## Supplementary material for "Regulation of RNA maturation by the family of human G-patch proteins": Memet_Supplementary Data 7 (part 49 of 72)

### Sheet: Expression (DEseq2) (continued)
baseMean	log2FoldChange	lfcSE	stat	pvalue	padj	ensembl_gene_id	condition
83.437	-0.715954	0.315931	-2.26617	0.0234409	0.0652951	ENSG00000147166.11	siSUGP2-2
330.785	-1.3252	0.179381	-7.38764	1.49462e-13	4.47409e-12	ENSG00000147174.12	siSUGP2-2
22240.5	0.311267	0.0743542	4.18627	2.83576e-05	0.000202728	ENSG00000147180.17	siSUGP2-2
7217.71	-0.234012	0.0747177	-3.13194	0.00173653	0.00743404	ENSG00000147202.19	siSUGP2-2
2799.23	0.130656	0.0799318	1.63459	0.102135	0.206767	ENSG00000147224.13	siSUGP2-2
1138.26	0.0832987	0.104936	0.793808	0.427307	0.583942	ENSG00000147231.14	siSUGP2-2
459.909	0.980194	0.18614	5.26589	1.39513e-07	1.60965e-06	ENSG00000147234.11	siSUGP2-2
75.5184	0.115476	0.400249	0.288512	0.772955	0.858468	ENSG00000147246.10	siSUGP2-2
3292.29	0.153745	0.0806311	1.90677	0.0565503	0.130658	ENSG00000147251.16	siSUGP2-2
82.039	-0.261623	0.320705	-0.815772	0.41463	0.571993	ENSG00000147255.19	siSUGP2-2
3384.39	0.542926	0.0748724	7.25135	4.12634e-13	1.17108e-11	ENSG00000147257.16	siSUGP2-2
8888.76	-0.164332	0.0608055	-2.70258	0.00688033	0.0238495	ENSG00000147274.14	siSUGP2-2
5693.14	-0.0797493	0.069255	-1.15153	0.249514	0.402516	ENSG00000147316.15	siSUGP2-2
5515.6	0.363327	0.07758	4.68326	2.8235e-06	2.52369e-05	ENSG00000147324.11	siSUGP2-2
2365.7	0.147645	0.0826549	1.78629	0.074053	0.161597	ENSG00000147364.17	siSUGP2-2
1139.08	-0.161391	0.0968554	-1.66631	0.0956523	0.196728	ENSG00000147383.11	siSUGP2-2
116.472	-0.498959	0.273669	-1.82322	0.0682698	0.151473	ENSG00000147394.20	siSUGP2-2
476.266	-0.29457	0.153006	-1.92522	0.0542013	0.12639	ENSG00000147400.10	siSUGP2-2
16388.5	0.0707965	0.0668488	1.05905	0.289575	0.446021	ENSG00000147403.18	siSUGP2-2
603.467	1.38839	0.142068	9.77268	1.47493e-22	1.15049e-20	ENSG00000147408.16	siSUGP2-2
3123.58	0.203734	0.0739685	2.75434	0.00588115	0.0208347	ENSG00000147416.12	siSUGP2-2
1935.26	0.123403	0.0895442	1.37813	0.168164	0.303322	ENSG00000147419.19	siSUGP2-2
7036.13	-0.127444	0.0629492	-2.02456	0.0429126	0.105341	ENSG00000147421.18	siSUGP2-2
96.9506	-0.0260087	0.295683	-0.0879616	0.929907	0.958517	ENSG00000147437.10	siSUGP2-2
1657.23	-0.135021	0.120068	-1.12454	0.260784	0.41509	ENSG00000147439.14	siSUGP2-2
2992.42	-0.0893565	0.0843776	-1.05901	0.289596	0.446021	ENSG00000147454.14	siSUGP2-2
1341.24	-0.477034	0.0925274	-5.1556	2.52822e-07	2.7802e-06	ENSG00000147457.14	siSUGP2-2
6911.65	0.182346	0.0658371	2.76965	0.0056117	0.020045	ENSG00000147459.18	siSUGP2-2
1319.64	0.236468	0.0948334	2.49351	0.0126486	0.0395916	ENSG00000147471.12	siSUGP2-2
2339.27	-0.09308	0.0809565	-1.14975	0.250245	0.403314	ENSG00000147475.17	siSUGP2-2
86.9634	-0.232365	0.366506	-0.634	0.526081	0.672145	ENSG00000147481.17	siSUGP2-2
275.768	-0.108927	0.186185	-0.585046	0.558517	0.699383	ENSG00000147485.13	siSUGP2-2
1374.04	0.712754	0.104458	6.82334	8.89493e-12	2.06944e-10	ENSG00000147509.14	siSUGP2-2
5564.17	0.328317	0.0696637	4.71288	2.44238e-06	2.21574e-05	ENSG00000147526.20	siSUGP2-2
2237.27	0.284722	0.0853742	3.33499	0.000853038	0.0040111	ENSG00000147533.19	siSUGP2-2
417.894	-0.033573	0.160107	-0.209691	0.833909	0.899452	ENSG00000147535.17	siSUGP2-2
1203	-0.590818	0.0945585	-6.24817	4.15277e-10	7.37436e-09	ENSG00000147536.12	siSUGP2-2
8077.04	0.139985	0.0667023	2.09865	0.0358476	0.0914586	ENSG00000147548.17	siSUGP2-2
272.556	0.0328315	0.187771	0.174848	0.861199	0.916716	ENSG00000147576.17	siSUGP2-2
2332.43	-0.302045	0.0911476	-3.3138	0.000920383	0.0042826	ENSG00000147586.10	siSUGP2-2
560.549	-0.0221718	0.132085	-0.167861	0.866693	0.92033	ENSG00000147592.9	siSUGP2-2
1473.36	0.150852	0.102113	1.47731	0.139594	0.263137	ENSG00000147601.15	siSUGP2-2
7432	-0.329132	0.0690596	-4.76591	1.88006e-06	1.74865e-05	ENSG00000147604.14	siSUGP2-2
237.586	0.0252295	0.199943	0.126184	0.899587	0.941344	ENSG00000147606.9	siSUGP2-2
1628.66	-0.218532	0.0974454	-2.24261	0.0249218	0.0684823	ENSG00000147642.17	siSUGP2-2
42.2318	-0.40699	0.440602	-0.923712	0.355636	0.514555	ENSG00000147647.13	siSUGP2-2
6566.06	-0.173661	0.0607085	-2.86058	0.0042287	0.0158135	ENSG00000147649.10	siSUGP2-2
1778.31	-0.237564	0.0977547	-2.43021	0.0150901	0.0457088	ENSG00000147650.12	siSUGP2-2
669.977	0.0100209	0.121246	0.0826492	0.93413	0.960728	ENSG00000147654.16	siSUGP2-2
160.407	0.142245	0.254797	0.558269	0.57666	0.713458	ENSG00000147655.12	siSUGP2-2
638.926	0.283911	0.12495	2.2722	0.0230745	0.0645076	ENSG00000147669.11	siSUGP2-2
967.842	0.46541	0.106301	4.37822	1.19653e-05	9.32986e-05	ENSG00000147676.14	siSUGP2-2
5636.42	-0.00425579	0.0667557	-0.0637517	0.949168	0.969441	ENSG00000147677.12	siSUGP2-2
925.438	-0.237957	0.104587	-2.2752	0.0228937	0.0640515	ENSG00000147679.12	siSUGP2-2
1343.43	-0.190343	0.101136	-1.88204	0.0598305	0.136463	ENSG00000147684.10	siSUGP2-2
1490.11	-0.0634928	0.0911486	-0.696585	0.486062	0.636658	ENSG00000147687.19	siSUGP2-2
43.6445	-0.691323	0.438711	-1.57581	0.11507	0.226603	ENSG00000147724.12	siSUGP2-2
1007.93	0.211851	0.102651	2.06381	0.0390361	0.0976729	ENSG00000147789.16	siSUGP2-2
2312.86	-0.362913	0.091539	-3.96457	7.35272e-05	0.000468016	ENSG00000147799.12	siSUGP2-2
114.844	-0.0884445	0.298619	-0.296178	0.767094	0.854271	ENSG00000147804.10	siSUGP2-2
365.84	-0.341726	0.157289	-2.1726	0.0298106	0.0791121	ENSG00000147813.16	siSUGP2-2
1049.34	1.1508	0.118968	9.67317	3.9203e-22	2.94069e-20	ENSG00000147852.17	siSUGP2-2
3832.12	0.0656804	0.0722509	0.909061	0.363318	0.522114	ENSG00000147853.17	siSUGP2-2
3775.75	-0.0548211	0.070366	-0.779086	0.435929	0.591971	ENSG00000147854.18	siSUGP2-2
10864.3	0.210162	0.0618428	3.39833	0.000677992	0.00328143	ENSG00000147862.18	siSUGP2-2
3673.87	0.0495512	0.0863143	0.574079	0.565915	0.704958	ENSG00000147874.11	siSUGP2-2
741.909	-0.424683	0.129133	-3.28873	0.00100639	0.00463532	ENSG00000147883.12	siSUGP2-2
6813.7	0.44245	0.0905618	4.88561	1.03107e-06	1.00881e-05	ENSG00000147889.18	siSUGP2-2
541.324	-0.141005	0.130049	-1.08425	0.278255	0.433696	ENSG00000147894.17	siSUGP2-2
6923.65	-0.274509	0.0763844	-3.59378	0.000325912	0.0017422	ENSG00000147905.18	siSUGP2-2
1664.61	0.317084	0.0907394	3.49445	0.000475046	0.00241454	ENSG00000147912.13	siSUGP2-2
3111.3	0.0739559	0.0797599	0.927232	0.353806	0.512734	ENSG00000147955.18	siSUGP2-2
5004.84	-0.33576	0.0778764	-4.31146	1.62183e-05	0.000121908	ENSG00000147996.17	siSUGP2-2
2359.92	-0.222103	0.083349	-2.66473	0.00770501	0.026215	ENSG00000148019.14	siSUGP2-2
239.432	1.54768	0.206839	7.48251	7.29154e-14	2.27505e-12	ENSG00000148053.18	siSUGP2-2
216.687	-0.295949	0.207032	-1.42949	0.152865	0.282049	ENSG00000148057.16	siSUGP2-2
687.558	0.968923	0.128268	7.55388	4.2247e-14	1.3616e-12	ENSG00000148082.10	siSUGP2-2
2843.93	0.040284	0.0814869	0.494362	0.621051	0.746735	ENSG00000148090.12	siSUGP2-2
3919.09	-0.127906	0.0756073	-1.69171	0.0907006	0.188943	ENSG00000148110.17	siSUGP2-2
5558.48	-0.386711	0.0647822	-5.96939	2.38136e-09	3.76121e-08	ENSG00000148120.19	siSUGP2-2
49.1533	0.661071	0.441028	1.49893	0.133891	0.254596	ENSG00000148123.15	siSUGP2-2
4961.09	0.242089	0.0656522	3.68745	0.000226509	0.00126508	ENSG00000148143.13	siSUGP2-2
821.083	0.290521	0.120512	2.41073	0.0159208	0.0477587	ENSG00000148153.14	siSUGP2-2
1610.07	0.12819	0.0871376	1.47112	0.141258	0.265529	ENSG00000148154.10	siSUGP2-2
1943.03	0.247257	0.0892701	2.76976	0.00560974	0.0200408	ENSG00000148158.17	siSUGP2-2
646.186	0.0677026	0.126108	0.536862	0.591363	0.724396	ENSG00000148175.13	siSUGP2-2
453.62	-0.101168	0.145168	-0.696906	0.485861	0.636469	ENSG00000148180.22	siSUGP2-2
1867.81	-0.547785	0.0868443	-6.30767	2.83268e-10	5.17473e-09	ENSG00000148187.18	siSUGP2-2
9171.22	-0.119549	0.0616842	-1.93807	0.0526141	0.123699	ENSG00000148200.17	siSUGP2-2
332.54	-0.327418	0.17876	-1.83161	0.0670092	0.149143	ENSG00000148218.16	siSUGP2-2
499.543	-0.161807	0.146299	-1.106	0.268725	0.423909	ENSG00000148219.18	siSUGP2-2
189.883	0.0219734	0.220836	0.0995011	0.92074	0.953163	ENSG00000148225.17	siSUGP2-2
2181.11	0.443209	0.0853038	5.19565	2.04004e-07	2.28027e-06	ENSG00000148229.13	siSUGP2-2
4817.19	0.158678	0.0757648	2.09435	0.0362291	0.0921362	ENSG00000148248.14	siSUGP2-2
67.0957	-0.0603428	0.355867	-0.169566	0.865352	0.919212	ENSG00000148288.13	siSUGP2-2
441.703	0.00522723	0.148091	0.0352974	0.971843	0.983288	ENSG00000148290.10	siSUGP2-2
605.986	0.0476529	0.134593	0.354053	0.723299	0.822796	ENSG00000148291.10	siSUGP2-2
1423.42	0.0174517	0.0982491	0.177627	0.859016	0.915312	ENSG00000148296.7	siSUGP2-2
1661.45	0.329796	0.109736	3.00536	0.0026527	0.0106196	ENSG00000148297.16	siSUGP2-2
1765.34	0.0427387	0.0915377	0.466898	0.640573	0.761905	ENSG00000148300.12	siSUGP2-2
19262.8	-0.331728	0.0658022	-5.04129	4.62405e-07	4.81314e-06	ENSG00000148303.17	siSUGP2-2
3327.69	0.254101	0.0893939	2.84249	0.00447625	0.0166025	ENSG00000148308.18	siSUGP2-2
1914.02	0.147981	0.0825561	1.79249	0.073054	0.159911	ENSG00000148331.12	siSUGP2-2
865.523	-0.0276711	0.12172	-0.227334	0.820164	0.890214	ENSG00000148334.16	siSUGP2-2
1185.97	-0.0113731	0.101532	-0.112015	0.910811	0.947886	ENSG00000148335.15	siSUGP2-2
3598.58	0.241889	0.0781266	3.09612	0.00196071	0.00823299	ENSG00000148337.22	siSUGP2-2
955.171	-0.442233	0.123992	-3.56661	0.00036163	0.00190707	ENSG00000148339.13	siSUGP2-2
1876.72	0.0247758	0.101152	0.244937	0.806505	0.880714	ENSG00000148341.18	siSUGP2-2
1402.17	0.250606	0.0895289	2.79916	0.00512352	0.0185593	ENSG00000148343.19	siSUGP2-2
1065.94	0.228168	0.124321	1.83531	0.0664591	0.148232	ENSG00000148356.15	siSUGP2-2
191.532	0.225554	0.213864	1.05466	0.291579	0.448265	ENSG00000148357.18	siSUGP2-2
3792.18	-0.250031	0.0760964	-3.28572	0.00101723	0.00467762	ENSG00000148358.21	siSUGP2-2
719.924	0.109159	0.119325	0.914803	0.360295	0.519208	ENSG00000148362.11	siSUGP2-2
1637.06	0.158369	0.101224	1.56454	0.117691	0.230374	ENSG00000148384.14	siSUGP2-2
7070.02	0.437528	0.067387	6.49277	8.42717e-11	1.6768e-09	ENSG00000148396.19	siSUGP2-2
1925.24	-0.123385	0.0880516	-1.40129	0.161129	0.293506	ENSG00000148399.13	siSUGP2-2
1751.97	0.130578	0.102526	1.27361	0.202801	0.347228	ENSG00000148400.13	siSUGP2-2
710.37	0.240905	0.128945	1.86828	0.0617228	0.139901	ENSG00000148408.15	siSUGP2-2
3293.65	-0.170531	0.0838117	-2.0347	0.0418814	0.103252	ENSG00000148411.8	siSUGP2-2
1273.8	-0.152461	0.0974483	-1.56453	0.117693	0.230374	ENSG00000148426.14	siSUGP2-2
3650.69	-0.0530339	0.071106	-0.745842	0.455763	0.60992	ENSG00000148429.15	siSUGP2-2
589.567	0.872933	0.127049	6.87081	6.38363e-12	1.5171e-10	ENSG00000148444.16	siSUGP2-2
490.416	0.210085	0.139996	1.50065	0.133446	0.253997	ENSG00000148450.13	siSUGP2-2
3190.79	-0.125674	0.0738073	-1.70273	0.0886189	0.185676	ENSG00000148459.16	siSUGP2-2
4972.69	-0.0713708	0.0671288	-1.06319	0.287695	0.444119	ENSG00000148468.17	siSUGP2-2
4453.17	0.335921	0.0719898	4.66623	3.06782e-06	2.72292e-05	ENSG00000148481.14	siSUGP2-2
48.2691	-0.671129	0.43022	-1.55997	0.118768	0.231819	ENSG00000148483.9	siSUGP2-2
4513.27	-0.19967	0.0667005	-2.99353	0.00275775	0.0109556	ENSG00000148484.18	siSUGP2-2
333.911	1.40453	0.181519	7.73766	1.01262e-14	3.52257e-13	ENSG00000148488.17	siSUGP2-2
23367.7	0.0343651	0.0630265	0.545249	0.585583	0.720127	ENSG00000148498.17	siSUGP2-2
6867.1	-0.324164	0.0710242	-4.56414	5.01549e-06	4.25697e-05	ENSG00000148516.23	siSUGP2-2
1045.97	0.3574	0.104255	3.42812	0.000607774	0.00298533	ENSG00000148541.13	siSUGP2-2
601.445	-0.343939	0.13676	-2.51491	0.0119064	0.0376952	ENSG00000148572.16	siSUGP2-2
621.113	-0.329793	0.137492	-2.39863	0.0164565	0.0489786	ENSG00000148600.15	siSUGP2-2
4662.2	0.106523	0.0650108	1.63854	0.101308	0.205469	ENSG00000148606.15	siSUGP2-2
3574.46	0.0463139	0.0727958	0.636218	0.524635	0.670977	ENSG00000148634.16	siSUGP2-2
13345.6	0.0170752	0.0639077	0.267185	0.789327	0.869343	ENSG00000148655.16	siSUGP2-2
1887.03	-0.0636518	0.102021	-0.62391	0.532687	0.67849	ENSG00000148660.22	siSUGP2-2
201.706	-0.322417	0.23273	-1.38537	0.16594	0.300249	ENSG00000148671.15	siSUGP2-2
5206.02	0.0879666	0.0769976	1.14246	0.253263	0.406657	ENSG00000148672.10	siSUGP2-2
25.7664	-2.91752	0.638933	-4.56624	4.96548e-06	4.2244e-05	ENSG00000148677.7	siSUGP2-2
144.23	-0.0443693	0.245192	-0.180958	0.856401	0.913636	ENSG00000148680.16	siSUGP2-2
2301.79	0.248835	0.0856421	2.90552	0.00366639	0.0139863	ENSG00000148688.14	siSUGP2-2
1531.03	-0.169336	0.107693	-1.5724	0.115858	0.227708	ENSG00000148690.12	siSUGP2-2
7408.69	0.435548	0.0610111	7.13883	9.41292e-13	2.5064e-11	ENSG00000148700.15	siSUGP2-2
116.926	-0.203189	0.288189	-0.705056	0.480775	0.63207	ENSG00000148704.13	siSUGP2-2
1851.61	-0.323687	0.0888098	-3.64472	0.000267684	0.00146796	ENSG00000148719.16	siSUGP2-2
6402.18	0.632221	0.0617483	10.2387	1.33049e-24	1.31135e-22	ENSG00000148730.7	siSUGP2-2
30.0281	-1.32826	0.559998	-2.3719	0.0176971	0.0519533	ENSG00000148735.16	siSUGP2-2
14865.2	0.0192698	0.0625473	0.308083	0.758019	0.84802	ENSG00000148737.18	siSUGP2-2
22455.6	-0.148192	0.0636709	-2.32746	0.0199406	0.0572312	ENSG00000148773.14	siSUGP2-2
1124.94	0.117841	0.10952	1.07598	0.281937	0.437824	ENSG00000148798.11	siSUGP2-2
49.0249	0.170133	0.447376	0.380292	0.703729	0.808491	ENSG00000148803.13	siSUGP2-2
196.972	-0.304566	0.246089	-1.23762	0.215855	0.363365	ENSG00000148814.18	siSUGP2-2
3445.07	-0.0757975	0.0912891	-0.830302	0.406368	0.564059	ENSG00000148824.19	siSUGP2-2
89.6823	0.0414011	0.303663	0.136339	0.891553	0.936521	ENSG00000148832.16	siSUGP2-2
1529.06	0.0868065	0.0923589	0.939882	0.347278	0.506245	ENSG00000148834.13	siSUGP2-2
790.631	-0.216954	0.113335	-1.91428	0.0555849	0.128839	ENSG00000148835.12	siSUGP2-2
4892.94	0.0198966	0.0715589	0.278046	0.780977	0.863736	ENSG00000148840.11	siSUGP2-2
961.208	0.391311	0.103209	3.79144	0.000149779	0.000884543	ENSG00000148841.17	siSUGP2-2
2419.09	-0.381899	0.0898749	-4.24923	2.14506e-05	0.000157275	ENSG00000148842.18	siSUGP2-2
6091.64	0.0219323	0.0656711	0.333971	0.738401	0.834765	ENSG00000148843.15	siSUGP2-2
1030.39	0.445064	0.116065	3.8346	0.000125771	0.000758054	ENSG00000148848.15	siSUGP2-2
1147.81	0.16206	0.103861	1.56035	0.118676	0.231713	ENSG00000148908.15	siSUGP2-2
1252.42	0.042588	0.106843	0.398604	0.690185	0.798702	ENSG00000148925.11	siSUGP2-2
602.978	-0.581019	0.142039	-4.09057	4.30308e-05	0.00029328	ENSG00000148926.10	siSUGP2-2
153.027	0.457416	0.255874	1.78766	0.0738314	0.161294	ENSG00000148935.12	siSUGP2-2
41.1758	1.97482	0.488804	4.04011	5.34256e-05	0.000355924	ENSG00000148942.15	siSUGP2-2
2137.65	0.18848	0.106093	1.77656	0.0756412	0.164414	ENSG00000148943.12	siSUGP2-2
80.1551	0.480317	0.332099	1.44631	0.148091	0.274956	ENSG00000148948.8	siSUGP2-2
3195.69	0.0434371	0.0770712	0.563597	0.573029	0.710426	ENSG00000148950.11	siSUGP2-2
732.298	0.176747	0.14657	1.20589	0.22786	0.377475	ENSG00000148985.20	siSUGP2-2
623.132	-0.236968	0.122482	-1.93471	0.0530254	0.124435	ENSG00000149016.16	siSUGP2-2
137.996	-0.575192	0.281021	-2.04679	0.0406787	0.100899	ENSG00000149050.10	siSUGP2-2
1226.1	-0.302157	0.0986717	-3.06224	0.00219687	0.00906149	ENSG00000149054.16	siSUGP2-2
7727.89	0.305666	0.0618679	4.94062	7.78735e-07	7.83635e-06	ENSG00000149084.13	siSUGP2-2
1828.49	-0.0404053	0.0895176	-0.451367	0.651725	0.770143	ENSG00000149089.13	siSUGP2-2
597.361	0.802973	0.140774	5.70399	1.17038e-08	1.66825e-07	ENSG00000149090.13	siSUGP2-2
2404.59	0.00417402	0.081334	0.0513195	0.959071	0.975724	ENSG00000149091.15	siSUGP2-2
3632.73	-0.163049	0.0711616	-2.29125	0.021949	0.0619676	ENSG00000149100.13	siSUGP2-2
1431.92	-0.175748	0.0931532	-1.88666	0.0592063	0.135355	ENSG00000149115.14	siSUGP2-2
93.8474	-0.350207	0.344888	-1.01542	0.309905	0.468106	ENSG00000149124.11	siSUGP2-2
7261.49	-0.198192	0.0651062	-3.04414	0.00233348	0.00953086	ENSG00000149136.9	siSUGP2-2
665.864	-0.685383	0.138615	-4.94452	7.63316e-07	7.69337e-06	ENSG00000149150.9	siSUGP2-2
3673.62	0.191674	0.0777139	2.4664	0.0136479	0.0420719	ENSG00000149177.15	siSUGP2-2
3289.9	-0.275076	0.07437	-3.69874	0.000216668	0.00121572	ENSG00000149179.14	siSUGP2-2
1038.58	-0.0534214	0.103262	-0.51734	0.604919	0.734522	ENSG00000149182.15	siSUGP2-2
8001.07	-0.350448	0.0651686	-5.37756	7.55035e-08	9.07791e-07	ENSG00000149187.19	siSUGP2-2
1012.74	0.0337601	0.102609	0.329017	0.742143	0.837439	ENSG00000149196.17	siSUGP2-2
108.476	0.010499	0.298756	0.0351422	0.971966	0.983374	ENSG00000149201.10	siSUGP2-2
5700.54	0.415636	0.0694084	5.98826	2.12095e-09	3.37085e-08	ENSG00000149212.12	siSUGP2-2
691.04	0.0301387	0.137508	0.219177	0.826512	0.894488	ENSG00000149218.5	siSUGP2-2
1212.45	0.173204	0.114311	1.5152	0.129722	0.248559	ENSG00000149231.16	siSUGP2-2
3471.39	0.956435	0.0887298	10.7792	4.31702e-27	5.12979e-25	ENSG00000149256.16	siSUGP2-2
1798.19	0.526195	0.0874271	6.01867	1.75852e-09	2.82485e-08	ENSG00000149257.16	siSUGP2-2
155.342	-0.0081931	0.226664	-0.0361465	0.971166	0.982916	ENSG00000149260.18	siSUGP2-2
1731.2	-0.108154	0.0895973	-1.20711	0.227389	0.376842	ENSG00000149262.19	siSUGP2-2
3822.73	0.109147	0.0685025	1.59332	0.111088	0.220578	ENSG00000149269.10	siSUGP2-2
11042.6	-0.821652	0.057423	-14.3088	1.92931e-46	7.54775e-44	ENSG00000149273.15	siSUGP2-2
2838.17	0.119763	0.0800671	1.49578	0.134712	0.255815	ENSG00000149289.11	siSUGP2-2
779.872	-0.384566	0.113394	-3.39142	0.000695323	0.00335129	ENSG00000149292.17	siSUGP2-2
6603.96	0.457863	0.0625003	7.32577	2.37529e-13	6.9211e-12	ENSG00000149294.18	siSUGP2-2
66.4605	0.998085	0.378675	2.63573	0.00839557	0.0281762	ENSG00000149295.14	siSUGP2-2
33.0351	0.890752	0.523585	1.70126	0.0888948	0.186111	ENSG00000149300.10	siSUGP2-2
3041.68	0.22302	0.0783415	2.84677	0.00441656	0.016417	ENSG00000149308.18	siSUGP2-2
5134.04	0.0483499	0.0722965	0.668773	0.50364	0.652623	ENSG00000149311.22	siSUGP2-2
1756.07	-0.0949591	0.0899959	-1.05515	0.291357	0.448021	ENSG00000149313.11	siSUGP2-2
2310.74	-0.542744	0.0824689	-6.5812	4.66675e-11	9.72712e-10	ENSG00000149328.16	siSUGP2-2
2495.74	0.0079493	0.0779414	0.101991	0.918764	0.952164	ENSG00000149346.15	siSUGP2-2
800.001	-0.549988	0.118835	-4.62818	3.68901e-06	3.23252e-05	ENSG00000149357.10	siSUGP2-2
54.7103	-0.00227142	0.445124	-0.0051029	0.995928	0.997674	ENSG00000149380.12	siSUGP2-2
1756.62	0.182967	0.0995986	1.83704	0.0662035	0.147778	ENSG00000149403.13	siSUGP2-2
64.8395	1.30771	0.383426	3.41059	0.000648218	0.00315294	ENSG00000149418.11	siSUGP2-2
3947.11	-0.407884	0.0728425	-5.59954	2.14924e-08	2.93518e-07	ENSG00000149428.21	siSUGP2-2
919.241	0.0735772	0.120908	0.608541	0.542829	0.686234	ENSG00000149474.15	siSUGP2-2
577.599	-0.385901	0.125208	-3.08207	0.00205569	0.0085639	ENSG00000149476.16	siSUGP2-2
3258.42	0.0674032	0.0769643	0.875773	0.381153	0.539442	ENSG00000149480.7	siSUGP2-2
794.833	-0.345858	0.112228	-3.08175	0.00205785	0.00856869	ENSG00000149483.13	siSUGP2-2
1421.05	-0.435809	0.0915485	-4.76041	1.93196e-06	1.79233e-05	ENSG00000149485.19	siSUGP2-2
374.828	-0.0910787	0.1566	-0.581601	0.560836	0.701189	ENSG00000149499.12	siSUGP2-2
3206.21	-0.0129419	0.0705764	-0.183374	0.854504	0.912225	ENSG00000149503.14	siSUGP2-2
355.122	-0.287756	0.162903	-1.76642	0.077325	0.167145	ENSG00000149531.15	siSUGP2-2
3825.46	0.0636238	0.0686728	0.926477	0.354198	0.513097	ENSG00000149532.16	siSUGP2-2
843.97	0.0859005	0.121773	0.705413	0.480554	0.631949	ENSG00000149541.10	siSUGP2-2
3007.24	0.293017	0.0801369	3.65645	0.000255731	0.00140757	ENSG00000149547.15	siSUGP2-2
1015.58	0.170335	0.127826	1.33255	0.18268	0.321701	ENSG00000149548.15	siSUGP2-2
2712.54	0.273339	0.0849019	3.21947	0.00128427	0.00572541	ENSG00000149554.15	siSUGP2-2
194.595	0.279915	0.229475	1.21981	0.222538	0.370882	ENSG00000149557.14	siSUGP2-2
107.173	0.0760089	0.288265	0.263678	0.792028	0.871279	ENSG00000149564.12	siSUGP2-2
273.051	0.541656	0.185165	2.92526	0.00344172	0.0132746	ENSG00000149573.9	siSUGP2-2
476.106	0.253985	0.146372	1.7352	0.0827057	0.17567	ENSG00000149577.17	siSUGP2-2
830.001	0.915306	0.116564	7.85237	4.08235e-15	1.47457e-13	ENSG00000149582.16	siSUGP2-2
53.5017	-0.864383	0.443063	-1.95093	0.0510659	0.120762	ENSG00000149591.17	siSUGP2-2
76.0144	0.500356	0.335373	1.49194	0.135715	0.257372	ENSG00000149599.16	siSUGP2-2
649.978	0.249187	0.153449	1.62391	0.104395	0.210166	ENSG00000149600.12	siSUGP2-2
1653.92	0.20235	0.0855714	2.3647	0.0180449	0.0527231	ENSG00000149636.16	siSUGP2-2
3816.5	-0.0990708	0.0798754	-1.24032	0.214858	0.362166	ENSG00000149639.15	siSUGP2-2
102.819	-0.399689	0.28584	-1.3983	0.162024	0.294715	ENSG00000149646.12	siSUGP2-2
149.706	1.15683	0.252995	4.57254	4.81859e-06	4.11872e-05	ENSG00000149654.11	siSUGP2-2
1359.19	-0.398168	0.106344	-3.74415	0.000181008	0.00104019	ENSG00000149657.20	siSUGP2-2
3799.38	0.00185785	0.0693701	0.0267817	0.978634	0.987801	ENSG00000149658.18	siSUGP2-2
859.787	0.444289	0.110007	4.03872	5.37442e-05	0.00035711	ENSG00000149679.12	siSUGP2-2
802.087	-0.240802	0.112263	-2.14497	0.0319552	0.0837633	ENSG00000149716.13	siSUGP2-2
101.695	-0.213029	0.296513	-0.718446	0.472482	0.62463	ENSG00000149743.14	siSUGP2-2
185.168	0.230565	0.217389	1.06061	0.288867	0.445365	ENSG00000149761.9	siSUGP2-2
50.3211	-1.10192	0.444678	-2.47802	0.0132114	0.0410398	ENSG00000149781.14	siSUGP2-2
1003.01	0.107942	0.108367	0.996083	0.31921	0.47827	ENSG00000149782.13	siSUGP2-2
1199.9	0.320933	0.111085	2.88907	0.00386386	0.0146212	ENSG00000149792.9	siSUGP2-2
296.715	-0.303524	0.180907	-1.67779	0.0933879	0.1934	ENSG00000149798.5	siSUGP2-2
2803.16	0.0580035	0.0768299	0.75496	0.450273	0.604732	ENSG00000149806.11	siSUGP2-2
421.922	0.28829	0.195754	1.47272	0.140828	0.264992	ENSG00000149809.17	siSUGP2-2
1261.93	-0.499859	0.101728	-4.9137	8.93736e-07	8.87766e-06	ENSG00000149823.10	siSUGP2-2
3127.69	0.337528	0.0901775	3.74293	0.000181887	0.00104477	ENSG00000149923.14	siSUGP2-2
17774.1	-0.157319	0.0587794	-2.67644	0.00744098	0.0254563	ENSG00000149925.22	siSUGP2-2
61.2189	-0.897857	0.397844	-2.2568	0.0240204	0.0664795	ENSG00000149926.14	siSUGP2-2
421.689	-0.251248	0.164988	-1.52282	0.127803	0.245646	ENSG00000149927.18	siSUGP2-2
791.443	-0.148004	0.12638	-1.1711	0.241557	0.393577	ENSG00000149929.16	siSUGP2-2
3681.96	0.119888	0.0728142	1.6465	0.0996612	0.202694	ENSG00000149930.18	siSUGP2-2
385.499	0.438802	0.173649	2.52695	0.0115058	0.0365816	ENSG00000149932.17	siSUGP2-2
10407.2	0.669429	0.060731	11.0229	2.96518e-28	3.88668e-26	ENSG00000149948.14	siSUGP2-2
46.9737	0.551236	0.435225	1.26655	0.205315	0.350587	ENSG00000149970.16	siSUGP2-2
95.9699	0.0042439	0.293163	0.0144763	0.98845	0.993685	ENSG00000149972.12	siSUGP2-2
48.0725	0.932029	0.415747	2.24182	0.0249731	0.0685938	ENSG00000150051.14	siSUGP2-2
2555.9	-0.130816	0.094247	-1.38801	0.165133	0.299129	ENSG00000150054.19	siSUGP2-2
7666.6	-0.161177	0.0703509	-2.29104	0.021961	0.0619944	ENSG00000150093.20	siSUGP2-2
766.271	1.50221	0.136787	10.9821	4.66059e-28	5.92571e-26	ENSG00000150275.20	siSUGP2-2
952.577	0.300859	0.108675	2.76842	0.00563291	0.0201038	ENSG00000150316.12	siSUGP2-2
8956.99	0.850162	0.0630105	13.4924	1.73364e-41	5.51059e-39	ENSG00000150347.17	siSUGP2-2
64.7528	0.226156	0.369073	0.612768	0.54003	0.684228	ENSG00000150394.14	siSUGP2-2
3291.9	-0.117199	0.0773008	-1.51614	0.129484	0.24822	ENSG00000150401.15	siSUGP2-2
3400.82	0.0304733	0.0750159	0.406224	0.684578	0.794568	ENSG00000150403.18	siSUGP2-2
257.189	-0.796305	0.18852	-4.22398	2.40021e-05	0.000173988	ENSG00000150433.10	siSUGP2-2
440.269	0.383529	0.144939	2.64613	0.00814181	0.0274696	ENSG00000150455.15	siSUGP2-2
952.172	-0.306852	0.108717	-2.82248	0.00476538	0.0174734	ENSG00000150456.11	siSUGP2-2
1258.42	0.146109	0.102006	1.43235	0.152045	0.280841	ENSG00000150457.9	siSUGP2-2
1746.94	0.293202	0.10193	2.87652	0.00402086	0.0151454	ENSG00000150459.13	siSUGP2-2
9189.61	0.571911	0.0729683	7.83781	4.58489e-15	1.63979e-13	ENSG00000150471.17	siSUGP2-2
3045.36	-0.251695	0.0734093	-3.42865	0.000606581	0.00298005	ENSG00000150477.15	siSUGP2-2
619.926	-0.0903858	0.123869	-0.729691	0.465579	0.618591	ENSG00000150510.17	siSUGP2-2
1307.36	-0.579231	0.0960828	-6.02845	1.65536e-09	2.67434e-08	ENSG00000150527.18	siSUGP2-2
184.04	0.583615	0.239281	2.43903	0.0147267	0.044752	ENSG00000150540.14	siSUGP2-2
661.582	0.0412191	0.127751	0.322651	0.746959	0.840653	ENSG00000150551.11	siSUGP2-2
1918.9	0.474186	0.0907443	5.22552	1.73667e-07	1.96799e-06	ENSG00000150556.17	siSUGP2-2
3827.07	0.12474	0.092816	1.34395	0.178965	0.317321	ENSG00000150593.18	siSUGP2-2
3082.1	0.464185	0.0842371	5.51046	3.57906e-08	4.65534e-07	ENSG00000150625.17	siSUGP2-2
686.094	-1.0208	0.128004	-7.9747	1.52754e-15	5.74612e-14	ENSG00000150627.16	siSUGP2-2
293.247	1.03434	0.18421	5.61497	1.96594e-08	2.69643e-07	ENSG00000150630.4	siSUGP2-2
233.958	0.179531	0.19008	0.944501	0.344914	0.503986	ENSG00000150636.17	siSUGP2-2
172.39	0.235402	0.239657	0.982245	0.325979	0.485011	ENSG00000150637.9	siSUGP2-2
236.227	-0.653932	0.202529	-3.22884	0.00124295	0.00555678	ENSG00000150667.8	siSUGP2-2
2340.52	1.10125	0.0855524	12.8722	6.45177e-38	1.62438e-35	ENSG00000150672.19	siSUGP2-2
3167.22	0.411867	0.0698739	5.89443	3.75974e-09	5.75596e-08	ENSG00000150687.12	siSUGP2-2
3514.19	0.0379057	0.0775055	0.48907	0.624792	0.749568	ENSG00000150712.11	siSUGP2-2
340.29	0.495068	0.168213	2.9431	0.00324944	0.0126268	ENSG00000150722.11	siSUGP2-2
13269.1	0.0310125	0.072744	0.426323	0.669872	0.783541	ENSG00000150753.12	siSUGP2-2
1118.86	0.125716	0.103045	1.22001	0.222462	0.3708	ENSG00000150756.14	siSUGP2-2
8932.56	-0.0787415	0.0718207	-1.09636	0.27292	0.428241	ENSG00000150760.13	siSUGP2-2
1750.42	0.107842	0.0916996	1.17604	0.239581	0.391108	ENSG00000150764.14	siSUGP2-2
2932.85	-0.152551	0.0767332	-1.98807	0.0468042	0.11301	ENSG00000150768.18	siSUGP2-2
114.955	-0.717314	0.276238	-2.59673	0.00941162	0.0310025	ENSG00000150773.12	siSUGP2-2
1057.21	0.223111	0.104816	2.12859	0.0332881	0.0862405	ENSG00000150776.18	siSUGP2-2
378.043	-1.39695	0.158881	-8.79244	1.4635e-18	7.78565e-17	ENSG00000150779.12	siSUGP2-2
946.217	0.55872	0.106716	5.23556	1.64486e-07	1.87482e-06	ENSG00000150787.8	siSUGP2-2
9426.82	0.441521	0.0588937	7.49692	6.53345e-14	2.05618e-12	ENSG00000150867.14	siSUGP2-2
4052.11	0.896959	0.0736387	12.1805	3.94705e-34	8.22701e-32	ENSG00000150893.11	siSUGP2-2
5712.07	0.154861	0.0747517	2.07167	0.0382965	0.0962199	ENSG00000150907.10	siSUGP2-2
4688.92	-0.0612098	0.0657538	-0.930893	0.351909	0.511003	ENSG00000150938.10	siSUGP2-2
1418.61	-0.385603	0.0954832	-4.03844	5.38073e-05	0.000357431	ENSG00000150961.15	siSUGP2-2
1319.65	-0.0559282	0.0957733	-0.583964	0.559244	0.70003	ENSG00000150967.19	siSUGP2-2
453.579	-0.0369153	0.172486	-0.214019	0.830532	0.897057	ENSG00000150977.12	siSUGP2-2
3072.86	-0.16634	0.0765946	-2.1717	0.0298787	0.0792598	ENSG00000150990.9	siSUGP2-2
52230	-0.107087	0.0727575	-1.47183	0.141067	0.265285	ENSG00000150991.16	siSUGP2-2
10011.6	0.785281	0.0637627	12.3157	7.45853e-35	1.62105e-32	ENSG00000150995.21	siSUGP2-2
163.935	-0.102356	0.246232	-0.415691	0.677636	0.789391	ENSG00000151006.8	siSUGP2-2
1153.73	-0.744811	0.0993558	-7.49641	6.55907e-14	2.06169e-12	ENSG00000151012.13	siSUGP2-2
1353.55	-0.381533	0.101393	-3.76292	0.000167941	0.000975686	ENSG00000151014.6	siSUGP2-2
132.425	0.0918767	0.282123	0.325662	0.74468	0.83916	ENSG00000151025.11	siSUGP2-2
68.9393	-0.68443	0.422464	-1.62009	0.105213	0.211482	ENSG00000151062.15	siSUGP2-2
1509.34	0.0990853	0.100813	0.982865	0.325674	0.484783	ENSG00000151065.14	siSUGP2-2
6382.69	1.37715	0.0849385	16.2135	4.0485e-59	3.21716e-56	ENSG00000151067.23	siSUGP2-2
29.368	0.271815	0.570141	0.47675	0.63354	0.756565	ENSG00000151079.8	siSUGP2-2
7156.34	0.293812	0.0615056	4.77699	1.77938e-06	1.6672e-05	ENSG00000151090.20	siSUGP2-2
1942.9	0.0434996	0.0891441	0.487969	0.625572	0.750114	ENSG00000151092.18	siSUGP2-2
170.363	0.0487437	0.21886	0.222717	0.823756	0.892742	ENSG00000151093.8	siSUGP2-2
846.941	-0.0752711	0.113372	-0.663928	0.506736	0.655542	ENSG00000151116.17	siSUGP2-2
77.7469	0.908179	0.342764	2.64958	0.0080593	0.0272454	ENSG00000151117.9	siSUGP2-2
2120.44	0.0940759	0.0789919	1.19096	0.233671	0.384198	ENSG00000151131.11	siSUGP2-2
2703.82	0.494733	0.0954137	5.18514	2.1585e-07	2.40422e-06	ENSG00000151135.10	siSUGP2-2
4386.89	0.586105	0.0903256	6.4888	8.6521e-11	1.71762e-09	ENSG00000151136.15	siSUGP2-2
2404.24	0.212282	0.0804959	2.63717	0.00836	0.0280753	ENSG00000151148.14	siSUGP2-2
6729.9	0.308645	0.0602806	5.12015	3.05298e-07	3.29657e-06	ENSG00000151150.22	siSUGP2-2
2044.24	0.287827	0.0809709	3.55469	0.00037842	0.00198286	ENSG00000151151.6	siSUGP2-2
108.699	-0.343287	0.284779	-1.20545	0.228028	0.377656	ENSG00000151164.19	siSUGP2-2
2634.28	-0.122959	0.0731808	-1.68021	0.0929162	0.192565	ENSG00000151176.8	siSUGP2-2
4975.83	-0.176449	0.0841573	-2.09665	0.0360244	0.0917809	ENSG00000151208.17	siSUGP2-2
8668.11	0.175675	0.0614887	2.85703	0.00427628	0.0159679	ENSG00000151229.13	siSUGP2-2
2721.86	0.24707	0.0856478	2.88473	0.00391755	0.0148023	ENSG00000151233.11	siSUGP2-2
3098.99	0.061926	0.0789003	0.784864	0.432533	0.588719	ENSG00000151239.14	siSUGP2-2
9650.53	-0.171329	0.0865984	-1.97843	0.0478806	0.114956	ENSG00000151240.18	siSUGP2-2
2950.92	-0.0402351	0.0767157	-0.52447	0.599952	0.7308	ENSG00000151247.13	siSUGP2-2
11783.3	0.0541274	0.069716	0.776398	0.437514	0.593489	ENSG00000151276.24	siSUGP2-2
646.216	0.243665	0.133036	1.83158	0.0670143	0.149143	ENSG00000151287.17	siSUGP2-2
4442.34	-0.0177915	0.086008	-0.206859	0.83612	0.901007	ENSG00000151292.19	siSUGP2-2
570.34	-0.33197	0.13495	-2.45994	0.0138958	0.0426966	ENSG00000151303.13	siSUGP2-2
3100.48	-0.281305	0.0739062	-3.80624	0.000141095	0.000839865	ENSG00000151304.6	siSUGP2-2
1399.67	0.0805299	0.100816	0.798777	0.42442	0.581245	ENSG00000151320.11	siSUGP2-2
3958.46	0.919422	0.0774888	11.8652	1.7945e-32	3.2829e-30	ENSG00000151322.20	siSUGP2-2
1060.92	0.0719923	0.100256	0.718084	0.472706	0.624827	ENSG00000151327.14	siSUGP2-2
1486.91	0.439659	0.0979631	4.48801	7.18917e-06	5.88581e-05	ENSG00000151332.20	siSUGP2-2
8939.73	-0.186603	0.0683459	-2.73027	0.00632827	0.0221777	ENSG00000151338.21	siSUGP2-2
3474.38	-0.0985021	0.0710499	-1.38638	0.165631	0.299903	ENSG00000151348.16	siSUGP2-2
708.852	0.0819194	0.121627	0.673527	0.500612	0.649957	ENSG00000151353.16	siSUGP2-2
72.8093	0.956294	0.352114	2.71586	0.00661033	0.0230234	ENSG00000151364.17	siSUGP2-2
2187.91	0.189793	0.0821219	2.31111	0.0208265	0.0592921	ENSG00000151366.13	siSUGP2-2
109.105	-0.338565	0.298467	-1.13435	0.256649	0.410409	ENSG00000151376.19	siSUGP2-2
5178.23	-0.309595	0.0626995	-4.93776	7.90253e-07	7.94596e-06	ENSG00000151413.17	siSUGP2-2
5505.02	0.0237468	0.07184	0.330552	0.740983	0.836625	ENSG00000151414.15	siSUGP2-2
4685.48	-0.359355	0.0685846	-5.23958	1.60938e-07	1.83685e-06	ENSG00000151422.14	siSUGP2-2
566.005	0.256872	0.134142	1.91492	0.0555023	0.128725	ENSG00000151445.16	siSUGP2-2
1906.63	0.170763	0.093887	1.81882	0.0689393	0.152612	ENSG00000151458.12	siSUGP2-2
3849.93	-0.298301	0.0762963	-3.90977	9.23827e-05	0.000571442	ENSG00000151461.20	siSUGP2-2
4547	0.031707	0.0705457	0.449453	0.653105	0.771094	ENSG00000151465.14	siSUGP2-2
3951.01	-0.140645	0.0833658	-1.68708	0.0915871	0.190384	ENSG00000151466.12	siSUGP2-2
1412.79	-0.0932624	0.0907501	-1.02768	0.304099	0.462249	ENSG00000151468.11	siSUGP2-2
314.474	0.219078	0.177759	1.23244	0.217784	0.36554	ENSG00000151470.13	siSUGP2-2
2857.8	0.400921	0.0845152	4.74377	2.0978e-06	1.93069e-05	ENSG00000151474.23	siSUGP2-2
46.7269	0.344405	0.452835	0.760552	0.446924	0.601728	ENSG00000151490.15	siSUGP2-2
4869.83	0.0928301	0.0658714	1.40926	0.158758	0.290375	ENSG00000151491.14	siSUGP2-2
377.218	-0.0709777	0.156597	-0.453251	0.650368	0.769219	ENSG00000151498.12	siSUGP2-2
322.465	0.241055	0.201784	1.19462	0.232236	0.382433	ENSG00000151500.15	siSUGP2-2
1221.22	0.0248093	0.100031	0.248016	0.804122	0.87946	ENSG00000151502.11	siSUGP2-2
6559.57	-0.0931717	0.0649811	-1.43383	0.151621	0.280181	ENSG00000151503.14	siSUGP2-2
10403.4	0.0504781	0.0611246	0.825822	0.408905	0.566836	ENSG00000151532.15	siSUGP2-2
673.182	0.0918575	0.125041	0.734619	0.462572	0.615914	ENSG00000151552.13	siSUGP2-2
2243.88	0.479921	0.0798245	6.01221	1.83015e-09	2.93066e-08	ENSG00000151553.16	siSUGP2-2
270.836	0.0380603	0.179555	0.21197	0.83213	0.898333	ENSG00000151572.18	siSUGP2-2
1869.61	0.332969	0.0826395	4.02917	5.5973e-05	0.000369208	ENSG00000151575.15	siSUGP2-2
1866.14	-0.20989	0.0898739	-2.33538	0.0195235	0.0562628	ENSG00000151576.10	siSUGP2-2
90.0115	-0.225341	0.337949	-0.666788	0.504907	0.653898	ENSG00000151611.17	siSUGP2-2
2935.16	0.332161	0.0726967	4.56914	4.89736e-06	4.17342e-05	ENSG00000151612.18	siSUGP2-2
445.424	0.693528	0.143633	4.82849	1.37572e-06	1.31764e-05	ENSG00000151617.17	siSUGP2-2
9207.78	0.426478	0.0618174	6.89899	5.2373e-12	1.25169e-10	ENSG00000151623.15	siSUGP2-2
298.901	-0.160776	0.173514	-0.926588	0.354141	0.513072	ENSG00000151640.13	siSUGP2-2
198.997	0.00295627	0.227447	0.0129976	0.98963	0.994086	ENSG00000151651.16	siSUGP2-2
1159.76	0.0123517	0.0964381	0.128079	0.898087	0.940399	ENSG00000151657.12	siSUGP2-2
861.832	-0.066619	0.117553	-0.566716	0.570907	0.709075	ENSG00000151665.13	siSUGP2-2
1273.75	-0.527315	0.0968065	-5.4471	5.11977e-08	6.40387e-07	ENSG00000151687.15	siSUGP2-2
517.764	0.0758928	0.154292	0.491878	0.622806	0.747926	ENSG00000151689.13	siSUGP2-2
1083.33	0.217622	0.101695	2.13995	0.0323591	0.0845157	ENSG00000151690.15	siSUGP2-2
1541.91	0.432332	0.0948154	4.55973	5.12206e-06	4.33441e-05	ENSG00000151692.15	siSUGP2-2
3704.46	0.167468	0.0716161	2.33841	0.0193658	0.0558907	ENSG00000151693.11	siSUGP2-2
2007.91	-0.350766	0.0844561	-4.15324	3.27807e-05	0.000230665	ENSG00000151694.15	siSUGP2-2
1245.25	0.396983	0.120416	3.29676	0.000978053	0.0045187	ENSG00000151702.18	siSUGP2-2
64.3958	0.610022	0.411097	1.48389	0.137838	0.260488	ENSG00000151704.16	siSUGP2-2
5178.06	-0.0786662	0.0712164	-1.10461	0.26933	0.424652	ENSG00000151718.16	siSUGP2-2
2552.72	0.0700896	0.0924881	0.757823	0.448557	0.603064	ENSG00000151725.12	siSUGP2-2
1362.49	-0.301235	0.0908894	-3.31431	0.000918712	0.00427796	ENSG00000151726.16	siSUGP2-2
760.765	0.228791	0.125011	1.83017	0.0672251	0.149507	ENSG00000151729.11	siSUGP2-2
519.727	-0.415532	0.144019	-2.88526	0.00391092	0.0147816	ENSG00000151743.11	siSUGP2-2
7618.17	-0.26675	0.0638153	-4.18004	2.91462e-05	0.000207724	ENSG00000151746.15	siSUGP2-2
1700.71	0.283598	0.0931742	3.04374	0.00233659	0.00954031	ENSG00000151748.15	siSUGP2-2
1537.45	0.544786	0.104116	5.23247	1.6726e-07	1.90302e-06	ENSG00000151773.13	siSUGP2-2
332.186	0.126238	0.163808	0.770649	0.440915	0.596575	ENSG00000151778.11	siSUGP2-2
4025.28	-0.358426	0.067088	-5.34263	9.16065e-08	1.08752e-06	ENSG00000151779.14	siSUGP2-2
83.6175	0.294213	0.323383	0.909795	0.362931	0.521617	ENSG00000151789.13	siSUGP2-2
116.4	1.13416	0.362014	3.13291	0.0017308	0.00741324	ENSG00000151790.9	siSUGP2-2
1694.91	-0.128185	0.0900374	-1.42369	0.154537	0.284371	ENSG00000151806.14	siSUGP2-2
147.253	-0.512433	0.239636	-2.13838	0.0324857	0.084726	ENSG00000151812.15	siSUGP2-2
6993.21	-0.372686	0.0633249	-5.88531	3.9731e-09	6.05399e-08	ENSG00000151835.17	siSUGP2-2
301.47	0.543442	0.179147	3.0335	0.00241736	0.00982278	ENSG00000151838.12	siSUGP2-2
160.404	-0.251761	0.236443	-1.06478	0.286974	0.443308	ENSG00000151846.9	siSUGP2-2
1625.53	-0.43913	0.0864758	-5.07807	3.81298e-07	4.04899e-06	ENSG00000151849.16	siSUGP2-2
508.504	-0.365158	0.148865	-2.45294	0.0141693	0.0433484	ENSG00000151876.13	siSUGP2-2
1491.81	-0.144992	0.08891	-1.63078	0.102937	0.207927	ENSG00000151881.15	siSUGP2-2
6598.65	0.00864421	0.0653507	0.132274	0.894767	0.938509	ENSG00000151883.20	siSUGP2-2
1717.66	0.913307	0.089975	10.1507	3.29076e-24	3.13411e-22	ENSG00000151892.16	siSUGP2-2
6290.42	0.22012	0.070204	3.13544	0.00171598	0.00736094	ENSG00000151893.15	siSUGP2-2
27023.9	0.0311014	0.0593162	0.524333	0.600047	0.730832	ENSG00000151914.22	siSUGP2-2
357.743	-0.279475	0.165876	-1.68484	0.0920188	0.191125	ENSG00000151917.18	siSUGP2-2
4503.79	-0.0801807	0.0728186	-1.1011	0.270852	0.426128	ENSG00000151923.18	siSUGP2-2
2050.69	-0.237617	0.0839508	-2.83044	0.00464845	0.0171188	ENSG00000151929.10	siSUGP2-2
63.7368	0.33082	0.357126	0.926338	0.35427	0.513148	ENSG00000151952.16	siSUGP2-2
5136.39	0.476298	0.0678807	7.0167	2.27169e-12	5.81156e-11	ENSG00000151967.19	siSUGP2-2
1723.03	-0.179098	0.0900467	-1.98894	0.0467077	0.112853	ENSG00000152056.18	siSUGP2-2
10799	-0.0926337	0.0574559	-1.61226	0.106906	0.214141	ENSG00000152061.24	siSUGP2-2
177.68	-0.223679	0.248222	-0.901125	0.367522	0.526252	ENSG00000152076.19	siSUGP2-2
1662.73	-0.0369303	0.0904858	-0.408133	0.683176	0.793481	ENSG00000152078.10	siSUGP2-2
2402.41	0.0466107	0.0825911	0.564356	0.572512	0.710173	ENSG00000152082.15	siSUGP2-2
2652.97	1.6208	0.0887611	18.2603	1.71486e-74	2.07654e-71	ENSG00000152092.16	siSUGP2-2
4386.95	-0.190536	0.0684577	-2.78326	0.00538152	0.019345	ENSG00000152102.18	siSUGP2-2
11571.3	0.497167	0.0585025	8.49823	1.92509e-17	9.13304e-16	ENSG00000152104.12	siSUGP2-2
2499.74	0.0551493	0.0868204	0.635211	0.525291	0.671473	ENSG00000152117.19	siSUGP2-2
6737.21	-0.244674	0.0694383	-3.52361	0.000425708	0.00219715	ENSG00000152127.9	siSUGP2-2
1981.95	0.388611	0.120027	3.23771	0.00120495	0.00541545	ENSG00000152128.13	siSUGP2-2
643.381	-0.0680437	0.134914	-0.504348	0.614017	0.741187	ENSG00000152133.17	siSUGP2-2
156.939	0.00112191	0.237402	0.00472577	0.996229	0.997739	ENSG00000152137.8	siSUGP2-2
470.951	-0.172033	0.142065	-1.21094	0.225917	0.375039	ENSG00000152147.11	siSUGP2-2
52.9751	0.793549	0.468272	1.69463	0.0901452	0.188048	ENSG00000152154.12	siSUGP2-2
930.425	0.475828	0.106879	4.45204	8.50585e-06	6.85346e-05	ENSG00000152192.8	siSUGP2-2
2341.36	0.0494235	0.0903236	0.547182	0.584254	0.719188	ENSG00000152193.8	siSUGP2-2
272.772	-0.0964527	0.197487	-0.488399	0.625267	0.749897	ENSG00000152208.13	siSUGP2-2
6299.25	0.33402	0.0683552	4.88653	1.02631e-06	1.00565e-05	ENSG00000152217.20	siSUGP2-2
930.716	-0.101044	0.106465	-0.949082	0.342579	0.501551	ENSG00000152219.6	siSUGP2-2
3362.56	0.397538	0.069843	5.69189	1.25644e-08	1.78193e-07	ENSG00000152223.16	siSUGP2-2
1198.13	0.0315927	0.0977135	0.32332	0.746453	0.840367	ENSG00000152229.18	siSUGP2-2
7136.35	-0.16075	0.0656886	-2.44715	0.0143992	0.0439458	ENSG00000152234.16	siSUGP2-2
1095.5	-0.10674	0.102097	-1.04548	0.295801	0.4528	ENSG00000152240.13	siSUGP2-2
2677.47	-0.0700027	0.0755324	-0.92679	0.354036	0.512958	ENSG00000152242.11	siSUGP2-2
2117.83	-0.0754012	0.0820657	-0.91879	0.358205	0.517134	ENSG00000152253.9	siSUGP2-2
2047.62	-0.364246	0.103372	-3.52365	0.000425645	0.00219715	ENSG00000152256.14	siSUGP2-2
5664.55	0.145178	0.0646582	2.24531	0.0247481	0.0681008	ENSG00000152270.9	siSUGP2-2
1547.39	0.308756	0.098686	3.12867	0.00175598	0.00749587	ENSG00000152284.5	siSUGP2-2
1981.02	-0.289871	0.0880013	-3.29394	0.000987938	0.00455774	ENSG00000152291.15	siSUGP2-2
299.632	1.10107	0.181743	6.05837	1.3751e-09	2.25016e-08	ENSG00000152315.5	siSUGP2-2
5309.42	-0.431582	0.082466	-5.23345	1.66373e-07	1.89462e-06	ENSG00000152332.16	siSUGP2-2
3047.57	-0.268511	0.0750965	-3.57555	0.000349494	0.00185291	ENSG00000152348.16	siSUGP2-2
1168.85	-0.0422084	0.10789	-0.391216	0.695638	0.802676	ENSG00000152359.15	siSUGP2-2
1407.26	0.649063	0.102494	6.33272	2.40879e-10	4.46127e-09	ENSG00000152377.15	siSUGP2-2
300.235	-0.856526	0.182117	-4.70316	2.5616e-06	2.31729e-05	ENSG00000152380.10	siSUGP2-2
1039.15	0.0587509	0.112525	0.522116	0.60159	0.731778	ENSG00000152382.6	siSUGP2-2
2599.48	0.273951	0.0776145	3.52963	0.000416135	0.00215605	ENSG00000152402.11	siSUGP2-2
2108.75	-0.187295	0.0884772	-2.11687	0.0342708	0.0882772	ENSG00000152404.16	siSUGP2-2
4670.43	-0.00681421	0.0660329	-0.103194	0.917809	0.951601	ENSG00000152409.9	siSUGP2-2
4977.69	0.152116	0.0651715	2.33409	0.019591	0.0564285	ENSG00000152413.15	siSUGP2-2
3026.19	-0.188017	0.0716061	-2.62571	0.00864677	0.0288896	ENSG00000152422.16	siSUGP2-2
519.458	-0.0612107	0.132921	-0.460505	0.645154	0.765463	ENSG00000152433.15	siSUGP2-2
906.847	0.233856	0.106432	2.19724	0.0280035	0.0752182	ENSG00000152439.13	siSUGP2-2
2155.07	0.646785	0.0860892	7.51296	5.78054e-14	1.826e-12	ENSG00000152443.13	siSUGP2-2
719.432	0.414717	0.122958	3.37284	0.000743964	0.00355592	ENSG00000152454.4	siSUGP2-2
2439.47	0.0701078	0.0799807	0.876558	0.380727	0.53911	ENSG00000152455.16	siSUGP2-2
1385.62	-0.113264	0.0925012	-1.22446	0.220779	0.369088	ENSG00000152457.19	siSUGP2-2
786.266	-0.211704	0.124503	-1.7004	0.0890564	0.186312	ENSG00000152464.15	siSUGP2-2
2146.78	-0.00953013	0.0839823	-0.113478	0.909652	0.947389	ENSG00000152465.18	siSUGP2-2
227.017	-0.283113	0.197278	-1.4351	0.15126	0.279737	ENSG00000152475.7	siSUGP2-2
3127.29	-0.0880954	0.0833284	-1.05721	0.290417	0.446954	ENSG00000152484.14	siSUGP2-2
3810.66	0.392884	0.0722786	5.43568	5.45871e-08	6.78776e-07	ENSG00000152492.15	siSUGP2-2
4328.9	0.275868	0.0654956	4.21201	2.53112e-05	0.000182489	ENSG00000152495.11	siSUGP2-2
823.852	0.332824	0.110873	3.00184	0.00268357	0.010719	ENSG00000152503.10	siSUGP2-2
1724.82	-0.134505	0.0895697	-1.50168	0.13318	0.253641	ENSG00000152518.8	siSUGP2-2
5563.85	-0.288712	0.0774119	-3.72956	0.000191818	0.00109434	ENSG00000152520.14	siSUGP2-2
1075.52	0.202101	0.103895	1.94524	0.0517457	0.122049	ENSG00000152527.14	siSUGP2-2
1871.46	0.0210127	0.0872247	0.240903	0.80963	0.882624	ENSG00000152556.17	siSUGP2-2
5496.92	-0.0996424	0.0741932	-1.34301	0.179268	0.317673	ENSG00000152558.15	siSUGP2-2
73.4242	0.386432	0.341828	1.13049	0.258271	0.412251	ENSG00000152580.9	siSUGP2-2
572.438	-0.865078	0.128088	-6.75376	1.44059e-11	3.25335e-10	ENSG00000152582.14	siSUGP2-2
10272	0.172556	0.0697873	2.4726	0.0134135	0.0415309	ENSG00000152601.18	siSUGP2-2
2383.04	-0.00275069	0.0894534	-0.03075	0.975469	0.985781	ENSG00000152620.13	siSUGP2-2
1402.67	-0.105004	0.0910206	-1.15363	0.248654	0.401589	ENSG00000152642.11	siSUGP2-2
1327.81	0.766157	0.100797	7.60101	2.93828e-14	9.72883e-13	ENSG00000152661.9	siSUGP2-2
97.2894	0.737149	0.314467	2.34412	0.019072	0.0552182	ENSG00000152669.9	siSUGP2-2
2253.17	0.551939	0.0786974	7.01343	2.3254e-12	5.9251e-11	ENSG00000152683.14	siSUGP2-2
1184.28	0.199783	0.0976425	2.04606	0.0407502	0.101027	ENSG00000152684.11	siSUGP2-2
177.165	0.749061	0.241588	3.10057	0.00193148	0.0081277	ENSG00000152689.19	siSUGP2-2
2293.32	-0.41332	0.0812551	-5.0867	3.64354e-07	3.88151e-06	ENSG00000152700.14	siSUGP2-2
320.314	-0.806764	0.180486	-4.46996	7.82353e-06	6.35605e-05	ENSG00000152705.8	siSUGP2-2
1874.95	0.141302	0.085333	1.65589	0.0977439	0.199914	ENSG00000152749.8	siSUGP2-2
635.271	0.291625	0.127045	2.29545	0.0217076	0.0613813	ENSG00000152763.17	siSUGP2-2
11701.7	0.652143	0.0661336	9.86099	6.14423e-23	4.96005e-21	ENSG00000152767.17	siSUGP2-2
776.715	0.328025	0.126323	2.59671	0.00941207	0.0310025	ENSG00000152778.10	siSUGP2-2
2058.22	0.185442	0.081265	2.28194	0.022493	0.0631946	ENSG00000152782.19	siSUGP2-2
181.2	1.17391	0.225175	5.21332	1.85494e-07	2.09362e-06	ENSG00000152784.16	siSUGP2-2
427.195	1.09677	0.160453	6.83546	8.17399e-12	1.91396e-10	ENSG00000152785.8	siSUGP2-2
5200.03	-0.307268	0.0664609	-4.62328	3.77717e-06	3.29841e-05	ENSG00000152795.18	siSUGP2-2
446.166	-0.142091	0.1551	-0.916126	0.359601	0.518485	ENSG00000152804.11	siSUGP2-2
14861	0.571281	0.0588815	9.70221	2.9504e-22	2.23291e-20	ENSG00000152818.20	siSUGP2-2
49.8811	0.390406	0.422661	0.923686	0.35565	0.514555	ENSG00000152822.15	siSUGP2-2
15468.7	0.237209	0.0670053	3.54016	0.000399889	0.00208291	ENSG00000152894.15	siSUGP2-2
1860.29	-0.100728	0.101946	-0.988059	0.323124	0.482371	ENSG00000152904.11	siSUGP2-2
858.138	-0.572525	0.119954	-4.77287	1.8162e-06	1.69732e-05	ENSG00000152926.17	siSUGP2-2
46.2593	-0.0472088	0.427576	-0.11041	0.912084	0.948411	ENSG00000152932.8	siSUGP2-2
246.928	-0.812673	0.19605	-4.14524	3.39463e-05	0.000237776	ENSG00000152936.11	siSUGP2-2
1535.52	0.107723	0.104741	1.02847	0.303727	0.461792	ENSG00000152939.17	siSUGP2-2
1632.38	0.2558	0.0963199	2.65573	0.00791363	0.0268455	ENSG00000152942.19	siSUGP2-2
2432.15	0.211401	0.0825874	2.55973	0.0104755	0.0338907	ENSG00000152944.9	siSUGP2-2
3057.75	-0.0708589	0.108688	-0.651949	0.514434	0.662323	ENSG00000152952.14	siSUGP2-2
140.986	0.192672	0.292543	0.658613	0.510145	0.658534	ENSG00000152953.13	siSUGP2-2
617.495	-0.590767	0.142999	-4.13128	3.60749e-05	0.000250984	ENSG00000152969.21	siSUGP2-2
4691.9	0.0462651	0.0651387	0.710256	0.477545	0.629132	ENSG00000152990.14	siSUGP2-2
2541.4	0.141901	0.0937073	1.5143	0.129949	0.248812	ENSG00000153006.16	siSUGP2-2
488.141	0.0289451	0.15711	0.184235	0.853829	0.911891	ENSG00000153012.12	siSUGP2-2
4910.34	0.0695395	0.0764003	0.910199	0.362718	0.521399	ENSG00000153015.17	siSUGP2-2
443.445	-0.22018	0.154461	-1.42547	0.154021	0.283668	ENSG00000153029.16	siSUGP2-2
2613.54	0.151426	0.086804	1.74446	0.0810789	0.173039	ENSG00000153037.15	siSUGP2-2
1614.59	-0.117914	0.106185	-1.11046	0.2668	0.42163	ENSG00000153044.10	siSUGP2-2
6611.96	0.0331325	0.0648105	0.511221	0.609196	0.737467	ENSG00000153046.18	siSUGP2-2
1395.29	-0.302679	0.0961426	-3.14823	0.0016426	0.00707888	ENSG00000153048.11	siSUGP2-2
90.7789	0.357113	0.306056	1.16682	0.243282	0.3955	ENSG00000153060.8	siSUGP2-2
59.6108	-0.229433	0.376915	-0.608713	0.542714	0.686171	ENSG00000153064.12	siSUGP2-2
2319.71	-0.403717	0.0828794	-4.87114	1.10958e-06	1.08064e-05	ENSG00000153066.13	siSUGP2-2
571.785	0.406058	0.135273	3.00177	0.00268413	0.010719	ENSG00000153071.15	siSUGP2-2
3067.5	-0.0477617	0.0815255	-0.58585	0.557977	0.69899	ENSG00000153093.21	siSUGP2-2
3411.57	-0.161747	0.0722026	-2.24018	0.0250791	0.0687771	ENSG00000153094.26	siSUGP2-2
7329.91	-0.149564	0.0595825	-2.5102	0.0120662	0.0381063	ENSG00000153107.13	siSUGP2-2
1299.18	0.545458	0.107762	5.06171	4.15506e-07	4.3733e-06	ENSG00000153113.25	siSUGP2-2
1255.5	0.428304	0.137385	3.11755	0.00182361	0.0077253	ENSG00000153130.18	siSUGP2-2
510.556	0.418552	0.139877	2.99228	0.00276903	0.0109953	ENSG00000153132.13	siSUGP2-2
732.963	0.407932	0.118838	3.43266	0.000597697	0.00294152	ENSG00000153140.9	siSUGP2-2
5271.68	0.244403	0.0961953	2.54069	0.0110633	0.035396	ENSG00000153147.6	siSUGP2-2
2159.53	0.0760366	0.0790215	0.962226	0.335936	0.495115	ENSG00000153157.14	siSUGP2-2
4400.22	0.0726074	0.0774472	0.937508	0.348497	0.507557	ENSG00000153162.9	siSUGP2-2
3152.8	0.0144275	0.0870475	0.165743	0.868359	0.921511	ENSG00000153165.19	siSUGP2-2
3883.12	0.120964	0.0727812	1.66203	0.0965075	0.19799	ENSG00000153179.14	siSUGP2-2
31487.8	-0.719294	0.0721559	-9.96861	2.09142e-23	1.78465e-21	ENSG00000153187.21	siSUGP2-2
11939.8	0.0166059	0.0723997	0.229364	0.818586	0.888997	ENSG00000153201.17	siSUGP2-2
3849.54	-0.0499915	0.0708658	-0.705439	0.480537	0.631949	ENSG00000153207.16	siSUGP2-2
1145.48	0.230264	0.0996362	2.31104	0.0208304	0.0592966	ENSG00000153208.19	siSUGP2-2
740.094	0.316113	0.118709	2.66291	0.00774682	0.0263361	ENSG00000153214.11	siSUGP2-2
279.528	0.616218	0.181002	3.40447	0.000662918	0.00321889	ENSG00000153234.16	siSUGP2-2
407.259	0.104465	0.154382	0.676662	0.498621	0.647986	ENSG00000153237.19	siSUGP2-2
5686.73	0.336387	0.06318	5.32427	1.01361e-07	1.19218e-06	ENSG00000153250.21	siSUGP2-2
1882.06	0.0632879	0.0954437	0.663091	0.507272	0.656059	ENSG00000153291.16	siSUGP2-2
33.8172	0.629773	0.550349	1.14432	0.252493	0.405599	ENSG00000153294.12	siSUGP2-2
4089.91	0.213451	0.070474	3.02879	0.00245539	0.00994872	ENSG00000153310.22	siSUGP2-2
12211.8	-0.106153	0.0594471	-1.78567	0.0741523	0.161765	ENSG00000153317.15	siSUGP2-2
2546.07	-0.231848	0.0790441	-2.93314	0.00335549	0.0129617	ENSG00000153339.15	siSUGP2-2
570.803	-0.179419	0.130585	-1.37397	0.169451	0.304887	ENSG00000153363.16	siSUGP2-2
497.139	-0.0520886	0.139241	-0.37409	0.708338	0.811748	ENSG00000153391.16	siSUGP2-2
4980.07	-0.324505	0.074736	-4.34201	1.41183e-05	0.00010778	ENSG00000153395.11	siSUGP2-2
1129.34	-0.201205	0.10447	-1.92596	0.0541096	0.126211	ENSG00000153404.15	siSUGP2-2
44.1355	-0.382113	0.454935	-0.839928	0.400949	0.559252	ENSG00000153406.14	siSUGP2-2
1878.24	-0.0668242	0.108964	-0.613266	0.5397	0.683993	ENSG00000153443.13	siSUGP2-2
262.312	-0.270211	0.212707	-1.27035	0.203961	0.348814	ENSG00000153485.6	siSUGP2-2
725.839	-0.0890358	0.11858	-0.750851	0.452742	0.606934	ENSG00000153487.14	siSUGP2-2
45.1831	-0.313073	0.411898	-0.760074	0.44721	0.601941	ENSG00000153495.11	siSUGP2-2
595.132	-0.222974	0.131073	-1.70114	0.0889159	0.186118	ENSG00000153531.15	siSUGP2-2
1801.33	-0.00334247	0.0876318	-0.0381423	0.969574	0.981878	ENSG00000153551.14	siSUGP2-2
1202.06	-0.31978	0.103925	-3.07703	0.00209074	0.00868717	ENSG00000153558.17	siSUGP2-2
3055.06	-0.468937	0.0764715	-6.13219	8.66791e-10	1.45971e-08	ENSG00000153560.12	siSUGP2-2
5536.57	0.0432259	0.0657643	0.657284	0.510998	0.659301	ENSG00000153561.13	siSUGP2-2
153.612	1.35088	0.247474	5.45869	4.79665e-08	6.07009e-07	ENSG00000153563.17	siSUGP2-2
1017.58	-0.145198	0.100972	-1.438	0.150435	0.278576	ENSG00000153574.9	siSUGP2-2
10518.2	0.38041	0.19143	1.9872	0.0468999	0.11313	ENSG00000153707.19	siSUGP2-2
441.163	-0.122776	0.161698	-0.759295	0.447676	0.602358	ENSG00000153714.6	siSUGP2-2
3437.21	0.00283405	0.0716692	0.0395434	0.968457	0.981269	ENSG00000153721.19	siSUGP2-2
630.003	-0.160184	0.133668	-1.19837	0.230772	0.380787	ENSG00000153767.10	siSUGP2-2
5385.74	-0.5232	0.0637485	-8.20724	2.26322e-16	9.4813e-15	ENSG00000153774.9	siSUGP2-2
2112.84	-0.202371	0.0804434	-2.51569	0.0118799	0.03763	ENSG00000153786.13	siSUGP2-2
472.326	0.00863507	0.143327	0.0602475	0.951958	0.971208	ENSG00000153790.12	siSUGP2-2
7704.26	0.104996	0.065414	1.6051	0.108472	0.21651	ENSG00000153814.13	siSUGP2-2
9464.62	0.0507235	0.0881782	0.575238	0.56513	0.704342	ENSG00000153815.18	siSUGP2-2
145.385	2.04917	0.329664	6.21592	5.10236e-10	8.96668e-09	ENSG00000153823.19	siSUGP2-2
8927.73	0.0863537	0.0665494	1.29759	0.194428	0.336335	ENSG00000153827.15	siSUGP2-2
217.294	-0.790705	0.213096	-3.71056	0.000206798	0.00116954	ENSG00000153832.12	siSUGP2-2
4345.78	0.0344756	0.0748697	0.460474	0.645176	0.765463	ENSG00000153879.9	siSUGP2-2
3069.27	-0.364623	0.0778432	-4.68407	2.8123e-06	2.51632e-05	ENSG00000153885.15	siSUGP2-2
286.149	0.127345	0.198864	0.640361	0.521938	0.668989	ENSG00000153896.19	siSUGP2-2
2763.46	0.0058578	0.0770941	0.0759825	0.939433	0.963876	ENSG00000153898.13	siSUGP2-2
47.1305	-0.617553	0.494488	-1.24887	0.211712	0.358284	ENSG00000153902.14	siSUGP2-2
7355.6	0.624161	0.0694692	8.98471	2.59406e-19	1.48569e-17	ENSG00000153904.21	siSUGP2-2
6163.21	-0.0275632	0.0867909	-0.317582	0.750802	0.843442	ENSG00000153914.16	siSUGP2-2
9041.59	-0.026032	0.0816247	-0.318923	0.749785	0.842858	ENSG00000153922.12	siSUGP2-2
83.6605	0.0371255	0.360521	0.102978	0.917981	0.951629	ENSG00000153930.13	siSUGP2-2
2092.4	-0.167077	0.0837443	-1.99509	0.0460334	0.111484	ENSG00000153933.10	siSUGP2-2
7826.32	-0.0187268	0.0621401	-0.301364	0.763137	0.851356	ENSG00000153936.18	siSUGP2-2
20526.1	0.120398	0.0719069	1.67436	0.0940608	0.194398	ENSG00000153944.12	siSUGP2-2
11651.3	0.100484	0.0689881	1.45655	0.145242	0.271071	ENSG00000153956.17	siSUGP2-2
1266.84	-0.0674786	0.0968198	-0.696951	0.485833	0.636469	ENSG00000153975.10	siSUGP2-2
8295.4	0.340725	0.0606284	5.61989	1.91077e-08	2.6236e-07	ENSG00000153976.3	siSUGP2-2
746.91	-0.0641203	0.140445	-0.45655	0.647994	0.767558	ENSG00000153982.11	siSUGP2-2
4402.76	0.0995042	0.0867949	1.14643	0.251618	0.404731	ENSG00000153989.8	siSUGP2-2
1428.91	0.649947	0.0954128	6.81195	9.6285e-12	2.22787e-10	ENSG00000153993.14	siSUGP2-2
5116.28	-0.263544	0.0638219	-4.12937	3.63762e-05	0.000252758	ENSG00000154001.14	siSUGP2-2
41.0887	-0.901892	0.436049	-2.06833	0.0386094	0.0968815	ENSG00000154025.16	siSUGP2-2
251.067	1.34689	0.198336	6.79092	1.11418e-11	2.55708e-10	ENSG00000154027.19	siSUGP2-2
478.496	0.0965156	0.143711	0.671595	0.501842	0.651188	ENSG00000154040.21	siSUGP2-2
1005.5	-0.375745	0.103542	-3.62891	0.000284624	0.0015495	ENSG00000154059.11	siSUGP2-2
724.956	-0.333821	0.132835	-2.51305	0.0119691	0.0378702	ENSG00000154065.17	siSUGP2-2
406.052	-0.00666859	0.152044	-0.0438597	0.965016	0.979226	ENSG00000154079.6	siSUGP2-2
596.49	1.29412	0.141492	9.14628	5.89278e-20	3.6021e-18	ENSG00000154080.14	siSUGP2-2
25.6706	-0.963769	0.645471	-1.49313	0.135404	0.256897	ENSG00000154099.18	siSUGP2-2
1449.45	-0.420701	0.101881	-4.12935	3.63795e-05	0.000252758	ENSG00000154102.11	siSUGP2-2
2095.78	-0.0199752	0.0851851	-0.234491	0.814604	0.885919	ENSG00000154114.13	siSUGP2-2
832.044	0.32734	0.133455	2.4528	0.0141748	0.0433583	ENSG00000154118.13	siSUGP2-2
7233.15	-0.149679	0.0613149	-2.44115	0.0146406	0.0445595	ENSG00000154122.14	siSUGP2-2
4956.06	0.223688	0.0681773	3.28098	0.00103446	0.00474313	ENSG00000154124.7	siSUGP2-2
1377.4	0.777156	0.0925732	8.39505	4.65713e-17	2.11098e-15	ENSG00000154127.10	siSUGP2-2
134.313	0.0721759	0.298346	0.24192	0.808842	0.882105	ENSG00000154134.15	siSUGP2-2
924.576	-0.290499	0.107416	-2.70443	0.00684209	0.0237266	ENSG00000154144.13	siSUGP2-2
491.982	0.476126	0.138827	3.42963	0.000604397	0.00297219	ENSG00000154146.13	siSUGP2-2
2479.19	0.248528	0.0843557	2.94619	0.0032171	0.0125126	ENSG00000154153.15	siSUGP2-2
250.368	-0.157434	0.197107	-0.798725	0.42445	0.581256	ENSG00000154162.15	siSUGP2-2
3245.36	-0.0215062	0.0890216	-0.241584	0.809102	0.882313	ENSG00000154174.8	siSUGP2-2
44.8938	0.471916	0.424145	1.11263	0.265867	0.420705	ENSG00000154175.19	siSUGP2-2
250.752	0.295433	0.185073	1.5963	0.110421	0.219518	ENSG00000154188.10	siSUGP2-2
4227.45	0.624121	0.0804797	7.75501	8.83349e-15	3.08978e-13	ENSG00000154217.16	siSUGP2-2
1651.78	-0.0260245	0.105	-0.247853	0.804248	0.879508	ENSG00000154222.15	siSUGP2-2
41.6643	0.845732	0.478741	1.76657	0.0772998	0.167119	ENSG00000154227.14	siSUGP2-2
16780.9	-0.0128539	0.0646665	-0.198773	0.842441	0.904892	ENSG00000154229.12	siSUGP2-2
292.979	0.339802	0.171364	1.98292	0.0473758	0.114059	ENSG00000154237.13	siSUGP2-2
5270.95	-0.163638	0.0626887	-2.61033	0.00904549	0.0300049	ENSG00000154240.18	siSUGP2-2
81.0295	-0.374611	0.365746	-1.02424	0.305724	0.463829	ENSG00000154252.12	siSUGP2-2
183.17	-0.792758	0.2204	-3.59691	0.000322017	0.001725	ENSG00000154263.18	siSUGP2-2
1743.59	0.237053	0.08991	2.63656	0.00837525	0.0281117	ENSG00000154265.16	siSUGP2-2
182.524	0.0849517	0.210927	0.402753	0.68713	0.796182	ENSG00000154269.15	siSUGP2-2
173.622	0.552526	0.261318	2.11438	0.0344828	0.0886885	ENSG00000154274.15	siSUGP2-2
8299.13	0.281395	0.0829924	3.39061	0.00069738	0.00335987	ENSG00000154277.13	siSUGP2-2
4636.54	-0.161233	0.0737448	-2.18637	0.0287888	0.0769468	ENSG00000154305.18	siSUGP2-2
3079.23	-0.275189	0.0719073	-3.827	0.000129714	0.000778497	ENSG00000154309.9	siSUGP2-2
12555	0.422288	0.0562529	7.50696	6.05155e-14	1.90924e-12	ENSG00000154310.17	siSUGP2-2
91.4049	-0.732683	0.296983	-2.46709	0.0136217	0.0420066	ENSG00000154316.17	siSUGP2-2
517.348	0.291484	0.141125	2.06543	0.038882	0.0973927	ENSG00000154319.16	siSUGP2-2
315.898	-0.734598	0.166785	-4.40447	1.06042e-05	8.37767e-05	ENSG00000154328.16	siSUGP2-2
252.387	1.26801	0.215299	5.88953	3.87292e-09	5.92209e-08	ENSG00000154330.13	siSUGP2-2
202.958	0.110484	0.235193	0.469759	0.638527	0.760378	ENSG00000154342.6	siSUGP2-2
1098.09	0.0651596	0.112336	0.580043	0.561886	0.701937	ENSG00000154358.23	siSUGP2-2
2101.31	0.198943	0.0867798	2.2925	0.0218769	0.0617982	ENSG00000154359.13	siSUGP2-2
2881.78	-0.067487	0.0739334	-0.912807	0.361344	0.520041	ENSG00000154370.16	siSUGP2-2
19706.2	-0.0175372	0.0560787	-0.312726	0.754489	0.845641	ENSG00000154380.19	siSUGP2-2
3020.1	0.165567	0.0854855	1.93679	0.0527709	0.123953	ENSG00000154429.11	siSUGP2-2
4594.59	-0.161599	0.0662451	-2.43941	0.0147111	0.0447099	ENSG00000154447.15	siSUGP2-2
5113.72	-0.339188	0.0709251	-4.78234	1.73263e-06	1.62699e-05	ENSG00000154473.18	siSUGP2-2
133.266	-0.658908	0.297056	-2.21813	0.026546	0.0719888	ENSG00000154479.13	siSUGP2-2
23.6468	-3.8635	0.735947	-5.24969	1.52353e-07	1.7467e-06	ENSG00000154485.5	siSUGP2-2
2095.81	-0.107704	0.0849678	-1.26759	0.204944	0.350095	ENSG00000154511.12	siSUGP2-2
2284.03	0.189825	0.0874059	2.17177	0.0298734	0.079254	ENSG00000154518.10	siSUGP2-2
4012.93	-0.0353925	0.0668377	-0.529529	0.596438	0.728221	ENSG00000154529.15	siSUGP2-2
527.123	0.695139	0.140929	4.93255	8.11647e-07	8.14819e-06	ENSG00000154545.17	siSUGP2-2
704.758	0.197211	0.119609	1.6488	0.0991887	0.202056	ENSG00000154548.10	siSUGP2-2
917.203	0.118776	0.111729	1.06308	0.287745	0.444119	ENSG00000154553.17	siSUGP2-2
1726.29	0.0215344	0.0908459	0.237043	0.812623	0.884897	ENSG00000154556.20	siSUGP2-2
1437.56	0.0754062	0.0932753	0.808427	0.418845	0.57585	ENSG00000154582.18	siSUGP2-2
1829.37	-0.389371	0.0894475	-4.35307	1.34244e-05	0.000103227	ENSG00000154608.14	siSUGP2-2
3042.03	0.226376	0.071954	3.14612	0.00165455	0.00712627	ENSG00000154639.19	siSUGP2-2
2442.78	0.815545	0.0989548	8.24159	1.69932e-16	7.25032e-15	ENSG00000154640.15	siSUGP2-2
807.734	0.13165	0.131925	0.997912	0.318322	0.477333	ENSG00000154642.11	siSUGP2-2
88.769	1.43761	0.376854	3.81477	0.00013631	0.000813858	ENSG00000154645.14	siSUGP2-2
55.1948	0.646394	0.399132	1.6195	0.10534	0.211687	ENSG00000154654.15	siSUGP2-2
6165.58	0.201583	0.0711625	2.83271	0.00461551	0.017037	ENSG00000154655.16	siSUGP2-2
115.92	0.249195	0.284255	0.876659	0.380672	0.539102	ENSG00000154678.18	siSUGP2-2
2786.74	-0.219577	0.0824007	-2.66475	0.00770463	0.026215	ENSG00000154710.18	siSUGP2-2
2279.95	0.25886	0.0824094	3.14115	0.00168285	0.00723103	ENSG00000154719.14	siSUGP2-2
559.857	0.255522	0.130399	1.95953	0.0500504	0.118951	ENSG00000154721.15	siSUGP2-2
2356.64	0.131458	0.0883789	1.48743	0.1369	0.259019	ENSG00000154723.13	siSUGP2-2
3766.71	0.0267883	0.0778086	0.344285	0.730632	0.829023	ENSG00000154727.11	siSUGP2-2
8673.98	-0.186883	0.0590526	-3.16468	0.00155254	0.00674401	ENSG00000154734.16	siSUGP2-2
3794.16	-0.530892	0.0755317	-7.02873	2.08416e-12	5.35335e-11	ENSG00000154743.19	siSUGP2-2
383.895	0.173732	0.16261	1.0684	0.285341	0.441682	ENSG00000154760.14	siSUGP2-2
1861.54	-0.278486	0.0852807	-3.26553	0.00109261	0.00497295	ENSG00000154767.16	siSUGP2-2
831.087	0.164695	0.124955	1.31803	0.187493	0.327569	ENSG00000154781.17	siSUGP2-2
1911.04	0.248311	0.0906268	2.73993	0.0061453	0.0216169	ENSG00000154803.13	siSUGP2-2
661.624	0.145823	0.140391	1.03869	0.298951	0.456523	ENSG00000154813.10	siSUGP2-2
3807.97	-0.433872	0.0691594	-6.2735	3.53027e-10	6.35774e-09	ENSG00000154814.14	siSUGP2-2
6509.45	0.403989	0.0633644	6.37565	1.82193e-10	3.44459e-09	ENSG00000154822.18	siSUGP2-2
1437.39	-0.0232918	0.0998772	-0.233204	0.815603	0.886778	ENSG00000154832.16	siSUGP2-2
847.653	-1.12691	0.111858	-10.0744	7.16766e-24	6.55635e-22	ENSG00000154839.10	siSUGP2-2
2536.66	0.0778669	0.0766226	1.01624	0.309515	0.467656	ENSG00000154845.16	siSUGP2-2
184.908	-0.550609	0.224519	-2.45239	0.0141909	0.0433936	ENSG00000154856.13	siSUGP2-2
931.183	1.10598	0.122556	9.02429	1.80864e-19	1.05004e-17	ENSG00000154864.14	siSUGP2-2
4063.54	-0.0163936	0.0747829	-0.219215	0.826482	0.894488	ENSG00000154874.18	siSUGP2-2
485.154	-0.289913	0.139014	-2.0855	0.0370238	0.0936794	ENSG00000154889.17	siSUGP2-2
1826.2	-0.279044	0.0872184	-3.19938	0.00137726	0.00606761	ENSG00000154898.17	siSUGP2-2
556.349	0.265363	0.135869	1.95308	0.0508097	0.120347	ENSG00000154914.17	siSUGP2-2
731.228	0.891448	0.131483	6.77997	1.202e-11	2.74624e-10	ENSG00000154917.11	siSUGP2-2
484.367	-0.792697	0.161866	-4.89725	9.71852e-07	9.58249e-06	ENSG00000154920.15	siSUGP2-2
1914.97	0.416531	0.111324	3.74162	0.000182837	0.00104905	ENSG00000154928.19	siSUGP2-2
1183.02	-0.261129	0.0965888	-2.70351	0.0068611	0.0237893	ENSG00000154930.15	siSUGP2-2
2546.86	0.165629	0.0812324	2.03895	0.0414552	0.102436	ENSG00000154945.7	siSUGP2-2
297.807	-0.632988	0.179949	-3.51759	0.00043548	0.00224257	ENSG00000154957.14	siSUGP2-2
3007.4	0.238457	0.0852939	2.79571	0.00517853	0.0187292	ENSG00000154978.13	siSUGP2-2
2178.99	0.142478	0.0855683	1.66508	0.0958967	0.197083	ENSG00000155008.16	siSUGP2-2
242.984	1.1073	0.205757	5.38159	7.38307e-08	8.90204e-07	ENSG00000155011.9	siSUGP2-2
572.179	0.456643	0.140044	3.26071	0.00111133	0.00504555	ENSG00000155016.18	siSUGP2-2
101.583	-0.453277	0.288523	-1.57102	0.116177	0.228199	ENSG00000155026.17	siSUGP2-2
1523.59	0.146858	0.106829	1.37471	0.169222	0.304734	ENSG00000155034.21	siSUGP2-2
111.152	0.529658	0.337711	1.56837	0.116794	0.228998	ENSG00000155052.15	siSUGP2-2
37.3797	-0.611618	0.505362	-1.21026	0.22618	0.375255	ENSG00000155066.16	siSUGP2-2
387.734	-0.105167	0.176847	-0.594676	0.55206	0.694005	ENSG00000155085.16	siSUGP2-2
642.063	-0.0281612	0.121949	-0.230925	0.817373	0.888133	ENSG00000155090.15	siSUGP2-2
868.584	-0.239408	0.132717	-1.8039	0.0712472	0.156576	ENSG00000155093.20	siSUGP2-2
4075.38	0.0593456	0.0898784	0.660287	0.50907	0.657681	ENSG00000155096.15	siSUGP2-2
1832.34	0.141199	0.100616	1.40335	0.160512	0.292698	ENSG00000155097.12	siSUGP2-2
512.372	-0.0155516	0.138681	-0.112139	0.910713	0.947886	ENSG00000155099.8	siSUGP2-2
611.242	-0.520747	0.154998	-3.3597	0.000780269	0.00370591	ENSG00000155100.11	siSUGP2-2
2649.56	0.0322063	0.0763263	0.421956	0.673057	0.786001	ENSG00000155111.15	siSUGP2-2
1195.9	0.184306	0.104949	1.75615	0.0790632	0.16972	ENSG00000155115.7	siSUGP2-2
874.244	0.0483185	0.120093	0.402342	0.687433	0.796316	ENSG00000155158.20	siSUGP2-2
4783.96	0.0579851	0.0722873	0.802147	0.422468	0.579566	ENSG00000155189.12	siSUGP2-2
2814.35	-0.0825698	0.0820981	-1.00575	0.314538	0.473165	ENSG00000155229.21	siSUGP2-2
1380.93	0.199218	0.0961875	2.07114	0.0383454	0.0963237	ENSG00000155252.14	siSUGP2-2
1092.39	0.408874	0.117538	3.47864	0.000503959	0.0025432	ENSG00000155254.13	siSUGP2-2
1725.77	-0.201193	0.099847	-2.01502	0.043903	0.107265	ENSG00000155256.18	siSUGP2-2
1764.8	-0.141689	0.089309	-1.5865	0.112626	0.222963	ENSG00000155275.19	siSUGP2-2
1105.36	0.269972	0.104512	2.58316	0.00978995	0.0320397	ENSG00000155287.12	siSUGP2-2
1146.96	-0.251284	0.107429	-2.33906	0.0193321	0.055806	ENSG00000155304.6	siSUGP2-2
5405.45	-0.0437148	0.0895079	-0.48839	0.625273	0.749897	ENSG00000155313.16	siSUGP2-2
748.897	0.0171341	0.113093	0.151504	0.879578	0.928872	ENSG00000155324.10	siSUGP2-2
827.925	-0.450983	0.110991	-4.06324	4.83967e-05	0.000326181	ENSG00000155329.12	siSUGP2-2
1378.15	-0.12216	0.114591	-1.06605	0.2864	0.44276	ENSG00000155330.10	siSUGP2-2
2984.42	0.241205	0.077111	3.12803	0.00175983	0.00750261	ENSG00000155363.19	siSUGP2-2
1583.51	0.933894	0.102396	9.12041	7.48411e-20	4.55295e-18	ENSG00000155366.17	siSUGP2-2
55.1268	0.374094	0.417077	0.896941	0.36975	0.528432	ENSG00000155367.16	siSUGP2-2
556.052	-0.271249	0.153601	-1.76593	0.0774069	0.167209	ENSG00000155368.18	siSUGP2-2
7144.83	-0.256861	0.0763953	-3.36226	0.000773077	0.00367863	ENSG00000155380.13	siSUGP2-2
1713.75	-0.525088	0.0879882	-5.96771	2.40607e-09	3.79318e-08	ENSG00000155393.14	siSUGP2-2
150.863	-0.849116	0.292739	-2.9006	0.00372453	0.0141762	ENSG00000155428.12	siSUGP2-2
1191.09	-0.250277	0.0977967	-2.55916	0.0104926	0.0339288	ENSG00000155438.12	siSUGP2-2
1724.75	-0.133987	0.0905751	-1.47929	0.139063	0.262389	ENSG00000155463.14	siSUGP2-2
39.1178	-0.242791	0.475547	-0.510551	0.609666	0.73779	ENSG00000155465.21	siSUGP2-2
22238.8	0.0821644	0.0555822	1.47825	0.139341	0.262797	ENSG00000155506.19	siSUGP2-2
1665.91	0.192337	0.0871006	2.20821	0.0272293	0.0734846	ENSG00000155508.14	siSUGP2-2
522.432	0.472862	0.144057	3.28246	0.00102904	0.00472422	ENSG00000155530.4	siSUGP2-2
199.27	-0.0767391	0.229576	-0.334264	0.73818	0.834744	ENSG00000155542.12	siSUGP2-2
2295.03	0.155439	0.0881924	1.76249	0.077986	0.168103	ENSG00000155545.20	siSUGP2-2
10455.6	-0.00331778	0.0598771	-0.0554099	0.955812	0.973473	ENSG00000155561.15	siSUGP2-2
1654.81	0.594641	0.0961123	6.18695	6.13413e-10	1.06329e-08	ENSG00000155592.16	siSUGP2-2
1599.06	-0.0449302	0.0907329	-0.495192	0.620465	0.746171	ENSG00000155621.15	siSUGP2-2
619.171	-0.140544	0.125883	-1.11647	0.264223	0.41886	ENSG00000155629.15	siSUGP2-2
454.91	-0.284078	0.151285	-1.87777	0.060413	0.137422	ENSG00000155636.16	siSUGP2-2
39.0766	0.859145	0.513722	1.67239	0.0944469	0.194942	ENSG00000155657.29	siSUGP2-2
4959.07	-0.0443338	0.0636161	-0.696896	0.485868	0.636469	ENSG00000155660.11	siSUGP2-2
428.131	0.0332563	0.146231	0.227423	0.820095	0.890178	ENSG00000155666.12	siSUGP2-2
29.5434	-0.758262	0.616463	-1.23002	0.21869	0.366776	ENSG00000155719.18	siSUGP2-2
287.276	-0.558886	0.225261	-2.48106	0.0130993	0.0407963	ENSG00000155729.13	siSUGP2-2
2456.53	0.000896714	0.079636	0.0112601	0.991016	0.994765	ENSG00000155744.10	siSUGP2-2
59.2321	-0.339632	0.470392	-0.722019	0.470283	0.622466	ENSG00000155749.13	siSUGP2-2
68.0102	0.207198	0.381755	0.542753	0.5873	0.721188	ENSG00000155754.15	siSUGP2-2
1333.92	0.269493	0.100216	2.68911	0.00716429	0.0246557	ENSG00000155755.20	siSUGP2-2
588.936	-0.0956092	0.129169	-0.740189	0.459185	0.612882	ENSG00000155760.3	siSUGP2-2
149.54	-1.01457	0.256299	-3.95854	7.5408e-05	0.000477924	ENSG00000155761.14	siSUGP2-2
526.719	-0.3796	0.153802	-2.4681	0.0135832	0.0419183	ENSG00000155792.10	siSUGP2-2
10656.7	0.10811	0.0608271	1.77732	0.075515	0.164154	ENSG00000155816.21	siSUGP2-2
871.101	-0.592435	0.117849	-5.02705	4.98075e-07	5.16328e-06	ENSG00000155827.12	siSUGP2-2
4139.56	-0.714335	0.0941373	-7.58823	3.24315e-14	1.06413e-12	ENSG00000155846.17	siSUGP2-2
1656.72	0.649429	0.0888486	7.30939	2.68367e-13	7.7903e-12	ENSG00000155849.16	siSUGP2-2
1105.32	-0.596538	0.120526	-4.94946	7.442e-07	7.51559e-06	ENSG00000155850.9	siSUGP2-2
1201.27	0.316706	0.102113	3.10154	0.0019252	0.00810529	ENSG00000155858.6	siSUGP2-2
277.035	0.454084	0.193643	2.34495	0.0190297	0.0551524	ENSG00000155868.8	siSUGP2-2
179.581	-0.0840905	0.218473	-0.384901	0.700311	0.806239	ENSG00000155875.15	siSUGP2-2
928.818	0.488328	0.108311	4.50859	6.52594e-06	5.37919e-05	ENSG00000155876.6	siSUGP2-2
111.487	0.15862	0.320956	0.49421	0.621158	0.746735	ENSG00000155886.12	siSUGP2-2
990.932	0.518131	0.108197	4.78876	1.67813e-06	1.58107e-05	ENSG00000155893.13	siSUGP2-2
2841.91	0.182824	0.0821069	2.22665	0.0259705	0.0707297	ENSG00000155903.14	siSUGP2-2
1512.39	-0.130814	0.0966918	-1.3529	0.176088	0.313413	ENSG00000155906.20	siSUGP2-2
30.2962	1.19387	0.629909	1.89531	0.0580513	0.133352	ENSG00000155918.8	siSUGP2-2
949.183	0.0664471	0.106742	0.622505	0.53361	0.679269	ENSG00000155957.19	siSUGP2-2
2458.14	0.164091	0.0956956	1.71472	0.086397	0.18178	ENSG00000155959.12	siSUGP2-2
178.655	-0.412067	0.21215	-1.94234	0.0520963	0.12269	ENSG00000155961.5	siSUGP2-2
230.732	0.82169	0.196458	4.18253	2.88287e-05	0.000205749	ENSG00000155962.13	siSUGP2-2
2375	0.502106	0.0806785	6.22354	4.86051e-10	8.56535e-09	ENSG00000155966.14	siSUGP2-2
2506.68	-0.0149662	0.0827331	-0.180898	0.856448	0.913647	ENSG00000155970.12	siSUGP2-2
22758.6	0.143871	0.0646985	2.22371	0.0261677	0.0711754	ENSG00000155974.14	siSUGP2-2
3215.26	0.263239	0.0792162	3.32304	0.000890431	0.00416267	ENSG00000155975.10	siSUGP2-2
764.508	-0.175242	0.135575	-1.29258	0.196157	0.338611	ENSG00000155980.13	siSUGP2-2
15058.5	-0.04571	0.0542944	-0.841892	0.399848	0.558054	ENSG00000156011.19	siSUGP2-2
2297.79	-0.740977	0.0769609	-9.62796	6.09271e-22	4.46489e-20	ENSG00000156017.13	siSUGP2-2
7285.38	0.0368355	0.0682257	0.539907	0.589261	0.722379	ENSG00000156026.15	siSUGP2-2
2622.41	-0.235676	0.0775713	-3.03819	0.00238005	0.00968841	ENSG00000156030.14	siSUGP2-2
504.739	-0.843223	0.154331	-5.46374	4.66202e-08	5.91865e-07	ENSG00000156042.19	siSUGP2-2
116.813	-0.227753	0.292198	-0.779448	0.435716	0.591839	ENSG00000156050.10	siSUGP2-2
9031.27	-0.0285752	0.0636342	-0.449054	0.653392	0.771361	ENSG00000156052.11	siSUGP2-2
137.851	0.604064	0.295733	2.0426	0.0410923	0.101723	ENSG00000156076.10	siSUGP2-2
52.6314	0.434706	0.469451	0.925987	0.354453	0.513315	ENSG00000156103.16	siSUGP2-2
18360.2	-0.23537	0.060759	-3.87383	0.000107136	0.000655053	ENSG00000156110.15	siSUGP2-2
2570.19	1.0004	0.0998466	10.0194	1.25317e-23	1.11423e-21	ENSG00000156113.25	siSUGP2-2
1084.38	0.273877	0.107756	2.54164	0.0110332	0.0353304	ENSG00000156136.10	siSUGP2-2
1419.41	0.495513	0.092693	5.34574	9.00472e-08	1.07e-06	ENSG00000156140.11	siSUGP2-2
1575.55	0.145201	0.0959289	1.51363	0.130119	0.249063	ENSG00000156162.16	siSUGP2-2
4550.14	0.135492	0.0651778	2.07881	0.0376349	0.0948764	ENSG00000156170.14	siSUGP2-2
1503.75	0.183404	0.0891855	2.05644	0.0397405	0.0989678	ENSG00000156171.15	siSUGP2-2
169.135	-0.0308586	0.241456	-0.127802	0.898305	0.940399	ENSG00000156172.6	siSUGP2-2
130.74	-0.216528	0.272285	-0.795225	0.426482	0.583223	ENSG00000156206.14	siSUGP2-2
638.025	-0.322558	0.12821	-2.51585	0.0118745	0.0376176	ENSG00000156218.13	siSUGP2-2
894.854	-0.213931	0.113624	-1.8828	0.0597273	0.136301	ENSG00000156232.7	siSUGP2-2
39.6535	0.208011	0.46709	0.445334	0.656078	0.773204	ENSG00000156234.8	siSUGP2-2
800.897	-0.588892	0.122516	-4.80665	1.53483e-06	1.45415e-05	ENSG00000156239.12	siSUGP2-2
1172.52	0.14077	0.114644	1.22788	0.21949	0.367755	ENSG00000156253.7	siSUGP2-2
3736.18	-0.146884	0.0768338	-1.91171	0.0559137	0.129504	ENSG00000156256.15	siSUGP2-2
12483.6	0.275825	0.0661153	4.17188	3.02103e-05	0.000214287	ENSG00000156261.13	siSUGP2-2
92.28	-0.0800828	0.316964	-0.252656	0.800534	0.877439	ENSG00000156265.17	siSUGP2-2
14236.8	-0.258366	0.0601699	-4.29394	1.75527e-05	0.000130866	ENSG00000156273.16	siSUGP2-2
1295.74	-0.0314015	0.0933502	-0.336383	0.736582	0.833394	ENSG00000156298.13	siSUGP2-2
21483.1	-0.290684	0.0731766	-3.97237	7.11613e-05	0.000455121	ENSG00000156299.15	siSUGP2-2
9130.98	0.0204304	0.0626103	0.32631	0.74419	0.838867	ENSG00000156304.15	siSUGP2-2
949.055	-0.435594	0.109513	-3.97756	6.96269e-05	0.000447333	ENSG00000156313.15	siSUGP2-2
220.278	-0.18843	0.202019	-0.932731	0.350959	0.51009	ENSG00000156345.18	siSUGP2-2
2446.78	-0.190885	0.0847083	-2.25344	0.0242313	0.0669249	ENSG00000156374.16	siSUGP2-2
678.596	0.143198	0.123676	1.15785	0.246925	0.399685	ENSG00000156381.9	siSUGP2-2
216.441	-0.0353229	0.214647	-0.164563	0.869288	0.922238	ENSG00000156384.15	siSUGP2-2
40.156	0.195383	0.443384	0.440663	0.659457	0.775671	ENSG00000156395.14	siSUGP2-2
2734.65	-0.073306	0.0770506	-0.951401	0.341401	0.500691	ENSG00000156398.13	siSUGP2-2
1615.43	0.228417	0.0898793	2.54137	0.0110418	0.0353479	ENSG00000156411.10	siSUGP2-2
119.101	-0.267656	0.290958	-0.919912	0.357619	0.516522	ENSG00000156427.8	siSUGP2-2
214.389	1.08803	0.204465	5.32135	1.03001e-07	1.2098e-06	ENSG00000156453.14	siSUGP2-2
426.345	-0.302281	0.170513	-1.77278	0.0762652	0.165459	ENSG00000156463.18	siSUGP2-2
61.4896	1.62694	0.393618	4.13329	3.5761e-05	0.000249141	ENSG00000156466.11	siSUGP2-2
1625.71	0.372777	0.120575	3.09166	0.0019904	0.00833974	ENSG00000156467.10	siSUGP2-2
704.57	-0.265319	0.12395	-2.14053	0.0323119	0.084446	ENSG00000156469.9	siSUGP2-2
3684.96	-0.00775612	0.0704307	-0.110124	0.912311	0.94853	ENSG00000156471.13	siSUGP2-2
50.0481	0.16505	0.396751	0.416004	0.677407	0.789232	ENSG00000156475.19	siSUGP2-2
6199.43	0.130664	0.0770607	1.6956	0.0899626	0.187805	ENSG00000156482.11	siSUGP2-2
497.779	-0.117691	0.136135	-0.864513	0.387306	0.545542	ENSG00000156500.16	siSUGP2-2
2119.43	-0.0538719	0.0802267	-0.671495	0.501905	0.651201	ENSG00000156502.14	siSUGP2-2
2728.91	-0.24414	0.0803535	-3.03833	0.00237893	0.00968806	ENSG00000156504.17	siSUGP2-2
118243	0.100372	0.0639629	1.56922	0.116596	0.228721	ENSG00000156508.19	siSUGP2-2
4193.54	-0.240629	0.0658057	-3.65666	0.000255524	0.00140683	ENSG00000156515.25	siSUGP2-2
1708.98	-0.393867	0.0879877	-4.47639	7.5916e-06	6.18938e-05	ENSG00000156521.14	siSUGP2-2
3656.69	-0.141277	0.0776821	-1.81865	0.0689646	0.152642	ENSG00000156531.18	siSUGP2-2
1388.22	0.323211	0.0954963	3.38453	0.000712989	0.0034241	ENSG00000156535.15	siSUGP2-2
320.998	1.18098	0.175839	6.71629	1.86416e-11	4.12206e-10	ENSG00000156564.10	siSUGP2-2
101.834	-0.24313	0.291655	-0.83362	0.404495	0.562225	ENSG00000156587.16	siSUGP2-2
1993.45	-0.0666595	0.0857985	-0.776932	0.437199	0.593152	ENSG00000156599.11	siSUGP2-2
278.402	0.424584	0.189964	2.23508	0.0254122	0.0695146	ENSG00000156603.20	siSUGP2-2
13458.7	-0.0272402	0.0619148	-0.439963	0.659964	0.776056	ENSG00000156639.12	siSUGP2-2
6969.84	0.147645	0.0653932	2.25781	0.0239578	0.0663859	ENSG00000156642.17	siSUGP2-2
7318.97	0.0189758	0.0647114	0.293237	0.769341	0.8556	ENSG00000156650.14	siSUGP2-2
2555.31	0.0250061	0.0834054	0.299814	0.764319	0.852226	ENSG00000156671.15	siSUGP2-2
2958.85	0.234866	0.077117	3.04558	0.00232228	0.00949105	ENSG00000156675.16	siSUGP2-2
44.6899	-0.0506466	0.41552	-0.121887	0.902988	0.943079	ENSG00000156687.11	siSUGP2-2
3291.73	0.130889	0.0724963	1.80545	0.0710036	0.156108	ENSG00000156689.7	siSUGP2-2
1751.97	-0.520829	0.0838183	-6.21379	5.17222e-10	9.07691e-09	ENSG00000156697.13	siSUGP2-2
2270.97	-0.205522	0.0838301	-2.45165	0.0142204	0.0434785	ENSG00000156709.15	siSUGP2-2
963.282	0.0783921	0.105205	0.74514	0.456187	0.61029	ENSG00000156711.17	siSUGP2-2
2691.21	0.45687	0.0846362	5.39805	6.73692e-08	8.23225e-07	ENSG00000156735.11	siSUGP2-2
1829.23	-0.011304	0.0912101	-0.123934	0.901368	0.942354	ENSG00000156787.17	siSUGP2-2
668.366	-0.456494	0.123752	-3.68877	0.00022534	0.00125938	ENSG00000156795.8	siSUGP2-2
6610.34	-0.0981425	0.0660636	-1.48558	0.137391	0.259756	ENSG00000156802.13	siSUGP2-2
645.4	-0.441141	0.126091	-3.4986	0.000467708	0.00238105	ENSG00000156804.7	siSUGP2-2
5882.31	0.0968786	0.0724285	1.33757	0.181035	0.319634	ENSG00000156831.9	siSUGP2-2
1203.44	-0.440358	0.0956281	-4.6049	4.12666e-06	3.57293e-05	ENSG00000156853.13	siSUGP2-2
1599.99	0.103691	0.107699	0.962789	0.335653	0.494945	ENSG00000156858.12	siSUGP2-2
3957.71	0.440604	0.0685284	6.42951	1.28015e-10	2.4755e-09	ENSG00000156860.16	siSUGP2-2
346.91	-0.838118	0.158837	-5.27661	1.31598e-07	1.52595e-06	ENSG00000156869.14	siSUGP2-2
1608.23	0.0212016	0.0859491	0.246676	0.805159	0.879975	ENSG00000156873.16	siSUGP2-2
2579.17	-0.0816992	0.0746763	-1.09404	0.273936	0.429339	ENSG00000156875.14	siSUGP2-2
3322.87	-0.0707135	0.084304	-0.838792	0.401586	0.559957	ENSG00000156876.10	siSUGP2-2
695.132	0.162306	0.119702	1.35592	0.175125	0.312334	ENSG00000156928.5	siSUGP2-2
3379.45	-0.126791	0.0789244	-1.60649	0.108166	0.216086	ENSG00000156931.16	siSUGP2-2
3399	-0.204681	0.077255	-2.64942	0.00806294	0.0272541	ENSG00000156958.15	siSUGP2-2
1033.36	-0.705166	0.123379	-5.71544	1.09419e-08	1.5658e-07	ENSG00000156959.9	siSUGP2-2
3694.49	-0.31074	0.067247	-4.62088	3.82123e-06	3.33116e-05	ENSG00000156970.13	siSUGP2-2
1023.8	-0.114586	0.112687	-1.01686	0.309221	0.467376	ENSG00000156973.14	siSUGP2-2
5361.53	0.188858	0.0717211	2.63323	0.00845773	0.0283474	ENSG00000156976.17	siSUGP2-2
1903.21	0.00911977	0.0922618	0.0988467	0.92126	0.953624	ENSG00000156983.17	siSUGP2-2
1407.08	0.162423	0.100439	1.61713	0.105851	0.212429	ENSG00000156990.14	siSUGP2-2
2960.46	-0.499544	0.0849548	-5.88011	4.09989e-09	6.23169e-08	ENSG00000157014.11	siSUGP2-2
3356.55	0.0386667	0.0751325	0.514647	0.6068	0.735653	ENSG00000157020.18	siSUGP2-2
61.1817	-0.431522	0.365055	-1.18207	0.237177	0.388167	ENSG00000157021.9	siSUGP2-2
1789.72	-0.413649	0.093387	-4.42941	9.44908e-06	7.53467e-05	ENSG00000157036.13	siSUGP2-2
515.277	0.0206507	0.13653	0.151254	0.879776	0.928922	ENSG00000157045.9	siSUGP2-2
727.024	0.255719	0.160155	1.59669	0.110334	0.219417	ENSG00000157060.16	siSUGP2-2
312.187	0.43442	0.168037	2.58526	0.00973064	0.0318825	ENSG00000157064.11	siSUGP2-2
5742.33	0.0252404	0.0665761	0.379122	0.704598	0.809159	ENSG00000157077.16	siSUGP2-2
66.9759	-0.00162404	0.3422	-0.00474589	0.996213	0.997739	ENSG00000157087.20	siSUGP2-2
13701.1	-0.189531	0.0578863	-3.2742	0.00105961	0.00484269	ENSG00000157106.18	siSUGP2-2
3746.72	0.0589209	0.0840567	0.700966	0.483324	0.634149	ENSG00000157107.14	siSUGP2-2
3358.85	0.502026	0.0811373	6.18736	6.11798e-10	1.06122e-08	ENSG00000157110.16	siSUGP2-2
52.1629	0.0637863	0.410273	0.155473	0.876449	0.926703	ENSG00000157111.13	siSUGP2-2
4159.64	-0.158741	0.0820855	-1.93385	0.0531321	0.124605	ENSG00000157152.17	siSUGP2-2
87.1168	0.418775	0.335807	1.24707	0.212372	0.358974	ENSG00000157168.22	siSUGP2-2
2074.78	-0.141269	0.103638	-1.36311	0.172849	0.309207	ENSG00000157181.16	siSUGP2-2
889.492	0.171286	0.121464	1.41018	0.158487	0.289961	ENSG00000157184.7	siSUGP2-2
1228.53	0.623408	0.102531	6.08018	1.20046e-09	1.97838e-08	ENSG00000157191.20	siSUGP2-2
4735.64	-0.291523	0.067153	-4.34117	1.41724e-05	0.000108087	ENSG00000157193.18	siSUGP2-2
53.9492	-0.61381	0.394816	-1.55467	0.120024	0.233734	ENSG00000157211.12	siSUGP2-2
3505.94	0.0590872	0.0722902	0.817362	0.413722	0.571147	ENSG00000157212.20	siSUGP2-2
1192.19	0.323589	0.104928	3.08391	0.00204297	0.00852631	ENSG00000157214.14	siSUGP2-2
5179.64	0.0901141	0.0831112	1.08426	0.27825	0.433696	ENSG00000157216.17	siSUGP2-2
1419.78	-0.0121459	0.105771	-0.114832	0.908578	0.946817	ENSG00000157224.16	siSUGP2-2
105.317	0.395316	0.302091	1.3086	0.190671	0.331572	ENSG00000157227.14	siSUGP2-2
322.657	0.259105	0.210056	1.2335	0.217388	0.365062	ENSG00000157240.4	siSUGP2-2
1233.96	0.301217	0.102181	2.94788	0.0031996	0.012456	ENSG00000157259.8	siSUGP2-2
1080.37	0.313965	0.107437	2.92231	0.00347441	0.0133662	ENSG00000157306.15	siSUGP2-2
71.6134	-0.275273	0.333388	-0.825684	0.408983	0.566914	ENSG00000157315.5	siSUGP2-2
46.5116	-0.881006	0.419281	-2.10123	0.0356207	0.0909894	ENSG00000157322.18	siSUGP2-2
547.02	-0.257818	0.143916	-1.79144	0.0732219	0.160169	ENSG00000157326.19	siSUGP2-2
52.8659	-0.848546	0.396611	-2.13949	0.0323961	0.0845965	ENSG00000157335.21	siSUGP2-2
1599.66	0.306075	0.0893041	3.42733	0.000609538	0.00299169	ENSG00000157349.17	siSUGP2-2
2433.22	-0.286783	0.097324	-2.94668	0.00321202	0.0124986	ENSG00000157350.13	siSUGP2-2
508.997	0.103095	0.142237	0.724813	0.468567	0.62123	ENSG00000157353.17	siSUGP2-2
162.201	-0.272539	0.239409	-1.13839	0.25496	0.408623	ENSG00000157368.12	siSUGP2-2
320.305	0.574925	0.19756	2.91013	0.00361283	0.0138089	ENSG00000157379.14	siSUGP2-2
886.904	0.557553	0.12373	4.50619	6.60022e-06	5.43513e-05	ENSG00000157388.20	siSUGP2-2
1362.53	0.446957	0.0992141	4.50497	6.63822e-06	5.46289e-05	ENSG00000157404.17	siSUGP2-2
359.794	-0.721234	0.154497	-4.66826	3.03765e-06	2.69897e-05	ENSG00000157423.18	siSUGP2-2
784.19	-0.391138	0.113713	-3.43971	0.00058234	0.00287596	ENSG00000157426.14	siSUGP2-2
374.714	-0.788652	0.158519	-4.97513	6.52047e-07	6.62971e-06	ENSG00000157429.16	siSUGP2-2
13655.4	0.0968057	0.0604838	1.60052	0.109483	0.218093	ENSG00000157445.16	siSUGP2-2
3176.75	0.130372	0.0740475	1.76066	0.0782967	0.168517	ENSG00000157450.16	siSUGP2-2
1666.46	0.0554557	0.105263	0.526829	0.598312	0.729432	ENSG00000157456.8	siSUGP2-2
627.128	0.0898803	0.128828	0.697678	0.485379	0.636123	ENSG00000157470.12	siSUGP2-2
3786.6	0.181396	0.0779312	2.32764	0.019931	0.0572195	ENSG00000157483.9	siSUGP2-2
2963.21	0.109637	0.0770363	1.42319	0.154681	0.284493	ENSG00000157500.12	siSUGP2-2
481.095	0.53688	0.143544	3.74019	0.000183885	0.00105387	ENSG00000157510.14	siSUGP2-2
2755.52	-0.50401	0.0805613	-6.25624	3.94375e-10	7.0228e-09	ENSG00000157514.18	siSUGP2-2
2059.64	-0.302013	0.0794528	-3.80116	0.00014402	0.000855277	ENSG00000157538.14	siSUGP2-2
17270.5	0.130489	0.0592701	2.20159	0.027694	0.0745137	ENSG00000157540.22	siSUGP2-2
27.6936	1.96639	0.656467	2.99542	0.00274066	0.0108996	ENSG00000157542.11	siSUGP2-2
110.644	0.120659	0.292556	0.41243	0.680024	0.791098	ENSG00000157554.20	siSUGP2-2
2123.17	0.299462	0.0883447	3.3897	0.000699694	0.00336922	ENSG00000157557.13	siSUGP2-2
944.217	0.620996	0.120974	5.13332	2.8468e-07	3.09496e-06	ENSG00000157570.12	siSUGP2-2
219.657	-0.621126	0.207861	-2.98819	0.00280639	0.0111162	ENSG00000157578.14	siSUGP2-2
829.901	0.412411	0.108769	3.79163	0.000149663	0.000884292	ENSG00000157593.20	siSUGP2-2
4887.77	-0.00856419	0.0711346	-0.120394	0.904171	0.943849	ENSG00000157600.13	siSUGP2-2
67.8563	-0.682282	0.353935	-1.92771	0.0538917	0.12592	ENSG00000157601.15	siSUGP2-2
415.553	0.104892	0.146635	0.715326	0.474407	0.626296	ENSG00000157617.17	siSUGP2-2
1922.01	0.153037	0.0806839	1.89674	0.057862	0.133003	ENSG00000157625.16	siSUGP2-2
2094.54	-0.217913	0.0847231	-2.57206	0.0101096	0.0329032	ENSG00000157637.13	siSUGP2-2
60.0433	-0.382741	0.377274	-1.01449	0.310348	0.468692	ENSG00000157653.12	siSUGP2-2
5450.93	-0.133001	0.063851	-2.08299	0.0372522	0.0941261	ENSG00000157654.19	siSUGP2-2
3843.28	-0.118813	0.0784882	-1.51377	0.130084	0.249015	ENSG00000157657.15	siSUGP2-2
78.4621	0.146134	0.319651	0.457168	0.647551	0.767243	ENSG00000157680.17	siSUGP2-2
730.998	-0.0230135	0.127301	-0.18078	0.85654	0.913708	ENSG00000157693.15	siSUGP2-2
489.513	-0.632514	0.145051	-4.36062	1.29692e-05	9.9968e-05	ENSG00000157734.14	siSUGP2-2
4220.75	0.086925	0.0704711	1.23348	0.217395	0.365062	ENSG00000157741.15	siSUGP2-2
8414.6	-0.0319153	0.0604543	-0.527925	0.597551	0.728958	ENSG00000157764.14	siSUGP2-2
758.085	-0.0924755	0.132044	-0.700337	0.483717	0.634469	ENSG00000157778.9	siSUGP2-2
255.767	-0.0471354	0.19256	-0.244783	0.806625	0.880714	ENSG00000157782.10	siSUGP2-2
1269.04	-0.687864	0.10184	-6.75437	1.43459e-11	3.24269e-10	ENSG00000157796.18	siSUGP2-2
3780.97	-0.0197318	0.0701528	-0.281268	0.778505	0.862112	ENSG00000157800.18	siSUGP2-2
2567.74	-0.266006	0.0735233	-3.61798	0.000296909	0.00160694	ENSG00000157823.17	siSUGP2-2
8346.48	-0.241663	0.0660873	-3.65672	0.000255462	0.00140683	ENSG00000157827.20	siSUGP2-2
519.979	0.342917	0.152799	2.24424	0.0248171	0.0682389	ENSG00000157833.13	siSUGP2-2
5314.21	-0.0255177	0.0750525	-0.339998	0.733858	0.831354	ENSG00000157837.16	siSUGP2-2
4697.12	0.591038	0.0717332	8.23939	1.73085e-16	7.37248e-15	ENSG00000157851.17	siSUGP2-2
30.7875	-0.481084	0.575013	-0.83665	0.402789	0.560685	ENSG00000157856.12	siSUGP2-2
3094.47	-0.225584	0.0740195	-3.04762	0.00230658	0.00943994	ENSG00000157869.16	siSUGP2-2
353.997	-0.140268	0.170657	-0.821926	0.411119	0.569006	ENSG00000157870.17	siSUGP2-2
1269.28	0.21469	0.0950144	2.25955	0.0238492	0.0661353	ENSG00000157881.16	siSUGP2-2
7140.66	0.531963	0.077907	6.82818	8.60016e-12	2.01005e-10	ENSG00000157890.19	siSUGP2-2
988.56	-0.0467889	0.115251	-0.405974	0.684762	0.794687	ENSG00000157895.11	siSUGP2-2
959.999	0.0899732	0.10783	0.834397	0.404057	0.561854	ENSG00000157911.11	siSUGP2-2
2579.12	0.226363	0.076773	2.94847	0.00319349	0.0124379	ENSG00000157916.20	siSUGP2-2
792.754	-0.676209	0.140334	-4.81858	1.44586e-06	1.3791e-05	ENSG00000157927.17	siSUGP2-2
13680	-0.892384	0.0647728	-13.7771	3.49812e-43	1.21855e-40	ENSG00000157933.11	siSUGP2-2
2262.03	0.348845	0.0799687	4.36227	1.28717e-05	9.93972e-05	ENSG00000157954.15	siSUGP2-2
1667.86	-0.0400544	0.0916686	-0.436948	0.662149	0.777619	ENSG00000157978.13	siSUGP2-2
13170.1	-0.233756	0.08274	-2.82519	0.00472526	0.0173515	ENSG00000157985.20	siSUGP2-2
589.191	-0.331857	0.138219	-2.40096	0.0163523	0.0487254	ENSG00000158006.14	siSUGP2-2
4474.41	-0.427162	0.0692384	-6.16944	6.8532e-10	1.1767e-08	ENSG00000158019.21	siSUGP2-2
250.531	-1.18217	0.214291	-5.51669	3.45446e-08	4.5071e-07	ENSG00000158023.10	siSUGP2-2
960.905	0.60461	0.114745	5.26918	1.37036e-07	1.58179e-06	ENSG00000158042.9	siSUGP2-2
142.953	0.986557	0.242826	4.0628	4.84866e-05	0.0003267	ENSG00000158055.17	siSUGP2-2
1177.71	-0.37967	0.10909	-3.48035	0.000500754	0.00253	ENSG00000158062.21	siSUGP2-2
74.1487	0.0145742	0.332723	0.0438028	0.965062	0.979233	ENSG00000158077.5	siSUGP2-2
830.969	0.164821	0.111898	1.47296	0.140762	0.264888	ENSG00000158079.16	siSUGP2-2
3788.73	-0.0656081	0.0740075	-0.886506	0.375345	0.533697	ENSG00000158089.15	siSUGP2-2
1620.3	-0.234568	0.0852599	-2.75121	0.00593759	0.0210043	ENSG00000158092.7	siSUGP2-2
646.778	-0.282812	0.123952	-2.28162	0.0225117	0.0632261	ENSG00000158106.15	siSUGP2-2
904.415	0.906833	0.120671	7.51489	5.69591e-14	1.80151e-12	ENSG00000158109.15	siSUGP2-2
447.35	0.254591	0.162928	1.56259	0.118148	0.230929	ENSG00000158122.12	siSUGP2-2
403.802	0.771548	0.17014	4.53477	5.76652e-06	4.82041e-05	ENSG00000158156.9	siSUGP2-2
1241.2	-0.518122	0.097337	-5.32297	1.02086e-07	1.20016e-06	ENSG00000158158.12	siSUGP2-2
3912.64	-0.235263	0.067179	-3.50202	0.000461736	0.00235584	ENSG00000158161.16	siSUGP2-2
1199.06	0.029312	0.102211	0.286778	0.774283	0.859341	ENSG00000158163.15	siSUGP2-2
33.9898	2.40828	0.57995	4.15256	3.28779e-05	0.000231273	ENSG00000158164.7	siSUGP2-2
4556.39	-0.144851	0.0718659	-2.01558	0.043844	0.107157	ENSG00000158169.14	siSUGP2-2
218.022	0.41177	0.198956	2.06965	0.0384847	0.0966165	ENSG00000158186.13	siSUGP2-2
5993.28	-0.122954	0.063704	-1.93008	0.0535968	0.125418	ENSG00000158195.11	siSUGP2-2
1155.36	0.124725	0.105308	1.18438	0.236261	0.38719	ENSG00000158201.10	siSUGP2-2
961.047	0.124378	0.107737	1.15446	0.24831	0.401391	ENSG00000158234.13	siSUGP2-2
1271.86	0.327988	0.0934801	3.50863	0.000450413	0.0023064	ENSG00000158258.16	siSUGP2-2
4065.01	0.642	0.0802186	8.00313	1.21292e-15	4.64507e-14	ENSG00000158270.12	siSUGP2-2
341.484	0.0107661	0.166657	0.0646007	0.948492	0.969016	ENSG00000158286.13	siSUGP2-2
3758.43	0.199966	0.0708062	2.82413	0.00474087	0.0173985	ENSG00000158290.19	siSUGP2-2
665.127	0.297353	0.139306	2.13453	0.0327993	0.0852642	ENSG00000158292.7	siSUGP2-2
308.095	-0.931591	0.187983	-4.95571	7.20658e-07	7.28942e-06	ENSG00000158296.14	siSUGP2-2
423.274	0.461795	0.147586	3.12898	0.00175416	0.00749061	ENSG00000158301.20	siSUGP2-2
49047.6	0.498398	0.0602735	8.26894	1.35151e-16	5.81513e-15	ENSG00000158321.19	siSUGP2-2
2946.12	-0.490869	0.0788607	-6.2245	4.83081e-10	8.5189e-09	ENSG00000158373.9	siSUGP2-2
1401.28	-0.0818536	0.0966053	-0.847299	0.396828	0.555298	ENSG00000158402.21	siSUGP2-2
2550.13	-0.311794	0.221738	-1.40614	0.159683	0.291499	ENSG00000158406.6	siSUGP2-2
374.126	0.0400493	0.153737	0.260505	0.794474	0.872875	ENSG00000158411.11	siSUGP2-2
3788.47	-0.0493242	0.0851607	-0.57919	0.562461	0.702462	ENSG00000158417.12	siSUGP2-2
152.962	0.10057	0.260623	0.385882	0.699584	0.805767	ENSG00000158423.17	siSUGP2-2
395.012	0.402993	0.173552	2.32203	0.0202311	0.0578498	ENSG00000158427.15	siSUGP2-2
1459.59	0.0897331	0.0982136	0.913652	0.360899	0.519725	ENSG00000158435.8	siSUGP2-2
177.181	0.463877	0.23558	1.96908	0.0489435	0.116884	ENSG00000158445.10	siSUGP2-2
388.062	0.0173788	0.170488	0.101936	0.918808	0.95217	ENSG00000158457.6	siSUGP2-2
3375.53	-0.0826572	0.0889967	-0.928768	0.35301	0.511842	ENSG00000158458.21	siSUGP2-2
5376.11	-0.0416344	0.0670911	-0.620566	0.534886	0.680213	ENSG00000158467.17	siSUGP2-2
4020.2	-0.212259	0.0683617	-3.10494	0.0019032	0.00802641	ENSG00000158470.5	siSUGP2-2
986.176	0.358014	0.112116	3.19325	0.0014068	0.00617957	ENSG00000158480.11	siSUGP2-2
65.6256	-0.682958	0.422592	-1.61612	0.106069	0.212768	ENSG00000158482.10	siSUGP2-2
157.97	-0.0328592	0.257295	-0.12771	0.898378	0.940399	ENSG00000158483.20	siSUGP2-2
85.2889	0.368109	0.32476	1.13348	0.257013	0.410887	ENSG00000158486.15	siSUGP2-2
1268.37	0.48538	0.0956369	5.07524	3.87007e-07	4.09879e-06	ENSG00000158526.8	siSUGP2-2
8328.03	0.0476739	0.0698327	0.682687	0.494805	0.644523	ENSG00000158528.12	siSUGP2-2
3905.39	-0.476118	0.0681946	-6.98176	2.9151e-12	7.31047e-11	ENSG00000158545.16	siSUGP2-2
124.812	0.101646	0.258309	0.393506	0.693946	0.801487	ENSG00000158552.13	siSUGP2-2
102.998	0.443618	0.329226	1.34746	0.177832	0.315789	ENSG00000158553.5	siSUGP2-2
369.708	0.401229	0.192157	2.08803	0.0367956	0.0932225	ENSG00000158555.15	siSUGP2-2
1522.98	1.05766	0.0925091	11.4331	2.8576e-30	4.57018e-28	ENSG00000158560.14	siSUGP2-2
98.8365	-0.471803	0.296306	-1.59228	0.111321	0.220879	ENSG00000158571.11	siSUGP2-2
3514.11	0.109026	0.0684274	1.59331	0.111092	0.220578	ENSG00000158604.16	siSUGP2-2
3959.96	-0.0495962	0.0679454	-0.729942	0.465425	0.618484	ENSG00000158615.10	siSUGP2-2
2833.89	-0.309184	0.0844153	-3.66265	0.000249621	0.00137842	ENSG00000158623.14	siSUGP2-2
3106.54	-0.0043592	0.0720069	-0.0605386	0.951727	0.971147	ENSG00000158636.17	siSUGP2-2
3062.19	-0.0560884	0.0725042	-0.773589	0.439174	0.59482	ENSG00000158669.11	siSUGP2-2
127.164	-0.422019	0.260227	-1.62174	0.104859	0.21086	ENSG00000158683.10	siSUGP2-2
2191.14	0.115292	0.0781675	1.47493	0.14023	0.264181	ENSG00000158691.16	siSUGP2-2
5658.08	-0.155074	0.0717544	-2.16118	0.0306815	0.0810045	ENSG00000158710.15	siSUGP2-2
4097.48	0.136381	0.071188	1.91579	0.0553919	0.128536	ENSG00000158711.14	siSUGP2-2
371.014	0.048784	0.170162	0.286692	0.774348	0.859376	ENSG00000158715.6	siSUGP2-2
774.285	0.10313	0.119045	0.866314	0.386318	0.54461	ENSG00000158717.11	siSUGP2-2
3022.44	-0.159337	0.0715872	-2.22578	0.0260289	0.070866	ENSG00000158747.15	siSUGP2-2
116.257	0.113169	0.284714	0.397483	0.691011	0.799333	ENSG00000158748.4	siSUGP2-2
1240.88	0.457865	0.100883	4.53858	5.66345e-06	4.74361e-05	ENSG00000158769.19	siSUGP2-2
659.264	-0.297452	0.123996	-2.39888	0.0164454	0.0489569	ENSG00000158773.14	siSUGP2-2
541.761	0.0146665	0.141184	0.103882	0.917263	0.951462	ENSG00000158792.16	siSUGP2-2
633.38	0.423458	0.127748	3.31479	0.000917113	0.0042713	ENSG00000158793.14	siSUGP2-2
980.064	0.42383	0.114643	3.69696	0.000218197	0.00122349	ENSG00000158796.17	siSUGP2-2
1604.64	0.0503992	0.0890309	0.566086	0.571335	0.709318	ENSG00000158805.12	siSUGP2-2
5895.71	0.330555	0.0643768	5.13469	2.82603e-07	3.07897e-06	ENSG00000158813.18	siSUGP2-2
80.6145	-0.294951	0.347689	-0.84832	0.39626	0.554843	ENSG00000158825.6	siSUGP2-2
1504	0.256034	0.0966909	2.64796	0.00809791	0.0273468	ENSG00000158828.8	siSUGP2-2
868.47	-0.148962	0.10991	-1.35532	0.175317	0.312588	ENSG00000158850.15	siSUGP2-2
664.699	-0.281935	0.127858	-2.20507	0.0274494	0.0739575	ENSG00000158856.19	siSUGP2-2
1163.09	0.0984039	0.113545	0.866652	0.386133	0.54447	ENSG00000158863.22	siSUGP2-2
1759.01	-0.180804	0.0843058	-2.14462	0.031983	0.0838079	ENSG00000158864.13	siSUGP2-2
29.2717	-1.35618	0.527972	-2.56867	0.0102091	0.0331385	ENSG00000158865.13	siSUGP2-2
548.536	0.106743	0.144899	0.736676	0.46132	0.614859	ENSG00000158882.15	siSUGP2-2
4649.73	0.159187	0.0751429	2.11846	0.0341363	0.0880289	ENSG00000158941.17	siSUGP2-2
10677.9	0.290816	0.059084	4.92208	8.56307e-07	8.54929e-06	ENSG00000158966.16	siSUGP2-2
3356.36	0.354162	0.0814743	4.34692	1.38063e-05	0.000105875	ENSG00000158985.14	siSUGP2-2
7607.2	-0.135467	0.0683382	-1.98231	0.0474447	0.114152	ENSG00000158987.22	siSUGP2-2
9134.48	-0.261345	0.0584208	-4.47349	7.69533e-06	6.26391e-05	ENSG00000159023.23	siSUGP2-2
1327.64	0.398957	0.0980989	4.06688	4.76466e-05	0.000321807	ENSG00000159055.4	siSUGP2-2
2502.6	-0.207467	0.0749922	-2.76652	0.00566582	0.0201957	ENSG00000159063.14	siSUGP2-2
1525.54	0.11805	0.0884821	1.33416	0.18215	0.32108	ENSG00000159069.14	siSUGP2-2
2292.25	-0.0190781	0.0806084	-0.236676	0.812908	0.884945	ENSG00000159079.19	siSUGP2-2
3617.17	-0.0287376	0.0701088	-0.409901	0.681879	0.792554	ENSG00000159082.18	siSUGP2-2
8226.86	-0.168887	0.0757923	-2.22828	0.0258617	0.0704787	ENSG00000159086.15	siSUGP2-2
3191.61	-0.174729	0.0709552	-2.46253	0.0137959	0.0424359	ENSG00000159110.22	siSUGP2-2
1158.08	0.326592	0.0985434	3.3142	0.000919065	0.00427882	ENSG00000159111.13	siSUGP2-2
2897.98	0.116839	0.0753927	1.54974	0.121205	0.235473	ENSG00000159128.16	siSUGP2-2
9758.86	-0.101169	0.0586678	-1.72444	0.0846282	0.178768	ENSG00000159131.17	siSUGP2-2
24449.6	-0.0613034	0.0557576	-1.09946	0.271566	0.426801	ENSG00000159140.23	siSUGP2-2
4082.32	0.383183	0.0759664	5.04412	4.55615e-07	4.75219e-06	ENSG00000159147.18	siSUGP2-2
1292.11	0.131621	0.109754	1.19924	0.230435	0.380453	ENSG00000159164.10	siSUGP2-2
218.758	0.401971	0.217688	1.84655	0.0648127	0.145401	ENSG00000159176.14	siSUGP2-2
194.248	1.25877	0.22261	5.65459	1.56222e-08	2.17406e-07	ENSG00000159184.8	siSUGP2-2
1626.96	0.417219	0.0900932	4.63097	3.63955e-06	3.19139e-05	ENSG00000159197.5	siSUGP2-2
1058.84	0.0475563	0.124065	0.383319	0.701483	0.807077	ENSG00000159199.14	siSUGP2-2
2787.35	-0.265774	0.0767672	-3.46208	0.000536027	0.00267845	ENSG00000159200.18	siSUGP2-2
3757.04	-0.035206	0.0778292	-0.45235	0.651017	0.769576	ENSG00000159202.18	siSUGP2-2
1778.16	0.0513195	0.0833466	0.615736	0.538069	0.682824	ENSG00000159210.10	siSUGP2-2
107.142	-0.353766	0.275453	-1.28431	0.199034	0.342264	ENSG00000159214.13	siSUGP2-2
5418.7	0.526024	0.0664731	7.91334	2.50574e-15	9.26141e-14	ENSG00000159216.20	siSUGP2-2
18590.7	0.164747	0.0559546	2.94429	0.00323693	0.012584	ENSG00000159217.10	siSUGP2-2
2138.29	0.0349512	0.0828831	0.421692	0.67325	0.786154	ENSG00000159228.13	siSUGP2-2
539.552	0.151906	0.143714	1.057	0.29051	0.447069	ENSG00000159231.6	siSUGP2-2
150.353	-0.353076	0.270642	-1.30459	0.192033	0.333234	ENSG00000159239.13	siSUGP2-2
265.66	-0.0099037	0.195115	-0.0507583	0.959518	0.975957	ENSG00000159247.14	siSUGP2-2
3418.86	0.00489002	0.0743744	0.0657487	0.947578	0.96837	ENSG00000159256.13	siSUGP2-2
3751.6	0.0623717	0.0704352	0.885519	0.375877	0.534245	ENSG00000159259.8	siSUGP2-2
5760.36	0.203877	0.0736611	2.76778	0.00564402	0.0201349	ENSG00000159263.16	siSUGP2-2
11770.6	-0.208228	0.0686907	-3.03139	0.00243433	0.0098807	ENSG00000159267.17	siSUGP2-2
486.346	1.22897	0.156669	7.84437	4.35131e-15	1.56064e-13	ENSG00000159307.20	siSUGP2-2
528.547	-0.263787	0.136937	-1.92634	0.0540619	0.126135	ENSG00000159314.13	siSUGP2-2
3463.57	-0.168045	0.0736444	-2.28184	0.0224989	0.0631983	ENSG00000159322.18	siSUGP2-2
5295.99	0.228274	0.0729745	3.12813	0.00175921	0.00750261	ENSG00000159335.19	siSUGP2-2
3041.41	-0.368229	0.0734879	-5.01074	5.422e-07	5.59789e-06	ENSG00000159346.13	siSUGP2-2
629.709	0.293365	0.133093	2.20421	0.0275097	0.0740885	ENSG00000159348.13	siSUGP2-2
2939.74	0.337811	0.0741821	4.55381	5.26829e-06	4.44336e-05	ENSG00000159352.16	siSUGP2-2
2801.88	0.0676155	0.0785987	0.860261	0.389645	0.547941	ENSG00000159363.19	siSUGP2-2
3548.28	0.380105	0.0730129	5.206	1.92951e-07	2.17008e-06	ENSG00000159377.11	siSUGP2-2
185.152	0.204856	0.249471	0.821165	0.411553	0.569214	ENSG00000159387.8	siSUGP2-2
2680.26	1.26448	0.0947655	13.3433	1.29661e-40	3.87901e-38	ENSG00000159388.6	siSUGP2-2
2392.04	-0.84204	0.0855895	-9.83812	7.71399e-23	6.12997e-21	ENSG00000159399.10	siSUGP2-2
77.711	-0.799387	0.375105	-2.1311	0.0330805	0.0858284	ENSG00000159403.18	siSUGP2-2
904.747	0.00830383	0.111231	0.0746537	0.94049	0.964552	ENSG00000159423.17	siSUGP2-2
2672.78	-0.108239	0.075786	-1.42822	0.153229	0.282557	ENSG00000159433.12	siSUGP2-2
1096.28	-0.682127	0.106827	-6.38536	1.70996e-10	3.24981e-09	ENSG00000159445.13	siSUGP2-2
46.6786	0.627478	0.452454	1.38683	0.165493	0.299695	ENSG00000159450.13	siSUGP2-2
4466.93	0.190554	0.0691123	2.75717	0.00583049	0.0206841	ENSG00000159459.12	siSUGP2-2
4738.81	0.256839	0.0642235	3.99914	6.35736e-05	0.000413139	ENSG00000159461.15	siSUGP2-2
654.706	-0.287326	0.123778	-2.32131	0.0202702	0.0579483	ENSG00000159479.17	siSUGP2-2
865.661	-0.368195	0.128404	-2.86747	0.00413765	0.015514	ENSG00000159556.10	siSUGP2-2
2511.03	0.00469238	0.0805525	0.0582525	0.953547	0.97201	ENSG00000159579.14	siSUGP2-2
75.9403	-0.456035	0.348171	-1.3098	0.190263	0.331202	ENSG00000159588.15	siSUGP2-2
5260.62	-0.305357	0.0704177	-4.33636	1.44862e-05	0.000110257	ENSG00000159592.11	siSUGP2-2
3953.88	-0.220568	0.0684389	-3.22285	0.00126923	0.00566631	ENSG00000159593.15	siSUGP2-2
1063.75	0.0201688	0.112149	0.179839	0.857279	0.91417	ENSG00000159596.7	siSUGP2-2
322.248	0.230871	0.17726	1.30245	0.192764	0.334273	ENSG00000159640.17	siSUGP2-2
3868.11	-0.265447	0.0710533	-3.73589	0.000187054	0.00106986	ENSG00000159658.15	siSUGP2-2
34.9421	-2.17012	0.50835	-4.26896	1.96388e-05	0.000145004	ENSG00000159674.12	siSUGP2-2
3097.49	-0.561275	0.0904984	-6.20205	5.57323e-10	9.72028e-09	ENSG00000159685.11	siSUGP2-2
6076.2	0.151699	0.0796965	1.90346	0.0569807	0.131365	ENSG00000159692.18	siSUGP2-2
83.4965	-0.585037	0.333377	-1.75488	0.0792798	0.170098	ENSG00000159708.18	siSUGP2-2
1188.16	-0.222007	0.105587	-2.1026	0.035501	0.0907199	ENSG00000159712.10	siSUGP2-2
35.5076	-1.69496	0.540736	-3.13454	0.00172124	0.00737853	ENSG00000159713.11	siSUGP2-2
400.315	-0.0933949	0.148905	-0.627211	0.530521	0.676425	ENSG00000159714.12	siSUGP2-2
2467.83	0.2181	0.0914828	2.38406	0.0171228	0.0506261	ENSG00000159720.13	siSUGP2-2
1190.31	-0.330423	0.112626	-2.9338	0.00334842	0.0129442	ENSG00000159733.14	siSUGP2-2
281.757	0.290533	0.180787	1.60704	0.108045	0.215962	ENSG00000159753.15	siSUGP2-2
37.1803	1.00574	0.498317	2.01828	0.0435623	0.106627	ENSG00000159784.18	siSUGP2-2
1500.43	-0.499187	0.0918161	-5.43681	5.42423e-08	6.74817e-07	ENSG00000159788.20	siSUGP2-2
1531.51	-0.107649	0.091886	-1.17155	0.241378	0.393344	ENSG00000159792.10	siSUGP2-2
2948.28	0.3209	0.0796951	4.02659	5.6591e-05	0.000372605	ENSG00000159840.16	siSUGP2-2
6147.78	-0.0362321	0.0893762	-0.405389	0.685192	0.795096	ENSG00000159842.16	siSUGP2-2
78.3762	-0.00916961	0.318154	-0.0288213	0.977007	0.986727	ENSG00000159871.15	siSUGP2-2
2549.21	0.211527	0.0843675	2.50721	0.0121689	0.0383828	ENSG00000159873.10	siSUGP2-2
682.436	0.145764	0.120028	1.21442	0.224589	0.373493	ENSG00000159882.13	siSUGP2-2
95.7049	-0.35787	0.305714	-1.1706	0.241758	0.393828	ENSG00000159884.12	siSUGP2-2
627.253	0.159787	0.141849	1.12646	0.259972	0.414225	ENSG00000159885.14	siSUGP2-2
324.148	-0.266826	0.189479	-1.40821	0.15907	0.290693	ENSG00000159899.16	siSUGP2-2
1256.35	-0.0850136	0.0923639	-0.92042	0.357353	0.516262	ENSG00000159905.15	siSUGP2-2
639.535	-0.135599	0.133475	-1.01591	0.309671	0.467864	ENSG00000159915.13	siSUGP2-2
2525.98	0.108845	0.0753409	1.4447	0.148542	0.275613	ENSG00000159917.17	siSUGP2-2
1165.67	-0.223975	0.098611	-2.2713	0.0231287	0.064633	ENSG00000159921.20	siSUGP2-2
503.569	-0.142814	0.154911	-0.921914	0.356574	0.51554	ENSG00000159958.7	siSUGP2-2
8821.78	0.132953	0.0710954	1.87007	0.0614741	0.139474	ENSG00000160007.20	siSUGP2-2
9149.25	0.232701	0.0833865	2.79063	0.00526052	0.0189691	ENSG00000160014.17	siSUGP2-2
2981.86	-0.765447	0.0736824	-10.3885	2.7982e-25	2.90431e-23	ENSG00000160049.12	siSUGP2-2
246.514	0.272357	0.189044	1.44071	0.149667	0.277362	ENSG00000160050.16	siSUGP2-2
343.717	0.0360333	0.163699	0.220119	0.825779	0.894057	ENSG00000160051.12	siSUGP2-2
459.579	0.0419952	0.144688	0.290248	0.771627	0.857179	ENSG00000160055.20	siSUGP2-2
3857.55	0.393596	0.0758442	5.18953	2.10827e-07	2.35447e-06	ENSG00000160058.19	siSUGP2-2
1546.65	-0.172442	0.0868299	-1.98598	0.0470354	0.113371	ENSG00000160062.15	siSUGP2-2
4564.11	-0.089031	0.068206	-1.30533	0.191782	0.33298	ENSG00000160072.20	siSUGP2-2
3997.89	-0.169419	0.0725396	-2.33553	0.0195155	0.0562526	ENSG00000160075.12	siSUGP2-2
2612.11	0.00741397	0.0880274	0.0842234	0.932879	0.959984	ENSG00000160087.21	siSUGP2-2
2288.77	0.224767	0.0885685	2.53778	0.0111558	0.0356516	ENSG00000160094.15	siSUGP2-2
1899.49	0.0281829	0.0988937	0.284982	0.775658	0.860216	ENSG00000160113.6	siSUGP2-2
83.3251	-0.0961673	0.326457	-0.294579	0.768316	0.854971	ENSG00000160117.16	siSUGP2-2
910.607	-0.224851	0.114096	-1.97071	0.0487568	0.11657	ENSG00000160124.9	siSUGP2-2
4247.12	0.168246	0.084226	1.99755	0.0457652	0.110898	ENSG00000160131.14	siSUGP2-2
1903.57	0.73565	0.092655	7.93966	2.02732e-15	7.54983e-14	ENSG00000160145.16	siSUGP2-2
120.244	-0.588492	0.263298	-2.23508	0.0254119	0.0695146	ENSG00000160161.9	siSUGP2-2
124.816	-0.0164789	0.278562	-0.0591571	0.952827	0.971665	ENSG00000160172.11	siSUGP2-2
479.384	-0.327919	0.172057	-1.90587	0.056667	0.130853	ENSG00000160179.20	siSUGP2-2
38.4797	-0.78002	0.543936	-1.43403	0.151564	0.280096	ENSG00000160188.10	siSUGP2-2
2024.35	0.16947	0.0822462	2.06052	0.0393486	0.0982132	ENSG00000160190.14	siSUGP2-2
3981.49	0.244303	0.0845731	2.88867	0.00386879	0.0146376	ENSG00000160191.18	siSUGP2-2
6046.21	-0.473139	0.0660129	-7.16737	7.64507e-13	2.07478e-11	ENSG00000160193.12	siSUGP2-2
3960.4	-0.363669	0.0693578	-5.24338	1.57664e-07	1.80271e-06	ENSG00000160194.18	siSUGP2-2
3299.13	-0.5161	0.0729546	-7.07426	1.5025e-12	3.92674e-11	ENSG00000160199.15	siSUGP2-2
3771.72	0.0447414	0.0800706	0.558774	0.576316	0.713145	ENSG00000160200.18	siSUGP2-2
5745.84	-0.187816	0.0726331	-2.58582	0.00971468	0.0318508	ENSG00000160201.12	siSUGP2-2
919.235	-0.089569	0.105946	-0.84542	0.397877	0.556248	ENSG00000160207.9	siSUGP2-2
12782.3	-0.269904	0.0560519	-4.81526	1.47009e-06	1.40011e-05	ENSG00000160208.13	siSUGP2-2
5312.99	-0.206914	0.067607	-3.06054	0.00220935	0.00910414	ENSG00000160209.19	siSUGP2-2
1643.41	0.222853	0.0971702	2.29343	0.0218234	0.0616814	ENSG00000160211.20	siSUGP2-2
1617.47	0.489921	0.101886	4.8085	1.52064e-06	1.44265e-05	ENSG00000160213.10	siSUGP2-2
4057.24	-0.125982	0.0705006	-1.78697	0.0739426	0.161439	ENSG00000160214.13	siSUGP2-2
12776.5	-0.0378359	0.0814223	-0.464687	0.642156	0.762984	ENSG00000160216.21	siSUGP2-2
6764.38	-0.231314	0.0640746	-3.61007	0.00030612	0.00164957	ENSG00000160218.13	siSUGP2-2
74.1125	0.510545	0.347843	1.46774	0.142174	0.266756	ENSG00000160219.12	siSUGP2-2
5398.55	-0.00318288	0.0714092	-0.0445725	0.964448	0.978884	ENSG00000160221.18	siSUGP2-2
649.303	0.777601	0.126347	6.15451	7.53104e-10	1.28356e-08	ENSG00000160223.18	siSUGP2-2
546.261	-0.344814	0.138675	-2.48649	0.0129011	0.0402918	ENSG00000160226.16	siSUGP2-2
1446.61	0.146075	0.0901902	1.61963	0.105312	0.211648	ENSG00000160229.13	siSUGP2-2
281.949	-0.109094	0.189429	-0.57591	0.564676	0.704163	ENSG00000160233.8	siSUGP2-2
207.391	0.413715	0.219669	1.88335	0.0596524	0.136169	ENSG00000160255.19	siSUGP2-2
3013.6	-0.436695	0.0835005	-5.22985	1.69645e-07	1.92499e-06	ENSG00000160256.14	siSUGP2-2
2347.36	-0.382648	0.0904733	-4.2294	2.34317e-05	0.000170242	ENSG00000160271.16	siSUGP2-2
5333.74	-0.548273	0.0660045	-8.30661	9.84788e-17	4.33256e-15	ENSG00000160285.15	siSUGP2-2
2998.35	-0.627597	0.103799	-6.04627	1.48233e-09	2.42095e-08	ENSG00000160293.17	siSUGP2-2
10108.4	0.0837199	0.0610518	1.37129	0.170284	0.306018	ENSG00000160294.11	siSUGP2-2
4683.42	-0.508207	0.0688615	-7.38013	1.58136e-13	4.70871e-12	ENSG00000160298.18	siSUGP2-2
12560.6	-0.222381	0.0668007	-3.32903	0.000871498	0.0040873	ENSG00000160299.19	siSUGP2-2
5754.47	0.0639496	0.0642561	0.995229	0.319625	0.478722	ENSG00000160305.19	siSUGP2-2
2943.99	0.0501207	0.073235	0.684382	0.493734	0.643755	ENSG00000160310.20	siSUGP2-2
91.5283	0.185765	0.35939	0.516889	0.605233	0.734565	ENSG00000160321.16	siSUGP2-2
694.507	-0.143918	0.150231	-0.95798	0.338073	0.49733	ENSG00000160323.19	siSUGP2-2
126.042	-0.389371	0.260508	-1.49466	0.135004	0.256291	ENSG00000160325.15	siSUGP2-2
214.406	-0.702049	0.224626	-3.12542	0.00177553	0.00756028	ENSG00000160326.14	siSUGP2-2
1823.71	-0.137081	0.0882686	-1.55299	0.120424	0.234369	ENSG00000160336.17	siSUGP2-2
259.689	0.343243	0.182657	1.87917	0.0602214	0.137158	ENSG00000160345.13	siSUGP2-2
3079.16	-0.00794235	0.0783899	-0.101318	0.919298	0.952407	ENSG00000160352.16	siSUGP2-2
2065.27	-0.832298	0.0952089	-8.7418	2.29417e-18	1.18333e-16	ENSG00000160360.13	siSUGP2-2
2410.24	0.0525805	0.0928156	0.566505	0.57105	0.709183	ENSG00000160392.14	siSUGP2-2
240.851	-0.172781	0.191245	-0.903456	0.366284	0.524982	ENSG00000160404.18	siSUGP2-2
700.584	-2.00791	0.12669	-15.849	1.42905e-56	9.56296e-54	ENSG00000160408.16	siSUGP2-2
1854.41	0.0313749	0.0943969	0.332372	0.739608	0.835701	ENSG00000160410.15	siSUGP2-2
1100.77	0.205556	0.104234	1.97207	0.0486013	0.116318	ENSG00000160439.16	siSUGP2-2
2113.91	0.564782	0.0866276	6.51965	7.04698e-11	1.41995e-09	ENSG00000160445.11	siSUGP2-2
398.804	0.280295	0.188072	1.49036	0.136131	0.257929	ENSG00000160446.19	siSUGP2-2
2543.81	0.159146	0.0810922	1.96253	0.0497009	0.118293	ENSG00000160447.7	siSUGP2-2
522.49	-0.61893	0.140524	-4.40445	1.06051e-05	8.37767e-05	ENSG00000160460.17	siSUGP2-2
543.428	-0.426348	0.148539	-2.87028	0.00410109	0.0154022	ENSG00000160469.17	siSUGP2-2
109.07	1.05689	0.310948	3.39891	0.000676544	0.00327505	ENSG00000160539.6	siSUGP2-2
9869.57	-0.406496	0.0573976	-7.08211	1.41976e-12	3.71814e-11	ENSG00000160551.12	siSUGP2-2
6229.54	0.0287017	0.0622884	0.460786	0.644952	0.765282	ENSG00000160563.14	siSUGP2-2
1359.66	-0.311991	0.091727	-3.4013	0.000670662	0.00324967	ENSG00000160570.14	siSUGP2-2
7494.8	-0.133921	0.0667402	-2.0066	0.0447919	0.109122	ENSG00000160584.17	siSUGP2-2
159.804	-0.700519	0.278129	-2.51868	0.0117795	0.0373585	ENSG00000160588.10	siSUGP2-2
374.557	-0.654009	0.155976	-4.19302	2.7526e-05	0.000197171	ENSG00000160602.14	siSUGP2-2
267.46	-0.546138	0.198901	-2.74578	0.00603672	0.021288	ENSG00000160606.11	siSUGP2-2
1287.42	-0.0668502	0.100452	-0.665496	0.505734	0.654648	ENSG00000160613.15	siSUGP2-2
6808.72	-0.182975	0.0654637	-2.79507	0.00518889	0.0187613	ENSG00000160633.13	siSUGP2-2
3057.16	-0.128009	0.0762936	-1.67785	0.0933769	0.1934	ENSG00000160679.14	siSUGP2-2
802.816	-0.229885	0.305923	-0.751446	0.452384	0.606766	ENSG00000160685.14	siSUGP2-2
1258.57	0.0969438	0.113131	0.856913	0.391493	0.549883	ENSG00000160688.19	siSUGP2-2
807.776	0.0276493	0.124128	0.222747	0.823732	0.892742	ENSG00000160691.19	siSUGP2-2
537.295	0.773293	0.151134	5.1166	3.11095e-07	3.35347e-06	ENSG00000160695.16	siSUGP2-2
629.951	0.449749	0.136182	3.30256	0.000958054	0.00444001	ENSG00000160703.17	siSUGP2-2
6425.49	-0.624771	0.0624655	-10.0019	1.49548e-23	1.30916e-21	ENSG00000160710.19	siSUGP2-2
371.356	0.158508	0.169421	0.935588	0.349485	0.508675	ENSG00000160712.13	siSUGP2-2
1708.74	-0.0706908	0.0904895	-0.781204	0.434682	0.590877	ENSG00000160714.11	siSUGP2-2
1624.64	0.01141	0.0922986	0.12362	0.901616	0.94241	ENSG00000160741.17	siSUGP2-2
2400.58	-0.0651213	0.0799091	-0.814943	0.415105	0.572419	ENSG00000160746.13	siSUGP2-2
2889.83	-0.143536	0.0723956	-1.98266	0.0474053	0.114111	ENSG00000160752.15	siSUGP2-2
1382.82	0.339198	0.116382	2.91451	0.00356249	0.0136452	ENSG00000160753.17	siSUGP2-2
325.77	-0.00463995	0.20236	-0.0229292	0.981707	0.989489	ENSG00000160766.17	siSUGP2-2
2603.31	-0.953343	0.09982	-9.55062	1.2892e-21	9.18296e-20	ENSG00000160767.23	siSUGP2-2
154.458	-1.25533	0.246744	-5.08757	3.62677e-07	3.86851e-06	ENSG00000160781.17	siSUGP2-2
3084.65	0.159292	0.103067	1.54552	0.122221	0.237031	ENSG00000160783.19	siSUGP2-2
1646.79	-0.0819916	0.0938967	-0.873211	0.382548	0.540885	ENSG00000160785.14	siSUGP2-2
2019.55	-0.117061	0.0965691	-1.2122	0.225437	0.374488	ENSG00000160789.25	siSUGP2-2
1371.49	-0.0648343	0.107235	-0.604598	0.545446	0.688555	ENSG00000160796.18	siSUGP2-2
1592.71	-0.297318	0.101454	-2.93056	0.00338352	0.013062	ENSG00000160799.13	siSUGP2-2
40.2275	-0.216346	0.438752	-0.493096	0.621945	0.74721	ENSG00000160801.14	siSUGP2-2
2198.04	-1.02044	0.0831851	-12.2672	1.35954e-34	2.90519e-32	ENSG00000160803.8	siSUGP2-2
489.517	-0.0275673	0.14051	-0.196195	0.844457	0.906369	ENSG00000160813.7	siSUGP2-2
1397.25	-0.686747	0.109161	-6.29116	3.15104e-10	5.7275e-09	ENSG00000160818.17	siSUGP2-2
185.529	-0.763289	0.244238	-3.12519	0.0017769	0.00756231	ENSG00000160867.15	siSUGP2-2
5306.03	-0.607314	0.0629868	-9.64192	5.31863e-22	3.92022e-20	ENSG00000160877.7	siSUGP2-2
1235.8	-0.412777	0.103357	-3.99368	6.50552e-05	0.000421323	ENSG00000160888.8	siSUGP2-2
1255.76	-0.104506	0.105554	-0.990076	0.322137	0.481406	ENSG00000160908.15	siSUGP2-2
2017.81	0.221101	0.087972	2.51331	0.0119604	0.0378472	ENSG00000160917.15	siSUGP2-2
1007.64	0.178215	0.129635	1.37474	0.169213	0.304734	ENSG00000160932.11	siSUGP2-2
495.572	0.0127955	0.156607	0.0817048	0.934881	0.961275	ENSG00000160948.14	siSUGP2-2
2009.16	0.0809607	0.0821035	0.986081	0.324093	0.483323	ENSG00000160949.18	siSUGP2-2
1088.31	-0.0420642	0.0985609	-0.426784	0.669536	0.783318	ENSG00000160953.17	siSUGP2-2
1541.95	-0.327862	0.0882825	-3.71379	0.000204182	0.00115638	ENSG00000160957.15	siSUGP2-2
1147.98	0.25449	0.111569	2.28101	0.0225481	0.0633003	ENSG00000160959.8	siSUGP2-2
355.166	-0.234328	0.159875	-1.46569	0.142732	0.267645	ENSG00000160961.12	siSUGP2-2
429.523	0.152086	0.155984	0.975005	0.329558	0.488535	ENSG00000160963.14	siSUGP2-2
618.587	-0.314629	0.153808	-2.0456	0.0407959	0.101111	ENSG00000160972.10	siSUGP2-2
1102.63	-0.408935	0.129608	-3.15517	0.00160402	0.00693921	ENSG00000160991.17	siSUGP2-2
542.431	-0.0256611	0.133882	-0.19167	0.848001	0.908371	ENSG00000160993.4	siSUGP2-2
424.558	-0.069287	0.156784	-0.441928	0.658542	0.774993	ENSG00000160999.11	siSUGP2-2
1209.02	-0.0982951	0.0957279	-1.02682	0.304507	0.462564	ENSG00000161010.16	siSUGP2-2
5927.44	0.153554	0.0671121	2.28803	0.022136	0.0623847	ENSG00000161011.20	siSUGP2-2
2051	0.513946	0.0800961	6.41661	1.3934e-10	2.68023e-09	ENSG00000161013.17	siSUGP2-2
15126.3	-0.422989	0.0608954	-6.94615	3.75387e-12	9.25869e-11	ENSG00000161016.18	siSUGP2-2
3897.15	0.109023	0.0721349	1.51138	0.130692	0.249972	ENSG00000161021.13	siSUGP2-2
1132.71	-0.171337	0.100753	-1.70057	0.0890241	0.186274	ENSG00000161036.13	siSUGP2-2
660.649	0.0906896	0.121447	0.74674	0.45522	0.609477	ENSG00000161040.19	siSUGP2-2
1730	0.0236041	0.0946382	0.249415	0.80304	0.878868	ENSG00000161048.12	siSUGP2-2
2934.26	0.127129	0.0807448	1.57445	0.115383	0.22702	ENSG00000161057.13	siSUGP2-2
113.357	0.169692	0.27354	0.620357	0.535023	0.680265	ENSG00000161082.13	siSUGP2-2
1387.44	-0.427356	0.0988707	-4.32237	1.54363e-05	0.000116686	ENSG00000161091.15	siSUGP2-2
114.471	-0.332602	0.27783	-1.19714	0.231251	0.381211	ENSG00000161133.19	siSUGP2-2
1516.66	-0.128077	0.100141	-1.27896	0.200911	0.344754	ENSG00000161179.14	siSUGP2-2
3237.77	0.281021	0.0827556	3.39579	0.000684308	0.00330571	ENSG00000161202.20	siSUGP2-2
3393.97	-0.0222144	0.0702567	-0.316189	0.751859	0.843846	ENSG00000161203.14	siSUGP2-2
723.408	0.151179	0.121131	1.24807	0.212007	0.358619	ENSG00000161204.12	siSUGP2-2
2398.95	-0.0771713	0.0811084	-0.951459	0.341372	0.500682	ENSG00000161217.12	siSUGP2-2
307.077	-0.797973	0.174281	-4.57867	4.67951e-06	4.01076e-05	ENSG00000161243.10	siSUGP2-2
2776.88	-0.59121	0.0779503	-7.58445	3.33899e-14	1.08995e-12	ENSG00000161249.21	siSUGP2-2
284.491	0.016871	0.196119	0.0860243	0.931447	0.959249	ENSG00000161265.15	siSUGP2-2
149.611	-0.675667	0.262862	-2.57042	0.0101575	0.0330258	ENSG00000161277.11	siSUGP2-2
3042.78	0.00177561	0.0794608	0.0223458	0.982172	0.989762	ENSG00000161298.19	siSUGP2-2
160.025	0.791288	0.253053	3.12697	0.00176618	0.00752678	ENSG00000161381.14	siSUGP2-2
223.259	-0.111238	0.197741	-0.562541	0.573747	0.711074	ENSG00000161395.14	siSUGP2-2
861.467	-0.338546	0.107122	-3.16037	0.00157569	0.00682827	ENSG00000161405.18	siSUGP2-2
83.8448	0.0611771	0.358225	0.170778	0.864398	0.918562	ENSG00000161509.14	siSUGP2-2
596.434	0.255155	0.141614	1.80177	0.0715816	0.157189	ENSG00000161513.12	siSUGP2-2
2420.07	0.0551567	0.0753941	0.731579	0.464426	0.617768	ENSG00000161526.15	siSUGP2-2
2213.19	0.638668	0.0956648	6.6761	2.45386e-11	5.3151e-10	ENSG00000161533.12	siSUGP2-2
1826.84	0.162404	0.0834455	1.94623	0.0516271	0.121851	ENSG00000161542.17	siSUGP2-2
117.827	-0.386074	0.277231	-1.39261	0.163738	0.297238	ENSG00000161544.10	siSUGP2-2
7256.3	-0.0823604	0.0677999	-1.21476	0.224458	0.3733	ENSG00000161547.17	siSUGP2-2
1990.17	0.208728	0.0806855	2.58693	0.00968345	0.0317607	ENSG00000161551.15	siSUGP2-2
567.709	-0.853024	0.128971	-6.61407	3.73883e-11	7.90313e-10	ENSG00000161558.11	siSUGP2-2
781.354	-0.426673	0.129263	-3.30081	0.000964057	0.00446057	ENSG00000161618.10	siSUGP2-2
1505.86	0.176538	0.0928406	1.90152	0.0572343	0.131855	ENSG00000161638.11	siSUGP2-2
1489.99	0.500903	0.097578	5.13336	2.84621e-07	3.09496e-06	ENSG00000161642.18	siSUGP2-2
1185.22	-0.441584	0.102395	-4.31257	1.61371e-05	0.000121405	ENSG00000161647.19	siSUGP2-2
4701.9	0.242765	0.0671635	3.61455	0.000300873	0.00162612	ENSG00000161654.10	siSUGP2-2
3932.2	0.414395	0.0871856	4.75302	2.00396e-06	1.85304e-05	ENSG00000161671.17	siSUGP2-2
137.236	-1.18094	0.255672	-4.61895	3.85689e-06	3.35765e-05	ENSG00000161677.12	siSUGP2-2
103.901	0.711193	0.292152	2.43432	0.0149197	0.0452579	ENSG00000161681.17	siSUGP2-2
536.539	0.935585	0.151867	6.16054	7.24966e-10	1.23892e-08	ENSG00000161682.15	siSUGP2-2
1819.44	-0.271834	0.0858151	-3.16767	0.00153666	0.00668418	ENSG00000161692.18	siSUGP2-2
746.452	-0.54337	0.120011	-4.52767	5.96369e-06	4.97052e-05	ENSG00000161714.12	siSUGP2-2
1324.54	0.0585461	0.110726	0.528746	0.596981	0.728473	ENSG00000161791.14	siSUGP2-2
3991.67	-0.0555876	0.0700976	-0.793003	0.427776	0.584489	ENSG00000161800.13	siSUGP2-2
6784.68	-0.341709	0.0683049	-5.0027	5.65321e-07	5.82006e-06	ENSG00000161813.23	siSUGP2-2
159.749	-0.428503	0.250164	-1.71289	0.0867329	0.182396	ENSG00000161835.11	siSUGP2-2
4288.69	0.210638	0.0765166	2.75284	0.00590806	0.0209213	ENSG00000161847.15	siSUGP2-2
63.6365	-0.482612	0.368322	-1.3103	0.190095	0.330976	ENSG00000161860.8	siSUGP2-2
2042.02	-0.0349019	0.0858835	-0.406387	0.684458	0.794535	ENSG00000161888.12	siSUGP2-2
2065.55	-0.18933	0.0838671	-2.2575	0.0239766	0.0664054	ENSG00000161904.13	siSUGP2-2
39.3514	-0.245311	0.458318	-0.535242	0.592483	0.72521	ENSG00000161905.13	siSUGP2-2
216.38	-0.33502	0.198826	-1.68499	0.0919906	0.191082	ENSG00000161912.19	siSUGP2-2
381.232	-0.449469	0.152375	-2.94975	0.00318034	0.0123905	ENSG00000161914.10	siSUGP2-2
286.177	-0.162735	0.175758	-0.925906	0.354495	0.513315	ENSG00000161920.11	siSUGP2-2
547.025	0.0134009	0.14195	0.0944057	0.924787	0.955874	ENSG00000161921.17	siSUGP2-2
3302.52	0.29323	0.0886142	3.30906	0.000936087	0.00434931	ENSG00000161939.19	siSUGP2-2
35.1599	0.904134	0.543723	1.66286	0.0963412	0.197761	ENSG00000161955.17	siSUGP2-2
3111.03	0.486217	0.0814707	5.96801	2.40171e-09	3.79101e-08	ENSG00000161956.14	siSUGP2-2
259.008	0.358109	0.197327	1.8148	0.0695552	0.153735	ENSG00000161958.11	siSUGP2-2
17101	-0.0518096	0.0641929	-0.807092	0.419613	0.576588	ENSG00000161960.16	siSUGP2-2
7306.77	-0.558466	0.0879689	-6.34845	2.17491e-10	4.06064e-09	ENSG00000161970.15	siSUGP2-2
1067.98	-0.205873	0.104363	-1.97266	0.0485341	0.11619	ENSG00000161980.6	siSUGP2-2
723.069	0.260257	0.131157	1.98432	0.0472207	0.113742	ENSG00000161981.11	siSUGP2-2
1895.3	-0.295034	0.0981108	-3.00715	0.00263708	0.010567	ENSG00000161996.19	siSUGP2-2
1138.23	0.613835	0.111722	5.4943	3.92256e-08	5.06586e-07	ENSG00000161999.13	siSUGP2-2
121.914	-0.414521	0.274171	-1.51191	0.130557	0.249751	ENSG00000162004.19	siSUGP2-2
410.697	-0.033759	0.150212	-0.224742	0.82218	0.891635	ENSG00000162032.16	siSUGP2-2
534.025	0.187205	0.134209	1.39487	0.163054	0.296207	ENSG00000162062.15	siSUGP2-2
2978.54	0.439307	0.074287	5.91365	3.34606e-09	5.16931e-08	ENSG00000162063.13	siSUGP2-2
1473.6	0.128567	0.0904265	1.42178	0.155089	0.285078	ENSG00000162065.15	siSUGP2-2
674.039	-0.271471	0.128195	-2.11765	0.034205	0.0881346	ENSG00000162066.16	siSUGP2-2
58.9374	1.22756	0.389285	3.15337	0.00161396	0.00697629	ENSG00000162068.2	siSUGP2-2
1031.67	0.527769	0.116699	4.5225	6.11139e-06	5.08363e-05	ENSG00000162073.14	siSUGP2-2
457.68	-0.111137	0.156453	-0.710355	0.477484	0.629132	ENSG00000162076.13	siSUGP2-2
1324	-0.0914805	0.0983159	-0.930475	0.352125	0.511167	ENSG00000162086.16	siSUGP2-2
4580.23	-0.308652	0.0873547	-3.53332	0.000410371	0.00213009	ENSG00000162104.10	siSUGP2-2
1619.56	0.953972	0.11359	8.39838	4.52665e-17	2.05918e-15	ENSG00000162105.21	siSUGP2-2
2696.06	-0.841186	0.0743564	-11.3129	1.13285e-29	1.71472e-27	ENSG00000162129.15	siSUGP2-2
1397.21	0.143153	0.0979949	1.46082	0.144065	0.269449	ENSG00000162139.10	siSUGP2-2
517.101	0.0126389	0.139922	0.0903282	0.928026	0.9576	ENSG00000162144.10	siSUGP2-2
56.5678	-1.1306	0.38257	-2.95528	0.0031239	0.0121987	ENSG00000162148.11	siSUGP2-2
1164.41	-0.178951	0.113735	-1.5734	0.115626	0.22738	ENSG00000162174.12	siSUGP2-2
896.832	0.0402731	0.117194	0.343644	0.731114	0.829416	ENSG00000162191.14	siSUGP2-2
755.45	-0.590535	0.138246	-4.27164	1.9404e-05	0.000143396	ENSG00000162194.13	siSUGP2-2
735.403	0.0874818	0.137861	0.634566	0.525711	0.671808	ENSG00000162222.14	siSUGP2-2
467.455	-0.223174	0.150142	-1.48643	0.137166	0.259428	ENSG00000162227.8	siSUGP2-2
2055.81	-0.092873	0.0908794	-1.02194	0.306811	0.464869	ENSG00000162231.14	siSUGP2-2
934.481	-0.338691	0.112404	-3.01315	0.0025855	0.0103865	ENSG00000162236.13	siSUGP2-2
87.2805	-0.649098	0.333811	-1.94451	0.0518343	0.12217	ENSG00000162241.13	siSUGP2-2
8433.04	-0.265031	0.0701195	-3.7797	0.000157017	0.000918936	ENSG00000162244.12	siSUGP2-2
1915.48	0.0385125	0.0819518	0.46994	0.638398	0.760369	ENSG00000162298.19	siSUGP2-2
422.325	0.0830378	0.173999	0.477232	0.633197	0.756333	ENSG00000162300.13	siSUGP2-2
469.849	0.0343057	0.13922	0.246414	0.805362	0.880046	ENSG00000162302.13	siSUGP2-2
4068.47	0.0396579	0.0731364	0.542245	0.587649	0.721221	ENSG00000162337.12	siSUGP2-2
1368.07	-0.241249	0.0981014	-2.45917	0.0139257	0.0427728	ENSG00000162341.18	siSUGP2-2
107.299	1.26973	0.287117	4.42233	9.76421e-06	7.77133e-05	ENSG00000162367.12	siSUGP2-2
3070.41	-1.0535	0.072364	-14.5583	5.17159e-48	2.30716e-45	ENSG00000162368.15	siSUGP2-2
111.302	1.11065	0.281651	3.94335	8.03518e-05	0.000505258	ENSG00000162373.13	siSUGP2-2
1845.85	-0.33017	0.10828	-3.04923	0.00229432	0.00939488	ENSG00000162377.6	siSUGP2-2
4248.32	0.108252	0.0673896	1.60636	0.108195	0.216111	ENSG00000162378.13	siSUGP2-2
808.504	0.25699	0.119922	2.14298	0.0321144	0.0840593	ENSG00000162384.14	siSUGP2-2
1141.49	0.295408	0.116024	2.54609	0.0108936	0.034972	ENSG00000162385.11	siSUGP2-2
249.52	-0.317248	0.183788	-1.72617	0.0843174	0.178245	ENSG00000162390.18	siSUGP2-2
304.044	-0.243166	0.181641	-1.33872	0.180663	0.31926	ENSG00000162396.6	siSUGP2-2
9543.25	-0.0333609	0.0624372	-0.534311	0.593126	0.725753	ENSG00000162402.15	siSUGP2-2
3271.68	0.473883	0.0748081	6.33464	2.37893e-10	4.41239e-09	ENSG00000162407.9	siSUGP2-2
4110.71	-0.466555	0.0669238	-6.97144	3.13721e-12	7.8212e-11	ENSG00000162408.11	siSUGP2-2
4444.13	-0.138642	0.0754446	-1.83766	0.0661121	0.147617	ENSG00000162409.12	siSUGP2-2
2027.92	-0.674882	0.0834863	-8.08375	6.28064e-16	2.5033e-14	ENSG00000162413.17	siSUGP2-2
2982.17	0.386584	0.0753658	5.12943	2.90618e-07	3.15548e-06	ENSG00000162415.7	siSUGP2-2
1027.95	-0.199998	0.120088	-1.66542	0.0958282	0.196983	ENSG00000162419.13	siSUGP2-2
4321.9	-0.142852	0.0744315	-1.91924	0.0549537	0.12777	ENSG00000162430.18	siSUGP2-2
5490.33	0.0509373	0.0741776	0.686693	0.492276	0.642447	ENSG00000162433.15	siSUGP2-2
9173.15	0.405502	0.0619336	6.54736	5.85637e-11	1.19712e-09	ENSG00000162434.14	siSUGP2-2
4354.99	0.0785006	0.0720574	1.08942	0.27597	0.431516	ENSG00000162437.15	siSUGP2-2
1252.29	0.275563	0.119128	2.31317	0.0207132	0.0590093	ENSG00000162441.12	siSUGP2-2
103.839	0.273496	0.29014	0.942635	0.345868	0.504825	ENSG00000162444.12	siSUGP2-2
551.155	1.02881	0.15777	6.52099	6.98466e-11	1.40851e-09	ENSG00000162458.13	siSUGP2-2
209.234	-0.37735	0.227371	-1.65962	0.0969905	0.198709	ENSG00000162482.5	siSUGP2-2
1205	0.204284	0.0961756	2.12408	0.0336638	0.0870487	ENSG00000162493.17	siSUGP2-2
2173.94	0.738452	0.0925408	7.97975	1.4663e-15	5.54034e-14	ENSG00000162496.10	siSUGP2-2
1405.47	0.622543	0.0910744	6.83554	8.1696e-12	1.91396e-10	ENSG00000162512.16	siSUGP2-2
1682.98	-0.0129696	0.0938511	-0.138193	0.890088	0.9356	ENSG00000162517.13	siSUGP2-2
10734.3	0.322442	0.0654179	4.92895	8.26723e-07	8.28973e-06	ENSG00000162521.19	siSUGP2-2
2043.38	0.276185	0.0946833	2.91693	0.00353495	0.0135602	ENSG00000162522.11	siSUGP2-2
222.563	-0.664382	0.195067	-3.40592	0.000659411	0.00320431	ENSG00000162526.7	siSUGP2-2
1436.26	-0.322382	0.100023	-3.22308	0.00126822	0.00566278	ENSG00000162542.14	siSUGP2-2
395.246	0.67768	0.15514	4.36818	1.25286e-05	9.71907e-05	ENSG00000162545.6	siSUGP2-2
55.1352	-0.684629	0.418059	-1.63764	0.101498	0.205738	ENSG00000162551.14	siSUGP2-2
100.985	0.98656	0.340823	2.89464	0.00379593	0.0144064	ENSG00000162552.15	siSUGP2-2
345.807	0.104379	0.204273	0.510978	0.609367	0.737604	ENSG00000162572.21	siSUGP2-2
47.2268	-1.20403	0.411969	-2.92263	0.00347091	0.0133579	ENSG00000162576.17	siSUGP2-2
930.663	0.359342	0.106632	3.36993	0.00075187	0.00358981	ENSG00000162585.17	siSUGP2-2
343.625	-0.211338	0.187267	-1.12854	0.259092	0.413147	ENSG00000162591.17	siSUGP2-2
45.3017	0.205812	0.506652	0.406221	0.68458	0.794568	ENSG00000162595.8	siSUGP2-2
26345.3	0.25191	0.0598429	4.20952	2.55918e-05	0.000184251	ENSG00000162599.18	siSUGP2-2
2723.53	-0.477339	0.0737489	-6.47249	9.6398e-11	1.89472e-09	ENSG00000162600.12	siSUGP2-2
4295.08	0.0476489	0.083145	0.573082	0.566589	0.705573	ENSG00000162601.12	siSUGP2-2
1933.66	-0.231503	0.0889438	-2.6028	0.00924665	0.0305526	ENSG00000162604.13	siSUGP2-2
4755.44	0.116219	0.0999765	1.16247	0.245046	0.39745	ENSG00000162607.13	siSUGP2-2
7394.19	-0.281935	0.0684331	-4.11986	3.79105e-05	0.000262363	ENSG00000162613.18	siSUGP2-2
495.001	0.159355	0.156639	1.01734	0.308991	0.46717	ENSG00000162614.19	siSUGP2-2
1691.01	-0.131209	0.104572	-1.25473	0.209578	0.355503	ENSG00000162616.9	siSUGP2-2
38.5524	-0.0998293	0.545685	-0.182943	0.854843	0.912509	ENSG00000162618.15	siSUGP2-2
88.6502	-1.04291	0.338006	-3.08549	0.00203218	0.00848963	ENSG00000162620.16	siSUGP2-2
1770.84	-0.528964	0.0860393	-6.14794	7.84976e-10	1.33252e-08	ENSG00000162623.16	siSUGP2-2
1174.84	0.267807	0.104833	2.55459	0.0106312	0.0342941	ENSG00000162627.17	siSUGP2-2
57.0967	0.492271	0.391547	1.25724	0.208665	0.354392	ENSG00000162631.20	siSUGP2-2
1434.55	-0.310334	0.0934554	-3.32067	0.00089802	0.00419466	ENSG00000162636.16	siSUGP2-2
3205.69	-0.560583	0.0781225	-7.17568	7.1947e-13	1.96303e-11	ENSG00000162641.20	siSUGP2-2
1421.45	0.441335	0.12138	3.63597	0.000276941	0.00151221	ENSG00000162642.14	siSUGP2-2
694.048	0.403217	0.142394	2.8317	0.00463013	0.0170761	ENSG00000162643.13	siSUGP2-2
356.807	-0.333002	0.164063	-2.02972	0.0423855	0.104288	ENSG00000162650.17	siSUGP2-2
2884.55	-0.282997	0.0845144	-3.34851	0.000812476	0.00384595	ENSG00000162664.17	siSUGP2-2
21275.3	2.88986	1.26578	2.28306	0.022427	0.0630371	ENSG00000162669.16	siSUGP2-2
794.982	0.765973	0.113969	6.72086	1.80652e-11	4.00157e-10	ENSG00000162676.13	siSUGP2-2
31.611	0.643083	0.647714	0.992851	0.320782	0.479909	ENSG00000162687.19	siSUGP2-2
2805.28	0.231583	0.0955559	2.42353	0.0153705	0.0463925	ENSG00000162688.17	siSUGP2-2
1029.1	0.0291464	0.10147	0.287242	0.773927	0.859097	ENSG00000162694.14	siSUGP2-2
5075.3	0.0472227	0.0677657	0.696853	0.485895	0.636472	ENSG00000162695.13	siSUGP2-2
1415.14	-0.103788	0.115673	-0.897251	0.369585	0.528242	ENSG00000162702.8	siSUGP2-2
1501.76	-0.386045	0.104636	-3.6894	0.000224783	0.00125654	ENSG00000162704.16	siSUGP2-2
872.193	-0.485246	0.112717	-4.305	1.66984e-05	0.000125147	ENSG00000162711.19	siSUGP2-2
1094.06	0.364218	0.100799	3.61331	0.000302318	0.00163289	ENSG00000162714.13	siSUGP2-2
116.923	-1.08698	0.293199	-3.7073	0.000209478	0.00118111	ENSG00000162722.9	siSUGP2-2
355.633	0.488465	0.158898	3.07408	0.0021115	0.00876769	ENSG00000162729.14	siSUGP2-2
366.521	-0.504312	0.175111	-2.87996	0.00397724	0.0149944	ENSG00000162733.19	siSUGP2-2
2643.31	0.348985	0.103392	3.37535	0.000737208	0.00352908	ENSG00000162734.13	siSUGP2-2
1592.04	0.790373	0.0929324	8.50482	1.81883e-17	8.64505e-16	ENSG00000162735.19	siSUGP2-2
2352.4	-0.23708	0.0847748	-2.79659	0.00516455	0.0186813	ENSG00000162736.18	siSUGP2-2
775.864	0.862169	0.12953	6.65616	2.81079e-11	6.0419e-10	ENSG00000162738.8	siSUGP2-2
301.143	1.37395	0.180561	7.60937	2.75433e-14	9.14358e-13	ENSG00000162745.11	siSUGP2-2
35.3032	-0.565947	0.468689	-1.20751	0.227236	0.376688	ENSG00000162753.13	siSUGP2-2
62.622	-0.500817	0.39083	-1.28142	0.200047	0.3436	ENSG00000162755.14	siSUGP2-2
237.223	-0.275891	0.207268	-1.33108	0.183162	0.322395	ENSG00000162757.4	siSUGP2-2
3090.92	-0.096633	0.0707549	-1.36574	0.17202	0.308136	ENSG00000162769.13	siSUGP2-2
1675.9	-0.141228	0.100236	-1.40896	0.158847	0.290452	ENSG00000162772.18	siSUGP2-2
4233.68	-0.0998596	0.0707363	-1.41172	0.158034	0.289361	ENSG00000162775.17	siSUGP2-2
90.7572	-0.430619	0.305593	-1.40913	0.158797	0.290403	ENSG00000162779.22	siSUGP2-2
1592.4	0.633959	0.0913966	6.93636	4.0234e-12	9.85656e-11	ENSG00000162783.11	siSUGP2-2
244.727	0.721962	0.201598	3.5812	0.000342018	0.00181949	ENSG00000162804.15	siSUGP2-2
1437.85	0.259277	0.0928623	2.79206	0.00523737	0.0189016	ENSG00000162813.18	siSUGP2-2
887.225	-0.744731	0.124893	-5.96297	2.47691e-09	3.89519e-08	ENSG00000162814.11	siSUGP2-2
600.937	0.568085	0.131556	4.31821	1.57301e-05	0.00011866	ENSG00000162817.7	siSUGP2-2
1972.48	-0.0161551	0.103352	-0.156312	0.875787	0.926235	ENSG00000162819.12	siSUGP2-2
4899.12	0.0957836	0.066142	1.44815	0.147575	0.274319	ENSG00000162825.18	siSUGP2-2
2757.11	0.42167	0.077452	5.44428	5.20166e-08	6.48715e-07	ENSG00000162836.12	siSUGP2-2
3193.03	0.860465	0.0877019	9.81124	1.00718e-22	7.92931e-21	ENSG00000162849.16	siSUGP2-2
445.249	-0.131938	0.175242	-0.75289	0.451516	0.606081	ENSG00000162851.8	siSUGP2-2
906.633	-0.236944	0.115061	-2.05929	0.0394665	0.0984784	ENSG00000162852.14	siSUGP2-2
1290.28	-0.172722	0.0963225	-1.79317	0.0729464	0.159717	ENSG00000162869.16	siSUGP2-2
423.006	0.557596	0.149857	3.72085	0.000198556	0.00112677	ENSG00000162878.13	siSUGP2-2
139.209	-0.358078	0.263792	-1.35742	0.174646	0.311699	ENSG00000162882.15	siSUGP2-2
5238.89	-0.161468	0.0720654	-2.24057	0.0250538	0.0687413	ENSG00000162885.14	siSUGP2-2
2184.01	-0.163226	0.0793094	-2.05809	0.0395815	0.0986879	ENSG00000162889.11	siSUGP2-2
6678.97	0.200096	0.0652895	3.06475	0.00217849	0.00899591	ENSG00000162909.18	siSUGP2-2
864.646	0.197444	0.107667	1.83384	0.066677	0.148587	ENSG00000162910.19	siSUGP2-2
75.099	-0.0868389	0.343967	-0.252463	0.800683	0.877439	ENSG00000162913.10	siSUGP2-2
9863.6	0.080935	0.0646972	1.25098	0.210941	0.357364	ENSG00000162923.18	siSUGP2-2
1668.44	0.299848	0.0848151	3.53532	0.000407285	0.00211537	ENSG00000162924.16	siSUGP2-2
377.149	-0.123791	0.160773	-0.769971	0.441317	0.596949	ENSG00000162927.15	siSUGP2-2
1107.53	0.306359	0.104887	2.92085	0.00349073	0.0134128	ENSG00000162928.9	siSUGP2-2
859.165	-0.250867	0.110546	-2.26934	0.0232475	0.064877	ENSG00000162929.14	siSUGP2-2
80.4192	0.276361	0.321783	0.858843	0.390427	0.548761	ENSG00000162944.11	siSUGP2-2
4079.47	0.898894	0.0807479	11.1321	8.75448e-29	1.21649e-26	ENSG00000162946.24	siSUGP2-2
39.5522	0.272518	0.467247	0.583243	0.55973	0.700354	ENSG00000162947.6	siSUGP2-2
47.8933	-0.969479	0.444998	-2.17862	0.0293603	0.0781864	ENSG00000162949.16	siSUGP2-2
3628.6	-0.178695	0.0808211	-2.211	0.0270362	0.0730531	ENSG00000162959.14	siSUGP2-2
4626.04	-0.0573583	0.0732178	-0.783393	0.433396	0.589697	ENSG00000162961.14	siSUGP2-2
777.084	0.216144	0.133076	1.62421	0.10433	0.210106	ENSG00000162971.11	siSUGP2-2
648.483	0.0491009	0.134045	0.366301	0.71414	0.816028	ENSG00000162972.11	siSUGP2-2
94.8771	-0.549538	0.31208	-1.76089	0.0782577	0.168474	ENSG00000162976.13	siSUGP2-2
2287.28	-0.148319	0.0938067	-1.58111	0.113852	0.224882	ENSG00000162980.17	siSUGP2-2
1040.16	0.132425	0.101479	1.30495	0.19191	0.333134	ENSG00000162994.16	siSUGP2-2
40.4384	0.198306	0.472568	0.419635	0.674752	0.787293	ENSG00000162998.5	siSUGP2-2
250.031	0.276954	0.213812	1.29532	0.195211	0.337436	ENSG00000162999.13	siSUGP2-2
748.147	-0.288894	0.118454	-2.43887	0.0147334	0.0447617	ENSG00000163001.12	siSUGP2-2
1330.01	-0.253979	0.0927301	-2.73891	0.00616434	0.0216689	ENSG00000163002.13	siSUGP2-2
4537.86	-0.474368	0.0703405	-6.74389	1.54201e-11	3.43662e-10	ENSG00000163006.12	siSUGP2-2
723.027	0.146333	0.123568	1.18424	0.236319	0.387201	ENSG00000163013.12	siSUGP2-2
744.867	0.00260095	0.13184	0.0197282	0.98426	0.991129	ENSG00000163026.12	siSUGP2-2
3469.25	0.194868	0.0897965	2.1701	0.0299989	0.0795456	ENSG00000163029.16	siSUGP2-2
43.5322	0.786457	0.449813	1.74841	0.0803935	0.171922	ENSG00000163032.12	siSUGP2-2
267.504	-0.388816	0.18474	-2.10466	0.0353206	0.0903406	ENSG00000163040.15	siSUGP2-2
10117.6	0.335343	0.0824691	4.06629	4.77672e-05	0.000322536	ENSG00000163041.13	siSUGP2-2
133.221	0.047649	0.28021	0.170047	0.864973	0.918964	ENSG00000163046.16	siSUGP2-2
4755.26	-0.251301	0.0697661	-3.60205	0.000315719	0.00169662	ENSG00000163050.18	siSUGP2-2
1219.75	-0.691077	0.104063	-6.64093	3.1172e-11	6.63881e-10	ENSG00000163053.11	siSUGP2-2
55.6403	0.808545	0.475231	1.70137	0.0888729	0.186096	ENSG00000163064.7	siSUGP2-2
678.629	-0.324442	0.131471	-2.46778	0.0135954	0.0419451	ENSG00000163069.13	siSUGP2-2
402.981	0.723574	0.149163	4.85089	1.22909e-06	1.18839e-05	ENSG00000163071.11	siSUGP2-2
27.0197	-1.21264	0.584147	-2.07591	0.0379023	0.0954368	ENSG00000163072.16	siSUGP2-2
78.5458	-1.23124	0.3174	-3.87913	0.000104829	0.000642184	ENSG00000163075.13	siSUGP2-2
3721.81	0.311949	0.075539	4.12964	3.63324e-05	0.000252581	ENSG00000163082.10	siSUGP2-2
66.4153	0.804329	0.358304	2.24483	0.0247793	0.0681656	ENSG00000163083.6	siSUGP2-2
90.2191	0.625856	0.303081	2.06498	0.0389252	0.0974721	ENSG00000163092.22	siSUGP2-2
331.538	0.0709861	0.164664	0.431097	0.666398	0.781093	ENSG00000163093.12	siSUGP2-2
3623.51	-0.128097	0.0783705	-1.63451	0.102152	0.206784	ENSG00000163104.18	siSUGP2-2
7308.47	0.288805	0.0634465	4.55194	5.31523e-06	4.4785e-05	ENSG00000163110.15	siSUGP2-2
348.492	0.662311	0.164301	4.03107	5.55235e-05	0.000366828	ENSG00000163116.10	siSUGP2-2
5321.35	0.0247627	0.0657814	0.376439	0.706591	0.81035	ENSG00000163125.16	siSUGP2-2
776.648	0.0399947	0.112983	0.353988	0.723348	0.822803	ENSG00000163126.15	siSUGP2-2
581.484	0.302931	0.141695	2.13792	0.0325236	0.0847814	ENSG00000163132.8	siSUGP2-2
1338.72	-0.569714	0.109884	-5.1847	2.16363e-07	2.40845e-06	ENSG00000163138.19	siSUGP2-2
53.2853	0.0727726	0.386911	0.188086	0.850809	0.910333	ENSG00000163141.20	siSUGP2-2
493.179	0.278563	0.141358	1.97061	0.0487683	0.116575	ENSG00000163155.12	siSUGP2-2
765.441	0.259707	0.119475	2.17374	0.0297247	0.0789337	ENSG00000163156.12	siSUGP2-2
58.1539	-0.933934	0.399901	-2.33541	0.0195219	0.0562628	ENSG00000163157.15	siSUGP2-2
1496.87	0.0967175	0.0901351	1.07303	0.283258	0.439313	ENSG00000163159.15	siSUGP2-2
2010.49	0.0204298	0.0855181	0.238895	0.811187	0.883829	ENSG00000163161.14	siSUGP2-2
2425.07	-0.10586	0.0819218	-1.29221	0.196285	0.338717	ENSG00000163162.9	siSUGP2-2
2430.01	-0.245653	0.0882912	-2.78231	0.00539741	0.0193873	ENSG00000163166.15	siSUGP2-2
587.148	0.182986	0.130785	1.39913	0.161775	0.294345	ENSG00000163170.12	siSUGP2-2
1004.08	-0.118165	0.103138	-1.1457	0.25192	0.404884	ENSG00000163171.8	siSUGP2-2
819.739	0.632184	0.113104	5.5894	2.27853e-08	3.09678e-07	ENSG00000163191.6	siSUGP2-2
2138.33	0.235077	0.0782382	3.00463	0.00265901	0.0106398	ENSG00000163214.21	siSUGP2-2
544.454	0.902618	0.13932	6.47874	9.24936e-11	1.82752e-09	ENSG00000163235.16	siSUGP2-2
1302.24	0.616581	0.0934516	6.59787	4.17113e-11	8.77317e-10	ENSG00000163249.13	siSUGP2-2
1270.34	0.342397	0.0970162	3.52928	0.000416698	0.00215853	ENSG00000163251.4	siSUGP2-2
3299.85	0.510156	0.0864444	5.90155	3.60092e-09	5.52612e-08	ENSG00000163257.11	siSUGP2-2
376.55	0.412132	0.160491	2.56793	0.0102306	0.0331928	ENSG00000163273.4	siSUGP2-2
643.207	-0.0292714	0.137648	-0.212653	0.831597	0.897834	ENSG00000163281.12	siSUGP2-2
194.169	-0.56322	0.227486	-2.47585	0.013292	0.04124	ENSG00000163283.7	siSUGP2-2
33.6209	0.665516	0.499152	1.3333	0.182435	0.321381	ENSG00000163286.9	siSUGP2-2
1702.1	0.179569	0.0888475	2.02109	0.0432704	0.106055	ENSG00000163291.14	siSUGP2-2
815.697	0.14312	0.112703	1.2699	0.204122	0.349042	ENSG00000163293.12	siSUGP2-2
1477.45	0.38912	0.0925427	4.20476	2.61362e-05	0.000187798	ENSG00000163297.18	siSUGP2-2
724.433	-0.334106	0.120391	-2.77516	0.00551743	0.0197498	ENSG00000163312.11	siSUGP2-2
658.037	-0.209735	0.118662	-1.76749	0.0771459	0.166857	ENSG00000163319.11	siSUGP2-2
3949.41	-0.0269544	0.0781335	-0.344979	0.73011	0.828468	ENSG00000163320.12	siSUGP2-2
273.975	-0.142042	0.178412	-0.796143	0.425949	0.582681	ENSG00000163322.14	siSUGP2-2
467.196	-0.727922	0.141348	-5.14987	2.60668e-07	2.85589e-06	ENSG00000163328.14	siSUGP2-2
216.809	-0.463278	0.198904	-2.32915	0.0198512	0.057039	ENSG00000163344.6	siSUGP2-2
508.898	0.361105	0.136396	2.64747	0.00810963	0.0273792	ENSG00000163346.17	siSUGP2-2
325.021	1.31787	0.184752	7.13319	9.80708e-13	2.60318e-11	ENSG00000163347.6	siSUGP2-2
1596.1	0.651797	0.0925335	7.04391	1.86925e-12	4.81593e-11	ENSG00000163348.4	siSUGP2-2
4954.57	0.0936628	0.0638691	1.46648	0.142517	0.267321	ENSG00000163349.22	siSUGP2-2
271.439	0.21	0.180589	1.16286	0.244886	0.397327	ENSG00000163362.11	siSUGP2-2
351.719	1.04557	0.161967	6.45547	1.0788e-10	2.10698e-09	ENSG00000163364.13	siSUGP2-2
3017.04	0.0718881	0.0729187	0.985867	0.324198	0.48339	ENSG00000163374.21	siSUGP2-2
419.632	-0.518403	0.180421	-2.8733	0.00406212	0.0152782	ENSG00000163376.11	siSUGP2-2
54.5642	-0.821223	0.429771	-1.91084	0.0560252	0.129704	ENSG00000163377.16	siSUGP2-2
829.463	-0.0141628	0.113006	-0.125328	0.900264	0.941703	ENSG00000163378.14	siSUGP2-2
2238.41	0.0466404	0.0881212	0.529276	0.596614	0.728269	ENSG00000163382.13	siSUGP2-2
900.024	-0.189811	0.139506	-1.36059	0.173642	0.310298	ENSG00000163389.12	siSUGP2-2
1644.92	0.0617374	0.086636	0.712607	0.476089	0.627896	ENSG00000163393.13	siSUGP2-2
96.711	-1.07882	0.355232	-3.03694	0.00238991	0.00972058	ENSG00000163395.17	siSUGP2-2
16309.2	-0.178937	0.05547	-3.22584	0.00125603	0.00561133	ENSG00000163399.16	siSUGP2-2
207.845	0.161136	0.224968	0.716265	0.473828	0.625853	ENSG00000163406.11	siSUGP2-2
1379	0.329654	0.103841	3.17461	0.00150037	0.00654537	ENSG00000163412.13	siSUGP2-2
215.766	-0.0556339	0.200136	-0.277981	0.781027	0.863736	ENSG00000163421.9	siSUGP2-2
2479.07	-0.806889	0.0807132	-9.997	1.57084e-23	1.35867e-21	ENSG00000163428.4	siSUGP2-2
3918.72	0.223077	0.0714883	3.12047	0.0018056	0.00766649	ENSG00000163430.13	siSUGP2-2
185.134	0.102057	0.216223	0.471999	0.636928	0.759113	ENSG00000163431.14	siSUGP2-2
1719.87	-1.40799	0.0884392	-15.9205	4.56935e-57	3.41747e-54	ENSG00000163444.12	siSUGP2-2
69.1207	-0.0712928	0.352333	-0.202345	0.839647	0.903265	ENSG00000163449.11	siSUGP2-2
373.937	0.746652	0.170404	4.38165	1.17783e-05	9.20645e-05	ENSG00000163453.11	siSUGP2-2
149.8	-0.35793	0.23491	-1.52369	0.127585	0.245292	ENSG00000163462.19	siSUGP2-2
1230.77	0.0351158	0.102585	0.342308	0.732119	0.830052	ENSG00000163463.13	siSUGP2-2
3595.11	0.229445	0.0710516	3.22927	0.00124107	0.00555131	ENSG00000163466.16	siSUGP2-2
101.051	-0.641548	0.326249	-1.96644	0.0492484	0.117469	ENSG00000163467.12	siSUGP2-2
13113.5	-0.0552158	0.0681672	-0.810005	0.417937	0.574938	ENSG00000163468.15	siSUGP2-2
223.04	-0.255776	0.2173	-1.17706	0.23917	0.390639	ENSG00000163472.19	siSUGP2-2
2450.45	0.112338	0.0895687	1.25421	0.209766	0.355704	ENSG00000163479.14	siSUGP2-2
471.786	0.286088	0.140798	2.03191	0.0421632	0.103818	ENSG00000163481.8	siSUGP2-2
971.358	0.0686063	0.123529	0.555384	0.578632	0.714718	ENSG00000163482.12	siSUGP2-2
165.855	-0.597188	0.236058	-2.52984	0.0114115	0.0363363	ENSG00000163485.18	siSUGP2-2
450.934	-0.489855	0.140173	-3.49464	0.000474705	0.00241361	ENSG00000163491.18	siSUGP2-2
1853.25	-0.260164	0.0878531	-2.96135	0.00306297	0.0120013	ENSG00000163507.15	siSUGP2-2
112.818	0.577214	0.293809	1.96459	0.0494616	0.117867	ENSG00000163508.13	siSUGP2-2
1588.65	-0.151879	0.0928236	-1.63621	0.101795	0.206176	ENSG00000163510.14	siSUGP2-2
867.796	-0.133949	0.116234	-1.15241	0.249153	0.402012	ENSG00000163512.14	siSUGP2-2
1739.39	0.293439	0.0908798	3.22887	0.00124278	0.00555678	ENSG00000163513.20	siSUGP2-2
387.099	-0.775041	0.174737	-4.43546	9.18738e-06	7.34442e-05	ENSG00000163516.14	siSUGP2-2
275.391	-0.242409	0.203024	-1.194	0.23248	0.382636	ENSG00000163517.15	siSUGP2-2
138.425	-1.06992	0.247438	-4.32398	1.5324e-05	0.000115905	ENSG00000163521.16	siSUGP2-2
5525.51	-0.0541386	0.0788037	-0.687006	0.492079	0.642322	ENSG00000163527.11	siSUGP2-2
842.722	-0.125273	0.112198	-1.11653	0.264194	0.41884	ENSG00000163528.13	siSUGP2-2
130.241	0.303268	0.265938	1.14037	0.25413	0.407689	ENSG00000163531.17	siSUGP2-2
1034.5	-0.41968	0.130655	-3.21213	0.00131755	0.00585429	ENSG00000163535.18	siSUGP2-2
284.264	0.481657	0.175708	2.74124	0.00612074	0.0215455	ENSG00000163536.13	siSUGP2-2
6151.26	-0.120931	0.0689435	-1.75406	0.0794197	0.170355	ENSG00000163539.19	siSUGP2-2
1466.4	-0.16291	0.108279	-1.50454	0.132443	0.252617	ENSG00000163541.12	siSUGP2-2
124.843	0.285573	0.260584	1.0959	0.273124	0.428492	ENSG00000163545.11	siSUGP2-2
1817.62	-0.695354	0.083886	-8.28927	1.13941e-16	4.9444e-15	ENSG00000163558.13	siSUGP2-2
74.2799	1.07111	0.338495	3.16431	0.0015545	0.00675022	ENSG00000163576.18	siSUGP2-2
367.931	-0.656259	0.182695	-3.5921	0.000328018	0.00175087	ENSG00000163577.8	siSUGP2-2
382.12	-0.0851369	0.164935	-0.516185	0.605725	0.734972	ENSG00000163584.18	siSUGP2-2
9439.38	0.212917	0.0612873	3.47408	0.000512615	0.00257971	ENSG00000163590.14	siSUGP2-2
1003.91	0.086961	0.107186	0.81131	0.417188	0.57428	ENSG00000163596.17	siSUGP2-2
9503.79	0.15244	0.0639345	2.38432	0.0171106	0.0506055	ENSG00000163597.18	siSUGP2-2
3336.61	0.298183	0.0846548	3.52235	0.000427746	0.00220677	ENSG00000163602.12	siSUGP2-2
4169.58	-0.0299952	0.0762235	-0.393516	0.693939	0.801487	ENSG00000163605.16	siSUGP2-2
636.1	0.224633	0.13602	1.65147	0.0986426	0.20125	ENSG00000163607.18	siSUGP2-2
974.377	-0.0227233	0.109377	-0.207752	0.835423	0.900469	ENSG00000163608.15	siSUGP2-2
1457.88	-0.148251	0.0992808	-1.49325	0.135371	0.256853	ENSG00000163611.11	siSUGP2-2
53.7296	-0.564957	0.410176	-1.37735	0.168403	0.303625	ENSG00000163612.10	siSUGP2-2
344.765	-1.28624	0.195973	-6.56335	5.26137e-11	1.08509e-09	ENSG00000163617.11	siSUGP2-2
2483.33	0.0284591	0.0824278	0.345261	0.729898	0.828265	ENSG00000163618.18	siSUGP2-2
495.284	0.365272	0.135167	2.70237	0.00688475	0.0238583	ENSG00000163623.10	siSUGP2-2
1527.27	-0.206075	0.0914276	-2.25397	0.0241978	0.0668613	ENSG00000163624.6	siSUGP2-2
7648.04	0.00422295	0.0601939	0.0701557	0.94407	0.966494	ENSG00000163625.17	siSUGP2-2
637.544	-0.0577513	0.131564	-0.438959	0.660691	0.776409	ENSG00000163626.17	siSUGP2-2
11916	0.34489	0.0614964	5.6083	2.04326e-08	2.79495e-07	ENSG00000163629.13	siSUGP2-2
66.6026	-0.343251	0.361389	-0.94981	0.342209	0.501384	ENSG00000163633.12	siSUGP2-2
1408.9	0.297209	0.100529	2.95645	0.00311207	0.0121618	ENSG00000163634.12	siSUGP2-2
4325.87	0.109455	0.0673541	1.62507	0.104147	0.20987	ENSG00000163635.20	siSUGP2-2
1725.78	0.00275435	0.0939052	0.0293311	0.9766	0.986493	ENSG00000163636.11	siSUGP2-2
3438.03	0.584484	0.0776258	7.52951	5.09311e-14	1.61895e-12	ENSG00000163637.13	siSUGP2-2
392.145	0.540581	0.168869	3.20119	0.00136862	0.00603479	ENSG00000163638.13	siSUGP2-2
1598.84	-0.144397	0.0919419	-1.57052	0.116293	0.228354	ENSG00000163644.15	siSUGP2-2
6098.41	-0.0823508	0.0628813	-1.30962	0.190324	0.331257	ENSG00000163655.16	siSUGP2-2
1509.1	0.0408623	0.0974564	0.419288	0.675005	0.787514	ENSG00000163659.13	siSUGP2-2
2443.01	0.24142	0.0860345	2.80609	0.00501467	0.0182195	ENSG00000163660.12	siSUGP2-2
135.009	1.12281	0.271064	4.14223	3.43941e-05	0.000240409	ENSG00000163661.4	siSUGP2-2
91.4716	-0.601705	0.342672	-1.75592	0.0791017	0.169774	ENSG00000163666.10	siSUGP2-2
5880.45	-0.390351	0.0616166	-6.33516	2.37102e-10	4.40092e-09	ENSG00000163681.17	siSUGP2-2
7744.74	-0.486668	0.0692512	-7.02758	2.10149e-12	5.39242e-11	ENSG00000163682.17	siSUGP2-2
417.031	0.12391	0.164999	0.750972	0.452669	0.606934	ENSG00000163683.12	siSUGP2-2
1558.33	0.114139	0.0883209	1.29233	0.196244	0.33867	ENSG00000163684.12	siSUGP2-2
611.095	-0.590455	0.128874	-4.58166	4.6131e-06	3.95637e-05	ENSG00000163686.15	siSUGP2-2
1634.63	0.877065	0.0929206	9.43886	3.76859e-21	2.59004e-19	ENSG00000163689.21	siSUGP2-2
2592.42	-0.134113	0.0879512	-1.52486	0.127295	0.244837	ENSG00000163694.15	siSUGP2-2
5731.31	0.0170384	0.0638927	0.266671	0.789722	0.869507	ENSG00000163697.18	siSUGP2-2
66.8491	-0.173079	0.356413	-0.485614	0.627241	0.75169	ENSG00000163701.19	siSUGP2-2
230.562	0.303313	0.214934	1.41119	0.158189	0.289603	ENSG00000163702.21	siSUGP2-2
365.558	0.0376175	0.15371	0.24473	0.806666	0.880714	ENSG00000163703.20	siSUGP2-2
414.675	-0.313267	0.150624	-2.07979	0.0375444	0.0947139	ENSG00000163704.13	siSUGP2-2
2282.27	0.0281278	0.0840491	0.334659	0.737882	0.834494	ENSG00000163710.9	siSUGP2-2
7563.85	0.20905	0.0834166	2.50609	0.0122073	0.0384604	ENSG00000163714.18	siSUGP2-2
2055.69	-0.106021	0.0924234	-1.14712	0.251332	0.40447	ENSG00000163719.20	siSUGP2-2
1461.61	0.0595742	0.110358	0.539826	0.589317	0.722379	ENSG00000163728.11	siSUGP2-2
33.3512	-0.408945	0.501464	-0.815503	0.414785	0.572117	ENSG00000163734.4	siSUGP2-2
1365.92	-0.316912	0.0921763	-3.4381	0.000585806	0.00289027	ENSG00000163738.19	siSUGP2-2
32.4193	1.77229	0.683947	2.59127	0.00956225	0.0314158	ENSG00000163739.5	siSUGP2-2
1010.59	0.103126	0.107082	0.963053	0.335521	0.494836	ENSG00000163743.14	siSUGP2-2
913.405	0.0882988	0.110046	0.80238	0.422333	0.579512	ENSG00000163754.18	siSUGP2-2
744.637	-0.0114833	0.125751	-0.0913175	0.92724	0.957165	ENSG00000163755.9	siSUGP2-2
5275.66	0.0586184	0.0638632	0.917876	0.358684	0.517656	ENSG00000163781.14	siSUGP2-2
4048.23	0.211039	0.0761479	2.77144	0.00558084	0.019956	ENSG00000163785.14	siSUGP2-2
1520.6	0.134598	0.0964072	1.39615	0.162671	0.295654	ENSG00000163788.14	siSUGP2-2
44.2627	0.255461	0.469507	0.544104	0.58637	0.720607	ENSG00000163793.13	siSUGP2-2
343.934	0.228587	0.166132	1.37593	0.168842	0.304244	ENSG00000163795.14	siSUGP2-2
1119.56	0.12146	0.129013	0.941457	0.346471	0.505416	ENSG00000163798.14	siSUGP2-2
41.3326	-0.120433	0.437901	-0.275024	0.783298	0.864968	ENSG00000163803.13	siSUGP2-2
2742.42	0.416467	0.0882145	4.72107	2.34604e-06	2.13826e-05	ENSG00000163806.16	siSUGP2-2
1615.57	0.0695761	0.0941742	0.738802	0.460027	0.613715	ENSG00000163807.6	siSUGP2-2
2213.19	-0.465663	0.0799349	-5.82553	5.69333e-09	8.48626e-08	ENSG00000163808.17	siSUGP2-2
5902.66	-0.259613	0.0684844	-3.79084	0.00015014	0.000885621	ENSG00000163811.12	siSUGP2-2
1996.83	0.219899	0.0835261	2.6327	0.0084709	0.0283803	ENSG00000163812.16	siSUGP2-2
49.2057	0.387348	0.472241	0.820234	0.412083	0.56972	ENSG00000163814.8	siSUGP2-2
1010.9	-0.0821663	0.101998	-0.805566	0.420493	0.577455	ENSG00000163815.6	siSUGP2-2
743.919	-0.417607	0.12797	-3.26332	0.00110115	0.00500469	ENSG00000163818.20	siSUGP2-2
4575.53	0.110337	0.0700669	1.57475	0.115315	0.226962	ENSG00000163820.16	siSUGP2-2
1397.66	-0.1207	0.0992401	-1.21624	0.223892	0.372531	ENSG00000163832.16	siSUGP2-2
432.646	-0.597093	0.162418	-3.67626	0.000236675	0.00131435	ENSG00000163840.10	siSUGP2-2
4598.34	-0.140884	0.0720893	-1.95429	0.0506668	0.12012	ENSG00000163848.21	siSUGP2-2
428.801	-0.319027	0.156637	-2.03673	0.0416769	0.102854	ENSG00000163864.18	siSUGP2-2
1142.71	-0.288168	0.0979457	-2.94212	0.0032597	0.0126609	ENSG00000163866.9	siSUGP2-2
1220.68	-0.120472	0.0953189	-1.26389	0.206271	0.351588	ENSG00000163867.17	siSUGP2-2
883.518	-0.0710536	0.1235	-0.575331	0.565068	0.704342	ENSG00000163870.16	siSUGP2-2
4620.43	-0.127783	0.0653378	-1.95574	0.0504961	0.119771	ENSG00000163872.16	siSUGP2-2
699.921	0.85613	0.130322	6.56937	5.05298e-11	1.04465e-09	ENSG00000163873.10	siSUGP2-2
439.573	-0.359415	0.149986	-2.39632	0.0165608	0.0492428	ENSG00000163874.11	siSUGP2-2
1923.83	0.0471208	0.0970444	0.485559	0.62728	0.751701	ENSG00000163875.16	siSUGP2-2
1275.1	0.0627594	0.0936652	0.67004	0.502832	0.652007	ENSG00000163877.11	siSUGP2-2
904.813	0.135445	0.110511	1.22563	0.220338	0.368623	ENSG00000163882.10	siSUGP2-2
783.41	-0.692991	0.116121	-5.96782	2.4045e-09	3.79305e-08	ENSG00000163884.4	siSUGP2-2
196.611	0.604084	0.207638	2.90931	0.00362227	0.0138387	ENSG00000163888.4	siSUGP2-2
181.542	-0.336185	0.239614	-1.40303	0.160607	0.29278	ENSG00000163898.10	siSUGP2-2
894.737	0.407042	0.119304	3.41181	0.00064533	0.00314249	ENSG00000163900.11	siSUGP2-2
4843.65	-0.313641	0.0687163	-4.5643	5.01171e-06	4.25519e-05	ENSG00000163902.12	siSUGP2-2
2043.07	-0.0828184	0.0813042	-1.01862	0.308381	0.466553	ENSG00000163904.13	siSUGP2-2
346.206	0.106515	0.156574	0.680283	0.496325	0.645875	ENSG00000163909.8	siSUGP2-2
1216.03	-0.46071	0.106397	-4.33009	1.49051e-05	0.000113141	ENSG00000163913.14	siSUGP2-2
1512.59	0.057117	0.096399	0.592506	0.553512	0.695108	ENSG00000163918.12	siSUGP2-2
300.829	-0.0714667	0.17453	-0.40948	0.682187	0.792732	ENSG00000163923.10	siSUGP2-2
1386.01	-0.825057	0.0985176	-8.37472	5.53571e-17	2.48706e-15	ENSG00000163930.10	siSUGP2-2
5866.12	-0.0335213	0.0664021	-0.504823	0.613683	0.740924	ENSG00000163931.17	siSUGP2-2
994.945	0.0522587	0.104431	0.500416	0.616782	0.743431	ENSG00000163932.16	siSUGP2-2
1839.03	-0.372923	0.084004	-4.43935	9.0231e-06	7.229e-05	ENSG00000163933.11	siSUGP2-2
2805.54	-0.095837	0.0736979	-1.3004	0.193463	0.335098	ENSG00000163935.14	siSUGP2-2
4296.59	-0.1208	0.0709643	-1.70227	0.0887054	0.185822	ENSG00000163938.17	siSUGP2-2
5165.91	0.0610144	0.0754443	0.808734	0.418668	0.575675	ENSG00000163939.19	siSUGP2-2
800.483	-0.490004	0.118563	-4.13286	3.58273e-05	0.000249398	ENSG00000163945.19	siSUGP2-2
5326.56	-0.195927	0.0666579	-2.9393	0.00328957	0.0127594	ENSG00000163946.14	siSUGP2-2
2606.74	0.184713	0.0862562	2.14145	0.0322376	0.0843015	ENSG00000163947.12	siSUGP2-2
2694.02	0.0618922	0.0814266	0.760099	0.447196	0.601941	ENSG00000163950.13	siSUGP2-2
2785.55	0.252677	0.0802975	3.14676	0.0016509	0.00711177	ENSG00000163956.13	siSUGP2-2
4721.59	0.039954	0.0758705	0.526609	0.598465	0.729583	ENSG00000163960.13	siSUGP2-2
1826.1	-0.38951	0.0963145	-4.04415	5.2514e-05	0.000350401	ENSG00000163961.4	siSUGP2-2
977.389	0.036593	0.122298	0.299211	0.764779	0.85244	ENSG00000163964.18	siSUGP2-2
594.126	-0.511246	0.146535	-3.48891	0.000484997	0.00245824	ENSG00000163975.14	siSUGP2-2
335.912	-0.0525395	0.163878	-0.320601	0.748513	0.841946	ENSG00000163995.22	siSUGP2-2
389.696	-0.0704017	0.152338	-0.462143	0.643979	0.764546	ENSG00000164002.12	siSUGP2-2
609.868	0.04702	0.122367	0.384253	0.700791	0.806572	ENSG00000164008.17	siSUGP2-2
318.348	-0.289276	0.184311	-1.5695	0.116531	0.228648	ENSG00000164010.15	siSUGP2-2
692.497	-0.0151379	0.139698	-0.108362	0.913709	0.94944	ENSG00000164011.18	siSUGP2-2
1428.36	-0.514675	0.102272	-5.0324	4.84379e-07	5.02746e-06	ENSG00000164022.18	siSUGP2-2
2894.21	0.390169	0.0770687	5.06261	4.13548e-07	4.3563e-06	ENSG00000164023.15	siSUGP2-2
3014.3	-0.0665434	0.080887	-0.822671	0.410695	0.568543	ENSG00000164024.12	siSUGP2-2
1970.28	0.100915	0.100235	1.00679	0.314036	0.472606	ENSG00000164031.17	siSUGP2-2
4347.95	-0.18822	0.0870044	-2.16334	0.0305153	0.0806291	ENSG00000164032.12	siSUGP2-2
115.723	0.0453572	0.298686	0.151856	0.879301	0.928644	ENSG00000164037.17	siSUGP2-2
1424.24	-0.17685	0.0894733	-1.97657	0.0480902	0.115377	ENSG00000164038.16	siSUGP2-2
442.167	0.458888	0.149747	3.06442	0.00218095	0.00900379	ENSG00000164039.15	siSUGP2-2
1547.91	0.0932701	0.103666	0.899715	0.368272	0.527029	ENSG00000164040.18	siSUGP2-2
4949.56	0.0553477	0.0650416	0.850958	0.394792	0.553298	ENSG00000164045.12	siSUGP2-2
2542.25	-0.289219	0.0885743	-3.26527	0.00109359	0.00497652	ENSG00000164048.14	siSUGP2-2
70.2411	-0.488449	0.337423	-1.44759	0.147733	0.274472	ENSG00000164049.14	siSUGP2-2
698.285	0.177161	0.119764	1.47925	0.139073	0.262389	ENSG00000164050.13	siSUGP2-2
430.945	-0.0230633	0.164831	-0.139921	0.888722	0.934649	ENSG00000164051.14	siSUGP2-2
712.737	-0.201498	0.119207	-1.69032	0.090966	0.189356	ENSG00000164053.22	siSUGP2-2
1619.07	0.181614	0.102334	1.77472	0.0759434	0.164958	ENSG00000164054.17	siSUGP2-2
629.62	-0.0661252	0.132468	-0.499179	0.617654	0.744033	ENSG00000164056.11	siSUGP2-2
618.695	-0.785777	0.125404	-6.26596	3.70537e-10	6.62616e-09	ENSG00000164061.5	siSUGP2-2
1584.46	0.199053	0.0878737	2.26522	0.0234992	0.0654072	ENSG00000164062.13	siSUGP2-2
1420.03	-0.329003	0.0885348	-3.71609	0.000202328	0.0011469	ENSG00000164066.13	siSUGP2-2
1612.74	0.051233	0.0966718	0.529969	0.596134	0.727927	ENSG00000164068.16	siSUGP2-2
2679.59	-0.30452	0.087682	-3.473	0.000514675	0.00258906	ENSG00000164070.12	siSUGP2-2
1378.57	-0.0364215	0.101607	-0.358454	0.720004	0.820552	ENSG00000164073.11	siSUGP2-2
1551.4	-0.26814	0.0914048	-2.93355	0.00335111	0.0129507	ENSG00000164074.17	siSUGP2-2
59.1691	-0.577151	0.401257	-1.43836	0.150333	0.278445	ENSG00000164076.17	siSUGP2-2
479.437	-0.560687	0.13913	-4.02996	5.57875e-05	0.000368185	ENSG00000164077.15	siSUGP2-2
47.9805	-0.531169	0.461903	-1.14996	0.250162	0.403231	ENSG00000164078.15	siSUGP2-2
3792.89	-0.102801	0.0703366	-1.46155	0.143864	0.269211	ENSG00000164080.14	siSUGP2-2
2266.94	-0.0655037	0.0937173	-0.69895	0.484583	0.635277	ENSG00000164081.13	siSUGP2-2
27.2886	1.49406	0.599367	2.49274	0.0126763	0.0396685	ENSG00000164082.15	siSUGP2-2
939.274	-0.432105	0.108868	-3.96906	7.21556e-05	0.000460207	ENSG00000164086.10	siSUGP2-2
1699.8	-0.372334	0.094608	-3.93554	8.3009e-05	0.000519015	ENSG00000164087.8	siSUGP2-2
89.1363	-0.723386	0.342587	-2.11154	0.0347259	0.0891845	ENSG00000164088.18	siSUGP2-2
63.2222	0.295675	0.400267	0.738694	0.460093	0.613771	ENSG00000164089.9	siSUGP2-2
3480.49	-0.0900766	0.0687878	-1.30948	0.19037	0.331276	ENSG00000164091.12	siSUGP2-2
723.092	0.330142	0.116988	2.82201	0.00477231	0.0174939	ENSG00000164093.18	siSUGP2-2
375.396	-0.609116	0.180192	-3.38038	0.000723865	0.00346912	ENSG00000164096.13	siSUGP2-2
2051.2	0.192543	0.0809217	2.37937	0.0173421	0.0511295	ENSG00000164099.3	siSUGP2-2
3148.64	0.183682	0.0778524	2.35937	0.0183062	0.0533535	ENSG00000164104.12	siSUGP2-2
413.635	-0.19642	0.158183	-1.24172	0.214338	0.361529	ENSG00000164105.4	siSUGP2-2
142.962	0.0806285	0.249663	0.322949	0.746734	0.840542	ENSG00000164107.9	siSUGP2-2
2167.3	-0.212933	0.110923	-1.91964	0.0549028	0.127686	ENSG00000164109.14	siSUGP2-2
3378.55	0.105626	0.0891204	1.18521	0.235935	0.38687	ENSG00000164111.15	siSUGP2-2
36.2193	1.62284	0.515387	3.14878	0.00163952	0.00706871	ENSG00000164112.14	siSUGP2-2
930.8	-0.384146	0.111774	-3.43682	0.000588577	0.00290169	ENSG00000164114.19	siSUGP2-2
1878.32	0.284158	0.101142	2.80951	0.00496177	0.0180686	ENSG00000164116.17	siSUGP2-2
612.574	0.177256	0.137288	1.29112	0.196661	0.339251	ENSG00000164117.14	siSUGP2-2
1313.08	-0.230444	0.0974566	-2.36458	0.0180505	0.0527231	ENSG00000164118.13	siSUGP2-2
179.742	0.486045	0.230188	2.11151	0.0347283	0.0891845	ENSG00000164120.14	siSUGP2-2
85.3318	-0.499654	0.303312	-1.64732	0.0994916	0.202495	ENSG00000164123.7	siSUGP2-2
322.88	-0.433876	0.167032	-2.59757	0.00938869	0.0309496	ENSG00000164124.11	siSUGP2-2
6424.73	-0.258998	0.0773597	-3.34797	0.000814054	0.00385199	ENSG00000164134.14	siSUGP2-2
718.269	0.42483	0.122005	3.48206	0.000497564	0.00251692	ENSG00000164136.17	siSUGP2-2
4668.06	0.111092	0.0751083	1.47909	0.139115	0.262449	ENSG00000164142.16	siSUGP2-2
2775.19	-0.187507	0.0773897	-2.4229	0.0153973	0.0464514	ENSG00000164144.16	siSUGP2-2
8865.12	0.113023	0.0738196	1.53107	0.125753	0.242463	ENSG00000164151.12	siSUGP2-2
168.404	-0.0795113	0.237538	-0.334731	0.737828	0.83447	ENSG00000164161.10	siSUGP2-2
3361.42	-0.174004	0.0743144	-2.34146	0.0192085	0.0555447	ENSG00000164162.14	siSUGP2-2
4560.56	-0.0909094	0.0933047	-0.974329	0.329893	0.488861	ENSG00000164163.11	siSUGP2-2
4303.59	-0.172105	0.074117	-2.32207	0.020229	0.0578498	ENSG00000164164.17	siSUGP2-2
678.323	0.0741509	0.140187	0.528944	0.596844	0.728379	ENSG00000164167.12	siSUGP2-2
886.114	-0.38363	0.105265	-3.6444	0.000268014	0.00146945	ENSG00000164168.8	siSUGP2-2
885.607	0.0182327	0.119424	0.152671	0.878658	0.928305	ENSG00000164169.13	siSUGP2-2
2137.6	0.355609	0.0819875	4.33735	1.44209e-05	0.000109826	ENSG00000164171.11	siSUGP2-2
1065.38	0.107567	0.128318	0.838281	0.401873	0.560203	ENSG00000164172.20	siSUGP2-2
38.5052	1.27976	0.469	2.72871	0.00635825	0.0222675	ENSG00000164175.15	siSUGP2-2
7736.68	0.236819	0.0610738	3.8776	0.000105494	0.000645789	ENSG00000164176.13	siSUGP2-2
3665.84	-0.111276	0.0814894	-1.36553	0.172087	0.308212	ENSG00000164180.14	siSUGP2-2
2451.97	0.292705	0.0771979	3.79161	0.000149671	0.000884292	ENSG00000164181.14	siSUGP2-2
4771.37	-0.355562	0.0738092	-4.81731	1.45505e-06	1.38735e-05	ENSG00000164182.12	siSUGP2-2
106.388	-0.288077	0.280972	-1.02529	0.305228	0.463161	ENSG00000164185.7	siSUGP2-2
1311.83	0.104188	0.108383	0.961302	0.3364	0.495529	ENSG00000164187.7	siSUGP2-2
106.797	1.66773	0.32196	5.17993	2.21964e-07	2.46369e-06	ENSG00000164188.9	siSUGP2-2
13673.7	0.11271	0.0611981	1.84173	0.0655143	0.146544	ENSG00000164190.19	siSUGP2-2
348.689	1.03428	0.190987	5.41546	6.11326e-08	7.53534e-07	ENSG00000164197.12	siSUGP2-2
17341.2	-0.0353927	0.0583679	-0.606373	0.544267	0.687505	ENSG00000164199.18	siSUGP2-2
2620.17	-0.129115	0.0860817	-1.49991	0.133638	0.254247	ENSG00000164209.17	siSUGP2-2
1237.64	-0.0475268	0.0961783	-0.494153	0.621198	0.746735	ENSG00000164211.13	siSUGP2-2
2412.43	0.144158	0.109035	1.32212	0.186127	0.326011	ENSG00000164219.10	siSUGP2-2
1060.45	-0.0249666	0.111685	-0.223545	0.823111	0.892309	ENSG00000164221.13	siSUGP2-2
1949.45	0.471863	0.0996181	4.73672	2.17202e-06	1.99395e-05	ENSG00000164236.12	siSUGP2-2
1910.92	0.334971	0.0936711	3.57604	0.000348842	0.00184999	ENSG00000164237.9	siSUGP2-2
233.908	-0.327631	0.205504	-1.59428	0.110874	0.220232	ENSG00000164241.14	siSUGP2-2
2646.88	-0.0302522	0.0795703	-0.380195	0.703801	0.808536	ENSG00000164244.22	siSUGP2-2
802.831	-0.0375917	0.11216	-0.335163	0.737502	0.834176	ENSG00000164251.5	siSUGP2-2
2035.15	-0.026372	0.0883574	-0.29847	0.765345	0.852884	ENSG00000164252.13	siSUGP2-2
3079.45	-0.0656661	0.0761441	-0.862392	0.388472	0.546809	ENSG00000164253.14	siSUGP2-2
2200.59	-0.227864	0.0914605	-2.49139	0.0127245	0.0398044	ENSG00000164258.12	siSUGP2-2
2421.51	0.155055	0.0813099	1.90697	0.0565247	0.13064	ENSG00000164284.15	siSUGP2-2
44.5928	0.803582	0.455362	1.76471	0.0776124	0.167553	ENSG00000164287.13	siSUGP2-2
978.465	-0.022814	0.101477	-0.22482	0.822119	0.891614	ENSG00000164291.17	siSUGP2-2
4304.68	-0.131923	0.0693454	-1.90241	0.0571179	0.131658	ENSG00000164292.13	siSUGP2-2
637.405	-0.262751	0.140627	-1.86843	0.0617021	0.139879	ENSG00000164294.14	siSUGP2-2
183.863	-0.115953	0.218415	-0.530885	0.595498	0.727466	ENSG00000164296.7	siSUGP2-2
1639.67	0.0861753	0.0915142	0.941661	0.346366	0.50535	ENSG00000164300.18	siSUGP2-2
44.0029	-0.894055	0.472531	-1.89205	0.0584837	0.134125	ENSG00000164303.11	siSUGP2-2
100.251	-0.292845	0.297908	-0.983007	0.325604	0.484708	ENSG00000164304.16	siSUGP2-2
2247.88	0.0463249	0.0896238	0.516882	0.605238	0.734565	ENSG00000164305.20	siSUGP2-2
733.3	-0.221542	0.116925	-1.89473	0.0581283	0.133479	ENSG00000164306.11	siSUGP2-2
1112.83	0.632263	0.100978	6.26138	3.81577e-10	6.81398e-09	ENSG00000164307.13	siSUGP2-2
638.792	-0.259439	0.131343	-1.97528	0.0482367	0.115685	ENSG00000164308.18	siSUGP2-2
216.167	-0.282092	0.196665	-1.43438	0.151464	0.279993	ENSG00000164309.15	siSUGP2-2
765.005	0.590871	0.116515	5.07119	3.95346e-07	4.18015e-06	ENSG00000164318.18	siSUGP2-2
1891.43	0.0541417	0.0886775	0.610546	0.5415	0.685338	ENSG00000164323.15	siSUGP2-2
7246.32	-0.0559681	0.0665928	-0.840453	0.400654	0.558872	ENSG00000164327.14	siSUGP2-2
6180.28	0.0319035	0.0796742	0.400425	0.688844	0.797587	ENSG00000164329.15	siSUGP2-2
1272.67	0.853658	0.0958157	8.90938	5.132e-19	2.88083e-17	ENSG00000164330.18	siSUGP2-2
765.642	0.820897	0.125309	6.551	5.71523e-11	1.16921e-09	ENSG00000164331.10	siSUGP2-2
1254.9	0.0545625	0.120732	0.451931	0.651319	0.769842	ENSG00000164332.8	siSUGP2-2
1091.5	-0.956695	0.107019	-8.93952	3.9088e-19	2.21374e-17	ENSG00000164338.10	siSUGP2-2
1805.74	0.0670684	0.0874287	0.767122	0.443009	0.598116	ENSG00000164346.10	siSUGP2-2
2948.36	0.31763	0.0718538	4.4205	9.84747e-06	7.83515e-05	ENSG00000164347.18	siSUGP2-2
263.573	-0.445046	0.18479	-2.40839	0.0160231	0.0479625	ENSG00000164362.21	siSUGP2-2
791.431	-0.192634	0.123877	-1.55505	0.119934	0.233612	ENSG00000164366.4	siSUGP2-2
244.195	0.548337	0.218893	2.50504	0.0122437	0.0385424	ENSG00000164379.7	siSUGP2-2
54.1524	-0.409714	0.448234	-0.914064	0.360683	0.5196	ENSG00000164385.12	siSUGP2-2
83.2916	-0.780078	0.32052	-2.43379	0.0149418	0.0453082	ENSG00000164398.15	siSUGP2-2
2633.29	-0.334516	0.075014	-4.45939	8.2195e-06	6.64168e-05	ENSG00000164402.14	siSUGP2-2
226.773	-1.13783	0.201294	-5.65259	1.58047e-08	2.19736e-07	ENSG00000164403.15	siSUGP2-2
1241.46	0.303113	0.093443	3.24383	0.00117935	0.00531071	ENSG00000164405.11	siSUGP2-2
37.9352	0.105748	0.481038	0.219833	0.826001	0.894105	ENSG00000164406.8	siSUGP2-2
63.9369	1.39283	0.406934	3.42275	0.000619915	0.00303384	ENSG00000164411.12	siSUGP2-2
1417.65	0.19492	0.0963012	2.02407	0.0429631	0.105434	ENSG00000164414.19	siSUGP2-2
112.445	0.177754	0.275097	0.646151	0.518181	0.665598	ENSG00000164418.22	siSUGP2-2
60.9748	0.217259	0.361516	0.600966	0.547863	0.690606	ENSG00000164430.17	siSUGP2-2
441.094	0.390971	0.149209	2.6203	0.00878528	0.0292601	ENSG00000164438.6	siSUGP2-2
150.568	-0.611654	0.260046	-2.3521	0.0186678	0.0542331	ENSG00000164440.16	siSUGP2-2
1143.8	-0.0797307	0.10974	-0.726539	0.467508	0.620247	ENSG00000164442.11	siSUGP2-2
49.3164	0.384445	0.431539	0.890869	0.373	0.531522	ENSG00000164458.10	siSUGP2-2
1334.06	0.176399	0.0930015	1.89673	0.0578634	0.133003	ENSG00000164463.12	siSUGP2-2
1728.35	-0.18291	0.084125	-2.17426	0.0296855	0.0788625	ENSG00000164465.19	siSUGP2-2
10972.2	0.747069	0.0617623	12.0959	1.11046e-33	2.2411e-31	ENSG00000164466.13	siSUGP2-2
4532.83	-0.144945	0.0681363	-2.12727	0.0333973	0.0864809	ENSG00000164494.12	siSUGP2-2
6992.99	0.153353	0.0721578	2.12524	0.0335665	0.0868237	ENSG00000164506.16	siSUGP2-2
803.677	-0.375133	0.119148	-3.14847	0.00164125	0.007075	ENSG00000164532.11	siSUGP2-2
5045.76	0.0849358	0.0699818	1.21368	0.224868	0.37381	ENSG00000164535.15	siSUGP2-2
885.955	-0.306704	0.108297	-2.83207	0.00462471	0.0170611	ENSG00000164542.13	siSUGP2-2
1659.15	0.314108	0.0941185	3.33737	0.000845754	0.00398051	ENSG00000164543.7	siSUGP2-2
4905.15	0.123286	0.0764625	1.61238	0.10688	0.214122	ENSG00000164548.12	siSUGP2-2
2647.49	-0.063538	0.07676	-0.827749	0.407813	0.5656	ENSG00000164574.16	siSUGP2-2
1156.23	0.347551	0.104428	3.32813	0.000874315	0.00409748	ENSG00000164576.12	siSUGP2-2
8081.35	-0.237963	0.0700292	-3.39806	0.000678661	0.00328405	ENSG00000164587.13	siSUGP2-2
107.335	-0.318401	0.279718	-1.13829	0.254999	0.408644	ENSG00000164588.8	siSUGP2-2
9474.2	-0.000131551	0.0800982	-0.00164237	0.99869	0.99915	ENSG00000164597.15	siSUGP2-2
2665.6	0.0708394	0.0823643	0.860074	0.389748	0.548048	ENSG00000164603.12	siSUGP2-2
57.2452	-0.0536448	0.391043	-0.137184	0.890885	0.936245	ENSG00000164604.14	siSUGP2-2
1688.8	-0.0693298	0.103572	-0.669387	0.503249	0.652249	ENSG00000164609.10	siSUGP2-2
449.468	0.0840498	0.150131	0.559843	0.575586	0.712381	ENSG00000164610.10	siSUGP2-2
1382.02	0.162361	0.0976516	1.66265	0.0963816	0.197812	ENSG00000164611.13	siSUGP2-2
1359.74	0.0656741	0.0974512	0.673918	0.500363	0.649701	ENSG00000164615.6	siSUGP2-2
586.075	0.430387	0.129081	3.33424	0.000855325	0.00401854	ENSG00000164616.17	siSUGP2-2
403.749	-0.18482	0.153718	-1.20234	0.229233	0.37891	ENSG00000164619.10	siSUGP2-2
181.786	0.520536	0.229866	2.26452	0.0235421	0.065498	ENSG00000164620.9	siSUGP2-2
710.319	-0.299158	0.118754	-2.51914	0.0117643	0.0373196	ENSG00000164626.9	siSUGP2-2
624.588	-1.79437	0.132851	-13.5067	1.42801e-41	4.59658e-39	ENSG00000164627.18	siSUGP2-2
1342.61	0.307131	0.0953649	3.22058	0.0012793	0.00570526	ENSG00000164631.19	siSUGP2-2
145.913	0.350834	0.265402	1.3219	0.186203	0.326031	ENSG00000164638.11	siSUGP2-2
190.294	0.285014	0.235293	1.21132	0.225773	0.374874	ENSG00000164647.9	siSUGP2-2
2180.9	0.222655	0.0817506	2.72359	0.00645764	0.0225782	ENSG00000164649.20	siSUGP2-2
118.757	0.236119	0.290214	0.813601	0.415874	0.573122	ENSG00000164651.18	siSUGP2-2
1249.46	-0.184809	0.103785	-1.78069	0.0749631	0.163177	ENSG00000164654.16	siSUGP2-2
1217.7	0.287788	0.09413	3.05735	0.00223303	0.00918235	ENSG00000164659.15	siSUGP2-2
1707.83	0.126059	0.0840919	1.49907	0.133857	0.254569	ENSG00000164663.15	siSUGP2-2
820.561	-0.137529	0.114811	-1.19788	0.230965	0.380956	ENSG00000164669.14	siSUGP2-2
124.403	0.236791	0.293496	0.806794	0.419785	0.576787	ENSG00000164674.17	siSUGP2-2
142.789	-0.143841	0.265812	-0.541141	0.588411	0.721859	ENSG00000164675.11	siSUGP2-2
351.775	0.225465	0.16277	1.38518	0.165997	0.300266	ENSG00000164683.19	siSUGP2-2
5821.21	0.190581	0.0623089	3.05865	0.00222336	0.00914853	ENSG00000164684.13	siSUGP2-2
783.725	0.026836	0.152197	0.176325	0.860039	0.915903	ENSG00000164687.11	siSUGP2-2
192.61	0.471475	0.248513	1.89719	0.0578034	0.132913	ENSG00000164694.17	siSUGP2-2
399.485	-0.128731	0.153783	-0.837094	0.40254	0.560672	ENSG00000164695.5	siSUGP2-2
256.198	0.96735	0.188982	5.11876	3.07556e-07	3.31673e-06	ENSG00000164707.17	siSUGP2-2
1956.64	-0.155604	0.0826897	-1.88178	0.0598663	0.13652	ENSG00000164713.10	siSUGP2-2
4625.83	0.0540269	0.0660744	0.817668	0.413547	0.57106	ENSG00000164715.6	siSUGP2-2
2593.8	0.487007	0.0789592	6.16783	6.92337e-10	1.18715e-08	ENSG00000164733.23	siSUGP2-2
5342.75	-0.0613905	0.0632371	-0.970798	0.331649	0.490862	ENSG00000164741.15	siSUGP2-2
2747.66	0.193718	0.0814184	2.37929	0.0173461	0.0511355	ENSG00000164742.16	siSUGP2-2
35.0488	0.00146523	0.511704	0.00286344	0.997715	0.99854	ENSG00000164743.5	siSUGP2-2
363.126	0.624085	0.162063	3.85087	0.000117699	0.000714313	ENSG00000164749.13	siSUGP2-2
539.41	0.26649	0.145982	1.8255	0.0679255	0.150775	ENSG00000164751.15	siSUGP2-2
4376.7	0.172024	0.0811773	2.11911	0.0340811	0.0879186	ENSG00000164754.16	siSUGP2-2
213.281	0.103564	0.215194	0.481259	0.630332	0.754151	ENSG00000164758.7	siSUGP2-2
59.5786	-0.631501	0.424156	-1.48884	0.136529	0.25853	ENSG00000164776.11	siSUGP2-2
1700.57	-0.436732	0.0852782	-5.12126	3.03498e-07	3.28131e-06	ENSG00000164778.4	siSUGP2-2
42.5215	0.429343	0.481735	0.891244	0.372798	0.531295	ENSG00000164796.18	siSUGP2-2
11920.4	-0.166489	0.0677613	-2.457	0.0140104	0.0429707	ENSG00000164808.17	siSUGP2-2
3453.52	-0.0396066	0.0911194	-0.434667	0.663804	0.778933	ENSG00000164815.11	siSUGP2-2
5072.89	-0.100156	0.0724334	-1.38274	0.166746	0.301222	ENSG00000164818.16	siSUGP2-2
580.97	0.0769949	0.136716	0.563175	0.573316	0.710643	ENSG00000164823.11	siSUGP2-2
6996.41	-0.00195686	0.0615647	-0.0317853	0.974643	0.985181	ENSG00000164828.18	siSUGP2-2
3756.21	0.0559637	0.0773933	0.723108	0.469613	0.622001	ENSG00000164830.19	siSUGP2-2
131.061	0.278816	0.280603	0.993629	0.320403	0.479662	ENSG00000164841.5	siSUGP2-2
267.476	-0.474631	0.209968	-2.26049	0.0237908	0.0660093	ENSG00000164845.17	siSUGP2-2
77.7066	-0.659902	0.324915	-2.031	0.0422555	0.104019	ENSG00000164849.10	siSUGP2-2
24.196	-1.84514	0.628669	-2.935	0.00333546	0.0129	ENSG00000164850.16	siSUGP2-2
43.0946	0.416232	0.443653	0.938191	0.348146	0.507191	ENSG00000164855.16	siSUGP2-2
56.97	-0.547497	0.387003	-1.41471	0.157153	0.288225	ENSG00000164867.11	siSUGP2-2
162.024	-0.494707	0.270824	-1.82668	0.0677484	0.150421	ENSG00000164877.19	siSUGP2-2
238.206	-0.254333	0.207938	-1.22312	0.221285	0.369649	ENSG00000164879.7	siSUGP2-2
4715.54	0.344074	0.0817	4.21143	2.53758e-05	0.000182747	ENSG00000164880.16	siSUGP2-2
344.065	0.110421	0.172402	0.640488	0.521856	0.668965	ENSG00000164885.13	siSUGP2-2
3585.63	0.290573	0.072004	4.03551	5.44837e-05	0.000361269	ENSG00000164889.15	siSUGP2-2
1633.24	0.462875	0.0986926	4.69006	2.73119e-06	2.45499e-05	ENSG00000164896.21	siSUGP2-2
1323.21	0.235428	0.105344	2.23485	0.0254271	0.0695402	ENSG00000164897.14	siSUGP2-2
471.667	0.123487	0.137616	0.897326	0.369545	0.528227	ENSG00000164898.13	siSUGP2-2
374.958	0.345007	0.155766	2.21491	0.0267664	0.0724787	ENSG00000164900.5	siSUGP2-2
2046.98	0.316592	0.0898117	3.52506	0.000423385	0.00218693	ENSG00000164902.14	siSUGP2-2
4936.1	0.195598	0.065843	2.97067	0.00297152	0.0116808	ENSG00000164904.18	siSUGP2-2
5240.97	0.0942878	0.0746304	1.2634	0.206447	0.351764	ENSG00000164916.11	siSUGP2-2
1341.47	0.112883	0.116668	0.967563	0.333263	0.492706	ENSG00000164919.11	siSUGP2-2
252.026	0.23403	0.183907	1.27255	0.203179	0.347734	ENSG00000164920.10	siSUGP2-2
11110.8	0.0971047	0.0766781	1.2664	0.205372	0.350661	ENSG00000164924.18	siSUGP2-2
146.939	1.65386	0.260774	6.34212	2.26624e-10	4.22185e-09	ENSG00000164929.17	siSUGP2-2
2247	0.45456	0.0781789	5.81436	6.08677e-09	9.03037e-08	ENSG00000164930.12	siSUGP2-2
1039.64	-0.301847	0.127369	-2.36986	0.017795	0.0521925	ENSG00000164933.13	siSUGP2-2
1364.55	0.0262246	0.092458	0.283638	0.776688	0.861071	ENSG00000164934.15	siSUGP2-2
636.935	1.11801	0.132009	8.46918	2.4712e-17	1.15092e-15	ENSG00000164938.14	siSUGP2-2
2240.96	-0.0219269	0.0892107	-0.245788	0.805846	0.880337	ENSG00000164941.15	siSUGP2-2
2321.36	0.100873	0.0779004	1.2949	0.195353	0.33759	ENSG00000164944.12	siSUGP2-2
506.075	1.64245	0.148081	11.0915	1.37925e-28	1.87556e-26	ENSG00000164946.20	siSUGP2-2
128.339	0.129995	0.287266	0.452524	0.650892	0.769516	ENSG00000164949.8	siSUGP2-2
277.12	-0.120258	0.196557	-0.611823	0.540655	0.684779	ENSG00000164951.16	siSUGP2-2
1206.81	-0.432348	0.0975352	-4.43274	9.30414e-06	7.42841e-05	ENSG00000164953.17	siSUGP2-2
1564.05	-0.0634679	0.0955963	-0.663916	0.506744	0.655542	ENSG00000164961.16	siSUGP2-2
362.564	-0.0344849	0.168956	-0.204105	0.838271	0.902313	ENSG00000164967.10	siSUGP2-2
3089.26	-0.117618	0.0788649	-1.49139	0.13586	0.25755	ENSG00000164970.15	siSUGP2-2
41.9271	-0.83818	0.504835	-1.66031	0.0968529	0.198507	ENSG00000164972.14	siSUGP2-2
2083.45	0.261551	0.0848497	3.08253	0.00205252	0.00855493	ENSG00000164975.16	siSUGP2-2
333.884	0.0357988	0.192233	0.186226	0.852267	0.91129	ENSG00000164976.9	siSUGP2-2
277.715	-0.776209	0.179814	-4.31673	1.58359e-05	0.000119245	ENSG00000164978.19	siSUGP2-2
2808.92	0.179653	0.0751796	2.38965	0.0168645	0.0500112	ENSG00000164983.9	siSUGP2-2
4467.33	-0.340578	0.0790963	-4.30587	1.66334e-05	0.00012477	ENSG00000164985.15	siSUGP2-2
1505.23	0.0995478	0.0898849	1.1075	0.268077	0.423146	ENSG00000164989.17	siSUGP2-2
2065.45	-0.214031	0.0798287	-2.68112	0.00733757	0.0251567	ENSG00000165006.14	siSUGP2-2
2296.67	0.285372	0.0808812	3.52829	0.00041825	0.00216525	ENSG00000165025.15	siSUGP2-2
118.299	0.892483	0.292436	3.05189	0.00227403	0.00932831	ENSG00000165028.12	siSUGP2-2
228.413	-0.239068	0.197724	-1.2091	0.226624	0.375796	ENSG00000165030.5	siSUGP2-2
541.562	0.319451	0.132449	2.41187	0.0158708	0.0476368	ENSG00000165046.13	siSUGP2-2
2990.29	0.140124	0.0759157	1.84578	0.0649235	0.145598	ENSG00000165055.16	siSUGP2-2
1409.73	-0.171543	0.0998896	-1.71732	0.08592	0.180994	ENSG00000165060.15	siSUGP2-2
34.4685	0.559686	0.510141	1.09712	0.272589	0.427986	ENSG00000165061.15	siSUGP2-2
489.126	0.189061	0.176984	1.06824	0.285412	0.441764	ENSG00000165072.10	siSUGP2-2
31.4412	-0.232957	0.569074	-0.409362	0.682274	0.792744	ENSG00000165078.13	siSUGP2-2
3932.15	1.15264	0.0794761	14.503	1.1589e-47	5.081e-45	ENSG00000165084.16	siSUGP2-2
1049.52	-0.14499	0.114611	-1.26506	0.20585	0.35117	ENSG00000165097.16	siSUGP2-2
2024.03	0.1793	0.0854482	2.09835	0.0358743	0.0914993	ENSG00000165102.15	siSUGP2-2
4064.11	0.220459	0.072921	3.02326	0.00250065	0.0101031	ENSG00000165105.10	siSUGP2-2
1229.27	0.124269	0.100756	1.23336	0.217441	0.365112	ENSG00000165113.13	siSUGP2-2
886.389	-0.4264	0.120437	-3.54045	0.000399441	0.002081	ENSG00000165115.15	siSUGP2-2
792.258	0.618298	0.11816	5.23272	1.67038e-07	1.90135e-06	ENSG00000165118.15	siSUGP2-2
11051.5	-0.680063	0.0698104	-9.74156	2.00445e-22	1.54458e-20	ENSG00000165119.22	siSUGP2-2
1256.81	-0.0555401	0.108621	-0.51132	0.609127	0.737447	ENSG00000165121.13	siSUGP2-2
475.287	0.709032	0.163903	4.32592	1.51895e-05	0.000115059	ENSG00000165124.19	siSUGP2-2
2585.12	-0.218918	0.0848416	-2.58031	0.00987117	0.0322598	ENSG00000165138.18	siSUGP2-2
787.043	0.0470405	0.112229	0.419148	0.675108	0.787514	ENSG00000165152.9	siSUGP2-2
1854.66	-0.0886209	0.092397	-0.959133	0.337492	0.496637	ENSG00000165156.15	siSUGP2-2
45.1265	0.316496	0.434852	0.727823	0.466722	0.619588	ENSG00000165164.14	siSUGP2-2
166.899	-0.0371904	0.241399	-0.154062	0.877561	0.927571	ENSG00000165168.9	siSUGP2-2
802.518	-0.123975	0.143401	-0.864533	0.387295	0.545542	ENSG00000165169.11	siSUGP2-2
74.4235	-0.33631	0.376934	-0.892223	0.372273	0.53085	ENSG00000165171.11	siSUGP2-2
517.728	-0.0229041	0.154704	-0.148052	0.882302	0.930493	ENSG00000165175.17	siSUGP2-2
4863.9	-0.122661	0.0653558	-1.87682	0.0605426	0.137655	ENSG00000165185.15	siSUGP2-2
365.037	0.403089	0.206377	1.95317	0.0507995	0.120334	ENSG00000165186.12	siSUGP2-2
2188.51	0.434259	0.0807824	5.37566	7.63014e-08	9.16951e-07	ENSG00000165194.15	siSUGP2-2
877.969	-0.0576034	0.111961	-0.514494	0.606907	0.735693	ENSG00000165195.16	siSUGP2-2
6049.82	-0.395375	0.0623894	-6.33721	2.3396e-10	4.35213e-09	ENSG00000165209.19	siSUGP2-2
110.14	0.901303	0.733766	1.22832	0.219325	0.367551	ENSG00000165215.6	siSUGP2-2
4508.91	0.10835	0.0690344	1.56951	0.116528	0.228648	ENSG00000165219.23	siSUGP2-2
194.427	-0.0198863	0.21624	-0.0919641	0.926727	0.956906	ENSG00000165233.18	siSUGP2-2
2978.66	-0.116762	0.079872	-1.46187	0.143777	0.269109	ENSG00000165238.17	siSUGP2-2
1376.81	-0.0780637	0.0981861	-0.795058	0.426579	0.583292	ENSG00000165240.22	siSUGP2-2
1963.61	-0.490382	0.0803014	-6.10677	1.01668e-09	1.69196e-08	ENSG00000165244.7	siSUGP2-2
66.5552	0.335828	0.352728	0.952087	0.341053	0.500347	ENSG00000165259.14	siSUGP2-2
700.155	0.00061893	0.121867	0.00507876	0.995948	0.997674	ENSG00000165264.11	siSUGP2-2
1483.29	-0.229677	0.100796	-2.27863	0.0226888	0.0635622	ENSG00000165271.17	siSUGP2-2
35.0172	-1.52881	0.496406	-3.07975	0.00207173	0.00861379	ENSG00000165272.16	siSUGP2-2
547.174	-0.505625	0.129853	-3.89383	9.86754e-05	0.000608148	ENSG00000165275.10	siSUGP2-2
5085.54	-0.516141	0.0688536	-7.49621	6.5691e-14	2.06229e-12	ENSG00000165280.18	siSUGP2-2
1031.08	-0.340396	0.119569	-2.84686	0.00441532	0.0164148	ENSG00000165282.16	siSUGP2-2
1338.23	-1.11442	0.0926452	-12.0289	2.50376e-33	4.78708e-31	ENSG00000165283.16	siSUGP2-2
3769.36	-0.0814866	0.0690591	-1.17995	0.238018	0.389283	ENSG00000165288.11	siSUGP2-2
40.1639	0.833618	0.452804	1.84101	0.0656197	0.146707	ENSG00000165300.8	siSUGP2-2
3784.78	-0.106628	0.0728125	-1.46442	0.143081	0.268121	ENSG00000165304.8	siSUGP2-2
323.334	-0.830923	0.174256	-4.76841	1.85682e-06	1.7321e-05	ENSG00000165309.14	siSUGP2-2
664.873	-0.245745	0.119006	-2.06499	0.0389241	0.0974721	ENSG00000165312.7	siSUGP2-2
2901.53	0.247202	0.0727811	3.39652	0.000682485	0.00329998	ENSG00000165322.18	siSUGP2-2
18646.1	0.634737	0.0560544	11.3236	1.00271e-29	1.52682e-27	ENSG00000165323.16	siSUGP2-2
2345.69	-0.223448	0.0873008	-2.55952	0.0104818	0.0338981	ENSG00000165338.17	siSUGP2-2
848.507	0.196629	0.119686	1.64288	0.100409	0.204002	ENSG00000165355.8	siSUGP2-2
1512.45	0.699594	0.0997997	7.00998	2.38354e-12	6.06717e-11	ENSG00000165359.16	siSUGP2-2
2911.12	-0.351687	0.0729091	-4.82363	1.40967e-06	1.34667e-05	ENSG00000165389.7	siSUGP2-2
5819.89	-0.0907963	0.0705076	-1.28775	0.197832	0.34067	ENSG00000165392.11	siSUGP2-2
2278.96	-0.160542	0.0778263	-2.06282	0.0391293	0.0978193	ENSG00000165406.16	siSUGP2-2
34.262	1.0424	0.504201	2.06742	0.0386946	0.0970571	ENSG00000165409.18	siSUGP2-2
2369.23	0.186515	0.0848855	2.19725	0.0280022	0.0752182	ENSG00000165410.15	siSUGP2-2
3443.17	-0.349266	0.0737934	-4.73303	2.21196e-06	2.02695e-05	ENSG00000165416.15	siSUGP2-2
3079.91	0.337887	0.0866308	3.90031	9.60688e-05	0.000593666	ENSG00000165417.12	siSUGP2-2
1979.19	0.440958	0.104509	4.21934	2.45024e-05	0.00017726	ENSG00000165424.7	siSUGP2-2
1270.57	-0.109357	0.102583	-1.06604	0.286407	0.44276	ENSG00000165434.8	siSUGP2-2
55.339	0.598758	0.384433	1.55751	0.11935	0.232706	ENSG00000165443.12	siSUGP2-2
1556.23	-0.545443	0.086411	-6.3122	2.75104e-10	5.03645e-09	ENSG00000165449.12	siSUGP2-2
1629.98	-0.45177	0.0896086	-5.04159	4.61675e-07	4.8075e-06	ENSG00000165458.15	siSUGP2-2
253.437	1.01441	0.188183	5.39057	7.02336e-08	8.52492e-07	ENSG00000165474.8	siSUGP2-2
527.116	0.196142	0.138745	1.41369	0.157453	0.288588	ENSG00000165475.15	siSUGP2-2
5293.14	0.0875453	0.0692935	1.2634	0.206446	0.351764	ENSG00000165476.14	siSUGP2-2
1323.9	-0.50913	0.0983668	-5.17583	2.26897e-07	2.51515e-06	ENSG00000165480.16	siSUGP2-2
2535.15	0.0457223	0.0835752	0.54708	0.584324	0.719217	ENSG00000165487.14	siSUGP2-2
902.84	-0.51018	0.114903	-4.44011	8.99138e-06	7.20813e-05	ENSG00000165490.13	siSUGP2-2
3884.39	0.160456	0.0768177	2.08879	0.036727	0.0931151	ENSG00000165494.12	siSUGP2-2
2100.18	0.180233	0.109799	1.64149	0.100696	0.204439	ENSG00000165495.16	siSUGP2-2
1084.11	0.0380347	0.102579	0.370786	0.710797	0.813596	ENSG00000165501.17	siSUGP2-2
1006.69	0.0399809	0.121323	0.329541	0.741747	0.837226	ENSG00000165502.7	siSUGP2-2
575.969	0.00440035	0.136722	0.0321847	0.974325	0.984978	ENSG00000165506.15	siSUGP2-2
191.974	1.50193	0.28386	5.2911	1.2158e-07	1.41819e-06	ENSG00000165507.9	siSUGP2-2
36.5993	0.488279	0.523026	0.933565	0.350528	0.50961	ENSG00000165511.7	siSUGP2-2
156.99	0.528033	0.264411	1.99701	0.0458236	0.111029	ENSG00000165512.5	siSUGP2-2
907.654	0.425217	0.113547	3.74487	0.000180491	0.00103768	ENSG00000165516.11	siSUGP2-2
3108.47	0.0912531	0.0711842	1.28193	0.199868	0.343385	ENSG00000165521.16	siSUGP2-2
2884.53	0.0825186	0.073428	1.1238	0.261097	0.415385	ENSG00000165525.18	siSUGP2-2
664.626	-0.0638047	0.120114	-0.531201	0.59528	0.727268	ENSG00000165526.9	siSUGP2-2
1922.39	-0.552604	0.0989742	-5.58331	2.35979e-08	3.18847e-07	ENSG00000165527.8	siSUGP2-2
1047.28	-0.375271	0.110263	-3.40342	0.000665485	0.00322951	ENSG00000165533.19	siSUGP2-2
691.99	-0.614965	0.125233	-4.91056	9.08151e-07	9.00326e-06	ENSG00000165548.11	siSUGP2-2
79.007	-0.0613847	0.316788	-0.193772	0.846354	0.907372	ENSG00000165555.10	siSUGP2-2
476.473	-0.147302	0.139174	-1.0584	0.289871	0.446357	ENSG00000165556.10	siSUGP2-2
1524.03	-0.241575	0.0956199	-2.52641	0.0115236	0.0366295	ENSG00000165572.8	siSUGP2-2
1154.26	0.302162	0.107167	2.81954	0.0048093	0.0176193	ENSG00000165591.7	siSUGP2-2
3885.37	-0.0305393	0.0663475	-0.460293	0.645306	0.765484	ENSG00000165609.14	siSUGP2-2
382.11	-0.00261801	0.161219	-0.0162388	0.987044	0.992791	ENSG00000165617.16	siSUGP2-2
42.2948	0.681905	0.454477	1.50042	0.133506	0.254092	ENSG00000165621.9	siSUGP2-2
2577.05	0.382613	0.0766907	4.98903	6.06827e-07	6.20647e-06	ENSG00000165626.19	siSUGP2-2
4318.38	0.172062	0.0687398	2.5031	0.0123112	0.0387261	ENSG00000165629.20	siSUGP2-2
3280.32	0.320273	0.0760227	4.21287	2.52151e-05	0.000182003	ENSG00000165630.15	siSUGP2-2
5455.97	0.124592	0.0703863	1.77011	0.076708	0.166136	ENSG00000165632.9	siSUGP2-2
532.866	-0.137348	0.135539	-1.01335	0.310895	0.469239	ENSG00000165633.13	siSUGP2-2
4505.62	0.0221511	0.0692136	0.320039	0.748939	0.842227	ENSG00000165637.14	siSUGP2-2
719.546	-0.33882	0.127658	-2.65412	0.00795158	0.0269565	ENSG00000165644.11	siSUGP2-2
7290.23	-0.54154	0.0635107	-8.52676	1.50509e-17	7.23498e-16	ENSG00000165650.12	siSUGP2-2
2741.57	0.619086	0.0809623	7.6466	2.0637e-14	6.9415e-13	ENSG00000165655.17	siSUGP2-2
1635.26	0.0495034	0.0917796	0.539372	0.58963	0.722623	ENSG00000165660.8	siSUGP2-2
2253.61	-0.626306	0.0844937	-7.41246	1.23981e-13	3.74877e-12	ENSG00000165661.18	siSUGP2-2
3069.34	0.017058	0.0846603	0.201487	0.840318	0.903536	ENSG00000165669.14	siSUGP2-2
12432.7	-0.324837	0.0588895	-5.51604	3.46732e-08	4.52156e-07	ENSG00000165671.22	siSUGP2-2
4521.16	0.20679	0.0650466	3.17911	0.0014773	0.00645135	ENSG00000165672.7	siSUGP2-2
4106.32	-0.258766	0.0679554	-3.80788	0.000140161	0.000834695	ENSG00000165675.20	siSUGP2-2
4128.62	0.175277	0.075771	2.31325	0.0207089	0.0590036	ENSG00000165678.22	siSUGP2-2
2447.68	-0.125271	0.0778693	-1.60873	0.107675	0.215393	ENSG00000165684.6	siSUGP2-2
3154.92	0.283763	0.0702396	4.03993	5.34677e-05	0.000356017	ENSG00000165688.14	siSUGP2-2
2988.64	-0.00538582	0.0770336	-0.0699152	0.944261	0.966589	ENSG00000165689.17	siSUGP2-2
301.542	-1.28844	0.182262	-7.06917	1.55866e-12	4.05682e-11	ENSG00000165695.10	siSUGP2-2
107.128	-0.514698	0.273924	-1.87898	0.0602477	0.137193	ENSG00000165698.16	siSUGP2-2
2380.33	-0.082008	0.077895	-1.0528	0.292432	0.449239	ENSG00000165699.16	siSUGP2-2
6376.55	-0.0548808	0.0648031	-0.846884	0.39706	0.555532	ENSG00000165704.15	siSUGP2-2
1486.17	-0.314422	0.106354	-2.95636	0.00311292	0.0121618	ENSG00000165714.11	siSUGP2-2
2103.88	-0.0670343	0.0953258	-0.703212	0.481923	0.632769	ENSG00000165716.11	siSUGP2-2
2213.17	0.0772887	0.0781628	0.988816	0.322753	0.482016	ENSG00000165724.6	siSUGP2-2
1725.44	-0.101588	0.102246	-0.993559	0.320438	0.479685	ENSG00000165730.16	siSUGP2-2
66.0603	0.773896	0.403083	1.91994	0.0548655	0.127623	ENSG00000165731.22	siSUGP2-2
11857.2	-0.390953	0.0823423	-4.74791	2.05532e-06	1.8964e-05	ENSG00000165732.14	siSUGP2-2
4643.01	0.133481	0.077488	1.7226	0.084961	0.179337	ENSG00000165733.8	siSUGP2-2
702.952	0.11159	0.123005	0.907195	0.364304	0.523147	ENSG00000165752.17	siSUGP2-2
1441.35	-0.582948	0.0906026	-6.43412	1.24191e-10	2.41074e-09	ENSG00000165757.9	siSUGP2-2
764.528	-0.0976288	0.123224	-0.792289	0.428192	0.5849	ENSG00000165775.18	siSUGP2-2
825.164	0.198979	0.119476	1.66544	0.0958252	0.196983	ENSG00000165782.11	siSUGP2-2
1620.43	0.191861	0.0929808	2.06344	0.0390705	0.0977204	ENSG00000165792.18	siSUGP2-2
222.042	0.0427675	0.194823	0.21952	0.826245	0.894296	ENSG00000165795.25	siSUGP2-2
659.812	0.749023	0.132115	5.66949	1.43222e-08	2.01105e-07	ENSG00000165801.10	siSUGP2-2
3687.74	0.151742	0.0698069	2.17374	0.0297247	0.0789337	ENSG00000165802.23	siSUGP2-2
556.535	-0.584617	0.128281	-4.5573	5.18142e-06	4.38172e-05	ENSG00000165804.16	siSUGP2-2
1609.03	-0.291914	0.0847684	-3.44367	0.000573874	0.00284093	ENSG00000165806.21	siSUGP2-2
330.287	0.145931	0.173064	0.843217	0.399107	0.557325	ENSG00000165810.17	siSUGP2-2
1442.66	-0.149615	0.111791	-1.33835	0.180781	0.319325	ENSG00000165813.20	siSUGP2-2
217.999	0.819882	0.223686	3.66533	0.000247016	0.00136492	ENSG00000165816.13	siSUGP2-2
2050.23	-0.15477	0.0810166	-1.91035	0.0560884	0.129826	ENSG00000165819.12	siSUGP2-2
2323.03	0.435268	0.0955304	4.55633	5.20554e-06	4.40065e-05	ENSG00000165821.12	siSUGP2-2
2465.15	0.185551	0.0769437	2.41151	0.0158864	0.0476611	ENSG00000165832.6	siSUGP2-2
108.445	0.287324	0.312182	0.920374	0.357377	0.516262	ENSG00000165841.11	siSUGP2-2
654.004	-0.0661502	0.135337	-0.488782	0.624996	0.749671	ENSG00000165861.14	siSUGP2-2
2557.2	-0.415541	0.0760301	-5.46549	4.61642e-08	5.87248e-07	ENSG00000165868.16	siSUGP2-2
1439.85	-0.0324988	0.0915523	-0.354975	0.722608	0.822378	ENSG00000165874.14	siSUGP2-2
87.2251	0.15393	0.300693	0.511917	0.608709	0.737247	ENSG00000165879.9	siSUGP2-2
640.049	-0.173472	0.152882	-1.13468	0.256511	0.410291	ENSG00000165886.5	siSUGP2-2
3283.02	0.178152	0.0717578	2.48269	0.0130394	0.0406248	ENSG00000165891.16	siSUGP2-2
1900.8	0.264149	0.0835623	3.1611	0.00157174	0.00681533	ENSG00000165895.19	siSUGP2-2
183.379	-0.0745716	0.20938	-0.356155	0.721725	0.821847	ENSG00000165898.14	siSUGP2-2
96.3928	-0.00398464	0.293319	-0.0135847	0.989161	0.993924	ENSG00000165899.12	siSUGP2-2
221.018	-0.37542	0.201494	-1.86318	0.0624363	0.141266	ENSG00000165905.18	siSUGP2-2
523.159	0.0427961	0.14493	0.295288	0.767774	0.854842	ENSG00000165912.16	siSUGP2-2
7684.12	-0.0293481	0.0791835	-0.370634	0.71091	0.813652	ENSG00000165914.15	siSUGP2-2
452.982	0.343984	0.147706	2.32884	0.0198673	0.0570789	ENSG00000165915.14	siSUGP2-2
1559.94	-0.331674	0.0993469	-3.33854	0.000842192	0.0039662	ENSG00000165916.9	siSUGP2-2
1528.35	0.349398	0.0943805	3.70202	0.000213891	0.00120273	ENSG00000165929.13	siSUGP2-2
3777.87	-0.309574	0.0736768	-4.20178	2.64822e-05	0.000190177	ENSG00000165934.13	siSUGP2-2
130.396	-0.308396	0.283964	-1.08604	0.277462	0.433044	ENSG00000165935.10	siSUGP2-2
887.909	0.548132	0.122784	4.46419	8.03711e-06	6.50671e-05	ENSG00000165943.5	siSUGP2-2
686.312	-0.200488	0.126854	-1.58047	0.114	0.225036	ENSG00000165948.11	siSUGP2-2
237.998	0.957142	0.210884	4.53871	5.6599e-06	4.74289e-05	ENSG00000165949.13	siSUGP2-2
1964.87	0.762282	0.0922282	8.26517	1.39491e-16	5.99176e-15	ENSG00000165959.12	siSUGP2-2
174.062	0.875633	0.224964	3.89232	9.92911e-05	0.000611497	ENSG00000165966.16	siSUGP2-2
75.9593	0.699239	0.354614	1.97183	0.0486286	0.116332	ENSG00000165972.13	siSUGP2-2
116.747	0.38004	0.276768	1.37314	0.16971	0.305246	ENSG00000165973.19	siSUGP2-2
2618.37	-0.149089	0.0918131	-1.62383	0.104411	0.21017	ENSG00000165983.15	siSUGP2-2
5778.92	0.277138	0.0729497	3.79903	0.000145263	0.00086185	ENSG00000165995.24	siSUGP2-2
610.486	0.248054	0.124923	1.98565	0.047072	0.113427	ENSG00000165996.14	siSUGP2-2
4405.57	0.390963	0.0787455	4.9649	6.87373e-07	6.96857e-06	ENSG00000165997.5	siSUGP2-2
1176.36	0.0337223	0.113026	0.29836	0.765429	0.85291	ENSG00000166002.7	siSUGP2-2
4914.46	0.207725	0.0825476	2.51643	0.0118551	0.0375655	ENSG00000166004.15	siSUGP2-2
3767.45	-0.202376	0.0765247	-2.64459	0.008179	0.0275731	ENSG00000166012.17	siSUGP2-2
4951.14	0.377914	0.0905509	4.17349	2.99966e-05	0.000213068	ENSG00000166016.6	siSUGP2-2
3072.95	-0.231758	0.0833683	-2.77993	0.00543707	0.0195034	ENSG00000166024.14	siSUGP2-2
6865.3	-0.125803	0.0608765	-2.06653	0.0387784	0.0972002	ENSG00000166025.18	siSUGP2-2
336.507	0.233682	0.172032	1.35836	0.17435	0.3113	ENSG00000166033.13	siSUGP2-2
2264.34	-0.146778	0.111241	-1.31947	0.187013	0.327089	ENSG00000166037.11	siSUGP2-2
557.68	0.899645	0.135429	6.64291	3.07551e-11	6.56647e-10	ENSG00000166046.12	siSUGP2-2
2608.88	0.782511	0.0818776	9.55709	1.21117e-21	8.65139e-20	ENSG00000166068.13	siSUGP2-2
1856.19	0.143107	0.0878355	1.62926	0.103258	0.208468	ENSG00000166073.12	siSUGP2-2
3116.63	-0.0137757	0.0702518	-0.196091	0.844539	0.906419	ENSG00000166086.13	siSUGP2-2
847.35	-0.125325	0.119567	-1.04816	0.294567	0.45148	ENSG00000166105.16	siSUGP2-2
235.019	-0.13841	0.211483	-0.654472	0.512807	0.660865	ENSG00000166106.4	siSUGP2-2
38.927	0.0788167	0.518318	0.152062	0.879138	0.928581	ENSG00000166111.10	siSUGP2-2
1889.82	-0.317465	0.087964	-3.60903	0.000307339	0.00165509	ENSG00000166123.14	siSUGP2-2
1380.89	0.266672	0.0984098	2.70981	0.00673224	0.0234	ENSG00000166128.13	siSUGP2-2
1711.45	0.18135	0.0863424	2.10036	0.0356972	0.0911307	ENSG00000166130.15	siSUGP2-2
281.102	-0.194549	0.192635	-1.00994	0.312525	0.470917	ENSG00000166133.18	siSUGP2-2
4675.31	0.405109	0.0683317	5.92856	3.0561e-09	4.75894e-08	ENSG00000166135.14	siSUGP2-2
2277.61	0.228271	0.0847767	2.69261	0.00708942	0.0244443	ENSG00000166136.17	siSUGP2-2
420.083	0.498057	0.170916	2.91405	0.00356773	0.0136591	ENSG00000166140.17	siSUGP2-2
223.206	0.126769	0.23262	0.544961	0.58578	0.72019	ENSG00000166145.15	siSUGP2-2
2261.64	0.449899	0.080888	5.56199	2.66708e-08	3.5583e-07	ENSG00000166147.16	siSUGP2-2
421.76	-0.119541	0.156342	-0.764617	0.4445	0.599355	ENSG00000166153.17	siSUGP2-2
4807.52	0.162851	0.070133	2.32203	0.0202312	0.0578498	ENSG00000166164.17	siSUGP2-2
25702.9	-0.16694	0.0576918	-2.89365	0.00380792	0.0144331	ENSG00000166165.14	siSUGP2-2
987.054	-0.225447	0.106444	-2.11798	0.0341768	0.0880884	ENSG00000166166.13	siSUGP2-2
5843.2	-0.391402	0.0650701	-6.01508	1.79795e-09	2.88455e-08	ENSG00000166167.18	siSUGP2-2
1386.36	0.311965	0.109923	2.83803	0.00453925	0.0167921	ENSG00000166169.17	siSUGP2-2
1433.64	-0.321297	0.105641	-3.0414	0.00235478	0.00960226	ENSG00000166170.12	siSUGP2-2
946.037	-0.0152239	0.116587	-0.13058	0.896108	0.939118	ENSG00000166171.13	siSUGP2-2
862.608	0.524282	0.109497	4.7881	1.68366e-06	1.58569e-05	ENSG00000166173.11	siSUGP2-2
4968.42	0.163188	0.0810786	2.01271	0.0441449	0.107793	ENSG00000166181.13	siSUGP2-2
363.621	0.221849	0.155412	1.42749	0.153438	0.282881	ENSG00000166188.3	siSUGP2-2
371.82	-0.327267	0.205999	-1.58868	0.112132	0.222192	ENSG00000166189.8	siSUGP2-2
462.869	-0.328648	0.141685	-2.31957	0.020364	0.0581596	ENSG00000166192.15	siSUGP2-2
7280.65	-0.774446	0.0625465	-12.3819	3.27454e-35	7.24072e-33	ENSG00000166197.17	siSUGP2-2
1245.06	0.262672	0.0939895	2.79469	0.00519488	0.0187776	ENSG00000166199.13	siSUGP2-2
3431.32	0.0352993	0.0885665	0.398563	0.690215	0.798702	ENSG00000166200.15	siSUGP2-2
2051.67	0.0066086	0.081476	0.081111	0.935354	0.961477	ENSG00000166206.16	siSUGP2-2
3072.54	-0.0635518	0.0713248	-0.89102	0.372918	0.531436	ENSG00000166224.19	siSUGP2-2
4830.98	0.0371128	0.067454	0.550194	0.582186	0.717407	ENSG00000166225.9	siSUGP2-2
6818.3	-0.183668	0.0741262	-2.47777	0.0132207	0.0410637	ENSG00000166226.13	siSUGP2-2
625.587	-1.82617	0.131175	-13.9216	4.68081e-44	1.67645e-41	ENSG00000166228.9	siSUGP2-2
11949.8	-0.0327499	0.0580378	-0.564286	0.57256	0.710191	ENSG00000166233.15	siSUGP2-2
955.598	0.0883414	0.108298	0.815726	0.414657	0.571993	ENSG00000166250.13	siSUGP2-2
103.057	0.109227	0.282999	0.385963	0.699524	0.805767	ENSG00000166257.10	siSUGP2-2
2459	0.1031	0.0798396	1.29133	0.196588	0.339147	ENSG00000166260.13	siSUGP2-2
758.765	-0.19191	0.116267	-1.65059	0.0988215	0.201518	ENSG00000166261.11	siSUGP2-2
272.486	-0.327409	0.18693	-1.75151	0.0798583	0.171065	ENSG00000166262.16	siSUGP2-2
4081.88	-0.176309	0.0724845	-2.43236	0.0150006	0.0454703	ENSG00000166263.13	siSUGP2-2
4558.29	0.137205	0.0699572	1.96128	0.0498468	0.118596	ENSG00000166266.14	siSUGP2-2
147.477	-0.311148	0.282656	-1.1008	0.270983	0.42626	ENSG00000166268.11	siSUGP2-2
1852.9	-0.0691939	0.0915378	-0.755906	0.449706	0.604098	ENSG00000166272.18	siSUGP2-2
305.348	0.139624	0.171461	0.814321	0.415461	0.572709	ENSG00000166275.16	siSUGP2-2
720.327	-0.0542093	0.128672	-0.421297	0.673538	0.786418	ENSG00000166278.16	siSUGP2-2
564.676	0.196929	0.152799	1.28881	0.197464	0.34029	ENSG00000166289.6	siSUGP2-2
65.7855	0.425018	0.350043	1.21419	0.224675	0.373576	ENSG00000166292.12	siSUGP2-2
2648.1	0.0465773	0.0844705	0.551404	0.581357	0.716871	ENSG00000166295.9	siSUGP2-2
276.468	0.253394	0.199345	1.27113	0.203681	0.348453	ENSG00000166311.10	siSUGP2-2
975.109	0.682317	0.11522	5.92187	3.18308e-09	4.93252e-08	ENSG00000166313.20	siSUGP2-2
134.381	-0.50971	0.301145	-1.69257	0.0905366	0.188663	ENSG00000166321.14	siSUGP2-2
286.369	-0.937258	0.192358	-4.87247	1.10212e-06	1.07379e-05	ENSG00000166323.13	siSUGP2-2
5486.85	0.337974	0.0651458	5.18797	2.12602e-07	2.37012e-06	ENSG00000166326.7	siSUGP2-2
928.713	0.40861	0.118649	3.44387	0.00057346	0.00283983	ENSG00000166333.14	siSUGP2-2
928.404	0.0216325	0.14604	0.148127	0.882242	0.930469	ENSG00000166337.11	siSUGP2-2
934.406	-0.187271	0.107668	-1.73934	0.0819757	0.174476	ENSG00000166340.18	siSUGP2-2
121.223	0.0146406	0.258998	0.056528	0.954921	0.972903	ENSG00000166341.9	siSUGP2-2
135.756	-0.281735	0.303314	-0.928856	0.352964	0.511804	ENSG00000166343.10	siSUGP2-2
783.557	0.0103671	0.11083	0.093541	0.925474	0.956212	ENSG00000166347.19	siSUGP2-2
2755.68	-0.602407	0.0942213	-6.39353	1.62098e-10	3.09459e-09	ENSG00000166348.20	siSUGP2-2
68.5107	0.0455989	0.398167	0.114522	0.908824	0.946943	ENSG00000166349.11	siSUGP2-2
533.083	-0.286841	0.135418	-2.11819	0.0341593	0.0880613	ENSG00000166352.18	siSUGP2-2
41.9352	-0.261825	0.514042	-0.509345	0.610511	0.738168	ENSG00000166359.11	siSUGP2-2
4098	-0.0497553	0.0705673	-0.705075	0.480763	0.63207	ENSG00000166377.21	siSUGP2-2
341.769	0.282792	0.161926	1.74643	0.0807363	0.172525	ENSG00000166387.14	siSUGP2-2
5497.42	-0.0450324	0.0666347	-0.675811	0.499161	0.648437	ENSG00000166398.14	siSUGP2-2
149.738	0.289847	0.24134	1.20099	0.229754	0.379674	ENSG00000166401.15	siSUGP2-2
2306.98	-1.12787	0.0785388	-14.3607	9.12938e-47	3.68494e-44	ENSG00000166402.9	siSUGP2-2
398.235	-0.179697	0.150855	-1.19119	0.233579	0.384073	ENSG00000166405.16	siSUGP2-2
236.384	0.192841	0.197745	0.975199	0.329461	0.488477	ENSG00000166407.14	siSUGP2-2
2592.53	-0.0397171	0.0773859	-0.513234	0.607788	0.736359	ENSG00000166411.14	siSUGP2-2
33.1451	2.06778	0.572305	3.61306	0.0003026	0.00163407	ENSG00000166432.16	siSUGP2-2
921.759	-0.553946	0.118497	-4.67479	2.94257e-06	2.62054e-05	ENSG00000166435.17	siSUGP2-2
725.076	-0.568583	0.116359	-4.88646	1.02665e-06	1.00565e-05	ENSG00000166436.18	siSUGP2-2
2891.23	-0.391799	0.0774347	-5.05973	4.19858e-07	4.41545e-06	ENSG00000166439.6	siSUGP2-2
7048.54	0.235095	0.0867227	2.71088	0.00671041	0.02334	ENSG00000166441.13	siSUGP2-2
1970.71	0.328486	0.0859146	3.82341	0.000131621	0.00078827	ENSG00000166444.19	siSUGP2-2
2164.5	0.21567	0.0835907	2.58007	0.0098781	0.0322742	ENSG00000166446.15	siSUGP2-2
29.641	0.924733	0.617446	1.49767	0.134218	0.255027	ENSG00000166448.15	siSUGP2-2
4022.33	-0.172503	0.0786856	-2.19231	0.0283573	0.0760411	ENSG00000166450.13	siSUGP2-2
2107.88	0.00270673	0.0943618	0.0286846	0.977116	0.986739	ENSG00000166451.14	siSUGP2-2
362.109	0.0985157	0.160965	0.612031	0.540518	0.684639	ENSG00000166452.12	siSUGP2-2
1762.51	0.351473	0.0890661	3.9462	7.94006e-05	0.000499648	ENSG00000166454.10	siSUGP2-2
260.396	-0.226515	0.183148	-1.23679	0.216167	0.363774	ENSG00000166455.14	siSUGP2-2
1296.57	-0.0562977	0.0964272	-0.583836	0.559331	0.70003	ENSG00000166471.11	siSUGP2-2
969.476	0.00155233	0.109906	0.0141242	0.988731	0.993751	ENSG00000166477.13	siSUGP2-2
1175.99	-0.345948	0.0984363	-3.51444	0.00044068	0.00226568	ENSG00000166478.10	siSUGP2-2
2388.52	0.0582057	0.0894993	0.650348	0.515467	0.663371	ENSG00000166479.10	siSUGP2-2
3010.66	0.201857	0.072223	2.79492	0.00519126	0.0187672	ENSG00000166483.12	siSUGP2-2
523.286	0.285704	0.132655	2.15373	0.031261	0.0822668	ENSG00000166484.20	siSUGP2-2
41.3857	0.203459	0.523601	0.388576	0.69759	0.804162	ENSG00000166492.9	siSUGP2-2
2155.62	0.184905	0.0838226	2.20591	0.0273902	0.0738234	ENSG00000166501.14	siSUGP2-2
4260.22	0.376498	0.0667944	5.63667	1.7337e-08	2.39339e-07	ENSG00000166503.10	siSUGP2-2
861.709	0.106879	0.113975	0.93774	0.348378	0.507412	ENSG00000166507.19	siSUGP2-2
13939.2	0.204849	0.0571171	3.58647	0.000335181	0.00178574	ENSG00000166508.19	siSUGP2-2
279.238	1.25845	0.181066	6.95024	3.64675e-12	9.00324e-11	ENSG00000166510.14	siSUGP2-2
1903.62	-0.00117053	0.0814195	-0.0143766	0.98853	0.993685	ENSG00000166526.19	siSUGP2-2
587.872	0.149478	0.129283	1.15621	0.247595	0.400592	ENSG00000166529.16	siSUGP2-2
2600.45	-0.210297	0.0768524	-2.73637	0.0062121	0.0218248	ENSG00000166532.16	siSUGP2-2
82.9205	0.387736	0.346104	1.12029	0.262592	0.417106	ENSG00000166546.15	siSUGP2-2
627.448	0.176415	0.127474	1.38393	0.166381	0.300768	ENSG00000166548.17	siSUGP2-2
4662.96	-0.313161	0.0654711	-4.7832	1.72525e-06	1.62127e-05	ENSG00000166557.14	siSUGP2-2
824.282	0.193956	0.12788	1.5167	0.129343	0.247968	ENSG00000166562.10	siSUGP2-2
3880.67	-0.0213715	0.0684366	-0.312282	0.754826	0.845657	ENSG00000166575.17	siSUGP2-2
113.658	-0.545492	0.269993	-2.0204	0.0433424	0.10618	ENSG00000166578.10	siSUGP2-2
2044.98	-0.310976	0.0830143	-3.74605	0.000179642	0.00103328	ENSG00000166579.16	siSUGP2-2
2537.6	0.297364	0.0771027	3.85672	0.000114918	0.000698769	ENSG00000166582.11	siSUGP2-2
635.851	0.681875	0.131409	5.18896	2.11471e-07	2.35959e-06	ENSG00000166595.12	siSUGP2-2
14895.6	-0.169612	0.0804556	-2.10814	0.0350186	0.0897759	ENSG00000166598.16	siSUGP2-2
2979.48	0.213908	0.078211	2.73501	0.00623787	0.0219001	ENSG00000166619.15	siSUGP2-2
1141.64	0.392745	0.0974123	4.03178	5.53549e-05	0.000366282	ENSG00000166664.15	siSUGP2-2
3551.57	-0.0672089	0.0693481	-0.969152	0.332469	0.491761	ENSG00000166669.14	siSUGP2-2
2376.09	0.696399	0.0922354	7.55023	4.34499e-14	1.39859e-12	ENSG00000166681.14	siSUGP2-2
130.471	-0.392149	0.271695	-1.44334	0.148924	0.276201	ENSG00000166682.13	siSUGP2-2
1006.03	0.16682	0.10303	1.61915	0.105415	0.211808	ENSG00000166685.13	siSUGP2-2
8777.42	-0.125241	0.0667824	-1.87536	0.0607426	0.138048	ENSG00000166689.18	siSUGP2-2
1005.16	-0.0288924	0.102186	-0.282744	0.777373	0.861456	ENSG00000166704.13	siSUGP2-2
50.836	-0.182186	0.400076	-0.455377	0.648838	0.768163	ENSG00000166707.12	siSUGP2-2
3400.49	0.344831	0.0789086	4.37	1.24245e-05	9.64713e-05	ENSG00000166710.23	siSUGP2-2
3566.37	0.0940747	0.0827111	1.13739	0.255376	0.409119	ENSG00000166716.10	siSUGP2-2
3236.16	-0.208837	0.0796167	-2.62303	0.00871509	0.0290987	ENSG00000166734.20	siSUGP2-2
64.304	1.37749	0.366081	3.7628	0.000168021	0.000975928	ENSG00000166741.9	siSUGP2-2
6885.4	0.180072	0.0633695	2.84162	0.00448849	0.0166406	ENSG00000166747.13	siSUGP2-2
371.891	0.187018	0.183819	1.0174	0.308961	0.467152	ENSG00000166750.10	siSUGP2-2
925.617	-0.435299	0.118137	-3.68469	0.000228977	0.0012769	ENSG00000166762.19	siSUGP2-2
69.844	-0.828049	0.364572	-2.27129	0.0231295	0.064633	ENSG00000166763.9	siSUGP2-2
509.238	0.193959	0.139934	1.38608	0.165724	0.300049	ENSG00000166770.13	siSUGP2-2
355.412	1.21782	0.164519	7.40229	1.33852e-13	4.03285e-12	ENSG00000166780.11	siSUGP2-2
2178.23	0.364436	0.085334	4.2707	1.94861e-05	0.000143919	ENSG00000166783.22	siSUGP2-2
1350.31	-0.132575	0.0930932	-1.42412	0.154413	0.284287	ENSG00000166788.10	siSUGP2-2
3678.23	0.0833864	0.0846763	0.984767	0.324738	0.483873	ENSG00000166794.7	siSUGP2-2
151.077	0.0938422	0.240418	0.390329	0.696293	0.803214	ENSG00000166796.12	siSUGP2-2
1130.74	0.0243382	0.112242	0.216836	0.828336	0.895644	ENSG00000166797.12	siSUGP2-2
498.955	0.507131	0.155843	3.25412	0.00113744	0.00514752	ENSG00000166801.17	siSUGP2-2
2791.01	0.574377	0.0769524	7.46406	8.38986e-14	2.57975e-12	ENSG00000166803.14	siSUGP2-2
1577.86	0.118633	0.10022	1.18373	0.236521	0.387358	ENSG00000166813.17	siSUGP2-2
38.1799	-0.90591	0.504174	-1.79682	0.0723643	0.158641	ENSG00000166819.12	siSUGP2-2
244.957	-0.674941	0.186381	-3.62129	0.000293142	0.00159009	ENSG00000166821.9	siSUGP2-2
1528.99	-0.0611788	0.0864188	-0.707934	0.478986	0.6306	ENSG00000166822.13	siSUGP2-2
374.522	0.294513	0.173986	1.69274	0.0905047	0.188628	ENSG00000166831.9	siSUGP2-2
2959.86	0.367887	0.0807598	4.55532	5.23048e-06	4.41733e-05	ENSG00000166833.23	siSUGP2-2
101.313	-0.158476	0.29568	-0.535973	0.591977	0.724975	ENSG00000166839.18	siSUGP2-2
102.347	0.394159	0.336952	1.16978	0.24209	0.394193	ENSG00000166840.14	siSUGP2-2
550.72	-0.619834	0.152851	-4.05515	5.01031e-05	0.000336255	ENSG00000166845.15	siSUGP2-2
4604.14	0.349766	0.0674618	5.18465	2.16418e-07	2.40845e-06	ENSG00000166847.10	siSUGP2-2
2804.27	0.160612	0.0872161	1.84154	0.0655417	0.146584	ENSG00000166848.7	siSUGP2-2
4445.72	0.398601	0.0805362	4.94935	7.44635e-07	7.517e-06	ENSG00000166851.15	siSUGP2-2
1605.8	-0.0536825	0.108048	-0.496839	0.619303	0.745162	ENSG00000166855.9	siSUGP2-2
1212.38	0.250191	0.107491	2.32754	0.0199365	0.057226	ENSG00000166860.3	siSUGP2-2
33.5397	0.597403	0.510456	1.17033	0.241867	0.393955	ENSG00000166863.13	siSUGP2-2
43.3454	-0.0616247	0.420988	-0.146381	0.88362	0.931266	ENSG00000166866.13	siSUGP2-2
3126.87	-0.626408	0.0708715	-8.83865	9.68839e-19	5.26423e-17	ENSG00000166881.10	siSUGP2-2
248.952	0.985887	0.188635	5.22642	1.7282e-07	1.95927e-06	ENSG00000166886.13	siSUGP2-2
1654.58	0.118769	0.0865822	1.37175	0.170143	0.305807	ENSG00000166887.16	siSUGP2-2
48.1706	0.32739	0.409694	0.799109	0.424227	0.581107	ENSG00000166888.13	siSUGP2-2
1760.38	-0.311855	0.0899217	-3.46807	0.000524201	0.00262762	ENSG00000166889.14	siSUGP2-2
225.821	0.0692467	0.204508	0.338602	0.73491	0.832058	ENSG00000166896.9	siSUGP2-2
38.4344	-0.0852921	0.515448	-0.165472	0.868573	0.921633	ENSG00000166897.16	siSUGP2-2
1604.21	-0.0197598	0.0943681	-0.209391	0.834143	0.899627	ENSG00000166900.17	siSUGP2-2
931.46	0.523987	0.111792	4.68718	2.76996e-06	2.48641e-05	ENSG00000166902.5	siSUGP2-2
1041.62	0.481908	0.11353	4.24477	2.18815e-05	0.000160093	ENSG00000166908.18	siSUGP2-2
822.512	0.0971144	0.123593	0.785761	0.432007	0.588153	ENSG00000166912.17	siSUGP2-2
7012.72	0.197069	0.0731144	2.69535	0.00703151	0.024271	ENSG00000166913.13	siSUGP2-2
338.754	-0.839573	0.184693	-4.54578	5.47329e-06	4.60252e-05	ENSG00000166922.9	siSUGP2-2
53.1108	-0.156688	0.385975	-0.405953	0.684777	0.794687	ENSG00000166924.9	siSUGP2-2
1462.23	0.26231	0.105134	2.49502	0.0125951	0.0394825	ENSG00000166925.9	siSUGP2-2
2085.83	0.0737971	0.103934	0.710035	0.477683	0.629247	ENSG00000166938.13	siSUGP2-2
754.529	0.0835881	0.129218	0.646877	0.517712	0.665196	ENSG00000166946.14	siSUGP2-2
7347.27	0.136056	0.0771971	1.76245	0.0779926	0.168103	ENSG00000166949.18	siSUGP2-2
249.182	1.02059	0.187764	5.43552	5.4637e-08	6.79063e-07	ENSG00000166960.17	siSUGP2-2
539.704	-0.0128433	0.142978	-0.0898273	0.928424	0.957765	ENSG00000166963.13	siSUGP2-2
751.811	-0.158721	0.117821	-1.34714	0.177935	0.315906	ENSG00000166965.13	siSUGP2-2
636.283	-0.0961055	0.130499	-0.736445	0.46146	0.614885	ENSG00000166971.17	siSUGP2-2
2974.93	0.0607689	0.0862091	0.704901	0.480872	0.63207	ENSG00000166974.13	siSUGP2-2
1799.01	-0.0506015	0.115103	-0.439619	0.660213	0.776098	ENSG00000166979.13	siSUGP2-2
4741.68	-0.12894	0.0703471	-1.83292	0.0668148	0.14879	ENSG00000166986.15	siSUGP2-2
2132.84	0.270284	0.0882567	3.06247	0.00219519	0.0090575	ENSG00000166987.15	siSUGP2-2
281.524	-0.19126	0.179416	-1.06602	0.286415	0.44276	ENSG00000166997.8	siSUGP2-2
5457.36	-0.498369	0.0757766	-6.57682	4.80606e-11	9.96793e-10	ENSG00000167004.14	siSUGP2-2
5783.61	0.326758	0.0805583	4.05617	4.98833e-05	0.000334957	ENSG00000167005.14	siSUGP2-2
273.074	-0.00715573	0.196694	-0.03638	0.970979	0.982806	ENSG00000167034.10	siSUGP2-2
708.389	-0.00477417	0.120327	-0.0396767	0.968351	0.981265	ENSG00000167037.19	siSUGP2-2
236.928	-0.531771	0.196907	-2.70062	0.00692096	0.0239511	ENSG00000167065.14	siSUGP2-2
302.842	0.0996203	0.173787	0.573233	0.566487	0.70548	ENSG00000167074.15	siSUGP2-2
47.6269	-0.0981008	0.422713	-0.232074	0.81648	0.887467	ENSG00000167077.13	siSUGP2-2
13170.4	0.406025	0.0743822	5.45864	4.79802e-08	6.07009e-07	ENSG00000167081.18	siSUGP2-2
4727.01	0.098901	0.0735534	1.34461	0.17875	0.317045	ENSG00000167085.14	siSUGP2-2
2360.35	0.0989675	0.0980311	1.00955	0.31271	0.47114	ENSG00000167088.11	siSUGP2-2
89.7158	0.471607	0.327421	1.44037	0.149764	0.277475	ENSG00000167100.15	siSUGP2-2
88.2531	-0.88573	0.309508	-2.86174	0.00421322	0.0157602	ENSG00000167103.12	siSUGP2-2
967.458	-0.192229	0.119456	-1.6092	0.107573	0.215255	ENSG00000167106.12	siSUGP2-2
1019.69	0.346681	0.112086	3.093	0.00198144	0.00830767	ENSG00000167107.13	siSUGP2-2
736.468	-0.211291	0.11655	-1.81287	0.0698521	0.15419	ENSG00000167110.19	siSUGP2-2
996.757	0.389789	0.110574	3.52513	0.000423275	0.00218681	ENSG00000167112.10	siSUGP2-2
1436.21	0.0609613	0.104054	0.585862	0.557968	0.69899	ENSG00000167113.11	siSUGP2-2
1154.7	-0.324799	0.101919	-3.18682	0.00143845	0.00630553	ENSG00000167114.13	siSUGP2-2
1069.34	0.106736	0.112435	0.949316	0.34246	0.501478	ENSG00000167118.11	siSUGP2-2
1879.73	0.153128	0.100779	1.51945	0.128649	0.246955	ENSG00000167123.20	siSUGP2-2
1077.69	-0.0519932	0.107905	-0.481841	0.629919	0.753904	ENSG00000167130.18	siSUGP2-2
143.98	-0.0669212	0.2416	-0.276992	0.781786	0.864002	ENSG00000167131.17	siSUGP2-2
391.747	-0.792889	0.154043	-5.14718	2.6443e-07	2.89586e-06	ENSG00000167136.7	siSUGP2-2
44.7929	0.135127	0.431647	0.31305	0.754243	0.845439	ENSG00000167157.11	siSUGP2-2
3001.38	-0.135933	0.0822402	-1.65288	0.0983553	0.200849	ENSG00000167173.19	siSUGP2-2
1412.7	-0.315186	0.0942095	-3.34559	0.000821076	0.00387728	ENSG00000167182.16	siSUGP2-2
663.546	-1.05718	0.132227	-7.99519	1.29377e-15	4.93983e-14	ENSG00000167186.11	siSUGP2-2
536.153	0.773856	0.150187	5.15263	2.56854e-07	2.81897e-06	ENSG00000167191.12	siSUGP2-2
4068.09	-0.00689544	0.0690154	-0.0999116	0.920415	0.952981	ENSG00000167193.8	siSUGP2-2
41.12	0.266377	0.479626	0.555384	0.578632	0.714718	ENSG00000167195.8	siSUGP2-2
3160.24	0.180477	0.0792539	2.27719	0.0227746	0.0637604	ENSG00000167196.14	siSUGP2-2
2444.71	0.0869432	0.0853359	1.01884	0.308281	0.466448	ENSG00000167202.12	siSUGP2-2
2481.85	0.103405	0.100148	1.03253	0.301825	0.459753	ENSG00000167216.19	siSUGP2-2
1768.34	-0.0449388	0.090614	-0.495937	0.619939	0.745681	ENSG00000167220.12	siSUGP2-2
4614.66	0.407176	0.0671725	6.06164	1.34736e-09	2.20619e-08	ENSG00000167232.14	siSUGP2-2
338.609	1.9978	0.179098	11.1548	6.78498e-29	9.58529e-27	ENSG00000167244.22	siSUGP2-2
1349.68	-0.000708952	0.0992269	-0.00714476	0.994299	0.996622	ENSG00000167257.11	siSUGP2-2
8653.72	-0.31101	0.0613454	-5.06982	3.98183e-07	4.20839e-06	ENSG00000167258.16	siSUGP2-2
1692.43	-0.590373	0.0946678	-6.23627	4.48141e-10	7.9413e-09	ENSG00000167264.18	siSUGP2-2
620.327	0.204531	0.139874	1.46225	0.143672	0.268956	ENSG00000167272.11	siSUGP2-2
648.403	-0.0717547	0.128108	-0.560112	0.575403	0.712221	ENSG00000167280.17	siSUGP2-2
473.409	-0.0339586	0.157876	-0.215097	0.829692	0.896478	ENSG00000167281.20	siSUGP2-2
1581.63	-0.00759391	0.0898801	-0.0844894	0.932667	0.959844	ENSG00000167283.9	siSUGP2-2
3262.14	-0.04003	0.0708521	-0.56498	0.572087	0.709916	ENSG00000167291.16	siSUGP2-2
719.144	-0.414696	0.116427	-3.56184	0.00036826	0.00193561	ENSG00000167302.11	siSUGP2-2
4502.4	0.484211	0.0694078	6.97632	3.03008e-12	7.58385e-11	ENSG00000167306.21	siSUGP2-2
2295.96	0.205225	0.0782738	2.62189	0.00874444	0.0291776	ENSG00000167315.18	siSUGP2-2
3815.54	-0.0519879	0.0700351	-0.742312	0.457898	0.611903	ENSG00000167323.13	siSUGP2-2
5236.13	0.070461	0.068912	1.02248	0.306555	0.46463	ENSG00000167325.15	siSUGP2-2
198.551	0.219211	0.223463	0.980972	0.326606	0.485493	ENSG00000167333.13	siSUGP2-2
101.485	0.0598934	0.279029	0.214649	0.830041	0.896687	ENSG00000167355.8	siSUGP2-2
125.087	-0.0441045	0.267008	-0.165181	0.868802	0.921838	ENSG00000167363.14	siSUGP2-2
132.392	0.14335	0.273674	0.5238	0.600418	0.731017	ENSG00000167371.21	siSUGP2-2
743.617	0.213389	0.129348	1.64973	0.0989979	0.201797	ENSG00000167377.19	siSUGP2-2
2469.62	-0.423011	0.0805637	-5.25064	1.51575e-07	1.73857e-06	ENSG00000167378.10	siSUGP2-2
3886.33	0.29083	0.073168	3.97483	7.04289e-05	0.000451572	ENSG00000167380.17	siSUGP2-2
1943.35	0.0792311	0.0826438	0.958706	0.337707	0.496879	ENSG00000167384.11	siSUGP2-2
659.144	0.0531098	0.147936	0.359004	0.719592	0.820193	ENSG00000167393.18	siSUGP2-2
532.073	-0.306771	0.129508	-2.36874	0.0178486	0.0522895	ENSG00000167394.13	siSUGP2-2
1779.18	0.242316	0.0901937	2.68662	0.007218	0.0248105	ENSG00000167395.10	siSUGP2-2
947.999	-0.0266455	0.134781	-0.197695	0.843283	0.905415	ENSG00000167397.15	siSUGP2-2
1066.66	0.500605	0.110638	4.52472	6.04754e-06	5.03381e-05	ENSG00000167447.13	siSUGP2-2
6984.97	-0.451609	0.0688504	-6.55927	5.40706e-11	1.11153e-09	ENSG00000167460.18	siSUGP2-2
2762.74	0.196389	0.0785069	2.50155	0.012365	0.0388809	ENSG00000167461.12	siSUGP2-2
3432.36	-0.097702	0.0807023	-1.21065	0.226031	0.375129	ENSG00000167468.20	siSUGP2-2
5010.68	-0.435243	0.0743137	-5.85683	4.7178e-09	7.09875e-08	ENSG00000167470.14	siSUGP2-2
59.8217	0.329895	0.400466	0.823778	0.410066	0.568043	ENSG00000167476.10	siSUGP2-2
787.319	0.0412011	0.144494	0.28514	0.775537	0.860171	ENSG00000167487.12	siSUGP2-2
7280.87	-0.376005	0.0655805	-5.73348	9.83898e-09	1.41834e-07	ENSG00000167491.18	siSUGP2-2
420.875	-0.416273	0.161225	-2.58194	0.00982455	0.0321227	ENSG00000167508.12	siSUGP2-2
5630.8	0.443688	0.0726306	6.10882	1.00368e-09	1.67251e-08	ENSG00000167513.9	siSUGP2-2
548.429	-0.0651303	0.157099	-0.414581	0.678449	0.790084	ENSG00000167515.11	siSUGP2-2
16215.7	-0.191944	0.0732297	-2.62113	0.00876396	0.0292044	ENSG00000167522.18	siSUGP2-2
469.477	-0.210171	0.149875	-1.40231	0.160824	0.293077	ENSG00000167523.15	siSUGP2-2
8483.54	-0.0807166	0.0640695	-1.25983	0.207731	0.353313	ENSG00000167524.17	siSUGP2-2
183.787	-0.358312	0.2301	-1.5572	0.119422	0.232829	ENSG00000167525.16	siSUGP2-2
22082.9	-0.394935	0.0727963	-5.42521	5.78873e-08	7.17706e-07	ENSG00000167526.15	siSUGP2-2
450.274	-0.249728	0.1464	-1.70579	0.0880466	0.1847	ENSG00000167528.13	siSUGP2-2
478.558	0.555956	0.170901	3.2531	0.00114155	0.00516153	ENSG00000167535.8	siSUGP2-2
376.919	-0.432102	0.184506	-2.34194	0.0191836	0.0554954	ENSG00000167536.14	siSUGP2-2
573.293	0.42073	0.15118	2.78297	0.00538636	0.0193569	ENSG00000167543.16	siSUGP2-2
14338.1	-0.313189	0.0711224	-4.40352	1.06508e-05	8.41057e-05	ENSG00000167548.18	siSUGP2-2
258.009	-0.0153557	0.203366	-0.0755077	0.939811	0.964036	ENSG00000167549.19	siSUGP2-2
42.8771	0.199983	0.461014	0.43379	0.664441	0.779411	ENSG00000167550.11	siSUGP2-2
6676.94	0.114044	0.0735497	1.55057	0.121005	0.235175	ENSG00000167552.16	siSUGP2-2
14875.5	0.0546201	0.074907	0.729172	0.465896	0.618883	ENSG00000167553.17	siSUGP2-2
304.942	0.727781	0.17325	4.20075	2.66028e-05	0.000190989	ENSG00000167554.15	siSUGP2-2
730.108	0.354184	0.118401	2.99141	0.00277694	0.0110181	ENSG00000167555.14	siSUGP2-2
1279.23	-0.0617323	0.0968963	-0.637097	0.524062	0.67059	ENSG00000167562.14	siSUGP2-2
345.731	0.261015	0.165601	1.57617	0.114987	0.226492	ENSG00000167565.13	siSUGP2-2
2112.93	0.497827	0.0993171	5.0125	5.37263e-07	5.55143e-06	ENSG00000167566.17	siSUGP2-2
450.314	-0.562479	0.150085	-3.74775	0.00017843	0.0010277	ENSG00000167578.18	siSUGP2-2
32.146	-0.282448	0.563746	-0.501019	0.616358	0.743201	ENSG00000167588.13	siSUGP2-2
4207.67	0.291701	0.0742436	3.92898	8.53081e-05	0.000531691	ENSG00000167595.16	siSUGP2-2
112.743	0.281741	0.282759	0.996402	0.319055	0.47815	ENSG00000167600.14	siSUGP2-2
411.429	-0.450645	0.149773	-3.00884	0.00262244	0.0105133	ENSG00000167604.16	siSUGP2-2
36.9991	1.51663	0.51914	2.92142	0.00348444	0.0133947	ENSG00000167608.12	siSUGP2-2
4784.97	-0.108893	0.0808831	-1.3463	0.178207	0.316278	ENSG00000167615.18	siSUGP2-2
95.8434	-0.988537	0.293171	-3.37188	0.000746577	0.00356654	ENSG00000167619.13	siSUGP2-2
1009.41	0.225296	0.108707	2.07251	0.0382175	0.0960528	ENSG00000167625.12	siSUGP2-2
5336.56	0.187063	0.0948646	1.9719	0.0486212	0.116332	ENSG00000167632.18	siSUGP2-2
15368.2	0.288277	0.0625535	4.6085	4.05594e-06	3.51888e-05	ENSG00000167635.12	siSUGP2-2
3129.8	0.341615	0.0859599	3.97412	7.06394e-05	0.000452808	ENSG00000167637.18	siSUGP2-2
150.9	-0.00280638	0.262547	-0.010689	0.991472	0.99497	ENSG00000167641.11	siSUGP2-2
4624.07	0.516367	0.0682976	7.56055	4.01379e-14	1.29526e-12	ENSG00000167642.13	siSUGP2-2
1080.09	-0.00410912	0.111211	-0.0369488	0.970526	0.982542	ENSG00000167645.17	siSUGP2-2
145.648	-1.21224	0.237945	-5.09463	3.49425e-07	3.7397e-06	ENSG00000167646.14	siSUGP2-2
116.769	-0.225449	0.39008	-0.577956	0.563294	0.703084	ENSG00000167653.5	siSUGP2-2
1477.86	0.494586	0.095312	5.18912	2.11291e-07	2.35861e-06	ENSG00000167657.14	siSUGP2-2
73397.4	-0.432347	0.0517846	-8.34894	6.88783e-17	3.07282e-15	ENSG00000167658.16	siSUGP2-2
5736.41	-0.0349792	0.0678819	-0.515295	0.606347	0.735419	ENSG00000167670.16	siSUGP2-2
1052.59	-0.220914	0.10021	-2.20451	0.0274885	0.0740549	ENSG00000167671.12	siSUGP2-2
3056.88	0.186744	0.0740727	2.52109	0.0116991	0.0371312	ENSG00000167674.15	siSUGP2-2
47.1873	-0.248935	0.406648	-0.612164	0.540429	0.684562	ENSG00000167676.5	siSUGP2-2
254.498	-0.576007	0.209758	-2.74606	0.00603164	0.0212761	ENSG00000167680.18	siSUGP2-2
2089.7	-0.181637	0.0952445	-1.90706	0.056513	0.130631	ENSG00000167685.15	siSUGP2-2
5431.57	0.105215	0.186738	0.563435	0.573138	0.710493	ENSG00000167693.17	siSUGP2-2
1048.1	-0.364111	0.100022	-3.64032	0.0002723	0.00149038	ENSG00000167695.15	siSUGP2-2
2312.2	0.394057	0.0800345	4.92359	8.49698e-07	8.48997e-06	ENSG00000167699.14	siSUGP2-2
475.521	0.119734	0.143348	0.835267	0.403567	0.561457	ENSG00000167700.9	siSUGP2-2
456.377	0.00587193	0.149081	0.0393875	0.968581	0.981355	ENSG00000167702.13	siSUGP2-2
493.779	-1.372	0.180994	-7.58039	3.4451e-14	1.11884e-12	ENSG00000167703.15	siSUGP2-2
64.6191	0.157083	0.386683	0.406232	0.684572	0.794568	ENSG00000167705.12	siSUGP2-2
955.415	-0.338356	0.120007	-2.81948	0.00481022	0.0176201	ENSG00000167716.19	siSUGP2-2
425.382	-0.230449	0.144909	-1.5903	0.111767	0.221573	ENSG00000167720.13	siSUGP2-2
5343.7	-0.0324354	0.0685162	-0.473398	0.635929	0.758456	ENSG00000167721.11	siSUGP2-2
71.2235	-0.477859	0.361826	-1.32069	0.186606	0.326534	ENSG00000167733.14	siSUGP2-2
1131.22	0.276532	0.0972925	2.84228	0.00447927	0.0166113	ENSG00000167740.10	siSUGP2-2
1054.23	-0.501772	0.11298	-4.44125	8.94367e-06	7.17214e-05	ENSG00000167747.18	siSUGP2-2
995.541	-0.00152091	0.112158	-0.0135605	0.989181	0.993924	ENSG00000167766.22	siSUGP2-2
1853.6	0.434831	0.0952186	4.56666	4.95553e-06	4.21734e-05	ENSG00000167770.13	siSUGP2-2
130.076	0.725094	0.703999	1.02996	0.303027	0.460985	ENSG00000167771.6	siSUGP2-2
1657.95	0.0168976	0.107452	0.157256	0.875043	0.925756	ENSG00000167774.2	siSUGP2-2
1591.24	-0.430201	0.0936212	-4.59512	4.32494e-06	3.72684e-05	ENSG00000167775.11	siSUGP2-2
766.507	0.412281	0.143482	2.8734	0.0040608	0.0152777	ENSG00000167778.9	siSUGP2-2
621.309	0.189381	0.128905	1.46915	0.141793	0.266242	ENSG00000167785.9	siSUGP2-2
1662.46	-0.429137	0.0843616	-5.08688	3.64004e-07	3.87941e-06	ENSG00000167792.13	siSUGP2-2
409.724	0.133517	0.151745	0.879877	0.378926	0.5373	ENSG00000167797.8	siSUGP2-2
49.6082	-0.423051	0.415399	-1.01842	0.308478	0.466625	ENSG00000167799.10	siSUGP2-2
468.904	-0.353378	0.144825	-2.44004	0.0146855	0.0446588	ENSG00000167807.15	siSUGP2-2
6074.42	0.385693	0.0713954	5.4022	6.58273e-08	8.0632e-07	ENSG00000167815.12	siSUGP2-2
350.154	0.122829	0.160477	0.765402	0.444032	0.598882	ENSG00000167840.14	siSUGP2-2
856.572	-0.479686	0.119572	-4.01169	6.02855e-05	0.00039429	ENSG00000167842.16	siSUGP2-2
644.157	0.336381	0.147771	2.27637	0.0228239	0.0638703	ENSG00000167861.16	siSUGP2-2
681.595	-0.151392	0.127304	-1.18922	0.234354	0.384914	ENSG00000167862.10	siSUGP2-2
1090.43	-0.177171	0.117458	-1.50838	0.131457	0.251001	ENSG00000167863.12	siSUGP2-2
3347.14	0.0137475	0.0799755	0.171896	0.863519	0.918033	ENSG00000167881.15	siSUGP2-2
187.773	-0.456644	0.242031	-1.88671	0.059199	0.135351	ENSG00000167889.13	siSUGP2-2
1786.63	0.302928	0.109113	2.77628	0.00549841	0.0197011	ENSG00000167900.12	siSUGP2-2
705.957	0.0526994	0.117965	0.446737	0.655065	0.772451	ENSG00000167904.16	siSUGP2-2
468.145	-0.101678	0.142157	-0.715253	0.474453	0.626322	ENSG00000167920.13	siSUGP2-2
164.923	-0.431116	0.254343	-1.69502	0.0900714	0.18794	ENSG00000167925.17	siSUGP2-2
1267.76	-0.877698	0.0948281	-9.25568	2.12867e-20	1.34988e-18	ENSG00000167930.17	siSUGP2-2
5023.5	-0.126855	0.0633788	-2.00154	0.045334	0.110158	ENSG00000167962.15	siSUGP2-2
76.7316	-1.58693	0.330046	-4.80821	1.52285e-06	1.44387e-05	ENSG00000167964.13	siSUGP2-2
1637.25	-0.0984946	0.0963946	-1.02179	0.306882	0.46492	ENSG00000167965.18	siSUGP2-2
1200.96	0.144653	0.102986	1.40458	0.160146	0.292176	ENSG00000167967.16	siSUGP2-2
28.3666	-1.17626	0.593535	-1.98178	0.0475034	0.114282	ENSG00000167968.13	siSUGP2-2
1477.95	-0.252985	0.0965634	-2.61988	0.008796	0.0292884	ENSG00000167969.13	siSUGP2-2
479.662	1.0734	0.149384	7.18553	6.69454e-13	1.83443e-11	ENSG00000167971.16	siSUGP2-2
2975.31	-0.260098	0.0736334	-3.53234	0.0004119	0.0021376	ENSG00000167972.14	siSUGP2-2
1861.97	0.374715	0.0978344	3.83009	0.000128096	0.000770062	ENSG00000167977.9	siSUGP2-2
33038.3	-0.0563337	0.0555398	-1.01429	0.310442	0.468779	ENSG00000167978.19	siSUGP2-2
528.39	0.394981	0.138599	2.8498	0.00437463	0.0162945	ENSG00000167981.7	siSUGP2-2
1036.97	0.287778	0.125817	2.28727	0.0221798	0.0624873	ENSG00000167985.8	siSUGP2-2
8174.49	0.0863536	0.0656034	1.3163	0.188074	0.328336	ENSG00000167986.15	siSUGP2-2
865.208	-0.226248	0.117262	-1.92942	0.053679	0.125564	ENSG00000167987.11	siSUGP2-2
237.118	0.0451172	0.231688	0.194733	0.845602	0.907161	ENSG00000167992.14	siSUGP2-2
117.022	-0.198616	0.287001	-0.692039	0.488913	0.639206	ENSG00000167994.13	siSUGP2-2
67.422	-0.0707431	0.341413	-0.207207	0.835848	0.900779	ENSG00000167995.17	siSUGP2-2
6465.22	0.26211	0.0782331	3.35038	0.000807018	0.00382367	ENSG00000167996.16	siSUGP2-2
963.874	-0.471831	0.119196	-3.95846	7.54337e-05	0.000477924	ENSG00000168000.16	siSUGP2-2
694.462	0.0624995	0.148198	0.421731	0.673221	0.786154	ENSG00000168002.12	siSUGP2-2
3997.15	-0.307027	0.0712094	-4.31161	1.62073e-05	0.000121862	ENSG00000168003.19	siSUGP2-2
1505.11	0.0283986	0.0896043	0.316933	0.751294	0.843659	ENSG00000168005.9	siSUGP2-2
161.103	-0.676664	0.239531	-2.82495	0.00472878	0.0173619	ENSG00000168010.11	siSUGP2-2
2693.8	-0.128461	0.0741229	-1.73308	0.0830821	0.176222	ENSG00000168014.18	siSUGP2-2
96.0697	-0.0835997	0.303254	-0.275676	0.782797	0.864678	ENSG00000168016.15	siSUGP2-2
124.366	-0.0283648	0.313772	-0.0903995	0.92797	0.9576	ENSG00000168026.19	siSUGP2-2
15184.9	0.206181	0.063272	3.25865	0.00111944	0.0050778	ENSG00000168028.15	siSUGP2-2
9557.23	0.569356	0.0617871	9.2148	3.11849e-20	1.9532e-18	ENSG00000168036.19	siSUGP2-2
2135.46	-0.611953	0.0851393	-7.18766	6.59096e-13	1.80995e-11	ENSG00000168038.11	siSUGP2-2
597.701	0.333997	0.127583	2.61788	0.00884784	0.0294184	ENSG00000168040.5	siSUGP2-2
1513.32	0.405998	0.10156	3.99761	6.39866e-05	0.000415292	ENSG00000168056.18	siSUGP2-2
312.35	0.756819	0.178372	4.24291	2.20639e-05	0.000161086	ENSG00000168061.17	siSUGP2-2
8177.46	-0.154632	0.0711681	-2.17277	0.0297979	0.0790867	ENSG00000168066.22	siSUGP2-2
105.623	-0.257181	0.319867	-0.804025	0.421383	0.57851	ENSG00000168067.12	siSUGP2-2
1010.08	-0.101954	0.117874	-0.864945	0.387069	0.545367	ENSG00000168077.14	siSUGP2-2
1506.49	-0.445193	0.113044	-3.93823	8.20839e-05	0.000514182	ENSG00000168078.10	siSUGP2-2
708.354	0.603452	0.142755	4.22718	2.36638e-05	0.00017178	ENSG00000168079.17	siSUGP2-2
2219.6	-0.519613	0.101562	-5.11621	3.11738e-07	3.35898e-06	ENSG00000168090.10	siSUGP2-2
3645.35	-0.238981	0.068576	-3.4849	0.000492318	0.00249236	ENSG00000168092.14	siSUGP2-2
1104.41	-0.441523	0.101683	-4.34216	1.41086e-05	0.000107738	ENSG00000168096.15	siSUGP2-2
334.584	-0.156183	0.165504	-0.943678	0.345334	0.504421	ENSG00000168101.15	siSUGP2-2
1966.12	0.306718	0.0867485	3.53572	0.000406664	0.00211258	ENSG00000168116.15	siSUGP2-2
2744.34	0.036494	0.0823603	0.443102	0.657692	0.774388	ENSG00000168118.12	siSUGP2-2
195.972	-0.0111166	0.221448	-0.0501998	0.959963	0.976163	ENSG00000168124.3	siSUGP2-2
397.383	-0.203789	0.160689	-1.26822	0.20472	0.349807	ENSG00000168135.4	siSUGP2-2
11739.9	0.0332126	0.056802	0.584707	0.558745	0.699538	ENSG00000168137.20	siSUGP2-2
203.082	0.181627	0.209184	0.868263	0.38525	0.543762	ENSG00000168140.5	siSUGP2-2
1799.14	0.406623	0.0963088	4.22207	2.42066e-05	0.00017527	ENSG00000168143.9	siSUGP2-2
391.93	-0.156923	0.185015	-0.848165	0.396346	0.554875	ENSG00000168152.13	siSUGP2-2
4794.57	0.307831	0.0812993	3.78639	0.00015285	0.00089786	ENSG00000168159.15	siSUGP2-2
4593.59	0.0777759	0.0655674	1.1862	0.235544	0.386305	ENSG00000168172.9	siSUGP2-2
5527.04	0.312793	0.0671743	4.65643	3.21735e-06	2.84769e-05	ENSG00000168175.16	siSUGP2-2
1561.79	-0.0103369	0.107811	-0.0958796	0.923616	0.955324	ENSG00000168209.6	siSUGP2-2
5237.5	-0.232648	0.0670892	-3.46774	0.000524848	0.00262977	ENSG00000168214.22	siSUGP2-2
1886.24	0.245278	0.0953881	2.57137	0.0101296	0.0329521	ENSG00000168216.13	siSUGP2-2
901.154	-0.269918	0.112569	-2.39779	0.0164942	0.0490793	ENSG00000168228.16	siSUGP2-2
2606.08	0.052666	0.0886864	0.593845	0.552616	0.694429	ENSG00000168234.14	siSUGP2-2
190.423	-0.326249	0.227616	-1.43333	0.151763	0.280383	ENSG00000168237.18	siSUGP2-2
2755.19	-0.199784	0.0804247	-2.48411	0.0129877	0.0404919	ENSG00000168243.11	siSUGP2-2
3129.85	0.208119	0.0731151	2.84646	0.00442077	0.0164255	ENSG00000168246.6	siSUGP2-2
32742.7	-0.060841	0.0630137	-0.96552	0.334284	0.49347	ENSG00000168255.20	siSUGP2-2
1643.9	0.748678	0.103318	7.24636	4.28136e-13	1.21102e-11	ENSG00000168256.18	siSUGP2-2
3182.24	-0.29161	0.0829582	-3.51514	0.00043952	0.00226109	ENSG00000168259.17	siSUGP2-2
5175.67	0.0455355	0.0691223	0.658768	0.510045	0.658506	ENSG00000168264.12	siSUGP2-2
3373.26	0.540005	0.0755786	7.14495	9.00286e-13	2.41237e-11	ENSG00000168268.11	siSUGP2-2
619.678	-0.40291	0.128421	-3.13741	0.00170446	0.00731771	ENSG00000168273.8	siSUGP2-2
1150.77	0.107745	0.0983178	1.09588	0.27313	0.428492	ENSG00000168275.16	siSUGP2-2
4797.99	0.194859	0.0654362	2.97785	0.00290281	0.0114514	ENSG00000168280.18	siSUGP2-2
1169.65	0.0718916	0.0957113	0.751129	0.452575	0.606926	ENSG00000168282.6	siSUGP2-2
3255.74	0.618435	0.0812076	7.61549	2.62701e-14	8.74376e-13	ENSG00000168283.14	siSUGP2-2
868.59	0.0399357	0.116343	0.343259	0.731404	0.829603	ENSG00000168286.3	siSUGP2-2
1029.92	-0.642951	0.120328	-5.34333	9.12543e-08	1.08384e-06	ENSG00000168288.13	siSUGP2-2
938.13	-0.505198	0.113032	-4.46952	7.83955e-06	6.36704e-05	ENSG00000168291.13	siSUGP2-2
1615.23	-0.0688319	0.0848888	-0.810848	0.417453	0.574583	ENSG00000168297.16	siSUGP2-2
6496.79	-0.807178	0.0624724	-12.9205	3.44716e-38	8.85434e-36	ENSG00000168298.7	siSUGP2-2
2969.77	-0.0912147	0.0709515	-1.28559	0.198586	0.341643	ENSG00000168300.14	siSUGP2-2
389.787	0.117669	0.154275	0.762727	0.445627	0.600458	ENSG00000168301.13	siSUGP2-2
773.554	0.18747	0.121573	1.54203	0.123067	0.238308	ENSG00000168303.9	siSUGP2-2
858.905	-0.225112	0.121112	-1.8587	0.0630696	0.142433	ENSG00000168310.12	siSUGP2-2
54.3161	0.298643	0.381564	0.782683	0.433813	0.590106	ENSG00000168314.19	siSUGP2-2
65.2488	0.189218	0.434481	0.435503	0.663197	0.778512	ENSG00000168350.8	siSUGP2-2
588.242	0.521775	0.134572	3.87731	0.000105619	0.000646398	ENSG00000168356.13	siSUGP2-2
2194.91	0.0898791	0.0821814	1.09367	0.274101	0.429459	ENSG00000168374.11	siSUGP2-2
119.586	-1.18048	0.308436	-3.82732	0.000129544	0.000777663	ENSG00000168384.11	siSUGP2-2
9066.11	-0.063591	0.0647853	-0.981566	0.326314	0.485282	ENSG00000168385.18	siSUGP2-2
232.509	-0.107592	0.210737	-0.510553	0.609664	0.73779	ENSG00000168386.19	siSUGP2-2
581.051	0.0195416	0.131179	0.14897	0.881578	0.930277	ENSG00000168389.18	siSUGP2-2
1262.87	-0.097982	0.0991062	-0.988657	0.322831	0.482104	ENSG00000168393.13	siSUGP2-2
508.248	0.412819	0.143693	2.87292	0.00406701	0.0152943	ENSG00000168394.13	siSUGP2-2
1710.27	-0.25536	0.0874372	-2.9205	0.00349472	0.0134241	ENSG00000168395.16	siSUGP2-2
1648.74	0.278774	0.08907	3.12984	0.00174904	0.00747422	ENSG00000168397.17	siSUGP2-2
214.991	0.281673	0.224295	1.25582	0.209183	0.355	ENSG00000168398.7	siSUGP2-2
665.233	-0.0334264	0.129429	-0.25826	0.796207	0.874363	ENSG00000168404.13	siSUGP2-2
28.5073	0.255027	0.684553	0.372545	0.709487	0.812616	ENSG00000168405.19	siSUGP2-2
8118.25	0.113288	0.0595684	1.90181	0.0571964	0.131779	ENSG00000168411.14	siSUGP2-2
162.413	1.08896	0.271605	4.00937	6.08813e-05	0.000397369	ENSG00000168412.7	siSUGP2-2
1698.95	-0.329058	0.0927686	-3.54709	0.000389518	0.00203389	ENSG00000168434.13	siSUGP2-2
2260.44	-0.0482666	0.0774944	-0.62284	0.53339	0.679093	ENSG00000168438.15	siSUGP2-2
4992.93	-0.372937	0.0716192	-5.20723	1.91684e-07	2.15678e-06	ENSG00000168439.17	siSUGP2-2
1330.31	0.103944	0.0967442	1.07442	0.282633	0.438691	ENSG00000168452.21	siSUGP2-2
43.8311	0.00630283	0.430293	0.0146478	0.988313	0.993588	ENSG00000168453.16	siSUGP2-2
3099.92	0.148336	0.0766761	1.93458	0.0530414	0.124462	ENSG00000168461.13	siSUGP2-2
1740.33	0.00757179	0.0868056	0.0872269	0.930491	0.958886	ENSG00000168468.12	siSUGP2-2
895.127	-0.952876	0.116361	-8.18895	2.63507e-16	1.09489e-14	ENSG00000168476.12	siSUGP2-2
476.57	-0.657323	0.149634	-4.39287	1.11866e-05	8.77703e-05	ENSG00000168477.21	siSUGP2-2
1164.2	0.335	0.103312	3.2426	0.00118443	0.00532982	ENSG00000168487.20	siSUGP2-2
9667.57	0.341228	0.0781935	4.36389	1.27769e-05	9.88454e-05	ENSG00000168488.19	siSUGP2-2
100.458	-0.380648	0.292702	-1.30046	0.193442	0.335098	ENSG00000168491.10	siSUGP2-2
1887.57	-0.214384	0.102531	-2.09092	0.036535	0.092738	ENSG00000168495.13	siSUGP2-2
2125.74	0.224532	0.0929184	2.41644	0.0156729	0.0471711	ENSG00000168496.4	siSUGP2-2
3249.26	-0.0881884	0.0791369	-1.11438	0.265117	0.419859	ENSG00000168502.18	siSUGP2-2
84.8983	0.931475	0.342242	2.72169	0.006495	0.0226777	ENSG00000168505.7	siSUGP2-2
171.471	0.466226	0.220163	2.11765	0.0342051	0.0881346	ENSG00000168517.11	siSUGP2-2
2736.13	0.331395	0.0792418	4.18208	2.8886e-05	0.000206082	ENSG00000168522.13	siSUGP2-2
523.069	0.728402	0.146361	4.97675	6.46597e-07	6.57956e-06	ENSG00000168528.12	siSUGP2-2
1264.36	-0.25172	0.0960157	-2.62165	0.00875041	0.0291824	ENSG00000168538.16	siSUGP2-2
81.6832	1.75807	0.339693	5.17547	2.2734e-07	2.51896e-06	ENSG00000168546.11	siSUGP2-2
159.898	-0.221064	0.234154	-0.944097	0.34512	0.504198	ENSG00000168556.7	siSUGP2-2
636.667	0.0743076	0.12729	0.583768	0.559377	0.70003	ENSG00000168564.6	siSUGP2-2
2048.47	-0.134688	0.0928566	-1.45049	0.146922	0.273485	ENSG00000168566.13	siSUGP2-2
373.288	-0.503877	0.153918	-3.27367	0.0010616	0.00485093	ENSG00000168569.8	siSUGP2-2
3839.67	-0.199749	0.0711165	-2.80876	0.00497332	0.0181029	ENSG00000168575.11	siSUGP2-2
347.644	-0.2389	0.16848	-1.41798	0.156198	0.286784	ENSG00000168591.16	siSUGP2-2
2525.76	0.552953	0.0778458	7.10318	1.21918e-12	3.20937e-11	ENSG00000168610.17	siSUGP2-2
530.12	0.397976	0.166364	2.3922	0.0167477	0.0496997	ENSG00000168612.5	siSUGP2-2
4320.37	0.203084	0.0863275	2.35249	0.0186484	0.0541893	ENSG00000168615.13	siSUGP2-2
588.724	1.01326	0.136595	7.418	1.18899e-13	3.6123e-12	ENSG00000168621.15	siSUGP2-2
902.043	0.291402	0.138699	2.10096	0.0356441	0.0910216	ENSG00000168646.14	siSUGP2-2
1110.97	0.16667	0.135922	1.22622	0.220118	0.368432	ENSG00000168653.11	siSUGP2-2
776.567	-0.0716635	0.120201	-0.596199	0.551042	0.693274	ENSG00000168661.15	siSUGP2-2
94.0061	-0.175664	0.344595	-0.50977	0.610213	0.738024	ENSG00000168671.10	siSUGP2-2
97.5086	1.60648	0.317662	5.05719	4.25483e-07	4.46378e-06	ENSG00000168672.4	siSUGP2-2
3176.39	0.46158	0.0983751	4.69204	2.70496e-06	2.43571e-05	ENSG00000168675.19	siSUGP2-2
150.479	-0.935366	0.245788	-3.80558	0.000141471	0.000841712	ENSG00000168676.11	siSUGP2-2
127.994	0.682137	0.256256	2.66194	0.00776926	0.0263982	ENSG00000168679.18	siSUGP2-2
300.77	-0.819557	0.211571	-3.87367	0.000107209	0.000655278	ENSG00000168701.19	siSUGP2-2
42454	0.524114	0.0822212	6.37445	1.83623e-10	3.46906e-09	ENSG00000168702.18	siSUGP2-2
3551.66	0.0137996	0.0741979	0.185984	0.852457	0.91134	ENSG00000168710.18	siSUGP2-2
2693.56	0.196174	0.0801783	2.44672	0.0144163	0.0439823	ENSG00000168724.18	siSUGP2-2
936.87	-0.215261	0.107754	-1.99772	0.0457475	0.110866	ENSG00000168734.14	siSUGP2-2
1947.9	0.402743	0.0931083	4.32553	1.52167e-05	0.000115162	ENSG00000168743.13	siSUGP2-2
464.995	-0.608913	0.162087	-3.7567	0.000172169	0.000996834	ENSG00000168758.11	siSUGP2-2
1445.3	0.274559	0.0912821	3.00781	0.00263139	0.0105459	ENSG00000168763.16	siSUGP2-2
2596.25	0.213207	0.0862788	2.47114	0.0134682	0.0416544	ENSG00000168769.14	siSUGP2-2
349.771	-0.00638105	0.162703	-0.039219	0.968716	0.981389	ENSG00000168772.12	siSUGP2-2
704.383	-0.531276	0.11568	-4.59263	4.37694e-06	3.76272e-05	ENSG00000168778.13	siSUGP2-2
428.345	0.987253	0.167241	5.90316	3.56593e-09	5.47573e-08	ENSG00000168779.21	siSUGP2-2
2064.96	-0.284218	0.0862706	-3.2945	0.000985984	0.00455121	ENSG00000168781.24	siSUGP2-2
3601.45	-0.088604	0.0735508	-1.20466	0.228333	0.377939	ENSG00000168785.8	siSUGP2-2
603.518	0.56922	0.126504	4.4996	6.80799e-06	5.59355e-05	ENSG00000168792.5	siSUGP2-2
885.23	-0.55705	0.117476	-4.74182	2.11809e-06	1.94795e-05	ENSG00000168795.5	siSUGP2-2
2176.17	0.109728	0.0789722	1.38945	0.164697	0.298484	ENSG00000168802.14	siSUGP2-2
491.846	-0.14072	0.141908	-0.991625	0.321381	0.480616	ENSG00000168803.16	siSUGP2-2
437.54	-0.259791	0.150834	-1.72236	0.0850042	0.179413	ENSG00000168806.8	siSUGP2-2
5264.32	0.0706285	0.0631218	1.11892	0.263173	0.417744	ENSG00000168807.17	siSUGP2-2
151.341	0.260516	0.231703	1.12435	0.260864	0.415165	ENSG00000168811.8	siSUGP2-2
7036.03	-0.110376	0.0652597	-1.69133	0.0907735	0.189033	ENSG00000168813.17	siSUGP2-2
3175.31	-0.0255427	0.0721333	-0.354105	0.72326	0.822788	ENSG00000168818.10	siSUGP2-2
307.047	1.56814	0.19547	8.02243	1.03673e-15	4.01876e-14	ENSG00000168824.15	siSUGP2-2
414.068	0.0801699	0.14833	0.540484	0.588863	0.72231	ENSG00000168826.16	siSUGP2-2
1918.33	-0.284534	0.0988364	-2.87884	0.00399146	0.0150391	ENSG00000168827.15	siSUGP2-2
66.3341	0.247717	0.360661	0.686841	0.492183	0.642407	ENSG00000168843.14	siSUGP2-2
228.768	-0.00171207	0.197698	-0.00866002	0.99309	0.995792	ENSG00000168852.14	siSUGP2-2
3279.29	0.297991	0.073326	4.06392	4.82561e-05	0.000325319	ENSG00000168872.17	siSUGP2-2
61.1894	0.952119	0.385822	2.46777	0.0135959	0.0419451	ENSG00000168874.14	siSUGP2-2
417.549	0.0427762	0.20486	0.208807	0.834599	0.900039	ENSG00000168876.9	siSUGP2-2
2127.73	0.112282	0.0800743	1.40222	0.16085	0.293103	ENSG00000168883.20	siSUGP2-2
551.884	0.0993474	0.133928	0.741799	0.458209	0.612189	ENSG00000168884.15	siSUGP2-2
922.608	0.481301	0.111408	4.32016	1.55916e-05	0.000117685	ENSG00000168887.11	siSUGP2-2
85.2948	1.389	0.396076	3.50689	0.00045337	0.00231966	ENSG00000168890.14	siSUGP2-2
351.199	0.221019	0.16734	1.32078	0.186573	0.3265	ENSG00000168894.10	siSUGP2-2
72.9597	-0.311132	0.327648	-0.949591	0.34232	0.501403	ENSG00000168899.5	siSUGP2-2
1813.92	-0.0124696	0.0991437	-0.125773	0.899911	0.941528	ENSG00000168904.15	siSUGP2-2
6553.32	0.205932	0.0704053	2.92495	0.00344517	0.0132859	ENSG00000168906.13	siSUGP2-2
56.7469	0.0374939	0.46002	0.081505	0.93504	0.961334	ENSG00000168913.7	siSUGP2-2
8206.95	0.587811	0.0603657	9.73751	2.08599e-22	1.60256e-20	ENSG00000168916.16	siSUGP2-2
1398.22	-0.291978	0.101526	-2.87589	0.00402887	0.015171	ENSG00000168917.9	siSUGP2-2
88.6153	3.15031	0.420611	7.48986	6.89472e-14	2.15919e-12	ENSG00000168918.14	siSUGP2-2
3780.44	0.0407805	0.0712175	0.572619	0.566903	0.705825	ENSG00000168924.15	siSUGP2-2
1016.59	-0.152856	0.111537	-1.37046	0.170544	0.30629	ENSG00000168936.12	siSUGP2-2
448.419	-0.300184	0.155104	-1.93538	0.0529439	0.124279	ENSG00000168938.6	siSUGP2-2
782.213	0.713183	0.129674	5.49982	3.80169e-08	4.92727e-07	ENSG00000168939.13	siSUGP2-2
3276.35	0.347245	0.0734637	4.72676	2.28133e-06	2.08601e-05	ENSG00000168944.17	siSUGP2-2
1214.07	0.777276	0.117879	6.59386	4.28533e-11	8.97624e-10	ENSG00000168952.16	siSUGP2-2
1940.15	0.0233057	0.0875509	0.266196	0.790088	0.869672	ENSG00000168958.21	siSUGP2-2
78.539	0.679482	0.338668	2.00634	0.04482	0.109159	ENSG00000168959.15	siSUGP2-2
187.681	0.42736	0.241128	1.77234	0.0763381	0.165587	ENSG00000168961.17	siSUGP2-2
448.749	0.0413234	0.149669	0.276099	0.782472	0.864506	ENSG00000168970.22	siSUGP2-2
210.873	-0.511442	0.210768	-2.42657	0.0152423	0.0460712	ENSG00000168993.15	siSUGP2-2
707.846	0.332214	0.138868	2.39231	0.0167427	0.0496906	ENSG00000168994.14	siSUGP2-2
1016.32	0.116083	0.114299	1.01561	0.309817	0.468002	ENSG00000169016.17	siSUGP2-2
4499.34	-0.183462	0.0739083	-2.4823	0.0130538	0.0406645	ENSG00000169018.6	siSUGP2-2
205.084	-0.403595	0.229671	-1.75728	0.0788706	0.169463	ENSG00000169019.11	siSUGP2-2
573.673	0.275777	0.132436	2.08235	0.0373104	0.094264	ENSG00000169020.10	siSUGP2-2
5348.27	0.363606	0.0837576	4.34117	1.41723e-05	0.000108087	ENSG00000169021.6	siSUGP2-2
1297.54	0.336533	0.097029	3.46838	0.000523614	0.00262519	ENSG00000169031.21	siSUGP2-2
5286.66	-0.191414	0.0635959	-3.00985	0.00261377	0.0104846	ENSG00000169032.11	siSUGP2-2
14777.2	-0.0687348	0.0765122	-0.898351	0.368998	0.527742	ENSG00000169045.19	siSUGP2-2
853.032	0.928319	0.114021	8.14165	3.8992e-16	1.58138e-14	ENSG00000169047.6	siSUGP2-2
4495.16	0.0477057	0.0678356	0.703254	0.481898	0.632768	ENSG00000169057.26	siSUGP2-2
1843.81	-0.104801	0.0871278	-1.20285	0.229036	0.378635	ENSG00000169062.15	siSUGP2-2
116.33	0.361873	0.267034	1.35515	0.175369	0.312658	ENSG00000169064.13	siSUGP2-2
19.0013	-1.50348	0.781506	-1.92383	0.0543761	0.126705	ENSG00000169067.4	siSUGP2-2
5062.53	0.164837	0.104833	1.57237	0.115864	0.227708	ENSG00000169071.15	siSUGP2-2
50.1923	0.817205	0.421375	1.93938	0.0524554	0.123405	ENSG00000169083.18	siSUGP2-2
4838.91	0.102719	0.0750894	1.36796	0.171325	0.307248	ENSG00000169084.15	siSUGP2-2
604.83	-0.41504	0.131926	-3.146	0.00165519	0.00712664	ENSG00000169087.11	siSUGP2-2
457.657	-0.279569	0.153386	-1.82265	0.0683564	0.151599	ENSG00000169093.16	siSUGP2-2
5085.1	0.366965	0.0662183	5.54174	2.99488e-08	3.9665e-07	ENSG00000169100.14	siSUGP2-2
329.185	-0.49393	0.167849	-2.94271	0.00325352	0.0126408	ENSG00000169105.8	siSUGP2-2
1529.7	0.048293	0.101494	0.475822	0.634202	0.757141	ENSG00000169116.11	siSUGP2-2
4559.58	0.147048	0.0674166	2.18119	0.0291693	0.0778329	ENSG00000169118.18	siSUGP2-2
2679.53	0.0903724	0.0774091	1.16746	0.243023	0.395332	ENSG00000169122.12	siSUGP2-2
2379.03	0.150542	0.0826044	1.82245	0.0683869	0.151653	ENSG00000169126.16	siSUGP2-2
170.703	0.874569	0.238831	3.66187	0.000250376	0.00138169	ENSG00000169129.16	siSUGP2-2
804.769	0.175444	0.123316	1.42272	0.154818	0.284662	ENSG00000169131.13	siSUGP2-2
1179.72	0.688731	0.103681	6.64279	3.07807e-11	6.56647e-10	ENSG00000169136.13	siSUGP2-2
3236.58	-0.281766	0.0748842	-3.76268	0.0001681	0.000976163	ENSG00000169139.12	siSUGP2-2
1045.22	-0.436382	0.0991304	-4.4021	1.07206e-05	8.45578e-05	ENSG00000169155.10	siSUGP2-2
123.457	0.00749885	0.288288	0.0260117	0.979248	0.988082	ENSG00000169169.15	siSUGP2-2
10110.7	-0.288044	0.0624411	-4.61304	3.96813e-06	3.44741e-05	ENSG00000169180.12	siSUGP2-2
140.458	0.513124	0.244798	2.09611	0.036072	0.0918653	ENSG00000169181.13	siSUGP2-2
1104.07	1.39795	0.115943	12.0571	1.77831e-33	3.50548e-31	ENSG00000169184.7	siSUGP2-2
683.496	0.481599	0.12582	3.82769	0.00012935	0.000776863	ENSG00000169188.5	siSUGP2-2
887.746	-0.268695	0.108608	-2.47399	0.0133612	0.041408	ENSG00000169189.17	siSUGP2-2
538.209	-0.329281	0.132034	-2.4939	0.0126348	0.0395619	ENSG00000169193.12	siSUGP2-2
5037.2	-0.747969	0.0686466	-10.8959	1.20536e-27	1.48792e-25	ENSG00000169203.18	siSUGP2-2
2301.92	0.756527	0.0846225	8.94002	3.89084e-19	2.20849e-17	ENSG00000169213.7	siSUGP2-2
2047.13	0.0729543	0.0823659	0.885735	0.375761	0.534109	ENSG00000169217.9	siSUGP2-2
147.354	-0.133529	0.237389	-0.562491	0.573781	0.711082	ENSG00000169220.18	siSUGP2-2
2662.12	-0.249737	0.0781769	-3.19451	0.00140067	0.00615901	ENSG00000169221.14	siSUGP2-2
3694.2	0.0909296	0.0672737	1.35164	0.176491	0.314022	ENSG00000169223.16	siSUGP2-2
494.269	-0.243132	0.14786	-1.64434	0.100107	0.20347	ENSG00000169228.14	siSUGP2-2
3490.27	0.0583336	0.0956042	0.610157	0.541758	0.685493	ENSG00000169230.10	siSUGP2-2
304.752	-0.167302	0.191371	-0.87423	0.381993	0.540303	ENSG00000169231.13	siSUGP2-2
2262.56	-0.0989004	0.0787126	-1.25647	0.208944	0.354665	ENSG00000169239.14	siSUGP2-2
474.189	-0.212464	0.143655	-1.47899	0.139142	0.262462	ENSG00000169241.19	siSUGP2-2
190.572	0.656399	0.243077	2.70038	0.00692607	0.0239656	ENSG00000169242.12	siSUGP2-2
22592.9	-0.749921	0.0616191	-12.1703	4.47622e-34	9.25412e-32	ENSG00000169246.17	siSUGP2-2
592.367	-0.179906	0.14222	-1.26498	0.205879	0.351198	ENSG00000169249.14	siSUGP2-2
2153.18	0.200215	0.103389	1.93651	0.0528047	0.123998	ENSG00000169251.13	siSUGP2-2
156.492	0.164883	0.262119	0.629038	0.529324	0.675172	ENSG00000169255.15	siSUGP2-2
671.448	-0.124583	0.135946	-0.916415	0.359449	0.518459	ENSG00000169258.7	siSUGP2-2
177.933	-0.0711371	0.216941	-0.32791	0.74298	0.838113	ENSG00000169282.19	siSUGP2-2
1636.71	-0.167387	0.0984081	-1.70095	0.088953	0.186156	ENSG00000169288.18	siSUGP2-2
1724.74	0.255021	0.08576	2.97366	0.00294268	0.0115853	ENSG00000169299.14	siSUGP2-2
108.583	0.0267881	0.273596	0.097911	0.922003	0.954055	ENSG00000169306.11	siSUGP2-2
486.292	-0.328434	0.139189	-2.35963	0.0182934	0.0533349	ENSG00000169330.9	siSUGP2-2
1809.27	0.0236667	0.10303	0.229706	0.81832	0.888821	ENSG00000169359.16	siSUGP2-2
1048.13	-0.560101	0.101724	-5.50607	3.66932e-08	4.763e-07	ENSG00000169371.14	siSUGP2-2
2054.69	-0.384531	0.106787	-3.60091	0.000317111	0.00170339	ENSG00000169372.13	siSUGP2-2
4671.53	-0.244478	0.0655912	-3.7273	0.000193544	0.00110301	ENSG00000169375.17	siSUGP2-2
2023.04	-0.203888	0.0846554	-2.40845	0.0160206	0.0479625	ENSG00000169379.17	siSUGP2-2
9819.32	-0.0851169	0.0638991	-1.33205	0.182844	0.321945	ENSG00000169398.20	siSUGP2-2
92.7223	-0.510598	0.30788	-1.65843	0.0972301	0.199087	ENSG00000169402.16	siSUGP2-2
68.2593	-0.377832	0.374816	-1.00805	0.313433	0.471949	ENSG00000169403.12	siSUGP2-2
5313.99	0.431869	0.0740326	5.8335	5.42776e-09	8.10943e-08	ENSG00000169410.11	siSUGP2-2
45.6439	0.289602	0.457486	0.63303	0.526714	0.672684	ENSG00000169418.10	siSUGP2-2
71.2474	1.71937	0.366876	4.68652	2.77893e-06	2.4912e-05	ENSG00000169427.8	siSUGP2-2
27.4298	1.92035	0.625878	3.06826	0.00215311	0.00891282	ENSG00000169429.12	siSUGP2-2
1395.26	-0.492054	0.112323	-4.38071	1.18293e-05	9.23573e-05	ENSG00000169432.19	siSUGP2-2
65.4768	0.0600407	0.350112	0.17149	0.863839	0.918296	ENSG00000169435.14	siSUGP2-2
3651.34	0.355695	0.0699654	5.08387	3.6983e-07	3.9349e-06	ENSG00000169439.12	siSUGP2-2
2128.23	0.16952	0.0977366	1.73445	0.0828375	0.175891	ENSG00000169446.6	siSUGP2-2
578.149	0.338588	0.165744	2.04283	0.0410688	0.101688	ENSG00000169490.17	siSUGP2-2
732.521	0.382317	0.119145	3.20883	0.00133276	0.00591151	ENSG00000169499.15	siSUGP2-2
6997.88	0.175399	0.0728932	2.40625	0.0161171	0.0481771	ENSG00000169504.15	siSUGP2-2
40.9004	0.499288	0.455402	1.09637	0.272919	0.428241	ENSG00000169507.10	siSUGP2-2
926.287	-0.341508	0.107385	-3.18022	0.00147164	0.00642887	ENSG00000169515.9	siSUGP2-2
5866.67	0.11131	0.0624779	1.78159	0.0748161	0.162927	ENSG00000169519.21	siSUGP2-2
4875.13	0.294192	0.0649819	4.52729	5.97441e-06	4.9762e-05	ENSG00000169554.23	siSUGP2-2
3693.59	-0.0749194	0.0720153	-1.04033	0.298189	0.455551	ENSG00000169564.7	siSUGP2-2
3695.34	0.140215	0.0736613	1.90351	0.056974	0.131362	ENSG00000169567.13	siSUGP2-2
1732.45	-0.52158	0.0850804	-6.13044	8.76391e-10	1.47295e-08	ENSG00000169570.10	siSUGP2-2
2049.12	-0.582389	0.0869621	-6.69705	2.12669e-11	4.65401e-10	ENSG00000169592.15	siSUGP2-2
33.5757	0.538549	0.605619	0.889254	0.373867	0.53231	ENSG00000169594.14	siSUGP2-2
1040.67	-0.303897	0.101328	-2.99916	0.00270729	0.0107922	ENSG00000169598.17	siSUGP2-2
635.511	-0.146566	0.121092	-1.21037	0.226136	0.375206	ENSG00000169599.13	siSUGP2-2
4872.22	0.4917	0.0663618	7.40939	1.26886e-13	3.82749e-12	ENSG00000169604.21	siSUGP2-2
767.989	0.0998089	0.132736	0.751933	0.452091	0.606565	ENSG00000169607.13	siSUGP2-2
1217.42	-0.177215	0.102183	-1.73429	0.0828663	0.175923	ENSG00000169609.14	siSUGP2-2
826.413	0.483274	0.112875	4.2815	1.85639e-05	0.000137788	ENSG00000169612.4	siSUGP2-2
453.965	-0.0344946	0.147479	-0.233896	0.815066	0.886343	ENSG00000169621.11	siSUGP2-2
1285.34	-0.371614	0.12596	-2.95026	0.00317504	0.0123755	ENSG00000169627.9	siSUGP2-2
6392.97	0.0274589	0.0814272	0.33722	0.735951	0.83294	ENSG00000169629.12	siSUGP2-2
3280.51	-0.365912	0.0768812	-4.75945	1.94125e-06	1.79964e-05	ENSG00000169635.10	siSUGP2-2
4458.07	-0.0442663	0.0659283	-0.671431	0.501946	0.651201	ENSG00000169641.16	siSUGP2-2
655.34	0.136669	0.126103	1.08379	0.278459	0.433884	ENSG00000169660.17	siSUGP2-2
75.1166	-0.879821	0.324399	-2.71216	0.00668466	0.02326	ENSG00000169662.8	siSUGP2-2
80.4873	-0.840679	0.313479	-2.68177	0.00732334	0.0251113	ENSG00000169668.14	siSUGP2-2
2664.72	-0.141324	0.0742219	-1.90408	0.0568998	0.131238	ENSG00000169679.15	siSUGP2-2
1113.75	-0.193896	0.110164	-1.76007	0.0783959	0.168686	ENSG00000169682.18	siSUGP2-2
1087.37	-0.219594	0.106877	-2.05464	0.0399142	0.0993421	ENSG00000169683.8	siSUGP2-2
1674.8	-0.351554	0.0922245	-3.81194	0.000137882	0.000822085	ENSG00000169684.13	siSUGP2-2
1799.09	0.272139	0.0902111	3.01668	0.00255555	0.0102744	ENSG00000169689.15	siSUGP2-2
909.781	-0.603244	0.113979	-5.2926	1.2059e-07	1.40793e-06	ENSG00000169692.14	siSUGP2-2
1059.6	-0.582692	0.114264	-5.09952	3.40517e-07	3.65051e-06	ENSG00000169696.16	siSUGP2-2
32060.8	-0.520709	0.0621072	-8.38404	5.11393e-17	2.30942e-15	ENSG00000169710.9	siSUGP2-2
6610.32	0.131672	0.0735792	1.78952	0.0735309	0.16072	ENSG00000169714.17	siSUGP2-2
3225.85	0.253928	0.0938478	2.70575	0.00681507	0.0236426	ENSG00000169718.18	siSUGP2-2
3385.16	-0.039923	0.0748962	-0.533043	0.594004	0.726407	ENSG00000169727.14	siSUGP2-2
723.615	0.298597	0.149134	2.0022	0.0452627	0.110016	ENSG00000169733.12	siSUGP2-2
1790.65	-0.384768	0.100213	-3.83949	0.000123288	0.000745034	ENSG00000169738.8	siSUGP2-2
412.293	0.362424	0.158389	2.28819	0.0221264	0.0623645	ENSG00000169740.14	siSUGP2-2
1585.26	-0.371957	0.0984912	-3.77654	0.000159019	0.000929157	ENSG00000169750.9	siSUGP2-2
298.614	-0.695456	0.198716	-3.49974	0.000465709	0.00237277	ENSG00000169752.17	siSUGP2-2
5198.03	0.0199625	0.070745	0.282175	0.777809	0.861711	ENSG00000169756.17	siSUGP2-2
745.352	0.15584	0.129065	1.20745	0.22726	0.376702	ENSG00000169758.13	siSUGP2-2
15045.3	0.374104	0.0773277	4.8379	1.31218e-06	1.26392e-05	ENSG00000169760.18	siSUGP2-2
1411.33	0.108271	0.0975054	1.11042	0.26682	0.421636	ENSG00000169762.17	siSUGP2-2
1468.65	0.075212	0.0921397	0.816282	0.414339	0.571751	ENSG00000169764.16	siSUGP2-2
1436.45	0.216706	0.119622	1.81159	0.0700502	0.154534	ENSG00000169783.13	siSUGP2-2
8513.76	-0.322274	0.062676	-5.14191	2.71957e-07	2.96934e-06	ENSG00000169813.17	siSUGP2-2
1011.09	0.0152671	0.111423	0.137019	0.891016	0.936305	ENSG00000169814.18	siSUGP2-2
1156.51	-0.324699	0.114269	-2.84152	0.00448994	0.0166435	ENSG00000169826.8	siSUGP2-2
67.6366	0.0641157	0.366343	0.175016	0.861067	0.916637	ENSG00000169836.5	siSUGP2-2
27735.3	0.217505	0.0649297	3.34986	0.00080852	0.00382936	ENSG00000169851.16	siSUGP2-2
21470.8	0.265377	0.0614187	4.32079	1.55474e-05	0.00011742	ENSG00000169855.21	siSUGP2-2
63.481	-0.0172268	0.367713	-0.0468484	0.962634	0.977744	ENSG00000169856.9	siSUGP2-2
1868.6	-0.344122	0.0889339	-3.86942	0.000109096	0.000665664	ENSG00000169857.9	siSUGP2-2
451.816	-0.0281161	0.146728	-0.191621	0.848039	0.908374	ENSG00000169860.7	siSUGP2-2
116.988	1.99157	0.320531	6.21335	5.18672e-10	9.09608e-09	ENSG00000169862.21	siSUGP2-2
915.39	-0.599665	0.105235	-5.69834	1.20978e-08	1.72249e-07	ENSG00000169871.13	siSUGP2-2
153.136	-0.275731	0.243882	-1.13059	0.258226	0.412205	ENSG00000169884.14	siSUGP2-2
573.39	0.953671	0.151057	6.31332	2.73117e-10	5.00366e-09	ENSG00000169891.18	siSUGP2-2
3693.66	-0.0335304	0.077202	-0.43432	0.664056	0.779175	ENSG00000169895.6	siSUGP2-2
69.5552	-0.088665	0.350422	-0.253023	0.80025	0.877316	ENSG00000169896.18	siSUGP2-2
2174.28	-0.138057	0.0828135	-1.66708	0.0954991	0.196555	ENSG00000169902.15	siSUGP2-2
4895.57	-0.444671	0.0743213	-5.98309	2.18943e-09	3.47101e-08	ENSG00000169905.13	siSUGP2-2
2070.81	-0.0400071	0.0838636	-0.477049	0.633327	0.756442	ENSG00000169914.6	siSUGP2-2
3455.85	-0.0322608	0.0721315	-0.44725	0.654695	0.772217	ENSG00000169918.10	siSUGP2-2
1949.94	0.175798	0.090508	1.94234	0.0520956	0.12269	ENSG00000169919.17	siSUGP2-2
3966.95	-0.128313	0.0683759	-1.87658	0.060576	0.137719	ENSG00000169925.17	siSUGP2-2
872.315	-0.256227	0.115668	-2.21519	0.0267468	0.0724483	ENSG00000169926.11	siSUGP2-2
22903.6	0.37794	0.057927	6.52441	6.82705e-11	1.38001e-09	ENSG00000169933.17	siSUGP2-2
11034.1	0.183707	0.0670337	2.74051	0.0061343	0.0215842	ENSG00000169946.14	siSUGP2-2
554.678	0.010592	0.134799	0.0785763	0.93737	0.962619	ENSG00000169951.10	siSUGP2-2
786.397	0.151793	0.122987	1.23422	0.217121	0.364819	ENSG00000169955.8	siSUGP2-2
1572.12	0.0900213	0.0912108	0.986959	0.323663	0.482949	ENSG00000169957.10	siSUGP2-2
191.004	-0.243782	0.215711	-1.13013	0.258421	0.41236	ENSG00000169964.8	siSUGP2-2
3607.28	-0.404868	0.0697708	-5.80284	6.52025e-09	9.66221e-08	ENSG00000169967.17	siSUGP2-2
1116.28	-0.348465	0.108424	-3.21393	0.00130932	0.00582279	ENSG00000169972.13	siSUGP2-2
882.081	0.874677	0.114173	7.66095	1.84558e-14	6.24085e-13	ENSG00000169976.7	siSUGP2-2
511.86	0.058435	0.141592	0.412701	0.679825	0.790963	ENSG00000169981.11	siSUGP2-2
45.4114	-1.39318	0.463451	-3.00611	0.00264617	0.0105981	ENSG00000169989.3	siSUGP2-2
873.381	-0.853961	0.109468	-7.80102	6.14098e-15	2.18404e-13	ENSG00000169991.11	siSUGP2-2
1327.26	0.144448	0.0995023	1.45171	0.146583	0.272995	ENSG00000169992.10	siSUGP2-2
2870.61	0.086945	0.0822947	1.05651	0.290736	0.447255	ENSG00000170004.19	siSUGP2-2
57.6296	-0.147358	0.41438	-0.355612	0.722131	0.822021	ENSG00000170006.13	siSUGP2-2
299.318	0.512496	0.1717	2.98484	0.0028373	0.0112243	ENSG00000170011.14	siSUGP2-2
5646.19	0.274638	0.0789879	3.47696	0.000507138	0.00255569	ENSG00000170017.12	siSUGP2-2
4794.46	-0.231189	0.0679725	-3.40121	0.000670872	0.00325007	ENSG00000170027.7	siSUGP2-2
5248.82	0.20102	0.077749	2.58549	0.00972394	0.0318729	ENSG00000170035.16	siSUGP2-2
1132.27	0.0609611	0.0997564	0.611099	0.541134	0.685168	ENSG00000170037.14	siSUGP2-2
1700.47	0.505629	0.118948	4.25086	2.12951e-05	0.000156281	ENSG00000170043.12	siSUGP2-2
176.561	-0.106396	0.248432	-0.428269	0.668455	0.782503	ENSG00000170049.10	siSUGP2-2
46.1848	0.040418	0.426621	0.0947398	0.924522	0.9558	ENSG00000170074.21	siSUGP2-2
7472.67	-0.200885	0.0675186	-2.97525	0.0029275	0.0115327	ENSG00000170085.18	siSUGP2-2
839.279	-1.01781	0.110861	-9.18101	4.27085e-20	2.636e-18	ENSG00000170088.14	siSUGP2-2
1645.94	0.0535703	0.0858581	0.62394	0.532667	0.67849	ENSG00000170089.18	siSUGP2-2
1258.72	0.45952	0.106357	4.32055	1.55642e-05	0.000117513	ENSG00000170100.14	siSUGP2-2
1528.79	-0.238277	0.0974213	-2.44584	0.0144515	0.0440791	ENSG00000170113.16	siSUGP2-2
113.28	-0.412394	0.28884	-1.42776	0.153362	0.282766	ENSG00000170122.6	siSUGP2-2
12201.1	-0.032183	0.059648	-0.539548	0.589509	0.722544	ENSG00000170142.12	siSUGP2-2
11353.3	-0.139032	0.0921671	-1.50848	0.131433	0.250991	ENSG00000170144.23	siSUGP2-2
2864.63	-0.113908	0.0719561	-1.58302	0.113416	0.224266	ENSG00000170145.5	siSUGP2-2
5304.2	0.528929	0.0630621	8.38743	4.96867e-17	2.24819e-15	ENSG00000170153.11	siSUGP2-2
2180.24	-0.0462679	0.0811077	-0.57045	0.568372	0.707239	ENSG00000170160.19	siSUGP2-2
734.381	-0.650939	0.114244	-5.69779	1.21369e-08	1.72708e-07	ENSG00000170161.8	siSUGP2-2
66.7942	1.77439	0.391115	4.53674	5.71295e-06	4.78192e-05	ENSG00000170162.14	siSUGP2-2
247.851	0.613091	0.20691	2.96308	0.00304574	0.0119411	ENSG00000170166.6	siSUGP2-2
183.324	0.630308	0.228548	2.75787	0.00581788	0.020648	ENSG00000170175.11	siSUGP2-2
1751.98	0.0934574	0.0987227	0.946667	0.343809	0.502754	ENSG00000170185.12	siSUGP2-2
82.512	0.356389	0.310929	1.14621	0.25171	0.404768	ENSG00000170190.16	siSUGP2-2
716.78	0.639623	0.126391	5.06065	4.17826e-07	4.3959e-06	ENSG00000170191.5	siSUGP2-2
159.648	0.769816	0.229891	3.34861	0.000812189	0.00384565	ENSG00000170214.5	siSUGP2-2
282.805	0.0256966	0.193373	0.132886	0.894284	0.938188	ENSG00000170222.12	siSUGP2-2
2810.32	-0.390235	0.0803677	-4.85562	1.20013e-06	1.16127e-05	ENSG00000170234.13	siSUGP2-2
34.6817	-0.280906	0.522853	-0.537257	0.59109	0.724168	ENSG00000170236.16	siSUGP2-2
4375.01	0.168975	0.0844491	2.00091	0.0454026	0.110271	ENSG00000170242.19	siSUGP2-2
4542.86	0.0151183	0.0689964	0.219118	0.826558	0.894488	ENSG00000170248.15	siSUGP2-2
844.42	0.00105615	0.112304	0.00940439	0.992496	0.995498	ENSG00000170260.9	siSUGP2-2
832.297	0.122131	0.125021	0.976886	0.328626	0.487551	ENSG00000170264.13	siSUGP2-2
4256.56	0.267869	0.0816328	3.28138	0.00103299	0.00473892	ENSG00000170265.13	siSUGP2-2
2499.38	0.0898384	0.077562	1.15828	0.24675	0.399456	ENSG00000170266.16	siSUGP2-2
208.744	-0.0813828	0.204837	-0.397305	0.691142	0.799448	ENSG00000170270.5	siSUGP2-2
243.784	1.06513	0.194421	5.47844	4.29085e-08	5.49639e-07	ENSG00000170271.11	siSUGP2-2
2278.45	-0.448857	0.0783601	-5.72813	1.01545e-08	1.45886e-07	ENSG00000170275.15	siSUGP2-2
65.9992	0.186493	0.344003	0.542126	0.587732	0.721221	ENSG00000170289.13	siSUGP2-2
1342.81	0.367971	0.0956903	3.84544	0.000120337	0.000728928	ENSG00000170291.17	siSUGP2-2
3684.38	0.0631484	0.0737745	0.855966	0.392017	0.550417	ENSG00000170293.9	siSUGP2-2
1966.59	0.746118	0.0850046	8.77738	1.67325e-18	8.73697e-17	ENSG00000170296.10	siSUGP2-2
2376.11	-0.141201	0.0903457	-1.56289	0.118078	0.23081	ENSG00000170310.15	siSUGP2-2
3793.42	0.555515	0.0872519	6.3668	1.93013e-10	3.63834e-09	ENSG00000170312.17	siSUGP2-2
15533.6	0.106232	0.0784695	1.3538	0.1758	0.31304	ENSG00000170315.14	siSUGP2-2
1992.7	-0.00627579	0.0830302	-0.0755844	0.93975	0.964012	ENSG00000170322.15	siSUGP2-2
82.3634	2.6446	0.379993	6.95958	3.41281e-12	8.46676e-11	ENSG00000170324.21	siSUGP2-2
1635.42	-0.117116	0.0867919	-1.34938	0.177213	0.314998	ENSG00000170325.16	siSUGP2-2
897.611	0.0729382	0.106415	0.685415	0.493082	0.643137	ENSG00000170340.11	siSUGP2-2
120.223	0.743169	0.290899	2.55473	0.0106271	0.0342865	ENSG00000170345.11	siSUGP2-2
3544.78	0.2118	0.0865634	2.44675	0.0144149	0.0439823	ENSG00000170348.9	siSUGP2-2
392.511	-0.00993558	0.173362	-0.0573113	0.954297	0.972384	ENSG00000170364.13	siSUGP2-2
1527.77	0.00303665	0.100852	0.03011	0.975979	0.986061	ENSG00000170365.10	siSUGP2-2
226.065	0.995738	0.205844	4.83735	1.3158e-06	1.26644e-05	ENSG00000170370.12	siSUGP2-2
245.201	0.0398653	0.189183	0.210723	0.833103	0.898926	ENSG00000170379.21	siSUGP2-2
2767.32	0.73403	0.0835555	8.78493	1.56455e-18	8.25415e-17	ENSG00000170381.15	siSUGP2-2
758.216	-0.212325	0.153874	-1.37986	0.167629	0.302508	ENSG00000170382.12	siSUGP2-2
1002.64	-0.799533	0.103139	-7.75203	9.04351e-15	3.15456e-13	ENSG00000170385.10	siSUGP2-2
2389.97	0.484385	0.0856071	5.65823	1.52946e-08	2.13813e-07	ENSG00000170390.16	siSUGP2-2
28.7542	0.52613	0.620132	0.848417	0.396206	0.554797	ENSG00000170396.9	siSUGP2-2
302.256	0.502394	0.199197	2.5221	0.0116658	0.0370395	ENSG00000170412.18	siSUGP2-2
1079.43	-0.0307193	0.104149	-0.294957	0.768027	0.854971	ENSG00000170417.16	siSUGP2-2
3999.73	-0.191483	0.0699365	-2.73796	0.00618216	0.0217286	ENSG00000170421.13	siSUGP2-2
869.579	-0.33014	0.122958	-2.68498	0.00725345	0.0248951	ENSG00000170425.4	siSUGP2-2
2978.64	-0.205653	0.0743655	-2.76544	0.00568462	0.0202514	ENSG00000170430.10	siSUGP2-2
143.109	0.557142	0.264042	2.11005	0.0348539	0.0894514	ENSG00000170439.8	siSUGP2-2
3124.48	0.230899	0.0763561	3.02397	0.00249479	0.0100826	ENSG00000170445.16	siSUGP2-2
3203.97	-0.0533646	0.0942726	-0.566067	0.571348	0.709318	ENSG00000170448.12	siSUGP2-2
6046.13	0.405819	0.0625465	6.48828	8.6822e-11	1.72215e-09	ENSG00000170456.16	siSUGP2-2
1248.72	0.105626	0.0966106	1.09331	0.274256	0.429595	ENSG00000170464.10	siSUGP2-2
825.055	-0.103394	0.116901	-0.884461	0.376448	0.534732	ENSG00000170468.8	siSUGP2-2
350.377	-0.334977	0.160047	-2.09299	0.0363502	0.0923886	ENSG00000170469.11	siSUGP2-2
5214.88	-0.0395701	0.06574	-0.601919	0.547228	0.690046	ENSG00000170471.15	siSUGP2-2
835.25	-0.245009	0.113409	-2.16041	0.0307412	0.0811247	ENSG00000170473.17	siSUGP2-2
2772.42	0.611583	0.0939848	6.50725	7.6537e-11	1.53369e-09	ENSG00000170485.17	siSUGP2-2
3310.09	-0.030162	0.0729795	-0.413294	0.679391	0.790855	ENSG00000170500.13	siSUGP2-2
576.948	-0.428571	0.134623	-3.1835	0.00145508	0.00637184	ENSG00000170502.13	siSUGP2-2
9053.65	-0.67538	0.0685674	-9.84987	6.86346e-23	5.50571e-21	ENSG00000170515.14	siSUGP2-2
3192.22	-0.428672	0.0698462	-6.13737	8.38997e-10	1.41666e-08	ENSG00000170522.10	siSUGP2-2
4839.7	-0.387747	0.0721771	-5.37216	7.77989e-08	9.3315e-07	ENSG00000170525.21	siSUGP2-2
723.769	-0.274554	0.152896	-1.79569	0.0725442	0.15896	ENSG00000170537.13	siSUGP2-2
5137.46	1.65067	0.0752338	21.9405	1.06676e-106	2.71266e-103	ENSG00000170540.16	siSUGP2-2
269.684	0.195065	0.186704	1.04478	0.296125	0.453215	ENSG00000170545.17	siSUGP2-2
7327.14	0.429012	0.0681231	6.29761	3.02278e-10	5.51012e-09	ENSG00000170558.10	siSUGP2-2
4101.34	0.201848	0.0697099	2.89554	0.00378508	0.0143701	ENSG00000170571.12	siSUGP2-2
182.641	0.58929	0.242438	2.43068	0.0150703	0.0456545	ENSG00000170577.8	siSUGP2-2
421.69	0.924572	0.160052	5.77671	7.61739e-09	1.11902e-07	ENSG00000170579.19	siSUGP2-2
685.155	-0.173236	0.131244	-1.31995	0.186851	0.326896	ENSG00000170581.15	siSUGP2-2
960.541	0.115334	0.114981	1.00307	0.315826	0.474541	ENSG00000170584.12	siSUGP2-2
1867.55	0.124913	0.0830234	1.50455	0.132441	0.252617	ENSG00000170604.5	siSUGP2-2
6656.51	-0.383761	0.0784766	-4.89013	1.00769e-06	9.90132e-06	ENSG00000170606.16	siSUGP2-2
49.5925	-0.478528	0.417605	-1.14589	0.251842	0.404861	ENSG00000170608.3	siSUGP2-2
539.091	0.476845	0.144429	3.30158	0.000961407	0.00445231	ENSG00000170619.10	siSUGP2-2
91.6104	0.0446572	0.295371	0.15119	0.879826	0.928922	ENSG00000170624.14	siSUGP2-2
1451.43	-0.302475	0.0992517	-3.04756	0.00230711	0.00943994	ENSG00000170629.17	siSUGP2-2
388.956	0.199184	0.164819	1.2085	0.226855	0.376129	ENSG00000170631.15	siSUGP2-2
1701.42	-0.107103	0.0999039	-1.07206	0.283694	0.439774	ENSG00000170632.14	siSUGP2-2
2814.37	-0.062631	0.0721459	-0.868115	0.385331	0.543762	ENSG00000170633.17	siSUGP2-2
1615	-0.218827	0.0915555	-2.3901	0.0168437	0.0499615	ENSG00000170634.13	siSUGP2-2
2335.09	-0.0902572	0.0859233	-1.05044	0.293516	0.45017	ENSG00000170638.10	siSUGP2-2
4121.08	0.0906348	0.0722101	1.25515	0.209423	0.355312	ENSG00000170653.19	siSUGP2-2
833.545	-0.0629338	0.112334	-0.560238	0.575317	0.712221	ENSG00000170667.16	siSUGP2-2
1152.7	0.13745	0.103302	1.33057	0.183331	0.322647	ENSG00000170677.6	siSUGP2-2
265.959	-0.156575	0.184005	-0.850929	0.394809	0.553298	ENSG00000170681.7	siSUGP2-2
283.375	-0.405148	0.196923	-2.05739	0.0396488	0.0988073	ENSG00000170684.10	siSUGP2-2
3291.97	0.700964	0.0796117	8.8048	1.3109e-18	7.04753e-17	ENSG00000170689.10	siSUGP2-2
85.2703	0.152532	0.342823	0.444928	0.656372	0.773404	ENSG00000170703.16	siSUGP2-2
1751.48	0.101452	0.0910993	1.11364	0.265433	0.420305	ENSG00000170734.12	siSUGP2-2
4212.46	0.0685905	0.0712026	0.963315	0.33539	0.494692	ENSG00000170743.17	siSUGP2-2
671.671	0.163577	0.124251	1.3165	0.188005	0.328283	ENSG00000170745.12	siSUGP2-2
9608.78	0.0288878	0.0773168	0.373628	0.708681	0.811978	ENSG00000170759.11	siSUGP2-2
318.269	0.615295	0.18244	3.37258	0.000744668	0.00355809	ENSG00000170775.3	siSUGP2-2
11478.8	-0.0664862	0.0566695	-1.17323	0.240705	0.39254	ENSG00000170776.22	siSUGP2-2
1761.46	0.0542726	0.0850092	0.638432	0.523192	0.669898	ENSG00000170779.11	siSUGP2-2
488.148	0.267302	0.150769	1.77292	0.0762417	0.165428	ENSG00000170791.18	siSUGP2-2
127.399	0.685329	0.263186	2.60397	0.00921504	0.0304719	ENSG00000170801.10	siSUGP2-2
1605.4	-0.222964	0.0961281	-2.31944	0.0203711	0.0581715	ENSG00000170802.17	siSUGP2-2
53.0722	1.37677	0.411671	3.34434	0.000824798	0.00389412	ENSG00000170827.10	siSUGP2-2
4683.61	-0.157161	0.0696419	-2.25671	0.0240264	0.0664818	ENSG00000170832.13	siSUGP2-2
191.759	0.586018	0.227277	2.57843	0.00992506	0.032411	ENSG00000170835.17	siSUGP2-2
3094.44	0.0803665	0.0716937	1.12097	0.2623	0.416825	ENSG00000170836.13	siSUGP2-2
488.811	0.0261411	0.146782	0.178094	0.858649	0.915189	ENSG00000170837.3	siSUGP2-2
509.592	-0.179296	0.146868	-1.2208	0.222162	0.370572	ENSG00000170846.17	siSUGP2-2
1258.87	0.00270333	0.110907	0.0243747	0.980554	0.988915	ENSG00000170852.12	siSUGP2-2
1488.01	-0.279327	0.0955	-2.92489	0.00344583	0.0132864	ENSG00000170854.18	siSUGP2-2
1059.24	0.653229	0.105566	6.18789	6.09739e-10	1.05837e-08	ENSG00000170855.4	siSUGP2-2
2085.47	0.22706	0.103627	2.19113	0.0284425	0.0762293	ENSG00000170860.4	siSUGP2-2
3754.53	0.0195085	0.0720667	0.270701	0.786621	0.8673	ENSG00000170871.12	siSUGP2-2
1008.61	0.531597	0.111807	4.75461	1.98828e-06	1.83988e-05	ENSG00000170873.19	siSUGP2-2
2465.63	0.359633	0.0774528	4.64325	3.42965e-06	3.01544e-05	ENSG00000170876.9	siSUGP2-2
857.732	0.39066	0.11084	3.52454	0.000424225	0.00219038	ENSG00000170881.6	siSUGP2-2
5640.39	-0.23848	0.0680535	-3.5043	0.000457804	0.00233765	ENSG00000170889.14	siSUGP2-2
456.556	-1.20648	0.17855	-6.7571	1.4078e-11	3.19063e-10	ENSG00000170892.13	siSUGP2-2
1278.98	-0.163796	0.110868	-1.47739	0.13957	0.263117	ENSG00000170899.11	siSUGP2-2
1091.3	-0.0884069	0.104021	-0.849895	0.395383	0.553798	ENSG00000170903.12	siSUGP2-2
1122.91	0.252802	0.0990443	2.55241	0.0106981	0.0344662	ENSG00000170906.16	siSUGP2-2
1274.76	0.718411	0.100358	7.1585	8.15649e-13	2.19948e-11	ENSG00000170915.9	siSUGP2-2
265.453	-0.0966652	0.21697	-0.445523	0.655942	0.773078	ENSG00000170917.14	siSUGP2-2
1710.63	-0.259667	0.0954594	-2.72018	0.00652466	0.0227656	ENSG00000170919.17	siSUGP2-2
9765.35	0.347583	0.0590468	5.88657	3.94302e-09	6.01483e-08	ENSG00000170921.16	siSUGP2-2
90.9792	0.371602	0.308573	1.20426	0.228489	0.378051	ENSG00000170927.15	siSUGP2-2
1767.92	-0.151823	0.0851491	-1.78302	0.0745822	0.162515	ENSG00000170946.15	siSUGP2-2
1308.66	0.059155	0.0989968	0.597545	0.550144	0.692623	ENSG00000170949.18	siSUGP2-2
377.283	-0.497144	0.159067	-3.12537	0.00177584	0.00756033	ENSG00000170959.15	siSUGP2-2
1054.84	0.257386	0.118432	2.17329	0.0297588	0.0790079	ENSG00000170962.13	siSUGP2-2
1813.14	-0.332862	0.0965718	-3.44678	0.000567313	0.00281324	ENSG00000170965.10	siSUGP2-2
385.318	1.1123	0.177458	6.26799	3.65738e-10	6.54954e-09	ENSG00000170989.10	siSUGP2-2
12533	-0.188463	0.0643268	-2.92977	0.00339216	0.0130894	ENSG00000171004.19	siSUGP2-2
1765.36	0.186664	0.0856113	2.18037	0.0292302	0.0779462	ENSG00000171016.13	siSUGP2-2
271.151	-0.365883	0.183039	-1.99894	0.0456152	0.110633	ENSG00000171017.11	siSUGP2-2
1365.95	-0.0635398	0.0908136	-0.699673	0.484132	0.634783	ENSG00000171033.13	siSUGP2-2
10645.5	-0.167545	0.0682562	-2.45465	0.0141024	0.0432059	ENSG00000171044.11	siSUGP2-2
1104.99	-0.284078	0.105763	-2.686	0.00723127	0.0248324	ENSG00000171045.16	siSUGP2-2
1141.15	0.278721	0.10279	2.71155	0.00669701	0.0232966	ENSG00000171055.15	siSUGP2-2
308.012	0.102994	0.165624	0.621853	0.534038	0.679622	ENSG00000171056.8	siSUGP2-2
868.269	0.0373889	0.109452	0.341601	0.732651	0.830314	ENSG00000171067.11	siSUGP2-2
78.1315	-0.246273	0.320529	-0.768332	0.44229	0.597799	ENSG00000171084.18	siSUGP2-2
87.915	0.602708	0.31892	1.88984	0.0587789	0.134657	ENSG00000171094.18	siSUGP2-2
1169.41	-0.383206	0.118844	-3.22445	0.00126214	0.00563762	ENSG00000171097.14	siSUGP2-2
1109.22	-0.0624942	0.103045	-0.606473	0.544201	0.68749	ENSG00000171100.16	siSUGP2-2
964.527	-0.0759424	0.10916	-0.6957	0.486617	0.637155	ENSG00000171103.11	siSUGP2-2
4419.24	-0.0392382	0.0778972	-0.503718	0.61446	0.741611	ENSG00000171105.14	siSUGP2-2
2085.71	0.297467	0.0990913	3.00195	0.00268255	0.0107171	ENSG00000171109.19	siSUGP2-2
27.8474	-0.881561	0.600577	-1.46786	0.142143	0.266737	ENSG00000171116.7	siSUGP2-2
237.819	-0.206924	0.193878	-1.06729	0.285842	0.442084	ENSG00000171119.3	siSUGP2-2
395.32	0.3125	0.15165	2.06067	0.0393349	0.0981885	ENSG00000171121.17	siSUGP2-2
1242.29	-0.15003	0.0948973	-1.58097	0.113885	0.224914	ENSG00000171126.8	siSUGP2-2
1637.18	-0.0644444	0.102658	-0.627758	0.530163	0.676036	ENSG00000171130.19	siSUGP2-2
9800.81	-0.0320177	0.0831475	-0.385071	0.700185	0.806167	ENSG00000171132.14	siSUGP2-2
868.178	0.379132	0.118014	3.2126	0.00131541	0.00584578	ENSG00000171135.15	siSUGP2-2
1492.81	0.413336	0.106102	3.89563	9.79453e-05	0.000603941	ENSG00000171148.14	siSUGP2-2
1401.84	0.041776	0.105418	0.396291	0.69189	0.799905	ENSG00000171150.9	siSUGP2-2
304.788	-0.628221	0.178381	-3.52179	0.000428636	0.00221091	ENSG00000171155.8	siSUGP2-2
271.097	0.232608	0.19695	1.18105	0.237582	0.388719	ENSG00000171159.5	siSUGP2-2
392.82	-0.0716673	0.174546	-0.410593	0.681371	0.792183	ENSG00000171160.18	siSUGP2-2
313.6	-0.142989	0.181653	-0.787159	0.431189	0.587517	ENSG00000171161.13	siSUGP2-2
392.105	-0.104865	0.183377	-0.571853	0.567422	0.706306	ENSG00000171163.16	siSUGP2-2
282.843	0.197947	0.180139	1.09886	0.271829	0.427163	ENSG00000171169.9	siSUGP2-2
83.0804	-0.49347	0.318894	-1.54744	0.121757	0.236301	ENSG00000171174.15	siSUGP2-2
108.769	-0.425611	0.290301	-1.4661	0.14262	0.267495	ENSG00000171202.7	siSUGP2-2
606.566	0.382569	0.139294	2.74649	0.00602369	0.0212582	ENSG00000171204.13	siSUGP2-2
1978.05	-0.54249	0.0907438	-5.97826	2.25528e-09	3.57095e-08	ENSG00000171206.17	siSUGP2-2
6144.53	0.114196	0.0672678	1.69763	0.0895768	0.187092	ENSG00000171208.10	siSUGP2-2
288.686	0.503461	0.194007	2.59507	0.00945721	0.031119	ENSG00000171219.9	siSUGP2-2
755.391	0.661692	0.115638	5.72209	1.05219e-08	1.50994e-07	ENSG00000171222.11	siSUGP2-2
842.47	0.548831	0.139279	3.94052	8.13043e-05	0.000510113	ENSG00000171223.6	siSUGP2-2
239.367	0.493338	0.190001	2.5965	0.00941792	0.0310098	ENSG00000171224.9	siSUGP2-2
73.0835	0.134481	0.340537	0.394908	0.692911	0.800656	ENSG00000171227.7	siSUGP2-2
2561.94	-0.393409	0.0850598	-4.62508	3.74446e-06	3.27434e-05	ENSG00000171241.9	siSUGP2-2
3306.82	0.507783	0.0823571	6.16562	7.02071e-10	1.20222e-08	ENSG00000171246.7	siSUGP2-2
1532.92	-0.170094	0.104804	-1.62296	0.104597	0.210477	ENSG00000171262.11	siSUGP2-2
842.195	0.0836077	0.120633	0.693077	0.488261	0.638683	ENSG00000171295.13	siSUGP2-2
1733.83	-0.295708	0.0896284	-3.29927	0.000969382	0.00448271	ENSG00000171298.15	siSUGP2-2
1638.22	-0.0101742	0.0967208	-0.105191	0.916224	0.950733	ENSG00000171302.17	siSUGP2-2
1635.18	-0.17811	0.0844611	-2.10878	0.0349635	0.0896618	ENSG00000171307.19	siSUGP2-2
8009.21	0.157891	0.0915059	1.72547	0.0844431	0.178466	ENSG00000171310.11	siSUGP2-2
969.589	-0.00870424	0.108463	-0.0802509	0.936038	0.961876	ENSG00000171311.13	siSUGP2-2
13799.3	0.213673	0.0593405	3.60079	0.000317247	0.00170341	ENSG00000171314.9	siSUGP2-2
8591.24	0.10786	0.0587273	1.83663	0.0662642	0.147888	ENSG00000171316.14	siSUGP2-2
2479.6	-0.125357	0.0855465	-1.46537	0.14282	0.267746	ENSG00000171320.15	siSUGP2-2
1132.57	-0.780523	0.10709	-7.28849	3.13456e-13	8.9661e-12	ENSG00000171345.13	siSUGP2-2
267.839	0.215297	0.190065	1.13276	0.257317	0.411183	ENSG00000171357.6	siSUGP2-2
1909.69	-0.156892	0.0899354	-1.74449	0.0810734	0.173039	ENSG00000171365.17	siSUGP2-2
733.387	0.579023	0.139689	4.14508	3.39699e-05	0.000237836	ENSG00000171368.12	siSUGP2-2
290.588	1.3306	0.208499	6.38183	1.74984e-10	3.31569e-09	ENSG00000171385.11	siSUGP2-2
57.8274	-0.467953	0.397669	-1.17674	0.2393	0.390783	ENSG00000171388.12	siSUGP2-2
383.368	-0.104263	0.153793	-0.677943	0.497808	0.647407	ENSG00000171408.14	siSUGP2-2
1075.76	0.0735713	0.102936	0.714727	0.474778	0.626654	ENSG00000171421.13	siSUGP2-2
2393.87	0.269202	0.0979395	2.74866	0.00598397	0.0211417	ENSG00000171425.10	siSUGP2-2
240.508	0.0622826	0.193943	0.321139	0.748105	0.84167	ENSG00000171428.15	siSUGP2-2
2309.94	0.136492	0.0902198	1.51288	0.13031	0.249372	ENSG00000171435.15	siSUGP2-2
165.57	0.555395	0.226671	2.45023	0.0142766	0.0436345	ENSG00000171443.7	siSUGP2-2
14138	0.276832	0.0586414	4.72077	2.34958e-06	2.14072e-05	ENSG00000171444.19	siSUGP2-2
503.151	-0.0394595	0.154578	-0.255272	0.798513	0.875973	ENSG00000171448.9	siSUGP2-2
1319.57	0.024047	0.091296	0.263396	0.792245	0.871404	ENSG00000171453.20	siSUGP2-2
5415.68	-0.257623	0.0694454	-3.70971	0.000207495	0.00117305	ENSG00000171456.22	siSUGP2-2
74.6642	0.996223	0.33513	2.97265	0.00295242	0.01162	ENSG00000171462.15	siSUGP2-2
2170.98	-0.0879416	0.0811142	-1.08417	0.278289	0.433722	ENSG00000171466.10	siSUGP2-2
2403.68	-0.105027	0.0791407	-1.3271	0.184477	0.324058	ENSG00000171467.16	siSUGP2-2
1087.5	0.314546	0.107068	2.93781	0.00330542	0.0128091	ENSG00000171469.11	siSUGP2-2
1881.7	-0.496504	0.0806461	-6.15658	7.43323e-10	1.26859e-08	ENSG00000171475.14	siSUGP2-2
50.0512	0.260026	0.406077	0.640337	0.521953	0.668989	ENSG00000171476.23	siSUGP2-2
2977.6	-0.00688206	0.0730948	-0.0941524	0.924988	0.956004	ENSG00000171488.15	siSUGP2-2
6133.51	-0.0643106	0.0738252	-0.871119	0.383689	0.542051	ENSG00000171490.13	siSUGP2-2
6586.55	-0.284967	0.0703776	-4.04911	5.14129e-05	0.000344138	ENSG00000171492.14	siSUGP2-2
744.54	-0.409304	0.13839	-2.95761	0.00310032	0.0121308	ENSG00000171497.5	siSUGP2-2
400.295	0.595506	0.170611	3.49044	0.000482234	0.00244716	ENSG00000171502.15	siSUGP2-2
905.05	-0.309988	0.112316	-2.75996	0.00578089	0.0205425	ENSG00000171503.13	siSUGP2-2
74.5083	0.273989	0.343458	0.797739	0.425022	0.581788	ENSG00000171509.16	siSUGP2-2
1462.16	-0.0365421	0.088759	-0.4117	0.680559	0.791599	ENSG00000171517.6	siSUGP2-2
78.1448	0.619409	0.337615	1.83466	0.0665561	0.148422	ENSG00000171522.6	siSUGP2-2
9224.14	0.0472543	0.0790724	0.597607	0.550102	0.692605	ENSG00000171530.15	siSUGP2-2
132.551	0.224212	0.258263	0.868155	0.385309	0.543762	ENSG00000171533.12	siSUGP2-2
59.3859	1.14292	0.378866	3.01668	0.00255556	0.0102744	ENSG00000171551.12	siSUGP2-2
1346.96	-0.405028	0.105904	-3.82447	0.000131051	0.000785227	ENSG00000171552.14	siSUGP2-2
1263.45	0.261311	0.111373	2.34626	0.0189627	0.0549831	ENSG00000171566.12	siSUGP2-2
2903.89	-0.125008	0.0800908	-1.56083	0.118563	0.231599	ENSG00000171570.11	siSUGP2-2
1927.04	-0.206548	0.0892234	-2.31495	0.0206155	0.0587703	ENSG00000171574.19	siSUGP2-2
101.589	0.170335	0.307334	0.554233	0.579419	0.715259	ENSG00000171587.15	siSUGP2-2
5980.44	0.171079	0.0700958	2.44065	0.0146609	0.0446054	ENSG00000171603.18	siSUGP2-2
722.58	-0.0954771	0.116108	-0.822315	0.410898	0.568761	ENSG00000171604.12	siSUGP2-2
3000.47	0.164001	0.0744875	2.20173	0.0276846	0.0744964	ENSG00000171606.18	siSUGP2-2
262.74	0.0596807	0.188125	0.317239	0.751062	0.843564	ENSG00000171608.18	siSUGP2-2
1835.14	-0.495489	0.0843668	-5.87303	4.27895e-09	6.4729e-08	ENSG00000171612.7	siSUGP2-2
1288	0.365426	0.100482	3.63673	0.00027612	0.00150902	ENSG00000171617.16	siSUGP2-2
692.542	-0.397254	0.128539	-3.09053	0.00199799	0.00836741	ENSG00000171621.14	siSUGP2-2
13887.1	0.206441	0.0563432	3.66398	0.000248323	0.00137155	ENSG00000171634.19	siSUGP2-2
43.7604	-0.44333	0.4844	-0.915215	0.360079	0.51894	ENSG00000171643.14	siSUGP2-2
1216.47	0.346286	0.104038	3.32847	0.000873237	0.0040947	ENSG00000171649.12	siSUGP2-2
445.491	0.0289175	0.157283	0.183856	0.854126	0.912067	ENSG00000171680.23	siSUGP2-2
8631.03	0.074335	0.0690812	1.07605	0.281904	0.437818	ENSG00000171681.13	siSUGP2-2
290.488	-0.443368	0.190785	-2.32391	0.0201301	0.0576516	ENSG00000171700.14	siSUGP2-2
793.435	0.0100976	0.132543	0.0761836	0.939273	0.963834	ENSG00000171703.17	siSUGP2-2
2108.47	-0.144416	0.0892233	-1.61859	0.105537	0.212015	ENSG00000171714.13	siSUGP2-2
1775.71	0.817454	0.0866729	9.43148	4.04357e-21	2.76408e-19	ENSG00000171720.10	siSUGP2-2
12278.8	-0.189883	0.0652764	-2.9089	0.00362698	0.0138547	ENSG00000171723.16	siSUGP2-2
154.607	1.35882	0.242987	5.59216	2.24263e-08	3.05288e-07	ENSG00000171724.3	siSUGP2-2
1500.81	0.231428	0.0873971	2.64801	0.00809677	0.0273468	ENSG00000171729.14	siSUGP2-2
7571.36	-0.128629	0.0706427	-1.82084	0.0686305	0.152079	ENSG00000171735.21	siSUGP2-2
411.358	-0.467184	0.162034	-2.88326	0.00393586	0.0148538	ENSG00000171757.17	siSUGP2-2
936.251	0.0375201	0.108641	0.345358	0.729825	0.828219	ENSG00000171763.20	siSUGP2-2
69.8109	-0.606286	0.343969	-1.76262	0.077965	0.1681	ENSG00000171766.17	siSUGP2-2
41.9243	-0.602357	0.475354	-1.26718	0.205092	0.350255	ENSG00000171786.6	siSUGP2-2
5976.06	0.884906	0.0698655	12.6658	9.14329e-37	2.21433e-34	ENSG00000171791.14	siSUGP2-2
1552.52	0.0590618	0.0867339	0.680954	0.495901	0.64541	ENSG00000171792.11	siSUGP2-2
5494.72	-0.258993	0.0622415	-4.1611	3.16721e-05	0.000223906	ENSG00000171793.17	siSUGP2-2
178.913	-0.371191	0.231134	-1.60596	0.108284	0.216201	ENSG00000171798.19	siSUGP2-2
136.236	0.106405	0.262587	0.405218	0.685317	0.795097	ENSG00000171806.12	siSUGP2-2
561.627	-0.384258	0.161837	-2.37436	0.0175794	0.0516812	ENSG00000171813.14	siSUGP2-2
680.83	-0.221886	0.124263	-1.78561	0.0741618	0.161765	ENSG00000171817.17	siSUGP2-2
1879.5	-0.272779	0.0805859	-3.38494	0.00071193	0.00341966	ENSG00000171823.7	siSUGP2-2
3819.05	-0.0324435	0.0717256	-0.452327	0.651033	0.769576	ENSG00000171824.14	siSUGP2-2
1079.71	0.18082	0.103748	1.74287	0.0813556	0.173513	ENSG00000171827.11	siSUGP2-2
21.2457	0.82559	0.718126	1.14965	0.25029	0.403361	ENSG00000171840.13	siSUGP2-2
12173.3	0.14452	0.0640242	2.25727	0.0239915	0.0664212	ENSG00000171843.17	siSUGP2-2
8799.16	-0.442486	0.0592383	-7.4696	8.04416e-14	2.49153e-12	ENSG00000171848.16	siSUGP2-2
3638.66	0.122466	0.0785587	1.55891	0.119017	0.232182	ENSG00000171853.16	siSUGP2-2
5601.08	0.0471247	0.0758564	0.621236	0.534444	0.679859	ENSG00000171858.18	siSUGP2-2
916.82	0.00798419	0.106325	0.075092	0.940142	0.964336	ENSG00000171861.11	siSUGP2-2
8943.12	0.162794	0.0826742	1.9691	0.0489411	0.116884	ENSG00000171862.16	siSUGP2-2
7436.16	-0.402685	0.0686498	-5.86578	4.47025e-09	6.74224e-08	ENSG00000171863.15	siSUGP2-2
1413.21	-0.241113	0.0906118	-2.66095	0.00779206	0.0264686	ENSG00000171865.10	siSUGP2-2
2116.93	0.190336	0.08468	2.2477	0.024595	0.0677235	ENSG00000171867.18	siSUGP2-2
5874.89	-0.42275	0.071412	-5.91987	3.22188e-09	4.98657e-08	ENSG00000171877.21	siSUGP2-2
2829.42	0.453881	0.0735729	6.16914	6.86636e-10	1.17817e-08	ENSG00000171889.8	siSUGP2-2
2347.42	0.42988	0.104176	4.12649	3.68341e-05	0.000255707	ENSG00000171914.17	siSUGP2-2
2349.01	0.242788	0.0884493	2.74493	0.00605229	0.0213311	ENSG00000171928.14	siSUGP2-2
38.8409	-0.811247	0.484869	-1.67312	0.0943028	0.194724	ENSG00000171931.13	siSUGP2-2
3735.28	0.808647	0.0699718	11.5568	6.82407e-31	1.13418e-28	ENSG00000171940.14	siSUGP2-2
21752.4	0.254771	0.0554627	4.59355	4.35773e-06	3.75001e-05	ENSG00000171943.12	siSUGP2-2
1039.03	-0.394559	0.135225	-2.9178	0.00352512	0.0135327	ENSG00000171953.16	siSUGP2-2
594.934	0.759807	0.132409	5.73833	9.56119e-09	1.38458e-07	ENSG00000171956.7	siSUGP2-2
1765.88	-0.361184	0.0921838	-3.91809	8.9255e-05	0.000554524	ENSG00000171960.12	siSUGP2-2
59.4291	-1.70978	0.437034	-3.91223	9.14493e-05	0.000566219	ENSG00000171962.19	siSUGP2-2
288.013	-0.438413	0.172783	-2.53737	0.011169	0.035676	ENSG00000171970.14	siSUGP2-2
1275.73	-0.467408	0.102084	-4.57866	4.67967e-06	4.01076e-05	ENSG00000171984.15	siSUGP2-2
18510	0.223601	0.062454	3.58026	0.000343257	0.0018242	ENSG00000171988.20	siSUGP2-2
104.84	-0.479182	0.330934	-1.44797	0.147626	0.274354	ENSG00000171992.13	siSUGP2-2
514.473	-0.0633982	0.149502	-0.424062	0.67152	0.784675	ENSG00000172006.12	siSUGP2-2
539.964	0.13114	0.143696	0.912622	0.361441	0.520133	ENSG00000172007.7	siSUGP2-2
4408.26	0.105448	0.0767166	1.37452	0.169281	0.304796	ENSG00000172009.15	siSUGP2-2
1104.87	-0.244284	0.101886	-2.39761	0.0165024	0.0490865	ENSG00000172014.14	siSUGP2-2
246.406	0.11365	0.202373	0.561585	0.574399	0.711431	ENSG00000172031.7	siSUGP2-2
591.569	0.0875507	0.143358	0.610712	0.54139	0.685301	ENSG00000172037.14	siSUGP2-2
1561.07	0.234974	0.0940153	2.49931	0.0124435	0.0390915	ENSG00000172046.21	siSUGP2-2
3667.68	0.404334	0.0759827	5.32139	1.02976e-07	1.2098e-06	ENSG00000172053.18	siSUGP2-2
872.588	0.385843	0.118102	3.26703	0.00108681	0.00494922	ENSG00000172057.10	siSUGP2-2
1435.13	-0.05384	0.0909815	-0.591769	0.554005	0.695522	ENSG00000172058.16	siSUGP2-2
482.034	-0.347086	0.141273	-2.45685	0.0140163	0.0429836	ENSG00000172059.11	siSUGP2-2
4316.7	-0.108189	0.0735934	-1.47009	0.141538	0.265916	ENSG00000172062.17	siSUGP2-2
1858.11	0.0755403	0.08254	0.915196	0.360089	0.51894	ENSG00000172071.15	siSUGP2-2
877.183	-0.0925044	0.116052	-0.797096	0.425395	0.582205	ENSG00000172081.14	siSUGP2-2
832.23	0.0959348	0.112553	0.852352	0.394019	0.552495	ENSG00000172086.9	siSUGP2-2
560.317	-0.0348554	0.136086	-0.256128	0.797852	0.875489	ENSG00000172113.10	siSUGP2-2
2549.14	0.2339	0.0910115	2.57	0.0101698	0.0330488	ENSG00000172115.9	siSUGP2-2
167.037	0.3761	0.246776	1.52405	0.127496	0.245168	ENSG00000172123.14	siSUGP2-2
80.2663	-0.124952	0.344635	-0.362564	0.716931	0.818187	ENSG00000172139.15	siSUGP2-2
693.222	0.193446	0.123137	1.57099	0.116186	0.228199	ENSG00000172159.16	siSUGP2-2
4498.97	0.675507	0.0767535	8.801	1.35599e-18	7.25928e-17	ENSG00000172164.15	siSUGP2-2
1505.66	0.15856	0.098693	1.6066	0.108142	0.216086	ENSG00000172167.8	siSUGP2-2
537.536	0.268862	0.152966	1.75765	0.0788065	0.169354	ENSG00000172171.11	siSUGP2-2
1381.69	0.124449	0.0967274	1.2866	0.198235	0.341213	ENSG00000172172.8	siSUGP2-2
1931.03	-0.00963233	0.0843007	-0.114262	0.90903	0.947034	ENSG00000172175.16	siSUGP2-2
529.805	0.228058	0.151789	1.50246	0.132978	0.253409	ENSG00000172183.16	siSUGP2-2
30.9886	0.482816	0.548702	0.879923	0.378901	0.5373	ENSG00000172186.7	siSUGP2-2
1143.9	0.137886	0.106288	1.29729	0.194531	0.336467	ENSG00000172197.11	siSUGP2-2
1636.85	-0.794635	0.0876556	-9.06542	1.24127e-19	7.30655e-18	ENSG00000172201.12	siSUGP2-2
454.759	-0.0298783	0.163821	-0.182383	0.855282	0.91283	ENSG00000172216.7	siSUGP2-2
3417.27	0.175405	0.0908284	1.93117	0.0534621	0.125171	ENSG00000172239.14	siSUGP2-2
5031.86	0.0396453	0.0687623	0.576556	0.564239	0.703749	ENSG00000172244.9	siSUGP2-2
53.019	0.00219014	0.393917	0.00555989	0.995564	0.997407	ENSG00000172260.15	siSUGP2-2
5856.31	0.138928	0.0649583	2.13873	0.0324572	0.0846865	ENSG00000172262.12	siSUGP2-2
5314.65	0.0567061	0.0756373	0.74971	0.453429	0.607655	ENSG00000172264.19	siSUGP2-2
831.545	0.107133	0.111894	0.957449	0.33834	0.497636	ENSG00000172269.20	siSUGP2-2
10256.8	-0.144459	0.067358	-2.14464	0.0319818	0.0838079	ENSG00000172270.22	siSUGP2-2
498.654	0.0934553	0.133636	0.699329	0.484346	0.635032	ENSG00000172273.13	siSUGP2-2
8834.33	-0.00312744	0.0588504	-0.0531422	0.957619	0.974831	ENSG00000172292.15	siSUGP2-2
781.008	-0.104217	0.125422	-0.830926	0.406015	0.563691	ENSG00000172301.11	siSUGP2-2
515.292	-0.796221	0.145339	-5.47837	4.29267e-08	5.49639e-07	ENSG00000172315.6	siSUGP2-2
530.564	1.20419	0.143331	8.40146	4.40978e-17	2.01322e-15	ENSG00000172318.6	siSUGP2-2
662.886	0.0710522	0.119101	0.59657	0.550795	0.693111	ENSG00000172331.12	siSUGP2-2
1679.01	-0.0217191	0.105348	-0.206165	0.836662	0.901253	ENSG00000172336.5	siSUGP2-2
1089.86	-0.758084	0.108521	-6.98557	2.83696e-12	7.12152e-11	ENSG00000172339.10	siSUGP2-2
3725.5	-0.429054	0.0700278	-6.1269	8.96077e-10	1.50108e-08	ENSG00000172340.15	siSUGP2-2
126.992	-0.19436	0.30383	-0.639697	0.522369	0.669368	ENSG00000172345.14	siSUGP2-2
706.578	0.688535	0.120093	5.73336	9.84631e-09	1.41859e-07	ENSG00000172348.16	siSUGP2-2
73.6464	0.46821	0.371769	1.25941	0.207881	0.353498	ENSG00000172350.10	siSUGP2-2
2713.68	0.0936116	0.0816857	1.146	0.251796	0.404813	ENSG00000172354.10	siSUGP2-2
268.498	0.0535069	0.183885	0.290981	0.771066	0.856869	ENSG00000172361.6	siSUGP2-2
785.976	-0.427645	0.115352	-3.70732	0.000209467	0.00118111	ENSG00000172366.20	siSUGP2-2
494.501	-0.405847	0.159027	-2.55207	0.0107085	0.0344954	ENSG00000172375.14	siSUGP2-2
2221.39	0.180821	0.096995	1.86423	0.06229	0.141011	ENSG00000172379.22	siSUGP2-2
7792.89	0.929512	0.0678666	13.6962	1.07038e-42	3.62916e-40	ENSG00000172380.6	siSUGP2-2
182.653	-0.545735	0.229409	-2.37887	0.0173658	0.0511815	ENSG00000172382.10	siSUGP2-2
123.451	-0.336185	0.254614	-1.32037	0.186711	0.326696	ENSG00000172403.11	siSUGP2-2
365.153	-0.0578906	0.157655	-0.367199	0.713471	0.815556	ENSG00000172409.7	siSUGP2-2
45.6184	0.00602754	0.440778	0.0136748	0.989089	0.993924	ENSG00000172425.12	siSUGP2-2
70.8245	-0.530724	0.915015	-0.580017	0.561903	0.701937	ENSG00000172426.16	siSUGP2-2
382.167	0.0789774	0.149759	0.527363	0.597941	0.729294	ENSG00000172428.11	siSUGP2-2
2634.6	0.495032	0.0870663	5.68569	1.30287e-08	1.84263e-07	ENSG00000172432.19	siSUGP2-2
1481.24	0.372601	0.0922948	4.03708	5.41216e-05	0.000359149	ENSG00000172456.18	siSUGP2-2
167.168	0.452793	0.236127	1.91758	0.0551637	0.128129	ENSG00000172458.5	siSUGP2-2
307.293	0.327924	0.180353	1.81823	0.0690283	0.152769	ENSG00000172465.14	siSUGP2-2
2226.23	-0.227902	0.0932647	-2.44361	0.0145412	0.0443048	ENSG00000172466.16	siSUGP2-2
811.152	-0.0749939	0.123767	-0.605929	0.544562	0.68779	ENSG00000172469.17	siSUGP2-2
269.417	0.0482246	0.188065	0.256425	0.797623	0.875419	ENSG00000172476.4	siSUGP2-2
85.7568	-0.371063	0.817665	-0.453808	0.649967	0.768916	ENSG00000172487.4	siSUGP2-2
7746.62	0.150051	0.0591315	2.53758	0.0111621	0.0356628	ENSG00000172493.23	siSUGP2-2
646.973	0.106245	0.128034	0.829814	0.406644	0.564286	ENSG00000172500.13	siSUGP2-2
3606.17	-0.248895	0.0705067	-3.53008	0.000415429	0.00215327	ENSG00000172530.22	siSUGP2-2
1664.66	0.1792	0.0874031	2.05028	0.0403375	0.1002	ENSG00000172531.16	siSUGP2-2
12116.6	0.0251044	0.0672223	0.373454	0.708811	0.81209	ENSG00000172534.14	siSUGP2-2
637.078	0.120011	0.130529	0.919422	0.357875	0.516804	ENSG00000172554.12	siSUGP2-2
2811.22	-0.54535	0.0788173	-6.91916	4.54318e-12	1.10027e-10	ENSG00000172572.7	siSUGP2-2
680.937	0.333963	0.128123	2.60657	0.00914533	0.0302836	ENSG00000172575.14	siSUGP2-2
424.015	0.160877	0.178634	0.900595	0.367804	0.526508	ENSG00000172586.8	siSUGP2-2
700.766	-0.181237	0.138786	-1.30587	0.191596	0.332748	ENSG00000172590.18	siSUGP2-2
310.127	0.411676	0.182966	2.25001	0.024448	0.0673995	ENSG00000172594.13	siSUGP2-2
126.146	0.988291	0.264809	3.73209	0.0001899	0.00108418	ENSG00000172602.11	siSUGP2-2
1163.68	-0.281924	0.109435	-2.57619	0.00998954	0.0325755	ENSG00000172613.8	siSUGP2-2
1959.6	-0.133731	0.0920295	-1.45314	0.146186	0.272394	ENSG00000172650.15	siSUGP2-2
3087.37	-0.0852713	0.0787858	-1.08232	0.279111	0.434498	ENSG00000172661.20	siSUGP2-2
134.547	0.158478	0.276894	0.572342	0.56709	0.705989	ENSG00000172663.9	siSUGP2-2
3077.83	1.15626	0.0804703	14.3687	8.13179e-47	3.33521e-44	ENSG00000172667.11	siSUGP2-2
1025.54	-0.533247	0.101023	-5.27846	1.30273e-07	1.51196e-06	ENSG00000172671.20	siSUGP2-2
107.969	0.415742	0.298785	1.39144	0.164091	0.297644	ENSG00000172687.14	siSUGP2-2
5956.92	0.301711	0.0675892	4.4639	8.04825e-06	6.51365e-05	ENSG00000172716.17	siSUGP2-2
605.575	0.0202169	0.125574	0.160996	0.872097	0.924028	ENSG00000172725.14	siSUGP2-2
3153.81	-0.255789	0.0705102	-3.62769	0.000285967	0.00155581	ENSG00000172728.16	siSUGP2-2
683.689	-0.723804	0.126779	-5.70917	1.13526e-08	1.62091e-07	ENSG00000172731.15	siSUGP2-2
690.292	-0.020218	0.125198	-0.161488	0.871709	0.923878	ENSG00000172732.12	siSUGP2-2
1027	0.415591	0.117815	3.52749	0.000419523	0.00217139	ENSG00000172733.12	siSUGP2-2
382.471	0.105466	0.154759	0.681484	0.495565	0.645183	ENSG00000172738.13	siSUGP2-2
345.225	0.244727	0.173266	1.41244	0.157821	0.289071	ENSG00000172748.14	siSUGP2-2
7757.99	0.603067	0.0706344	8.53787	1.36716e-17	6.59689e-16	ENSG00000172757.13	siSUGP2-2
4732.22	-0.288445	0.0716487	-4.02582	5.67773e-05	0.000373555	ENSG00000172765.19	siSUGP2-2
3956.36	-0.25379	0.0710135	-3.57383	0.0003518	0.00186329	ENSG00000172766.19	siSUGP2-2
69.4382	-0.766163	0.404287	-1.8951	0.0580797	0.133391	ENSG00000172771.13	siSUGP2-2
3156.55	-0.385319	0.0706527	-5.45371	4.93297e-08	6.20686e-07	ENSG00000172775.18	siSUGP2-2
537.638	-0.317041	0.134146	-2.3634	0.0181082	0.0528793	ENSG00000172780.17	siSUGP2-2
4468.1	-0.430164	0.0676811	-6.35575	2.07418e-10	3.89545e-09	ENSG00000172785.19	siSUGP2-2
169.12	0.608986	0.227233	2.68001	0.00736203	0.0252201	ENSG00000172789.4	siSUGP2-2
5636.42	0.393399	0.0864773	4.54916	5.38606e-06	4.53367e-05	ENSG00000172795.17	siSUGP2-2
3884	-0.495147	0.0706388	-7.00956	2.39066e-12	6.07921e-11	ENSG00000172809.13	siSUGP2-2
1234.01	0.0486358	0.0954548	0.509516	0.610391	0.738071	ENSG00000172817.4	siSUGP2-2
398.786	0.177123	0.147626	1.19981	0.230213	0.380184	ENSG00000172819.17	siSUGP2-2
816.288	0.472423	0.115933	4.07497	4.60211e-05	0.000312072	ENSG00000172828.13	siSUGP2-2
110.336	-0.0956139	0.286311	-0.333951	0.738416	0.834765	ENSG00000172830.13	siSUGP2-2
2029.71	0.323902	0.0889405	3.64178	0.000270756	0.00148257	ENSG00000172831.14	siSUGP2-2
1328.85	-0.433025	0.0973869	-4.44645	8.73027e-06	7.0165e-05	ENSG00000172840.7	siSUGP2-2
4178.13	0.0125938	0.0675358	0.186476	0.852071	0.911158	ENSG00000172845.18	siSUGP2-2
810.719	0.278105	0.118438	2.3481	0.0188693	0.0547372	ENSG00000172850.11	siSUGP2-2
6110.68	0.143393	0.0697782	2.05498	0.0398808	0.0992882	ENSG00000172869.15	siSUGP2-2
845.067	-0.76389	0.113762	-6.71483	1.88286e-11	4.15619e-10	ENSG00000172878.14	siSUGP2-2
2410.65	0.354379	0.0804179	4.40672	1.0495e-05	8.30097e-05	ENSG00000172888.12	siSUGP2-2
605.684	-0.213572	0.146375	-1.45907	0.144546	0.270184	ENSG00000172889.16	siSUGP2-2
1192.82	-0.109915	0.0990483	-1.10971	0.267123	0.421913	ENSG00000172890.13	siSUGP2-2
2120.08	0.0619677	0.101098	0.612948	0.53991	0.684143	ENSG00000172893.18	siSUGP2-2
61.2255	0.380878	0.405626	0.938987	0.347738	0.506711	ENSG00000172901.21	siSUGP2-2
9749.09	0.0180358	0.0652642	0.276351	0.782279	0.86433	ENSG00000172915.20	siSUGP2-2
955.19	-0.134815	0.103428	-1.30347	0.192415	0.33376	ENSG00000172922.11	siSUGP2-2
620.454	0.0849066	0.146055	0.581332	0.561017	0.701312	ENSG00000172932.16	siSUGP2-2
297.846	0.459485	0.173864	2.64279	0.0082226	0.0276915	ENSG00000172936.18	siSUGP2-2
3060.02	-0.0976861	0.0726628	-1.34438	0.178827	0.317135	ENSG00000172939.9	siSUGP2-2
3416	-0.310789	0.0683459	-4.5473	5.43383e-06	4.57085e-05	ENSG00000172943.21	siSUGP2-2
5179.42	-0.093984	0.0654885	-1.43512	0.151252	0.279737	ENSG00000172954.14	siSUGP2-2
12151.6	-0.350477	0.0755219	-4.64073	3.4718e-06	3.04849e-05	ENSG00000172965.18	siSUGP2-2
1637.1	-0.0742898	0.103091	-0.720623	0.471141	0.623311	ENSG00000172974.11	siSUGP2-2
663.509	-0.15162	0.130249	-1.16407	0.244395	0.396878	ENSG00000172977.13	siSUGP2-2
10613.5	0.195094	0.0869084	2.24482	0.0247797	0.0681656	ENSG00000172985.11	siSUGP2-2
2544.55	0.25602	0.075529	3.38969	0.000699707	0.00336922	ENSG00000172986.13	siSUGP2-2
134.239	0.0273595	0.248911	0.109917	0.912476	0.948646	ENSG00000172987.14	siSUGP2-2
2291.2	-0.137633	0.0864971	-1.59118	0.111569	0.221284	ENSG00000172992.13	siSUGP2-2
736.195	-0.162052	0.115926	-1.39789	0.162147	0.294874	ENSG00000173011.12	siSUGP2-2
1569.95	0.244134	0.102803	2.37478	0.0175596	0.051639	ENSG00000173020.11	siSUGP2-2
1484.77	0.275779	0.0918086	3.00385	0.00266584	0.0106638	ENSG00000173039.20	siSUGP2-2
1942.78	-0.0121335	0.0822217	-0.14757	0.882682	0.930704	ENSG00000173041.12	siSUGP2-2
9858.83	0.00533702	0.0644712	0.0827814	0.934025	0.960659	ENSG00000173064.14	siSUGP2-2
4263.35	-0.234988	0.079886	-2.94154	0.00326582	0.0126789	ENSG00000173065.14	siSUGP2-2
6072.13	0.329287	0.0629588	5.2302	1.69331e-07	1.92248e-06	ENSG00000173068.19	siSUGP2-2
192.646	0.251223	0.227842	1.10262	0.270193	0.425485	ENSG00000173083.16	siSUGP2-2
765.553	-0.179835	0.122117	-1.47265	0.140845	0.265005	ENSG00000173085.15	siSUGP2-2
1052.68	0.0420633	0.102195	0.411598	0.680634	0.79165	ENSG00000173113.8	siSUGP2-2
67.3289	1.23432	0.360226	3.42651	0.000611396	0.0029994	ENSG00000173114.13	siSUGP2-2
5231.29	-0.14573	0.0636759	-2.28863	0.0221011	0.0623139	ENSG00000173120.15	siSUGP2-2
200.432	-0.0391994	0.20448	-0.191703	0.847975	0.908371	ENSG00000173137.12	siSUGP2-2
800.896	0.0206878	0.119593	0.172986	0.862663	0.917518	ENSG00000173141.5	siSUGP2-2
2571.42	-0.405763	0.0865118	-4.69027	2.72851e-06	2.45344e-05	ENSG00000173145.11	siSUGP2-2
612.576	-0.508732	0.126388	-4.02515	5.69395e-05	0.000374525	ENSG00000173153.17	siSUGP2-2
2263.95	-0.105122	0.091165	-1.1531	0.24887	0.401749	ENSG00000173157.18	siSUGP2-2
3469.64	0.0813728	0.0701028	1.16076	0.245738	0.398195	ENSG00000173163.11	siSUGP2-2
2627.82	0.117479	0.0748854	1.56878	0.116699	0.228862	ENSG00000173166.18	siSUGP2-2
727.638	0.429107	0.130919	3.27766	0.00104673	0.00479073	ENSG00000173171.15	siSUGP2-2
623.227	1.17939	0.145963	8.08003	6.47484e-16	2.57666e-14	ENSG00000173175.16	siSUGP2-2
1461.28	0.344495	0.105827	3.25527	0.00113283	0.00513032	ENSG00000173193.15	siSUGP2-2
891.871	-0.558939	0.11095	-5.03776	4.71009e-07	4.89268e-06	ENSG00000173207.13	siSUGP2-2
92.0422	-0.256936	0.30767	-0.835104	0.403659	0.561473	ENSG00000173208.4	siSUGP2-2
796.547	0.208726	0.111211	1.87686	0.0605376	0.137655	ENSG00000173209.24	siSUGP2-2
65.7503	-0.217075	0.351923	-0.616826	0.537349	0.682224	ENSG00000173210.21	siSUGP2-2
76.7874	0.0626288	0.354125	0.176855	0.859622	0.915677	ENSG00000173213.11	siSUGP2-2
2840.83	-0.69689	0.0767888	-9.07542	1.1324e-19	6.74372e-18	ENSG00000173214.7	siSUGP2-2
2510.29	0.182968	0.0750237	2.4388	0.0147362	0.0447648	ENSG00000173218.15	siSUGP2-2
468.444	0.221109	0.160017	1.38179	0.167037	0.301697	ENSG00000173221.14	siSUGP2-2
4011.39	-0.124245	0.0780375	-1.59211	0.111359	0.220937	ENSG00000173226.17	siSUGP2-2
108.107	-0.560293	0.277865	-2.01642	0.0437559	0.107008	ENSG00000173227.14	siSUGP2-2
5284.01	0.0762817	0.0742631	1.02718	0.304335	0.462413	ENSG00000173230.17	siSUGP2-2
2891.1	0.255623	0.0835148	3.06081	0.00220742	0.00909763	ENSG00000173258.13	siSUGP2-2
443.398	-0.470673	0.147424	-3.19264	0.00140978	0.00619158	ENSG00000173261.9	siSUGP2-2
59.3538	0.583331	0.382408	1.52542	0.127155	0.244605	ENSG00000173262.12	siSUGP2-2
819.98	-0.559012	0.1335	-4.18736	2.82219e-05	0.000201985	ENSG00000173264.16	siSUGP2-2
2182.14	-0.0986764	0.0779363	-1.26612	0.205471	0.350737	ENSG00000173272.16	siSUGP2-2
9234.31	0.00135894	0.0689409	0.0197116	0.984273	0.991129	ENSG00000173273.17	siSUGP2-2
611.269	0.555466	0.130312	4.26259	2.02069e-05	0.000148681	ENSG00000173275.13	siSUGP2-2
4961.95	0.17665	0.063644	2.77559	0.00551008	0.0197291	ENSG00000173276.14	siSUGP2-2
643.733	0.500906	0.125272	3.99853	6.37359e-05	0.000414088	ENSG00000173281.5	siSUGP2-2
293.727	-0.296426	0.213344	-1.38943	0.164702	0.298484	ENSG00000173295.11	siSUGP2-2
5977.49	0.106454	0.0699095	1.52274	0.127824	0.245668	ENSG00000173320.12	siSUGP2-2
883.342	-0.0803879	0.113166	-0.710352	0.477486	0.629132	ENSG00000173327.8	siSUGP2-2
1629.78	0.0939249	0.090897	1.03331	0.301458	0.459331	ENSG00000173334.4	siSUGP2-2
190.366	-1.02826	0.213518	-4.81583	1.46589e-06	1.39663e-05	ENSG00000173349.6	siSUGP2-2
310.199	-0.275545	0.178702	-1.54193	0.12309	0.238336	ENSG00000173366.11	siSUGP2-2
385.684	1.09704	0.167844	6.53604	6.31706e-11	1.28612e-09	ENSG00000173376.14	siSUGP2-2
2871.62	-0.589873	0.0789244	-7.47389	7.78569e-14	2.42032e-12	ENSG00000173402.13	siSUGP2-2
258.109	1.42864	0.19348	7.38393	1.53688e-13	4.59239e-12	ENSG00000173404.5	siSUGP2-2
6890.94	-0.233043	0.0600849	-3.87856	0.000105076	0.000643385	ENSG00000173406.16	siSUGP2-2
1805.99	-0.214661	0.0895978	-2.39583	0.016583	0.0492972	ENSG00000173409.14	siSUGP2-2
2003.84	-0.292462	0.0948456	-3.08356	0.00204542	0.0085309	ENSG00000173418.12	siSUGP2-2
2378.98	-0.254182	0.0766656	-3.31546	0.000914928	0.00426424	ENSG00000173436.15	siSUGP2-2
75.2603	-1.18046	0.32685	-3.61163	0.000304283	0.00164246	ENSG00000173442.13	siSUGP2-2
225.738	-0.205423	0.208627	-0.984643	0.3248	0.483879	ENSG00000173451.7	siSUGP2-2
1017.65	0.178336	0.108589	1.6423	0.100527	0.204194	ENSG00000173456.5	siSUGP2-2
1419.38	-0.518104	0.111411	-4.65039	3.31308e-06	2.92225e-05	ENSG00000173457.11	siSUGP2-2
839.658	-0.0435013	0.116734	-0.372655	0.709406	0.812589	ENSG00000173465.8	siSUGP2-2
9675.74	-0.327309	0.0568386	-5.75857	8.48301e-09	1.2376e-07	ENSG00000173473.11	siSUGP2-2
2989.43	0.220286	0.0788371	2.79419	0.005203	0.0187979	ENSG00000173480.11	siSUGP2-2
7135.94	0.407461	0.0602923	6.75809	1.39823e-11	3.1746e-10	ENSG00000173482.17	siSUGP2-2
194.916	-0.440265	0.250265	-1.75919	0.0785448	0.168935	ENSG00000173486.14	siSUGP2-2
461.368	-0.712888	0.179574	-3.96988	7.19094e-05	0.000459122	ENSG00000173511.10	siSUGP2-2
7318.1	-0.0743213	0.059004	-1.2596	0.207814	0.353432	ENSG00000173517.11	siSUGP2-2
2671.94	0.600683	0.0740732	8.10932	5.09035e-16	2.05139e-14	ENSG00000173530.6	siSUGP2-2
45.3415	-0.48334	0.542198	-0.891445	0.37269	0.531202	ENSG00000173531.16	siSUGP2-2
30.9024	-1.687	0.562304	-3.00016	0.00269841	0.0107636	ENSG00000173535.15	siSUGP2-2
835.804	-0.486741	0.11224	-4.3366	1.44705e-05	0.000110171	ENSG00000173540.14	siSUGP2-2
2245.9	0.0878627	0.0798632	1.10016	0.27126	0.426532	ENSG00000173542.9	siSUGP2-2
1380.67	0.348623	0.108684	3.20766	0.0013382	0.00593047	ENSG00000173545.5	siSUGP2-2
217.811	-1.03641	0.196926	-5.26293	1.41778e-07	1.63283e-06	ENSG00000173546.7	siSUGP2-2
370.851	0.042891	0.157701	0.271977	0.78564	0.866639	ENSG00000173548.9	siSUGP2-2
1160.53	0.14283	0.107074	1.33394	0.182225	0.321145	ENSG00000173559.15	siSUGP2-2
88.5576	-0.00232749	0.312429	-0.00744968	0.994056	0.996486	ENSG00000173567.16	siSUGP2-2
10944.4	0.414421	0.0644322	6.43189	1.26026e-10	2.44262e-09	ENSG00000173575.24	siSUGP2-2
2772.32	0.335679	0.102852	3.2637	0.00109966	0.0049997	ENSG00000173581.8	siSUGP2-2
6342.32	-0.0851466	0.0645599	-1.31888	0.18721	0.327244	ENSG00000173588.16	siSUGP2-2
3455.04	0.00493693	0.0712325	0.0693072	0.944745	0.966873	ENSG00000173598.14	siSUGP2-2
708.381	-0.913951	0.140591	-6.50077	7.99099e-11	1.59375e-09	ENSG00000173599.15	siSUGP2-2
3097.9	0.0392687	0.0750937	0.52293	0.601023	0.731404	ENSG00000173611.18	siSUGP2-2
696.754	-0.439526	0.116484	-3.77328	0.000161114	0.000939673	ENSG00000173614.14	siSUGP2-2
756.361	-0.180952	0.117118	-1.54504	0.122337	0.237184	ENSG00000173621.9	siSUGP2-2
5260.39	-0.418943	0.0777096	-5.39114	7.00128e-08	8.50624e-07	ENSG00000173638.19	siSUGP2-2
273.045	-0.4738	0.179292	-2.64262	0.00822677	0.0277011	ENSG00000173653.8	siSUGP2-2
2883.08	0.0625002	0.0750464	0.832821	0.404946	0.562759	ENSG00000173660.12	siSUGP2-2
8227.96	-0.262039	0.0871708	-3.00604	0.00264672	0.0105981	ENSG00000173674.11	siSUGP2-2
33.0073	-1.07036	0.578826	-1.84918	0.0644313	0.144724	ENSG00000173678.15	siSUGP2-2
1040.5	-0.100214	0.117245	-0.854744	0.392693	0.551153	ENSG00000173681.17	siSUGP2-2
5636.11	-0.0271728	0.0684766	-0.396818	0.691502	0.799681	ENSG00000173692.14	siSUGP2-2
301.697	0.821417	0.17234	4.76625	1.87688e-06	1.74697e-05	ENSG00000173698.18	siSUGP2-2
539.355	0.0585333	0.138497	0.422631	0.672565	0.78557	ENSG00000173705.9	siSUGP2-2
2213.85	0.112503	0.086606	1.29902	0.193937	0.335648	ENSG00000173706.15	siSUGP2-2
1318.18	-0.156184	0.102639	-1.52169	0.128087	0.24608	ENSG00000173715.19	siSUGP2-2
11324	-0.131568	0.064477	-2.04054	0.0412965	0.102094	ENSG00000173726.11	siSUGP2-2
4407.92	-0.0823202	0.0713564	-1.15365	0.248645	0.401589	ENSG00000173744.18	siSUGP2-2
2851.42	0.144704	0.077285	1.87234	0.061159	0.138858	ENSG00000173757.11	siSUGP2-2
1355.7	-0.777201	0.0979745	-7.93268	2.14467e-15	7.9616e-14	ENSG00000173786.17	siSUGP2-2
2185.39	0.193114	0.0779211	2.47833	0.0131999	0.0410192	ENSG00000173801.17	siSUGP2-2
112.655	0.730988	0.330582	2.21122	0.0270209	0.0730274	ENSG00000173805.16	siSUGP2-2
152.142	0.123035	0.248838	0.494438	0.620997	0.746705	ENSG00000173809.18	siSUGP2-2
3441.04	-0.445229	0.0700001	-6.3604	2.01227e-10	3.79038e-09	ENSG00000173812.11	siSUGP2-2
524.28	-0.423463	0.132562	-3.19446	0.00140093	0.00615911	ENSG00000173818.17	siSUGP2-2
4529.33	-0.126596	0.0720464	-1.75715	0.0788928	0.169497	ENSG00000173821.20	siSUGP2-2
57.0287	0.295118	0.406113	0.72669	0.467416	0.620189	ENSG00000173825.7	siSUGP2-2
153.66	0.983451	0.261021	3.76771	0.00016475	0.000959341	ENSG00000173846.14	siSUGP2-2
3244.56	-0.338347	0.0772337	-4.38082	1.18236e-05	9.2341e-05	ENSG00000173848.19	siSUGP2-2
2966.04	0.327605	0.0854909	3.83205	0.000127082	0.000764967	ENSG00000173852.16	siSUGP2-2
2176.21	-0.00825757	0.0787728	-0.104828	0.916512	0.950916	ENSG00000173867.10	siSUGP2-2
1590.14	0.378146	0.100046	3.77974	0.000156995	0.000918936	ENSG00000173875.14	siSUGP2-2
5947.05	0.14261	0.0686578	2.07711	0.037791	0.0951943	ENSG00000173889.16	siSUGP2-2
578.394	0.0375298	0.12663	0.296373	0.766945	0.854164	ENSG00000173890.17	siSUGP2-2
2500.15	0.0826204	0.0831975	0.993063	0.320679	0.479897	ENSG00000173894.11	siSUGP2-2
2676.79	-0.286762	0.076943	-3.72694	0.00019382	0.00110434	ENSG00000173898.16	siSUGP2-2
2858.85	-0.142467	0.0803495	-1.77309	0.0762145	0.165392	ENSG00000173905.9	siSUGP2-2
690.457	0.068541	0.129588	0.528915	0.596865	0.728379	ENSG00000173914.12	siSUGP2-2
2215.66	0.329952	0.0859201	3.84022	0.000122923	0.00074318	ENSG00000173915.16	siSUGP2-2
644.414	-0.460256	0.122817	-3.74748	0.000178619	0.00102833	ENSG00000173917.11	siSUGP2-2
316.938	0.114987	0.168869	0.680928	0.495917	0.64541	ENSG00000173918.15	siSUGP2-2
3799.24	0.432985	0.0729476	5.93556	2.92845e-09	4.57699e-08	ENSG00000173926.6	siSUGP2-2
122.598	0.512434	0.275233	1.86182	0.062629	0.141639	ENSG00000173928.4	siSUGP2-2
336.354	0.35687	0.172499	2.06882	0.0385628	0.0967818	ENSG00000173930.9	siSUGP2-2
5406.45	0.242124	0.0649464	3.72806	0.000192962	0.00110019	ENSG00000173933.21	siSUGP2-2
2968.24	-0.146574	0.0887339	-1.65184	0.0985676	0.201159	ENSG00000173950.16	siSUGP2-2
2172.44	0.115006	0.0840241	1.36872	0.171085	0.306959	ENSG00000173960.14	siSUGP2-2
168.847	-0.275675	0.236402	-1.16613	0.243563	0.395755	ENSG00000173988.14	siSUGP2-2
419.453	0.016117	0.155536	0.103622	0.917469	0.951513	ENSG00000173992.9	siSUGP2-2
35.9314	0.613637	0.487714	1.25819	0.208323	0.354012	ENSG00000174004.6	siSUGP2-2
133.167	-0.633749	0.246168	-2.57446	0.0100396	0.0327167	ENSG00000174007.9	siSUGP2-2
17934.9	-0.0571863	0.0699336	-0.817723	0.413515	0.571058	ENSG00000174010.10	siSUGP2-2
861.433	-0.367659	0.113739	-3.23247	0.00122724	0.00549719	ENSG00000174013.8	siSUGP2-2
46.0111	0.557584	0.4209	1.32474	0.185256	0.324844	ENSG00000174016.11	siSUGP2-2
1637.17	0.26381	0.0956086	2.75927	0.00579305	0.0205771	ENSG00000174021.12	siSUGP2-2
670.924	-0.166278	0.138183	-1.20332	0.228853	0.378431	ENSG00000174028.6	siSUGP2-2
604.276	-0.445884	0.126273	-3.53111	0.000413825	0.00214633	ENSG00000174032.17	siSUGP2-2
5278.12	-0.0353116	0.0688714	-0.512719	0.608148	0.73669	ENSG00000174099.12	siSUGP2-2
5395.45	0.24173	0.0758506	3.18692	0.00143795	0.0063044	ENSG00000174106.3	siSUGP2-2
289.341	0.185845	0.197171	0.942557	0.345908	0.504855	ENSG00000174109.5	siSUGP2-2
89.0591	-0.678855	0.300087	-2.2622	0.0236852	0.0657739	ENSG00000174125.9	siSUGP2-2
47.4045	-0.700704	0.408123	-1.71689	0.0859986	0.181106	ENSG00000174130.13	siSUGP2-2
800.574	0.00794673	0.111968	0.0709733	0.943419	0.966178	ENSG00000174132.10	siSUGP2-2
2929.91	0.647967	0.0806072	8.03857	9.08925e-16	3.56683e-14	ENSG00000174136.13	siSUGP2-2
182.09	-0.920432	0.224188	-4.10562	4.03227e-05	0.000277276	ENSG00000174137.14	siSUGP2-2
288.001	-0.341996	0.17645	-1.93821	0.0525982	0.123673	ENSG00000174151.15	siSUGP2-2
278.749	-0.589945	0.175506	-3.36139	0.000775513	0.00368608	ENSG00000174165.8	siSUGP2-2
666.384	0.00985925	0.143019	0.0689367	0.94504	0.966873	ENSG00000174173.7	siSUGP2-2
578.675	-0.149873	0.143095	-1.04736	0.294932	0.451906	ENSG00000174177.13	siSUGP2-2
7384.62	-0.0795714	0.0599076	-1.32824	0.1841	0.323508	ENSG00000174197.19	siSUGP2-2
701.226	-0.616782	0.125595	-4.91088	9.06682e-07	8.9956e-06	ENSG00000174206.13	siSUGP2-2
80.7497	-0.127715	0.328797	-0.388431	0.697697	0.804242	ENSG00000174226.9	siSUGP2-2
1895.83	0.028282	0.0834797	0.338789	0.734769	0.832009	ENSG00000174227.16	siSUGP2-2
27050.1	0.138875	0.056424	2.46127	0.0138445	0.0425749	ENSG00000174231.18	siSUGP2-2
929.261	-0.419091	0.110586	-3.78973	0.000150808	0.000888891	ENSG00000174233.12	siSUGP2-2
3535.9	-0.287103	0.0700546	-4.09827	4.16241e-05	0.000285146	ENSG00000174238.16	siSUGP2-2
3244.42	0.286831	0.0886334	3.23615	0.00121153	0.00543831	ENSG00000174243.11	siSUGP2-2
199.481	-0.472882	0.261215	-1.81032	0.0702468	0.154858	ENSG00000174276.7	siSUGP2-2
3590	0.321226	0.0752649	4.26794	1.97289e-05	0.000145543	ENSG00000174282.12	siSUGP2-2
52.0719	0.964536	0.434469	2.22004	0.0264163	0.0717213	ENSG00000174292.13	siSUGP2-2
3751.07	0.00917783	0.0731926	0.125393	0.900212	0.941691	ENSG00000174306.22	siSUGP2-2
754.065	1.60235	0.135977	11.784	4.71901e-32	8.39159e-30	ENSG00000174307.7	siSUGP2-2
248.568	-0.232188	0.246242	-0.942929	0.345717	0.504722	ENSG00000174327.7	siSUGP2-2
776.171	-0.21317	0.139023	-1.53334	0.125191	0.24169	ENSG00000174332.6	siSUGP2-2
1092.37	-0.350554	0.101378	-3.45788	0.000544447	0.00271253	ENSG00000174353.18	siSUGP2-2
383.69	0.485367	0.15185	3.19635	0.00139178	0.00612524	ENSG00000174365.23	siSUGP2-2
266.562	0.809589	0.204929	3.95058	7.79605e-05	0.000491559	ENSG00000174370.13	siSUGP2-2
5237.71	-0.102865	0.0669854	-1.53564	0.124627	0.240761	ENSG00000174371.17	siSUGP2-2
8924.17	-0.00155752	0.0659727	-0.0236085	0.981165	0.989273	ENSG00000174373.17	siSUGP2-2
615.546	-0.118659	0.129842	-0.913872	0.360784	0.519706	ENSG00000174384.9	siSUGP2-2
845.713	0.0411696	0.10841	0.379759	0.704124	0.808798	ENSG00000174405.15	siSUGP2-2
508.886	0.414357	0.141742	2.92331	0.00346333	0.0133397	ENSG00000174428.19	siSUGP2-2
17041.3	-0.178892	0.0541159	-3.30571	0.00094735	0.00439441	ENSG00000174437.18	siSUGP2-2
2266.36	-0.210726	0.0829897	-2.53918	0.0111112	0.0355182	ENSG00000174442.12	siSUGP2-2
36903.1	0.0647027	0.0574928	1.12541	0.260417	0.414766	ENSG00000174444.15	siSUGP2-2
754.213	0.00379106	0.126735	0.0299131	0.976136	0.986142	ENSG00000174446.13	siSUGP2-2
443.53	0.0482822	0.140549	0.343525	0.731204	0.829416	ENSG00000174456.16	siSUGP2-2
471.967	-0.460174	0.151974	-3.02798	0.00246194	0.00996888	ENSG00000174460.4	siSUGP2-2
1915.2	0.391761	0.0843963	4.64192	3.45193e-06	3.03209e-05	ENSG00000174469.23	siSUGP2-2
69.5695	-0.265528	0.358571	-0.740519	0.458985	0.612773	ENSG00000174473.17	siSUGP2-2
149.731	-0.0314182	0.263217	-0.119362	0.904988	0.944403	ENSG00000174482.11	siSUGP2-2
754.121	0.074748	0.116648	0.6408	0.521653	0.668806	ENSG00000174483.20	siSUGP2-2
6392.58	-0.145088	0.0679796	-2.13429	0.032819	0.0853065	ENSG00000174485.16	siSUGP2-2
776.42	1.27934	0.151124	8.4655	2.55057e-17	1.18355e-15	ENSG00000174498.14	siSUGP2-2
10475.5	0.119273	0.0717026	1.66344	0.0962249	0.197538	ENSG00000174501.15	siSUGP2-2
75.432	0.300803	0.359585	0.836528	0.402858	0.560685	ENSG00000174514.13	siSUGP2-2
280.208	-0.0357788	0.192555	-0.18581	0.852593	0.911409	ENSG00000174516.15	siSUGP2-2
43.4029	-0.452559	0.431796	-1.04809	0.294599	0.45148	ENSG00000174527.11	siSUGP2-2
75.6052	-0.381296	0.334882	-1.1386	0.25487	0.408544	ENSG00000174529.7	siSUGP2-2
647.192	0.181809	0.141141	1.28814	0.197697	0.340473	ENSG00000174547.13	siSUGP2-2
561.389	-0.297448	0.130109	-2.28615	0.0222457	0.0626245	ENSG00000174564.13	siSUGP2-2
4402.07	0.140482	0.0688408	2.04068	0.0412825	0.102088	ENSG00000174574.16	siSUGP2-2
2369.79	-0.29398	0.0849591	-3.46026	0.000539656	0.00269499	ENSG00000174579.5	siSUGP2-2
268.695	-0.634195	0.203185	-3.12126	0.00180076	0.00764851	ENSG00000174586.11	siSUGP2-2
1801.56	-0.0966622	0.0997118	-0.969416	0.332338	0.491595	ENSG00000174606.14	siSUGP2-2
1942.98	-0.0773543	0.0941321	-0.821763	0.411212	0.569041	ENSG00000174607.12	siSUGP2-2
967.376	-0.66469	0.107629	-6.17573	6.586e-10	1.13466e-08	ENSG00000174628.17	siSUGP2-2
288.782	0.95752	0.17667	5.41983	5.96562e-08	7.38557e-07	ENSG00000174640.15	siSUGP2-2
1459.41	0.174818	0.0968475	1.80509	0.0710608	0.156207	ENSG00000174652.20	siSUGP2-2
780.837	-0.297289	0.128267	-2.31774	0.0204635	0.0583762	ENSG00000174669.12	siSUGP2-2
1121.57	-0.654386	0.121023	-5.40712	6.40474e-08	7.87174e-07	ENSG00000174672.16	siSUGP2-2
808.877	0.058153	0.118699	0.489921	0.62419	0.749022	ENSG00000174684.7	siSUGP2-2
3189.1	0.0432572	0.0798047	0.542039	0.587792	0.721239	ENSG00000174695.10	siSUGP2-2
1408.55	0.00860142	0.105286	0.0816959	0.934889	0.961275	ENSG00000174705.13	siSUGP2-2
1647.79	0.0321775	0.0904855	0.355609	0.722133	0.822021	ENSG00000174718.12	siSUGP2-2
948.204	-0.290523	0.118408	-2.45357	0.0141445	0.0432896	ENSG00000174720.18	siSUGP2-2
93.9995	0.0442625	0.31286	0.141477	0.887493	0.934031	ENSG00000174721.10	siSUGP2-2
2996.91	0.0448901	0.0846778	0.530128	0.596023	0.727862	ENSG00000174738.14	siSUGP2-2
524.211	-0.279202	0.134117	-2.08177	0.037363	0.0943334	ENSG00000174744.14	siSUGP2-2
21447	-0.384204	0.0607575	-6.32356	2.55603e-10	4.70313e-09	ENSG00000174748.22	siSUGP2-2
1452.59	-0.678874	0.09137	-7.42995	1.0864e-13	3.3085e-12	ENSG00000174749.6	siSUGP2-2
475.237	-0.316677	0.167959	-1.88544	0.0593706	0.135646	ENSG00000174775.18	siSUGP2-2
57.2638	-0.176974	0.405797	-0.436115	0.662753	0.778114	ENSG00000174776.12	siSUGP2-2
3340.64	-0.149969	0.0781541	-1.91889	0.0549983	0.127827	ENSG00000174780.17	siSUGP2-2
796.778	0.371927	0.113439	3.27866	0.00104302	0.00477806	ENSG00000174796.12	siSUGP2-2
1859.42	-0.462025	0.0994015	-4.64807	3.35061e-06	2.95236e-05	ENSG00000174799.12	siSUGP2-2
487.528	0.233385	0.15761	1.48078	0.138666	0.261777	ENSG00000174804.4	siSUGP2-2
88.0603	0.675706	0.311319	2.17046	0.0299717	0.0794983	ENSG00000174808.12	siSUGP2-2
62.3114	-0.322881	0.419742	-0.769237	0.441753	0.597377	ENSG00000174827.14	siSUGP2-2
2394.44	-0.218364	0.0858826	-2.54259	0.0110035	0.0352537	ENSG00000174839.13	siSUGP2-2
2289.76	-0.083477	0.0775789	-1.07603	0.281915	0.437818	ENSG00000174840.10	siSUGP2-2
3550.53	0.0835556	0.0765837	1.09104	0.275257	0.430818	ENSG00000174842.17	siSUGP2-2
105.329	-0.300547	0.277953	-1.08129	0.279569	0.435051	ENSG00000174844.15	siSUGP2-2
687.835	-0.379716	0.139966	-2.71291	0.00666955	0.0232106	ENSG00000174851.17	siSUGP2-2
112.798	0.824784	0.342629	2.40722	0.0160744	0.0480888	ENSG00000174871.11	siSUGP2-2
2360.48	0.515744	0.0794931	6.48791	8.70372e-11	1.72507e-09	ENSG00000174886.15	siSUGP2-2
6820.84	-0.196496	0.0701518	-2.80101	0.00509425	0.0184664	ENSG00000174891.14	siSUGP2-2
109.124	-0.674242	0.287164	-2.34794	0.0188778	0.0547557	ENSG00000174898.16	siSUGP2-2
2309.65	0.163495	0.0765133	2.13682	0.0326124	0.0849431	ENSG00000174903.16	siSUGP2-2
45.9798	0.50636	0.465562	1.08763	0.276757	0.432289	ENSG00000174912.7	siSUGP2-2
1356.18	-0.606963	0.101733	-5.96626	2.42756e-09	3.82468e-08	ENSG00000174915.12	siSUGP2-2
636.005	-0.209391	0.13225	-1.5833	0.113353	0.224158	ENSG00000174917.9	siSUGP2-2
466.639	0.000400296	0.13752	0.00291081	0.997678	0.99854	ENSG00000174928.16	siSUGP2-2
554.131	-0.0693604	0.141198	-0.491227	0.623266	0.748266	ENSG00000174938.15	siSUGP2-2
71.8112	-1.4853	0.336745	-4.41075	1.03015e-05	8.1597e-05	ENSG00000174939.11	siSUGP2-2
1477.67	-0.712893	0.0964991	-7.38756	1.49553e-13	4.47409e-12	ENSG00000174943.11	siSUGP2-2
116.697	-0.964942	0.289031	-3.33854	0.000842206	0.0039662	ENSG00000174951.12	siSUGP2-2
2908.1	-0.143263	0.079457	-1.80303	0.0713842	0.156801	ENSG00000174953.14	siSUGP2-2
624.973	0.289816	0.130979	2.21269	0.026919	0.0728293	ENSG00000174977.8	siSUGP2-2
3014.47	0.0580104	0.0731441	0.793098	0.427721	0.584445	ENSG00000174989.14	siSUGP2-2
1609.68	-0.737672	0.0871294	-8.4664	2.53096e-17	1.1766e-15	ENSG00000174996.12	siSUGP2-2
259.932	0.0552654	0.218556	0.252866	0.800372	0.877347	ENSG00000175003.15	siSUGP2-2
11997.4	-0.203051	0.0869106	-2.33633	0.0194743	0.0561465	ENSG00000175029.17	siSUGP2-2
80.3822	1.40754	0.379336	3.71053	0.000206827	0.00116954	ENSG00000175040.6	siSUGP2-2
5111.41	0.101199	0.0871043	1.16182	0.24531	0.39778	ENSG00000175048.17	siSUGP2-2
3584.98	-0.588225	0.072248	-8.14175	3.89607e-16	1.58138e-14	ENSG00000175054.16	siSUGP2-2
8185.34	-0.196462	0.0719652	-2.72996	0.0063342	0.0221924	ENSG00000175061.21	siSUGP2-2
1384.27	-0.177756	0.102644	-1.73177	0.0833145	0.176624	ENSG00000175063.17	siSUGP2-2
1560.62	-0.120379	0.101231	-1.18916	0.234379	0.384914	ENSG00000175066.16	siSUGP2-2
1649.79	0.0298406	0.0942638	0.316564	0.751574	0.843736	ENSG00000175073.8	siSUGP2-2
939.315	0.196714	0.13032	1.50947	0.131177	0.250655	ENSG00000175087.10	siSUGP2-2
1438.97	-0.212592	0.0965412	-2.20209	0.0276591	0.0744357	ENSG00000175093.5	siSUGP2-2
954.064	-0.00988589	0.106858	-0.0925146	0.926289	0.956649	ENSG00000175104.15	siSUGP2-2
1698.67	0.264855	0.0910252	2.90968	0.00361794	0.0138243	ENSG00000175105.8	siSUGP2-2
4312.15	-0.125817	0.0665778	-1.88978	0.0587875	0.134664	ENSG00000175106.17	siSUGP2-2
997.047	-0.0559678	0.12657	-0.442188	0.658353	0.774871	ENSG00000175110.14	siSUGP2-2
4247.66	-0.0107641	0.0903851	-0.119091	0.905203	0.944539	ENSG00000175115.13	siSUGP2-2
5800.84	0.975436	0.0904033	10.7898	3.84498e-27	4.59033e-25	ENSG00000175130.7	siSUGP2-2
311.595	-0.172383	0.182068	-0.94681	0.343736	0.502724	ENSG00000175137.11	siSUGP2-2
340.339	0.762375	0.204865	3.72135	0.000198163	0.00112479	ENSG00000175147.13	siSUGP2-2
1128.89	-0.0210783	0.0963638	-0.218737	0.826855	0.894696	ENSG00000175155.11	siSUGP2-2
137.276	0.5136	0.250607	2.04943	0.0404205	0.100376	ENSG00000175161.14	siSUGP2-2
3163.29	-0.327287	0.079854	-4.09856	4.15721e-05	0.000284866	ENSG00000175166.17	siSUGP2-2
1125.53	-0.189105	0.098905	-1.91199	0.0558778	0.129433	ENSG00000175170.17	siSUGP2-2
5792.68	-0.134318	0.078951	-1.70128	0.0888903	0.186111	ENSG00000175175.6	siSUGP2-2
329.344	0.0837803	0.183809	0.4558	0.648533	0.767942	ENSG00000175182.15	siSUGP2-2
2432.3	-0.202728	0.0943437	-2.14883	0.0316481	0.0831383	ENSG00000175183.10	siSUGP2-2
2070.19	-0.151704	0.0863083	-1.7577	0.0787983	0.169351	ENSG00000175193.14	siSUGP2-2
439.543	-0.297993	0.176308	-1.69018	0.090993	0.189381	ENSG00000175197.13	siSUGP2-2
7884.88	0.270703	0.0589788	4.58983	4.43606e-06	3.81096e-05	ENSG00000175198.17	siSUGP2-2
3039.32	0.0865998	0.0781515	1.1081	0.267818	0.422766	ENSG00000175203.17	siSUGP2-2
287.741	0.383324	0.176371	2.17339	0.0297507	0.0789946	ENSG00000175213.3	siSUGP2-2
2281.03	0.658424	0.081552	8.07368	6.82106e-16	2.70597e-14	ENSG00000175215.11	siSUGP2-2
10498.7	0.0493612	0.0623865	0.791216	0.428818	0.585441	ENSG00000175216.15	siSUGP2-2
991.42	0.759096	0.119431	6.35596	2.07126e-10	3.89284e-09	ENSG00000175220.12	siSUGP2-2
983.582	0.196508	0.11611	1.69242	0.0905652	0.188702	ENSG00000175221.16	siSUGP2-2
2075.94	0.196326	0.0875377	2.24275	0.0249126	0.0684646	ENSG00000175224.17	siSUGP2-2
42.6367	0.473431	0.458856	1.03176	0.302182	0.460106	ENSG00000175264.8	siSUGP2-2
6876.5	-0.195169	0.0748623	-2.60704	0.00913299	0.0302518	ENSG00000175265.19	siSUGP2-2
44.531	-0.102562	0.421179	-0.243512	0.807609	0.881403	ENSG00000175267.15	siSUGP2-2
602.734	0.0895735	0.126187	0.709846	0.4778	0.629336	ENSG00000175274.19	siSUGP2-2
407.271	-0.805736	0.151062	-5.33381	9.61752e-08	1.13539e-06	ENSG00000175279.22	siSUGP2-2
553.481	-0.0282234	0.129124	-0.218577	0.82698	0.894696	ENSG00000175283.8	siSUGP2-2
104.375	-0.132047	0.290843	-0.454015	0.649818	0.768819	ENSG00000175287.19	siSUGP2-2
996.203	0.356735	0.10698	3.3346	0.000854224	0.00401591	ENSG00000175305.18	siSUGP2-2
3718.29	0.0936675	0.0795544	1.1774	0.239035	0.390469	ENSG00000175309.15	siSUGP2-2
102.61	0.00710269	0.314865	0.0225579	0.982003	0.98967	ENSG00000175318.12	siSUGP2-2
2153.71	-0.11812	0.086441	-1.36648	0.171787	0.307849	ENSG00000175322.12	siSUGP2-2
891.555	0.155574	0.107387	1.44872	0.147416	0.274144	ENSG00000175324.10	siSUGP2-2
1649.55	0.327731	0.0931006	3.52018	0.000431259	0.00222399	ENSG00000175334.8	siSUGP2-2
1761.14	-0.00626064	0.0841811	-0.074371	0.940715	0.964552	ENSG00000175344.19	siSUGP2-2
380.334	-0.333759	0.201144	-1.6593	0.0970549	0.198809	ENSG00000175348.11	siSUGP2-2
389.921	0.651519	0.16262	4.00639	6.16533e-05	0.000401649	ENSG00000175352.12	siSUGP2-2
2017.4	-0.266664	0.080349	-3.31882	0.000903996	0.00421948	ENSG00000175354.20	siSUGP2-2
175.601	-0.709645	0.216853	-3.27247	0.00106614	0.00486817	ENSG00000175356.14	siSUGP2-2
930.987	0.0388564	0.108519	0.358062	0.720297	0.820682	ENSG00000175376.9	siSUGP2-2
4970.95	-0.0798708	0.077244	-1.03401	0.301133	0.459084	ENSG00000175387.16	siSUGP2-2
3362.46	0.167649	0.0780177	2.14886	0.0316452	0.0831383	ENSG00000175390.15	siSUGP2-2
736.524	0.125796	0.11336	1.10971	0.267126	0.421913	ENSG00000175395.16	siSUGP2-2
1990.4	0.227277	0.0935321	2.42993	0.0151016	0.0457328	ENSG00000175414.7	siSUGP2-2
983.443	-0.197186	0.103542	-1.9044	0.0568577	0.131187	ENSG00000175416.16	siSUGP2-2
320.324	0.245821	0.180706	1.36034	0.173723	0.310422	ENSG00000175445.17	siSUGP2-2
269.483	-0.366064	0.18354	-1.99446	0.0461013	0.111638	ENSG00000175449.15	siSUGP2-2
4201.64	-0.0533908	0.0808021	-0.66076	0.508766	0.657489	ENSG00000175455.16	siSUGP2-2
1350.64	-0.218526	0.0935114	-2.33689	0.019445	0.0560747	ENSG00000175467.15	siSUGP2-2
4249.71	-0.150832	0.0714523	-2.11095	0.0347765	0.0892993	ENSG00000175470.20	siSUGP2-2
7050.35	0.682214	0.0655175	10.4127	2.16983e-25	2.28949e-23	ENSG00000175471.20	siSUGP2-2
81.2186	0.157309	0.416021	0.378127	0.705337	0.809639	ENSG00000175482.9	siSUGP2-2
71.508	0.449018	0.384161	1.16883	0.242473	0.394716	ENSG00000175497.17	siSUGP2-2
46.2222	0.54493	0.447416	1.21795	0.223243	0.371765	ENSG00000175505.11	siSUGP2-2
90.4701	-0.236484	0.299282	-0.79017	0.429428	0.585928	ENSG00000175536.7	siSUGP2-2
1177.6	0.306134	0.117993	2.59451	0.00947259	0.0311615	ENSG00000175548.9	siSUGP2-2
395.651	-0.135548	0.156036	-0.868699	0.385012	0.543553	ENSG00000175550.8	siSUGP2-2
3894.82	0.0019212	0.0704196	0.0272821	0.978235	0.987516	ENSG00000175556.18	siSUGP2-2
55.9264	-0.793697	0.390992	-2.02996	0.042361	0.104238	ENSG00000175564.13	siSUGP2-2
832.409	0.274483	0.12036	2.28051	0.0225773	0.0633615	ENSG00000175567.12	siSUGP2-2
229.457	0.549704	0.215427	2.55169	0.01072	0.034516	ENSG00000175573.7	siSUGP2-2
869.703	-0.234729	0.122619	-1.91429	0.055583	0.128839	ENSG00000175575.13	siSUGP2-2
1028.27	-0.192835	0.100119	-1.92607	0.0540961	0.126191	ENSG00000175581.14	siSUGP2-2
3305.35	0.115739	0.0787781	1.46917	0.141786	0.266242	ENSG00000175582.20	siSUGP2-2
71.7343	-0.301023	0.360926	-0.83403	0.404264	0.562042	ENSG00000175591.12	siSUGP2-2
320.746	1.67967	0.197761	8.49344	2.00614e-17	9.4822e-16	ENSG00000175592.9	siSUGP2-2
1417.14	-0.0397436	0.0934557	-0.425267	0.670642	0.784081	ENSG00000175595.16	siSUGP2-2
2281.85	0.0849573	0.0814485	1.04308	0.296911	0.4542	ENSG00000175600.16	siSUGP2-2
440.521	-0.558457	0.144787	-3.8571	0.000114741	0.000698008	ENSG00000175602.4	siSUGP2-2
563.474	0.217321	0.135043	1.60927	0.107557	0.215241	ENSG00000175606.11	siSUGP2-2
1371.49	0.257387	0.0977583	2.6329	0.00846602	0.0283677	ENSG00000175611.15	siSUGP2-2
1338.22	0.231978	0.10898	2.12863	0.0332847	0.0862405	ENSG00000175634.15	siSUGP2-2
1350.58	0.86988	0.0945205	9.20308	3.47831e-20	2.16789e-18	ENSG00000175643.10	siSUGP2-2
3877.23	0.0787625	0.0844259	0.932919	0.350862	0.509978	ENSG00000175662.19	siSUGP2-2
335.212	0.00383262	0.172989	0.0221553	0.982324	0.989843	ENSG00000175691.9	siSUGP2-2
134.764	0.0347912	0.280559	0.124006	0.90131	0.942354	ENSG00000175697.11	siSUGP2-2
211.028	0.917568	0.210502	4.35895	1.30687e-05	0.000100613	ENSG00000175701.11	siSUGP2-2
110.705	0.750703	0.347464	2.16052	0.0307327	0.0811109	ENSG00000175707.10	siSUGP2-2
500.236	-0.455319	0.138209	-3.29442	0.000986234	0.00455153	ENSG00000175711.9	siSUGP2-2
6752.78	0.150029	0.0700603	2.14142	0.03224	0.0843015	ENSG00000175727.15	siSUGP2-2
60.2691	0.141587	0.371922	0.38069	0.703434	0.80826	ENSG00000175730.8	siSUGP2-2
98.9776	0.242419	0.288403	0.840556	0.400597	0.558872	ENSG00000175741.5	siSUGP2-2
1984.6	0.865946	0.0836229	10.3554	3.95661e-25	4.00847e-23	ENSG00000175745.15	siSUGP2-2
2062.37	0.121522	0.0860429	1.41234	0.15785	0.289086	ENSG00000175756.14	siSUGP2-2
1959.76	-0.227171	0.0884849	-2.56735	0.010248	0.0332437	ENSG00000175764.17	siSUGP2-2
1449.32	0.149855	0.095419	1.57049	0.116301	0.228354	ENSG00000175768.13	siSUGP2-2
546.931	-0.520315	0.130347	-3.99178	6.55802e-05	0.000424336	ENSG00000175772.12	siSUGP2-2
114.884	0.146526	0.26978	0.543132	0.587039	0.721073	ENSG00000175773.16	siSUGP2-2
69.2331	0.00201239	0.345802	0.00581949	0.995357	0.997278	ENSG00000175779.6	siSUGP2-2
1903.91	-0.114198	0.0890899	-1.28183	0.199904	0.343423	ENSG00000175782.11	siSUGP2-2
292.84	0.14692	0.183083	0.802474	0.422279	0.579468	ENSG00000175785.13	siSUGP2-2
733.272	-0.489688	0.121466	-4.0315	5.5423e-05	0.000366611	ENSG00000175787.18	siSUGP2-2
3476.28	-0.451039	0.0737594	-6.11501	9.65531e-10	1.61211e-08	ENSG00000175792.12	siSUGP2-2
50.188	0.584267	0.425776	1.37224	0.169988	0.305594	ENSG00000175793.12	siSUGP2-2
1729.1	0.138238	0.0939681	1.47112	0.141259	0.265529	ENSG00000175806.15	siSUGP2-2
106.878	-1.01414	0.275248	-3.68447	0.000229176	0.00127773	ENSG00000175820.4	siSUGP2-2
2876.32	0.420521	0.0878132	4.78881	1.67769e-06	1.58107e-05	ENSG00000175826.12	siSUGP2-2
600.118	2.99428	0.161043	18.5931	3.65396e-77	4.89034e-74	ENSG00000175832.13	siSUGP2-2
502.639	-0.344257	0.172867	-1.99145	0.0464313	0.112266	ENSG00000175854.15	siSUGP2-2
1067.24	-0.47218	0.120632	-3.91422	9.06985e-05	0.000562256	ENSG00000175866.16	siSUGP2-2
883.192	0.373262	0.115844	3.2221	0.00127255	0.00567814	ENSG00000175868.14	siSUGP2-2
60.1909	0.603331	0.391444	1.5413	0.123245	0.238603	ENSG00000175874.10	siSUGP2-2
197.221	0.500017	0.21885	2.28475	0.0223277	0.0628274	ENSG00000175879.9	siSUGP2-2
1222.73	-0.0294405	0.318489	-0.0924381	0.92635	0.956673	ENSG00000175886.10	siSUGP2-2
2632.26	0.313196	0.0914436	3.42502	0.000614764	0.00301385	ENSG00000175893.13	siSUGP2-2
69.9359	-0.645965	0.340544	-1.89686	0.0578459	0.132987	ENSG00000175894.18	siSUGP2-2
490.47	-0.206158	0.150142	-1.37308	0.169727	0.305254	ENSG00000175895.5	siSUGP2-2
113.594	0.397794	0.276805	1.43709	0.150693	0.278952	ENSG00000175906.5	siSUGP2-2
315.657	0.60038	0.201785	2.97535	0.00292653	0.0115306	ENSG00000175928.6	siSUGP2-2
5024.72	-0.157002	0.0696618	-2.25377	0.0242108	0.0668901	ENSG00000175931.13	siSUGP2-2
238.054	0.189939	0.190931	0.994805	0.319831	0.478946	ENSG00000175938.7	siSUGP2-2
2357.81	0.0845396	0.0761874	1.10963	0.26716	0.421937	ENSG00000175970.12	siSUGP2-2
1161.11	-0.0108305	0.0967489	-0.111945	0.910867	0.947886	ENSG00000175984.16	siSUGP2-2
47.9962	-0.795651	0.422008	-1.88539	0.0593768	0.135648	ENSG00000175985.10	siSUGP2-2
1917.61	0.199017	0.0810941	2.45415	0.014122	0.0432348	ENSG00000176014.13	siSUGP2-2
1103.12	-0.348579	0.106099	-3.2854	0.00101838	0.00468035	ENSG00000176018.13	siSUGP2-2
199.113	-0.614012	0.217462	-2.82353	0.00474977	0.0174263	ENSG00000176020.9	siSUGP2-2
1215.82	0.271847	0.0939428	2.89375	0.00380672	0.0144328	ENSG00000176022.7	siSUGP2-2
333.331	-0.0869406	0.178337	-0.487508	0.625898	0.750364	ENSG00000176024.18	siSUGP2-2
3785.63	-0.463987	0.0705245	-6.57909	4.7333e-11	9.82556e-10	ENSG00000176049.16	siSUGP2-2
719.372	0.167726	0.126216	1.32889	0.183886	0.323265	ENSG00000176055.10	siSUGP2-2
1329.34	-0.401684	0.102562	-3.91651	8.98395e-05	0.000557882	ENSG00000176058.13	siSUGP2-2
1800.68	0.172955	0.093819	1.8435	0.0652561	0.146129	ENSG00000176087.17	siSUGP2-2
74.0847	0.209957	0.392595	0.534791	0.592794	0.725549	ENSG00000176092.17	siSUGP2-2
2705.23	-0.416531	0.0854715	-4.87333	1.0973e-06	1.07032e-05	ENSG00000176095.12	siSUGP2-2
825.248	-0.0780184	0.117082	-0.666359	0.505182	0.654187	ENSG00000176101.12	siSUGP2-2
4360.36	0.0699459	0.0730571	0.957414	0.338358	0.497636	ENSG00000176102.13	siSUGP2-2
3488.69	-0.107322	0.0809422	-1.32591	0.184871	0.32457	ENSG00000176105.14	siSUGP2-2
601.295	0.404256	0.135804	2.97677	0.00291304	0.0114846	ENSG00000176108.9	siSUGP2-2
40.4655	0.106252	0.461082	0.230441	0.817749	0.88839	ENSG00000176115.9	siSUGP2-2
12806.6	0.215964	0.0598601	3.60781	0.000308791	0.00166256	ENSG00000176124.16	siSUGP2-2
138.079	-0.817306	0.273133	-2.99234	0.00276847	0.0109948	ENSG00000176125.7	siSUGP2-2
1619.97	0.23041	0.0951797	2.42079	0.0154869	0.0466939	ENSG00000176142.13	siSUGP2-2
2360.69	0.210326	0.0861788	2.44058	0.0146638	0.0446088	ENSG00000176148.16	siSUGP2-2
4087.23	-0.49656	0.0872136	-5.69361	1.24384e-08	1.76603e-07	ENSG00000176155.21	siSUGP2-2
37.3369	-0.752515	0.498152	-1.51062	0.130887	0.25023	ENSG00000176160.11	siSUGP2-2
945.382	-0.123564	0.139304	-0.887009	0.375074	0.533409	ENSG00000176165.13	siSUGP2-2
171.279	-0.239413	0.261721	-0.914765	0.360315	0.519208	ENSG00000176170.14	siSUGP2-2
971.637	-0.513152	0.147626	-3.47604	0.00050888	0.00256244	ENSG00000176171.12	siSUGP2-2
646.154	0.273591	0.141437	1.93437	0.0530676	0.1245	ENSG00000176182.6	siSUGP2-2
13784.2	1.18099	0.0867934	13.6069	3.64467e-42	1.21948e-39	ENSG00000176204.14	siSUGP2-2
4066.7	-0.151461	0.0709378	-2.13512	0.0327512	0.0851705	ENSG00000176208.9	siSUGP2-2
269.267	-0.224755	0.184853	-1.21586	0.224039	0.372724	ENSG00000176209.12	siSUGP2-2
1158.74	-0.0679	0.0986705	-0.688149	0.491359	0.64158	ENSG00000176222.10	siSUGP2-2
4310	0.0146805	0.0793097	0.185103	0.853148	0.911713	ENSG00000176225.15	siSUGP2-2
1005.88	0.53599	0.10627	5.04364	4.56768e-07	4.76226e-06	ENSG00000176244.7	siSUGP2-2
1394.47	-0.0758268	0.0997654	-0.760051	0.447224	0.601941	ENSG00000176248.9	siSUGP2-2
1460.63	-0.142364	0.0918847	-1.54937	0.121292	0.235608	ENSG00000176261.16	siSUGP2-2
1580.54	-0.223591	0.0927627	-2.41036	0.0159369	0.0477899	ENSG00000176273.15	siSUGP2-2
35.5478	-0.510412	0.473606	-1.07771	0.281161	0.437046	ENSG00000176289.4	siSUGP2-2
1206.94	0.269785	0.128606	2.09776	0.035926	0.0916035	ENSG00000176340.4	siSUGP2-2
390.22	-0.217182	0.165956	-1.30868	0.190644	0.33157	ENSG00000176371.14	siSUGP2-2
64.3411	-0.465311	0.388935	-1.19637	0.231551	0.381611	ENSG00000176383.9	siSUGP2-2
221.681	-0.0278396	0.217445	-0.12803	0.898125	0.940399	ENSG00000176386.9	siSUGP2-2
128.411	-0.535315	0.294044	-1.82052	0.0686792	0.15212	ENSG00000176387.7	siSUGP2-2
1299.67	-0.510905	0.094676	-5.39635	6.80102e-08	8.30659e-07	ENSG00000176390.12	siSUGP2-2
2630.18	-0.032044	0.0839005	-0.381928	0.702515	0.807673	ENSG00000176393.11	siSUGP2-2
947.445	-0.309001	0.107284	-2.88021	0.00397413	0.0149849	ENSG00000176396.11	siSUGP2-2
52.1127	0.765527	0.443869	1.72467	0.0845874	0.178712	ENSG00000176399.4	siSUGP2-2
257.908	-0.273238	0.186388	-1.46597	0.142657	0.267544	ENSG00000176401.6	siSUGP2-2
9386.59	0.543022	0.0716301	7.58092	3.43104e-14	1.11713e-12	ENSG00000176406.25	siSUGP2-2
2609.8	-0.164924	0.082935	-1.9886	0.0467458	0.112919	ENSG00000176407.18	siSUGP2-2
433.77	0.453912	0.148378	3.05915	0.00221965	0.00913769	ENSG00000176410.8	siSUGP2-2
1228.83	-0.387973	0.103486	-3.74904	0.000177515	0.00102359	ENSG00000176422.14	siSUGP2-2
75.2414	1.30097	0.365182	3.56254	0.00036729	0.00193211	ENSG00000176428.6	siSUGP2-2
692.08	0.108956	0.120071	0.907429	0.36418	0.523028	ENSG00000176438.13	siSUGP2-2
1896.09	-0.0843924	0.0886086	-0.952418	0.340885	0.500194	ENSG00000176444.20	siSUGP2-2
668.287	0.156647	0.141047	1.1106	0.26674	0.421588	ENSG00000176454.15	siSUGP2-2
2725.82	0.461334	0.0967719	4.76723	1.86772e-06	1.74035e-05	ENSG00000176463.14	siSUGP2-2
1944.02	-0.0582173	0.098784	-0.58934	0.555633	0.696947	ENSG00000176473.14	siSUGP2-2
704.319	-0.110992	0.127957	-0.867418	0.385713	0.54414	ENSG00000176476.9	siSUGP2-2
238.967	-0.360726	0.22335	-1.61507	0.106296	0.21313	ENSG00000176485.14	siSUGP2-2
760.409	-0.0871329	0.115183	-0.756473	0.449366	0.603845	ENSG00000176490.5	siSUGP2-2
744.295	0.220858	0.135279	1.63262	0.102549	0.20739	ENSG00000176531.12	siSUGP2-2
104.913	0.74617	0.316487	2.35766	0.0183904	0.0535642	ENSG00000176532.4	siSUGP2-2
644.92	-0.0779772	0.140082	-0.556654	0.577764	0.714103	ENSG00000176533.13	siSUGP2-2
1183.69	-0.192501	0.109899	-1.75162	0.0798385	0.171065	ENSG00000176542.10	siSUGP2-2
174.641	0.0751665	0.236827	0.317389	0.750948	0.843564	ENSG00000176571.13	siSUGP2-2
527.165	-0.0367748	0.137732	-0.267003	0.789467	0.869372	ENSG00000176593.9	siSUGP2-2
1159.01	0.175804	0.0956676	1.83765	0.066114	0.147617	ENSG00000176595.4	siSUGP2-2
645.813	-0.305821	0.120814	-2.53133	0.011363	0.0362092	ENSG00000176597.12	siSUGP2-2
10087.7	0.457697	0.0573219	7.98468	1.40884e-15	5.33911e-14	ENSG00000176619.13	siSUGP2-2
880.346	-0.18464	0.10586	-1.74419	0.0811259	0.173124	ENSG00000176623.12	siSUGP2-2
1584.8	0.314771	0.100171	3.14234	0.00167605	0.00720301	ENSG00000176624.12	siSUGP2-2
670.234	0.483687	0.120385	4.01785	5.87328e-05	0.000385225	ENSG00000176641.11	siSUGP2-2
8799.07	0.0163136	0.0594655	0.274336	0.783826	0.865288	ENSG00000176658.17	siSUGP2-2
3213.7	0.296644	0.0712537	4.16321	3.13804e-05	0.000222029	ENSG00000176681.15	siSUGP2-2
66.2404	1.03311	0.354146	2.91719	0.00353202	0.0135516	ENSG00000176692.8	siSUGP2-2
152.543	1.17338	0.239143	4.90659	9.26728e-07	9.1767e-06	ENSG00000176697.20	siSUGP2-2
508.828	0.0935247	0.134529	0.695198	0.486931	0.637468	ENSG00000176700.23	siSUGP2-2
73.6489	-0.535555	0.331246	-1.61679	0.105924	0.212542	ENSG00000176714.10	siSUGP2-2
3157.44	0.0298563	0.0983514	0.303568	0.761457	0.850363	ENSG00000176715.17	siSUGP2-2
45.4016	0.847211	0.494526	1.71318	0.0866795	0.182314	ENSG00000176720.6	siSUGP2-2
54.1916	-0.086027	0.396014	-0.217232	0.828027	0.895348	ENSG00000176723.10	siSUGP2-2
59.0171	0.475519	0.395328	1.20285	0.229036	0.378635	ENSG00000176728.11	siSUGP2-2
600.936	0.0899929	0.150807	0.596742	0.55068	0.693037	ENSG00000176731.12	siSUGP2-2
599.515	-0.0141696	0.124893	-0.113453	0.909671	0.947389	ENSG00000176749.9	siSUGP2-2
55.3252	-0.872149	0.386845	-2.25452	0.0241636	0.0667815	ENSG00000176769.9	siSUGP2-2
2449.66	0.629533	0.0782523	8.04491	8.63066e-16	3.3921e-14	ENSG00000176771.18	siSUGP2-2
1935.71	0.13103	0.0846025	1.54878	0.121436	0.235833	ENSG00000176783.15	siSUGP2-2
4907.02	0.431615	0.0645339	6.68818	2.25957e-11	4.92363e-10	ENSG00000176788.9	siSUGP2-2
3858.16	0.193951	0.0685731	2.82839	0.00467833	0.0172039	ENSG00000176809.11	siSUGP2-2
126.019	-0.0734711	0.260959	-0.281543	0.778294	0.862025	ENSG00000176826.16	siSUGP2-2
1637.41	-0.165804	0.0898722	-1.84489	0.0650537	0.1458	ENSG00000176834.14	siSUGP2-2
52.1458	-0.021861	0.391047	-0.0559037	0.955418	0.973254	ENSG00000176840.15	siSUGP2-2
450.189	0.630518	0.158618	3.97506	7.03616e-05	0.000451369	ENSG00000176842.16	siSUGP2-2
183.444	-0.526001	0.212988	-2.46963	0.0135254	0.0417855	ENSG00000176845.13	siSUGP2-2
2087	-0.453302	0.0986449	-4.59529	4.32142e-06	3.72506e-05	ENSG00000176853.16	siSUGP2-2
996.963	-0.00483963	0.119299	-0.0405672	0.967641	0.980871	ENSG00000176871.9	siSUGP2-2
3671.31	0.600125	0.0733363	8.18319	2.76428e-16	1.14483e-14	ENSG00000176890.16	siSUGP2-2
1565.38	0.0771431	0.126788	0.608443	0.542894	0.686248	ENSG00000176894.10	siSUGP2-2
161.695	-0.184125	0.225328	-0.817141	0.413848	0.571228	ENSG00000176896.9	siSUGP2-2
1813.83	-0.0709386	0.0931824	-0.761288	0.446485	0.601309	ENSG00000176903.5	siSUGP2-2
93.1505	-0.186039	0.320803	-0.579919	0.56197	0.701986	ENSG00000176909.13	siSUGP2-2
343.79	1.12131	0.188896	5.93613	2.91834e-09	4.56399e-08	ENSG00000176912.8	siSUGP2-2
4797.77	-0.196505	0.0676076	-2.90655	0.0036544	0.013951	ENSG00000176915.15	siSUGP2-2
193.702	0.191529	0.240323	0.796967	0.42547	0.582245	ENSG00000176927.16	siSUGP2-2
90.3065	0.48289	0.303008	1.59366	0.111013	0.220491	ENSG00000176928.7	siSUGP2-2
86.5855	-0.177782	0.315733	-0.563077	0.573383	0.710691	ENSG00000176933.5	siSUGP2-2
42.9792	-0.584332	0.462151	-1.26437	0.206096	0.351402	ENSG00000176945.18	siSUGP2-2
2269.14	-0.426762	0.0784376	-5.44078	5.30474e-08	6.60598e-07	ENSG00000176946.13	siSUGP2-2
4693.48	0.454548	0.0659908	6.88806	5.65599e-12	1.34921e-10	ENSG00000176953.13	siSUGP2-2
498.501	-0.352931	0.152764	-2.3103	0.0208717	0.0594009	ENSG00000176973.8	siSUGP2-2
2675.27	0.241226	0.0786272	3.06797	0.0021552	0.00892001	ENSG00000176974.22	siSUGP2-2
193.904	0.249967	0.218068	1.14628	0.251678	0.404756	ENSG00000176978.16	siSUGP2-2
38.5143	0.223059	0.530439	0.420518	0.674107	0.78686	ENSG00000176979.14	siSUGP2-2
3166.51	-0.0469234	0.0764611	-0.613689	0.539421	0.683795	ENSG00000176986.16	siSUGP2-2
2546.29	0.263071	0.0745012	3.5311	0.000413836	0.00214633	ENSG00000176994.11	siSUGP2-2
939.124	0.554402	0.116959	4.74015	2.13559e-06	1.96333e-05	ENSG00000177000.13	siSUGP2-2
110.141	0.289739	0.333852	0.867865	0.385468	0.543895	ENSG00000177025.3	siSUGP2-2
3652.4	0.148005	0.0894482	1.65464	0.0979972	0.200335	ENSG00000177030.19	siSUGP2-2
1824.69	-0.0425453	0.0889366	-0.478378	0.632381	0.755749	ENSG00000177034.18	siSUGP2-2
366.31	0.22456	0.172867	1.29903	0.193933	0.335648	ENSG00000177042.16	siSUGP2-2
522.809	0.0915686	0.144146	0.635248	0.525267	0.671473	ENSG00000177045.11	siSUGP2-2
2044.99	-0.34003	0.0854477	-3.97939	6.90917e-05	0.000444793	ENSG00000177051.6	siSUGP2-2
1611.44	-0.0649619	0.0850205	-0.764074	0.444823	0.599693	ENSG00000177054.14	siSUGP2-2
2026.29	-0.0514436	0.0805824	-0.638397	0.523215	0.669898	ENSG00000177058.12	siSUGP2-2
562.818	0.468624	0.132419	3.53894	0.000401733	0.00209166	ENSG00000177076.6	siSUGP2-2
1367.18	-0.289532	0.0914374	-3.16645	0.00154314	0.00670891	ENSG00000177082.13	siSUGP2-2
8220.23	0.473773	0.0609767	7.76973	7.86509e-15	2.77394e-13	ENSG00000177084.19	siSUGP2-2
285.984	1.659	0.188705	8.79152	1.47552e-18	7.83317e-17	ENSG00000177098.9	siSUGP2-2
151.336	0.69222	0.271902	2.54584	0.0109015	0.0349887	ENSG00000177103.15	siSUGP2-2
516.675	0.295104	0.139682	2.11269	0.0346272	0.0889699	ENSG00000177105.10	siSUGP2-2
436.184	0.168143	0.163732	1.02694	0.304448	0.462529	ENSG00000177106.17	siSUGP2-2
126.088	-0.409076	0.302	-1.35455	0.17556	0.312824	ENSG00000177108.5	siSUGP2-2
78.6195	0.172438	0.334138	0.516067	0.605808	0.734991	ENSG00000177112.10	siSUGP2-2
6752.49	0.309537	0.0610701	5.06856	4.00836e-07	4.23467e-06	ENSG00000177119.17	siSUGP2-2
935.329	-0.173742	0.111097	-1.56388	0.117846	0.230533	ENSG00000177125.6	siSUGP2-2
174.786	1.0414	0.261163	3.98756	6.67556e-05	0.000431173	ENSG00000177133.15	siSUGP2-2
1718.53	0.0949961	0.0924497	1.02754	0.304164	0.462291	ENSG00000177144.8	siSUGP2-2
1675.32	-0.488542	0.0940983	-5.19182	2.08244e-07	2.32664e-06	ENSG00000177150.13	siSUGP2-2
2058.18	0.0434803	0.0811823	0.535588	0.592243	0.725092	ENSG00000177156.11	siSUGP2-2
2680.07	0.673264	0.0932583	7.21935	5.2237e-13	1.45971e-11	ENSG00000177169.10	siSUGP2-2
40.4298	-0.0736609	0.477721	-0.154192	0.877458	0.927501	ENSG00000177173.5	siSUGP2-2
600.686	0.0787224	0.150287	0.523814	0.600408	0.731017	ENSG00000177181.15	siSUGP2-2
1544.67	-0.197592	0.0962014	-2.05395	0.0399809	0.0994497	ENSG00000177182.11	siSUGP2-2
6812.6	0.185737	0.0695418	2.67087	0.00756559	0.0258132	ENSG00000177189.14	siSUGP2-2
3221.62	-0.731665	0.072333	-10.1152	4.72889e-24	4.4048e-22	ENSG00000177192.14	siSUGP2-2
11069.2	-0.000496057	0.056693	-0.00874988	0.993019	0.995781	ENSG00000177200.18	siSUGP2-2
1845.12	0.101472	0.0903711	1.12284	0.261507	0.415876	ENSG00000177225.17	siSUGP2-2
43.6096	-0.544632	0.47876	-1.13759	0.255293	0.409064	ENSG00000177238.15	siSUGP2-2
943.37	-0.338348	0.110227	-3.06955	0.0021438	0.00887715	ENSG00000177239.16	siSUGP2-2
490.371	0.626824	0.159875	3.92072	8.82861e-05	0.000549309	ENSG00000177272.10	siSUGP2-2
1116.3	0.806295	0.109344	7.37395	1.6564e-13	4.9264e-12	ENSG00000177283.8	siSUGP2-2
63.0635	1.3575	0.396845	3.42074	0.000624517	0.00305283	ENSG00000177301.16	siSUGP2-2
4458.41	0.0894313	0.0656691	1.36185	0.173246	0.309787	ENSG00000177302.16	siSUGP2-2
863.274	0.301056	0.130728	2.30293	0.021283	0.0603351	ENSG00000177303.10	siSUGP2-2
1437.5	0.402596	0.106186	3.79141	0.000149795	0.000884543	ENSG00000177311.12	siSUGP2-2
425.987	0.388335	0.155546	2.49659	0.0125395	0.0393323	ENSG00000177352.10	siSUGP2-2
383.704	0.385582	0.162534	2.37232	0.0176768	0.0519006	ENSG00000177359.23	siSUGP2-2
856.019	0.111848	0.111297	1.00496	0.314918	0.473625	ENSG00000177370.5	siSUGP2-2
166.788	1.00235	0.246838	4.06077	4.89116e-05	0.000329127	ENSG00000177374.13	siSUGP2-2
465.39	-0.181162	0.159459	-1.1361	0.255913	0.40978	ENSG00000177380.14	siSUGP2-2
921.237	0.0186214	0.106803	0.174352	0.861589	0.916959	ENSG00000177383.5	siSUGP2-2
28.8499	-0.736973	0.564778	-1.30489	0.191931	0.333147	ENSG00000177398.19	siSUGP2-2
195.295	0.2575	0.240201	1.07202	0.283712	0.439775	ENSG00000177406.6	siSUGP2-2
4038.76	0.023672	0.0708947	0.333904	0.738452	0.834767	ENSG00000177410.14	siSUGP2-2
8891.06	-0.185519	0.0627944	-2.95439	0.00313287	0.0122299	ENSG00000177425.11	siSUGP2-2
528.991	0.15066	0.137556	1.09527	0.2734	0.428863	ENSG00000177426.22	siSUGP2-2
198.871	0.0167008	0.230419	0.0724799	0.94222	0.965261	ENSG00000177427.13	siSUGP2-2
198.858	-0.528348	0.204475	-2.58393	0.00976818	0.0319808	ENSG00000177453.7	siSUGP2-2
217.638	0.0243497	0.214041	0.113762	0.909427	0.947313	ENSG00000177459.11	siSUGP2-2
4953.83	-0.0162026	0.0679848	-0.238328	0.811627	0.884232	ENSG00000177463.16	siSUGP2-2
1234.88	0.287337	0.101046	2.84362	0.00446047	0.0165512	ENSG00000177469.13	siSUGP2-2
4362	-0.47535	0.0663292	-7.16653	7.69232e-13	2.08537e-11	ENSG00000177479.20	siSUGP2-2
54.559	0.0597375	0.383047	0.155954	0.87607	0.926418	ENSG00000177483.12	siSUGP2-2
2146.27	0.108442	0.0859879	1.26114	0.207259	0.352724	ENSG00000177485.7	siSUGP2-2
816.485	0.337265	0.110331	3.05684	0.00223683	0.00919243	ENSG00000177508.12	siSUGP2-2
410.891	1.01456	0.170066	5.9657	2.43584e-09	3.83535e-08	ENSG00000177519.4	siSUGP2-2
667.572	-0.0894021	0.125425	-0.712791	0.475975	0.627778	ENSG00000177542.11	siSUGP2-2
271.06	-0.699157	0.19923	-3.5093	0.000449282	0.00230365	ENSG00000177548.13	siSUGP2-2
1026.68	-0.0862494	0.105393	-0.818358	0.413153	0.570672	ENSG00000177556.12	siSUGP2-2
7957.15	-0.249016	0.0629317	-3.95693	7.5919e-05	0.000480354	ENSG00000177565.19	siSUGP2-2
3250.07	0.0138766	0.072638	0.191038	0.848496	0.908642	ENSG00000177570.15	siSUGP2-2
733.181	-0.0913948	0.126155	-0.724464	0.468781	0.621356	ENSG00000177576.12	siSUGP2-2
814.099	0.829282	0.11681	7.09942	1.25277e-12	3.29098e-11	ENSG00000177595.19	siSUGP2-2
87.8569	0.927976	0.325005	2.85526	0.00430012	0.0160405	ENSG00000177599.13	siSUGP2-2
4909.79	-0.264137	0.0862906	-3.06101	0.00220588	0.00909278	ENSG00000177600.10	siSUGP2-2
751.593	-0.369873	0.118749	-3.11473	0.00184111	0.00779253	ENSG00000177602.5	siSUGP2-2
7737.62	-0.16035	0.0589083	-2.72203	0.00648824	0.0226603	ENSG00000177606.9	siSUGP2-2
858.211	-0.673357	0.119326	-5.64298	1.6713e-08	2.31605e-07	ENSG00000177613.9	siSUGP2-2
1980.95	-0.052575	0.085854	-0.612376	0.540289	0.684452	ENSG00000177614.11	siSUGP2-2
1230.29	-0.0998566	0.0959835	-1.04035	0.298176	0.455551	ENSG00000177628.16	siSUGP2-2
1233.05	-0.508138	0.0961607	-5.28426	1.26217e-07	1.46622e-06	ENSG00000177640.17	siSUGP2-2
2945.24	-0.147326	0.0723792	-2.03547	0.041804	0.103097	ENSG00000177646.20	siSUGP2-2
630.189	-0.269784	0.127376	-2.11801	0.0341742	0.0880884	ENSG00000177663.15	siSUGP2-2
2043.76	-0.111502	0.0971317	-1.14795	0.250989	0.404104	ENSG00000177666.17	siSUGP2-2
873.759	-0.251477	0.106441	-2.36259	0.0181476	0.0529822	ENSG00000177674.16	siSUGP2-2
50.8688	0.420838	0.402459	1.04567	0.295715	0.4528	ENSG00000177675.9	siSUGP2-2
116.691	0.0500237	0.260617	0.191943	0.847787	0.908256	ENSG00000177679.16	siSUGP2-2
1219.93	-0.285766	0.103115	-2.77132	0.00558288	0.019956	ENSG00000177683.14	siSUGP2-2
43.852	0.306638	0.447262	0.68559	0.492972	0.643083	ENSG00000177685.17	siSUGP2-2
45.7505	0.334123	0.474881	0.703593	0.481686	0.632678	ENSG00000177688.7	siSUGP2-2
103.579	-0.0341395	0.31067	-0.10989	0.912496	0.948646	ENSG00000177692.13	siSUGP2-2
924.546	0.50424	0.1279	3.94245	8.06537e-05	0.000506945	ENSG00000177694.16	siSUGP2-2
1765.91	0.0176398	0.0912224	0.193371	0.846668	0.907507	ENSG00000177697.19	siSUGP2-2
1594.51	0.366819	0.105628	3.47273	0.000515189	0.00259051	ENSG00000177700.6	siSUGP2-2
1409.62	-0.137907	0.095411	-1.4454	0.148346	0.27531	ENSG00000177706.9	siSUGP2-2
79.2789	1.02931	0.323427	3.18251	0.00146006	0.00638705	ENSG00000177707.11	siSUGP2-2
149.748	0.773495	0.281138	2.7513	0.00593594	0.0210043	ENSG00000177721.5	siSUGP2-2
1543.15	-0.236757	0.0893206	-2.65064	0.00803396	0.0271742	ENSG00000177728.17	siSUGP2-2
4018.93	0.122708	0.0837103	1.46587	0.142684	0.267575	ENSG00000177731.16	siSUGP2-2
2198.67	0.147372	0.0886635	1.66215	0.0964829	0.197988	ENSG00000177732.9	siSUGP2-2
6735.86	0.393138	0.0788722	4.98449	6.21243e-07	6.34441e-06	ENSG00000177733.8	siSUGP2-2
1854.05	0.41225	0.0849355	4.85369	1.21186e-06	1.17218e-05	ENSG00000177738.7	siSUGP2-2
79.5332	0.0550142	0.346258	0.158882	0.873762	0.925093	ENSG00000177752.15	siSUGP2-2
571.124	0.142286	0.131722	1.0802	0.280053	0.43567	ENSG00000177788.7	siSUGP2-2
1156.83	0.0043475	0.0977192	0.0444897	0.964514	0.978904	ENSG00000177807.11	siSUGP2-2
414.051	0.117671	0.159335	0.738515	0.460202	0.613787	ENSG00000177822.11	siSUGP2-2
1648.16	-0.29349	0.123609	-2.37435	0.01758	0.0516812	ENSG00000177830.18	siSUGP2-2
1467.53	-0.0741273	0.0885773	-0.836865	0.402668	0.560685	ENSG00000177842.12	siSUGP2-2
5466.59	0.100723	0.0694198	1.45092	0.146801	0.27332	ENSG00000177853.15	siSUGP2-2
275.805	0.213888	0.219142	0.976024	0.329052	0.488042	ENSG00000177854.8	siSUGP2-2
277.669	0.03288	0.236999	0.138735	0.88966	0.935263	ENSG00000177855.8	siSUGP2-2
271.361	0.154703	0.182811	0.846241	0.397418	0.555821	ENSG00000177868.12	siSUGP2-2
445.176	-0.310433	0.147131	-2.10991	0.0348658	0.0894654	ENSG00000177873.14	siSUGP2-2
3775.26	0.108676	0.0776521	1.39953	0.161656	0.294255	ENSG00000177879.17	siSUGP2-2
4488.66	-0.500266	0.076431	-6.54532	5.93664e-11	1.21158e-09	ENSG00000177885.15	siSUGP2-2
1025.18	-0.29125	0.123988	-2.34901	0.0188235	0.0546169	ENSG00000177888.8	siSUGP2-2
5144.2	0.198568	0.0636671	3.11885	0.00181557	0.00769983	ENSG00000177889.10	siSUGP2-2
1983.45	0.54479	0.0854484	6.37566	1.82176e-10	3.44459e-09	ENSG00000177917.12	siSUGP2-2
388.681	0.223721	0.175425	1.27531	0.202199	0.346454	ENSG00000177932.7	siSUGP2-2
221.692	0.242449	0.256879	0.943826	0.345259	0.504371	ENSG00000177943.14	siSUGP2-2
426.393	0.436413	0.145857	2.99207	0.00277094	0.0109994	ENSG00000177946.8	siSUGP2-2
1153.83	0.169541	0.120999	1.40118	0.161161	0.293544	ENSG00000177951.18	siSUGP2-2
5221.3	0.305591	0.0799485	3.82234	0.000132189	0.000790368	ENSG00000177954.14	siSUGP2-2
1704.14	0.534813	0.090076	5.93735	2.89662e-09	4.53282e-08	ENSG00000177963.15	siSUGP2-2
1403.52	0.357723	0.0997093	3.58766	0.000333665	0.0017784	ENSG00000177971.9	siSUGP2-2
637.444	0.0524794	0.14196	0.369679	0.711622	0.814211	ENSG00000177981.11	siSUGP2-2
2732.34	-0.076519	0.0787535	-0.971627	0.331236	0.490392	ENSG00000177990.12	siSUGP2-2
117.412	-0.0293411	0.277373	-0.105782	0.915755	0.950673	ENSG00000178026.13	siSUGP2-2
1121.62	0.217362	0.102784	2.11475	0.0344509	0.0886154	ENSG00000178028.14	siSUGP2-2
680.541	0.529774	0.128179	4.13308	3.57926e-05	0.000249225	ENSG00000178031.18	siSUGP2-2
98.3488	0.89912	0.296559	3.03184	0.00243067	0.00986901	ENSG00000178033.6	siSUGP2-2
3642.5	0.0729087	0.0684222	1.06557	0.286618	0.442956	ENSG00000178035.13	siSUGP2-2
53.6573	-0.301346	0.421337	-0.715214	0.474477	0.626322	ENSG00000178038.17	siSUGP2-2
461.698	0.0281244	0.160552	0.175173	0.860944	0.916623	ENSG00000178053.21	siSUGP2-2
1327.18	0.0153687	0.105938	0.145073	0.884653	0.932045	ENSG00000178057.15	siSUGP2-2
1360.79	-0.119973	0.105899	-1.1329	0.257257	0.411148	ENSG00000178074.6	siSUGP2-2
296.166	0.304019	0.177123	1.71643	0.0860837	0.181256	ENSG00000178075.20	siSUGP2-2
745.253	0.0621192	0.11786	0.527059	0.598153	0.729342	ENSG00000178081.13	siSUGP2-2
627.598	0.154289	0.124822	1.23607	0.216432	0.364021	ENSG00000178082.6	siSUGP2-2
36.705	-0.517403	0.501182	-1.03237	0.301901	0.45984	ENSG00000178093.14	siSUGP2-2
186.248	-0.286688	0.225154	-1.2733	0.202913	0.347349	ENSG00000178096.9	siSUGP2-2
7822.57	0.0403045	0.0633083	0.636639	0.52436	0.670864	ENSG00000178104.22	siSUGP2-2
5452.17	0.0318607	0.0705226	0.451779	0.651428	0.7699	ENSG00000178105.12	siSUGP2-2
93.8928	-0.161801	0.307955	-0.525404	0.599302	0.730289	ENSG00000178115.12	siSUGP2-2
567.52	-0.108314	0.139154	-0.778372	0.43635	0.592321	ENSG00000178125.15	siSUGP2-2
2463.44	-0.0338075	0.0810381	-0.41718	0.676547	0.788736	ENSG00000178127.13	siSUGP2-2
734.267	-0.754511	0.139933	-5.39194	6.97024e-08	8.47663e-07	ENSG00000178146.9	siSUGP2-2
421.812	-0.00114557	0.16211	-0.00706664	0.994362	0.996622	ENSG00000178149.17	siSUGP2-2
1470.35	0.633669	0.0886121	7.15105	8.6118e-13	2.3149e-11	ENSG00000178163.8	siSUGP2-2
3654.97	-0.214154	0.0773092	-2.7701	0.00560388	0.0200226	ENSG00000178177.17	siSUGP2-2
1042.67	0.196038	0.106894	1.83395	0.0666621	0.148571	ENSG00000178184.16	siSUGP2-2
1868.49	-0.0876745	0.08999	-0.974269	0.329923	0.488876	ENSG00000178188.16	siSUGP2-2
175.627	0.373517	0.231246	1.61524	0.10626	0.213081	ENSG00000178201.5	siSUGP2-2
1975.43	0.344271	0.100495	3.42574	0.000613132	0.00300701	ENSG00000178202.14	siSUGP2-2
2163.24	-0.183486	0.0856924	-2.14121	0.0322568	0.0843279	ENSG00000178209.17	siSUGP2-2
121.85	-0.104065	0.295967	-0.351611	0.72513	0.824362	ENSG00000178217.15	siSUGP2-2
956.834	0.227387	0.10797	2.10602	0.0352022	0.0901286	ENSG00000178229.8	siSUGP2-2
3859.25	0.0308899	0.0686331	0.450073	0.652658	0.770887	ENSG00000178234.13	siSUGP2-2
2741	0.0300284	0.0745996	0.402527	0.687296	0.79623	ENSG00000178252.19	siSUGP2-2
1743.94	-0.405197	0.0945106	-4.28732	1.80843e-05	0.000134503	ENSG00000178295.15	siSUGP2-2
43.4993	-0.386085	0.4291	-0.899757	0.368249	0.527029	ENSG00000178297.15	siSUGP2-2
54.2489	0.585626	0.456246	1.28358	0.199291	0.342555	ENSG00000178301.4	siSUGP2-2
1105.16	-0.202012	0.111053	-1.81905	0.0689039	0.15257	ENSG00000178307.10	siSUGP2-2
1598.54	0.126268	0.0950082	1.32902	0.183842	0.323219	ENSG00000178338.11	siSUGP2-2
48.4513	1.49526	0.501957	2.97887	0.00289316	0.0114169	ENSG00000178343.5	siSUGP2-2
215.53	0.0234285	0.197209	0.1188	0.905434	0.944663	ENSG00000178381.13	siSUGP2-2
2669.94	0.137557	0.0732305	1.87841	0.0603249	0.137295	ENSG00000178385.15	siSUGP2-2
1190.25	0.389088	0.121134	3.21204	0.00131796	0.00585505	ENSG00000178386.13	siSUGP2-2
468.537	-0.0664465	0.148018	-0.448907	0.653499	0.771371	ENSG00000178397.13	siSUGP2-2
283.149	0.449598	0.177716	2.52987	0.0114104	0.0363363	ENSG00000178401.16	siSUGP2-2
143.386	0.600013	0.277637	2.16114	0.0306843	0.0810045	ENSG00000178404.11	siSUGP2-2
1640.7	-0.0560196	0.089823	-0.623666	0.532847	0.678608	ENSG00000178409.14	siSUGP2-2
159.04	-1.03013	0.229667	-4.48534	7.27982e-06	5.95045e-05	ENSG00000178412.4	siSUGP2-2
4400.55	-0.0499109	0.0724024	-0.689355	0.4906	0.640765	ENSG00000178425.14	siSUGP2-2
1359.63	-0.511552	0.0998012	-5.12571	2.96421e-07	3.21223e-06	ENSG00000178429.9	siSUGP2-2
9431.15	-0.21806	0.067467	-3.2321	0.00122886	0.00550249	ENSG00000178440.9	siSUGP2-2
2197.92	-0.0148642	0.0823615	-0.180475	0.85678	0.913886	ENSG00000178445.10	siSUGP2-2
447.459	-0.336822	0.156213	-2.15617	0.0310702	0.0818148	ENSG00000178449.9	siSUGP2-2
2421.93	0.354999	0.0902627	3.93296	8.39078e-05	0.000523991	ENSG00000178458.5	siSUGP2-2
3508.83	0.0191094	0.0770132	0.248132	0.804032	0.87946	ENSG00000178464.6	siSUGP2-2
851.488	-0.181554	0.132147	-1.37387	0.169481	0.30492	ENSG00000178467.18	siSUGP2-2
806.863	0.300189	0.130109	2.30721	0.0210431	0.0597948	ENSG00000178498.16	siSUGP2-2
2048.64	0.116567	0.104553	1.11491	0.264887	0.419643	ENSG00000178502.6	siSUGP2-2
48.3973	0.349929	0.488969	0.715647	0.474209	0.626132	ENSG00000178522.15	siSUGP2-2
703.162	-0.350744	0.130171	-2.69449	0.00704957	0.02433	ENSG00000178531.6	siSUGP2-2
233.006	-0.476535	0.192777	-2.47195	0.0134378	0.0415846	ENSG00000178537.10	siSUGP2-2
2005.9	0.218394	0.087443	2.49756	0.0125053	0.0392414	ENSG00000178538.10	siSUGP2-2
1353.37	0.0621143	0.0990847	0.626881	0.530737	0.676599	ENSG00000178567.8	siSUGP2-2
45213.5	0.376124	0.161622	2.32718	0.0199556	0.0572614	ENSG00000178568.16	siSUGP2-2
824.589	1.30605	0.11656	11.205	3.8557e-29	5.57083e-27	ENSG00000178573.7	siSUGP2-2
1047.63	0.146492	0.10953	1.33745	0.181074	0.319634	ENSG00000178585.15	siSUGP2-2
1197.06	-0.205965	0.107426	-1.91728	0.0552026	0.128196	ENSG00000178605.15	siSUGP2-2
854.45	-0.176391	0.118325	-1.49073	0.136031	0.25776	ENSG00000178607.17	siSUGP2-2
124.459	0.00320019	0.267919	0.0119446	0.99047	0.99437	ENSG00000178623.13	siSUGP2-2
39.6213	-0.13422	0.500075	-0.268399	0.788392	0.868557	ENSG00000178631.7	siSUGP2-2
112.649	0.50908	0.305542	1.66616	0.0956823	0.19675	ENSG00000178660.6	siSUGP2-2
2276.15	-0.132331	0.0790088	-1.67489	0.0939568	0.194278	ENSG00000178662.16	siSUGP2-2
484.5	0.054009	0.144415	0.373985	0.708416	0.811748	ENSG00000178665.16	siSUGP2-2
7365.33	0.0221094	0.0687833	0.321435	0.747881	0.841498	ENSG00000178691.12	siSUGP2-2
1286.3	-0.320311	0.0979388	-3.27052	0.00107351	0.00489392	ENSG00000178694.10	siSUGP2-2
2093.82	-0.0215534	0.0998896	-0.215773	0.829165	0.896171	ENSG00000178695.6	siSUGP2-2
145.251	0.230584	0.275145	0.838043	0.402006	0.560242	ENSG00000178700.9	siSUGP2-2
121.886	0.132679	0.316097	0.419743	0.674673	0.787238	ENSG00000178718.7	siSUGP2-2
1103.54	-0.700093	0.100645	-6.95609	3.4984e-12	8.66221e-11	ENSG00000178719.17	siSUGP2-2
38.5398	-0.906391	0.487077	-1.86088	0.0627615	0.141825	ENSG00000178726.7	siSUGP2-2
3172.88	-0.127255	0.0792935	-1.60486	0.108526	0.216583	ENSG00000178741.12	siSUGP2-2
386.899	-0.275048	0.152299	-1.80597	0.0709232	0.156013	ENSG00000178752.16	siSUGP2-2
1382.78	0.0362091	0.0994521	0.364086	0.715794	0.817329	ENSG00000178761.15	siSUGP2-2
4356.85	0.0575949	0.0759502	0.758325	0.448256	0.602896	ENSG00000178764.8	siSUGP2-2
118.585	-0.412816	0.274971	-1.50131	0.133276	0.253787	ENSG00000178773.15	siSUGP2-2
2018.4	-0.539405	0.0899454	-5.99702	2.00966e-09	3.19998e-08	ENSG00000178802.18	siSUGP2-2
31.6146	-0.371031	0.557292	-0.665774	0.505556	0.654529	ENSG00000178803.13	siSUGP2-2
367.525	-0.47123	0.167389	-2.81518	0.004875	0.0177985	ENSG00000178809.12	siSUGP2-2
105.481	0.475545	0.315923	1.50526	0.132258	0.25234	ENSG00000178852.16	siSUGP2-2
4987.98	0.022706	0.069519	0.326615	0.743959	0.838681	ENSG00000178878.13	siSUGP2-2
8914.5	0.183328	0.0613272	2.98935	0.00279575	0.0110789	ENSG00000178882.15	siSUGP2-2
544.038	0.269637	0.145354	1.85504	0.0635909	0.143381	ENSG00000178896.9	siSUGP2-2
7846.72	-0.0424884	0.0623736	-0.681191	0.49575	0.645275	ENSG00000178904.19	siSUGP2-2
2634.78	0.470568	0.0974922	4.82673	1.38795e-06	1.32785e-05	ENSG00000178913.9	siSUGP2-2
849.857	0.281851	0.113468	2.48397	0.0129927	0.040499	ENSG00000178917.19	siSUGP2-2
170.655	0.127415	0.240392	0.530028	0.596093	0.727912	ENSG00000178919.9	siSUGP2-2
4214.73	-0.132895	0.0734473	-1.8094	0.0703892	0.155069	ENSG00000178921.14	siSUGP2-2
307.185	-0.120893	0.183426	-0.65908	0.509844	0.658357	ENSG00000178922.18	siSUGP2-2
787.227	0.0105508	0.120691	0.0874199	0.930338	0.958844	ENSG00000178927.19	siSUGP2-2
568.381	-0.313833	0.128926	-2.43421	0.0149245	0.0452666	ENSG00000178935.5	siSUGP2-2
213.483	0.578238	0.202006	2.86248	0.00420338	0.015728	ENSG00000178947.9	siSUGP2-2
2615.84	0.138741	0.0869158	1.59627	0.110428	0.219518	ENSG00000178950.18	siSUGP2-2
3310.46	-0.360307	0.0757092	-4.75908	1.94473e-06	1.8022e-05	ENSG00000178951.9	siSUGP2-2
6721.21	-0.135474	0.0724916	-1.86882	0.0616477	0.139768	ENSG00000178952.11	siSUGP2-2
759.691	-0.151667	0.136387	-1.11204	0.266122	0.420963	ENSG00000178966.17	siSUGP2-2
734.624	0.30846	0.125039	2.4669	0.0136287	0.042023	ENSG00000178971.17	siSUGP2-2
2910.06	-0.151674	0.0787366	-1.92635	0.0540604	0.126135	ENSG00000178974.11	siSUGP2-2
743.854	0.311667	0.118045	2.64024	0.00828479	0.0278688	ENSG00000178980.16	siSUGP2-2
7179.14	-0.0299484	0.0606942	-0.49343	0.621708	0.747102	ENSG00000178982.10	siSUGP2-2
579.69	0.320038	0.169614	1.88686	0.0591789	0.135317	ENSG00000178988.11	siSUGP2-2
1284.61	-0.0215552	0.0925381	-0.232933	0.815813	0.886893	ENSG00000178996.14	siSUGP2-2
2269.64	-0.109144	0.0944929	-1.15505	0.248068	0.401102	ENSG00000178999.13	siSUGP2-2
187.032	-0.104068	0.236977	-0.439147	0.660555	0.776333	ENSG00000179008.9	siSUGP2-2
3576.67	0.0395739	0.100659	0.393148	0.69421	0.801683	ENSG00000179010.16	siSUGP2-2
895.193	0.40395	0.109828	3.67801	0.00023506	0.00130681	ENSG00000179021.10	siSUGP2-2
599.839	0.134836	0.141972	0.949738	0.342245	0.501403	ENSG00000179029.15	siSUGP2-2
690.631	-0.282398	0.131889	-2.14117	0.0322602	0.0843282	ENSG00000179041.4	siSUGP2-2
14022.9	-0.104583	0.0589074	-1.77538	0.0758353	0.164765	ENSG00000179051.14	siSUGP2-2
55.6782	-0.432656	0.41283	-1.04802	0.294627	0.451493	ENSG00000179066.8	siSUGP2-2
39.951	0.0231191	0.488736	0.0473039	0.962271	0.977557	ENSG00000179071.5	siSUGP2-2
218.114	0.444467	0.215445	2.06302	0.0391106	0.0977822	ENSG00000179085.8	siSUGP2-2
49.2982	0.860248	0.437403	1.96672	0.0492156	0.117445	ENSG00000179088.16	siSUGP2-2
1460.06	0.136894	0.09949	1.37596	0.168833	0.304244	ENSG00000179091.5	siSUGP2-2
599.393	-0.385265	0.138159	-2.78856	0.00529427	0.0190718	ENSG00000179094.17	siSUGP2-2
234.217	1.57175	0.205599	7.64476	2.09341e-14	7.03214e-13	ENSG00000179097.7	siSUGP2-2
1708.57	0.487947	0.0905525	5.38856	7.10254e-08	8.6087e-07	ENSG00000179101.5	siSUGP2-2
6227.29	0.167033	0.0627219	2.66307	0.00774317	0.0263307	ENSG00000179104.9	siSUGP2-2
139.744	-0.0500865	0.293915	-0.170412	0.864686	0.918736	ENSG00000179111.9	siSUGP2-2
4770.93	0.189528	0.0704095	2.6918	0.00710672	0.0244863	ENSG00000179115.11	siSUGP2-2
1172.28	-0.15499	0.10223	-1.51609	0.129496	0.248225	ENSG00000179119.15	siSUGP2-2
70.5727	-0.71047	0.350992	-2.02418	0.042952	0.105426	ENSG00000179133.15	siSUGP2-2
11042.5	-0.0509037	0.0645369	-0.788753	0.430256	0.586585	ENSG00000179134.16	siSUGP2-2
45.9121	0.00756736	0.424391	0.0178311	0.985774	0.992127	ENSG00000179148.11	siSUGP2-2
4252.24	-0.194573	0.067717	-2.87332	0.00406184	0.0152782	ENSG00000179151.13	siSUGP2-2
1721.41	0.00286368	0.092552	0.0309413	0.975316	0.985744	ENSG00000179152.20	siSUGP2-2
472.032	-0.120011	0.151162	-0.793921	0.427241	0.583901	ENSG00000179163.12	siSUGP2-2
30.8474	0.389413	0.551929	0.705549	0.480468	0.631902	ENSG00000179172.10	siSUGP2-2
8471.45	0.187245	0.0614442	3.0474	0.00230828	0.00944292	ENSG00000179195.16	siSUGP2-2
18362.5	-0.145189	0.0563402	-2.57701	0.00996581	0.0325106	ENSG00000179218.15	siSUGP2-2
3769.8	0.253864	0.0727552	3.48928	0.000484318	0.00245725	ENSG00000179222.18	siSUGP2-2
474.13	0.186178	0.138387	1.34534	0.178515	0.316713	ENSG00000179240.13	siSUGP2-2
5386.08	-0.198072	0.0811811	-2.43987	0.0146923	0.0446744	ENSG00000179241.13	siSUGP2-2
7316.52	1.08371	0.185422	5.8446	5.07789e-09	7.62704e-08	ENSG00000179242.16	siSUGP2-2
4470.97	-0.0788156	0.0869515	-0.906432	0.364707	0.523453	ENSG00000179262.10	siSUGP2-2
1611.49	0.217408	0.090991	2.38933	0.0168792	0.0500491	ENSG00000179271.3	siSUGP2-2
55.0448	-0.270164	0.422514	-0.639422	0.522549	0.669415	ENSG00000179284.6	siSUGP2-2
9767.68	-0.196741	0.0708407	-2.77723	0.00548239	0.0196465	ENSG00000179295.19	siSUGP2-2
45.3663	-0.212325	0.449141	-0.472735	0.636402	0.758827	ENSG00000179299.17	siSUGP2-2
963.319	0.116804	0.121749	0.959379	0.337368	0.496552	ENSG00000179304.18	siSUGP2-2
1545.19	0.07348	0.0916314	0.801909	0.422605	0.579666	ENSG00000179314.17	siSUGP2-2
666.225	-0.741562	0.131631	-5.63364	1.76446e-08	2.4319e-07	ENSG00000179331.3	siSUGP2-2
2123.09	0.217384	0.0809298	2.68608	0.0072295	0.0248324	ENSG00000179335.20	siSUGP2-2
500.83	0.854924	0.141957	6.02242	1.71833e-09	2.76554e-08	ENSG00000179344.17	siSUGP2-2
503.861	-0.132139	0.176359	-0.749259	0.453701	0.607987	ENSG00000179348.13	siSUGP2-2
3019.17	0.0683376	0.0767498	0.890394	0.373254	0.531765	ENSG00000179361.18	siSUGP2-2
72.5272	0.910971	0.383427	2.37587	0.0175077	0.0515161	ENSG00000179362.15	siSUGP2-2
2724.03	-0.0736171	0.106731	-0.689747	0.490353	0.640521	ENSG00000179364.15	siSUGP2-2
1416.22	0.161864	0.107688	1.50309	0.132817	0.253217	ENSG00000179387.10	siSUGP2-2
170.435	0.501045	0.238992	2.0965	0.0360381	0.0917973	ENSG00000179388.9	siSUGP2-2
1488.35	-0.295909	0.0868858	-3.40573	0.000659885	0.003206	ENSG00000179397.18	siSUGP2-2
788.04	0.0146584	0.112088	0.130776	0.895953	0.939118	ENSG00000179399.16	siSUGP2-2
152.614	-0.429032	0.247542	-1.73317	0.0830656	0.176214	ENSG00000179403.12	siSUGP2-2
2133.79	0.355186	0.0941805	3.77134	0.000162376	0.000946596	ENSG00000179406.11	siSUGP2-2
2925.79	0.0853727	0.0919479	0.928491	0.353153	0.511991	ENSG00000179409.11	siSUGP2-2
870.639	0.567923	0.108089	5.25421	1.48664e-07	1.70749e-06	ENSG00000179431.7	siSUGP2-2
1018.1	-0.117448	0.102862	-1.1418	0.253535	0.407043	ENSG00000179454.14	siSUGP2-2
887.099	0.497409	0.124357	3.99984	6.33843e-05	0.000412119	ENSG00000179455.10	siSUGP2-2
2069.72	0.231931	0.0797817	2.90707	0.00364836	0.0139301	ENSG00000179456.12	siSUGP2-2
79.5645	-0.172376	0.349768	-0.49283	0.622133	0.747329	ENSG00000179476.8	siSUGP2-2
67.7344	-0.252426	0.356908	-0.707257	0.479407	0.630963	ENSG00000179477.11	siSUGP2-2
234.251	0.180335	0.210714	0.855828	0.392093	0.550493	ENSG00000179523.8	siSUGP2-2
786.143	0.568479	0.139676	4.06999	4.70144e-05	0.000318214	ENSG00000179526.17	siSUGP2-2
74.4268	0.298899	0.33756	0.885467	0.375905	0.534255	ENSG00000179528.16	siSUGP2-2
1192.46	-0.193082	0.103983	-1.85687	0.0633297	0.1429	ENSG00000179532.13	siSUGP2-2
194.539	0.701205	0.233542	3.00248	0.00267789	0.0107036	ENSG00000179546.5	siSUGP2-2
604.277	0.0673737	0.137318	0.49064	0.623681	0.748623	ENSG00000179562.3	siSUGP2-2
60.8203	0.625183	0.381826	1.63735	0.101557	0.205826	ENSG00000179571.10	siSUGP2-2
1187.78	-0.453891	0.132875	-3.41591	0.000635686	0.00310028	ENSG00000179588.9	siSUGP2-2
356.387	-0.775705	0.165806	-4.67838	2.89147e-06	2.57809e-05	ENSG00000179598.6	siSUGP2-2
290.063	1.23483	0.189102	6.52995	6.57924e-11	1.33522e-09	ENSG00000179603.19	siSUGP2-2
995.996	-0.0641881	0.106661	-0.601793	0.547312	0.690083	ENSG00000179604.10	siSUGP2-2
274.293	0.00499623	0.174946	0.0285587	0.977217	0.986754	ENSG00000179611.3	siSUGP2-2
109.943	-0.0787811	0.307728	-0.256009	0.797944	0.875552	ENSG00000179627.10	siSUGP2-2
314.497	0.720972	0.18245	3.95162	7.76244e-05	0.000489637	ENSG00000179630.11	siSUGP2-2
1300.75	-0.267106	0.0992021	-2.69254	0.00709096	0.0244448	ENSG00000179632.11	siSUGP2-2
50.5974	-0.406658	0.419938	-0.968377	0.332856	0.492219	ENSG00000179673.5	siSUGP2-2
53.8848	-1.08964	0.44085	-2.47167	0.0134484	0.0416084	ENSG00000179698.14	siSUGP2-2
294.499	0.429591	0.190526	2.25476	0.0241483	0.0667464	ENSG00000179715.13	siSUGP2-2
1734.64	-0.29922	0.0856784	-3.49236	0.000478779	0.00243206	ENSG00000179743.5	siSUGP2-2
625.947	0.0371515	0.149947	0.247765	0.804316	0.879508	ENSG00000179761.12	siSUGP2-2
44.1758	-0.117352	0.489899	-0.239543	0.810685	0.883395	ENSG00000179766.20	siSUGP2-2
3068.45	-0.385697	0.0897402	-4.29792	1.72406e-05	0.000128793	ENSG00000179818.18	siSUGP2-2
793.343	0.101756	0.144899	0.702254	0.482521	0.633291	ENSG00000179820.17	siSUGP2-2
768.612	0.347387	0.129759	2.67717	0.00742471	0.0254143	ENSG00000179832.18	siSUGP2-2
2002.56	0.316685	0.0824375	3.84152	0.000122277	0.00073945	ENSG00000179833.4	siSUGP2-2
304.351	0.105944	0.187393	0.565358	0.57183	0.709701	ENSG00000179841.8	siSUGP2-2
71.7823	-0.367037	0.351567	-1.044	0.296485	0.453656	ENSG00000179859.10	siSUGP2-2
63.0564	-0.359516	0.376105	-0.955892	0.339127	0.498419	ENSG00000179869.15	siSUGP2-2
582.073	-0.392734	0.126836	-3.09639	0.00195893	0.00822685	ENSG00000179886.6	siSUGP2-2
7205.97	-0.157527	0.0762817	-2.06506	0.0389171	0.097471	ENSG00000179889.21	siSUGP2-2
542.203	0.0828287	0.145981	0.567393	0.570447	0.708919	ENSG00000179899.8	siSUGP2-2
7469.66	-0.205969	0.0686283	-3.00123	0.00268888	0.0107306	ENSG00000179912.21	siSUGP2-2
114.207	0.28274	0.292853	0.965469	0.33431	0.49348	ENSG00000179915.25	siSUGP2-2
2579.06	0.053274	0.0827653	0.643676	0.519786	0.667018	ENSG00000179918.19	siSUGP2-2
103.574	0.251858	0.293865	0.857055	0.391415	0.549814	ENSG00000179922.6	siSUGP2-2
638.224	0.453301	0.127729	3.54892	0.000386818	0.00202104	ENSG00000179933.6	siSUGP2-2
61.3746	-0.0125153	0.360993	-0.034669	0.972344	0.983554	ENSG00000179935.11	siSUGP2-2
227.631	-0.331475	0.209541	-1.58191	0.11367	0.224646	ENSG00000179938.13	siSUGP2-2
614.458	0.150095	0.129933	1.15517	0.24802	0.401079	ENSG00000179941.9	siSUGP2-2
325.553	-0.0465367	0.161912	-0.28742	0.773791	0.85905	ENSG00000179943.8	siSUGP2-2
1977.54	-0.191635	0.0988302	-1.93903	0.0524976	0.123482	ENSG00000179950.15	siSUGP2-2
38.1199	0.294889	0.508604	0.5798	0.562049	0.702051	ENSG00000179954.16	siSUGP2-2
1738.26	0.0123296	0.0872716	0.141278	0.88765	0.934081	ENSG00000179958.10	siSUGP2-2
1044.44	-0.139429	0.124967	-1.11573	0.264536	0.419173	ENSG00000179965.12	siSUGP2-2
307.355	-0.780385	0.19351	-4.03279	5.51186e-05	0.000364908	ENSG00000179967.11	siSUGP2-2
1226.17	0.00024305	0.0937373	0.00259289	0.997931	0.998677	ENSG00000179978.11	siSUGP2-2
3726.91	0.418937	0.0708341	5.91434	3.33207e-09	5.15083e-08	ENSG00000179981.11	siSUGP2-2
613.354	-0.116851	0.143464	-0.814492	0.415363	0.572661	ENSG00000179988.15	siSUGP2-2
1774.45	0.22681	0.104829	2.16361	0.030494	0.0805811	ENSG00000180008.9	siSUGP2-2
1843.87	0.628588	0.0958772	6.55618	5.5205e-11	1.13302e-09	ENSG00000180011.7	siSUGP2-2
230.7	0.345115	0.189166	1.8244	0.0680913	0.151117	ENSG00000180015.12	siSUGP2-2
1107.41	-0.211612	0.103603	-2.04253	0.0410992	0.101724	ENSG00000180035.13	siSUGP2-2
58.3002	-1.29389	0.377319	-3.42918	0.0006054	0.00297598	ENSG00000180044.6	siSUGP2-2
41.0984	0.227769	1.23269	0.184774	0.853407	0.911848	ENSG00000180066.12	siSUGP2-2
7976.08	-0.430412	0.0681125	-6.31913	2.63045e-10	4.83657e-09	ENSG00000180071.21	siSUGP2-2
77.9436	-0.525753	0.389095	-1.35122	0.176626	0.314138	ENSG00000180089.6	siSUGP2-2
114.458	-0.376924	0.285779	-1.31894	0.18719	0.327244	ENSG00000180096.13	siSUGP2-2
1044.42	-0.0415761	0.102839	-0.404283	0.686005	0.795674	ENSG00000180098.9	siSUGP2-2
1646.61	0.204008	0.0848023	2.40569	0.0161421	0.0482235	ENSG00000180104.16	siSUGP2-2
102.678	-0.877313	0.279018	-3.14429	0.0016649	0.00715994	ENSG00000180113.16	siSUGP2-2
87.8708	-0.205784	0.307631	-0.66893	0.50354	0.652526	ENSG00000180116.15	siSUGP2-2
172.167	-0.184564	0.228357	-0.808223	0.418962	0.575943	ENSG00000180139.11	siSUGP2-2
4973.54	0.126164	0.0655098	1.92589	0.0541186	0.12622	ENSG00000180182.11	siSUGP2-2
622.266	-0.364009	0.130402	-2.79143	0.00524751	0.0189329	ENSG00000180185.13	siSUGP2-2
2892.02	-0.404556	0.0748474	-5.40508	6.47787e-08	7.94625e-07	ENSG00000180190.13	siSUGP2-2
14826.2	-0.148893	0.096742	-1.53908	0.123786	0.239445	ENSG00000180198.17	siSUGP2-2
137.592	0.416222	0.358767	1.16015	0.24599	0.398501	ENSG00000180211.5	siSUGP2-2
1209.99	-0.329499	0.118973	-2.76953	0.00561378	0.0200473	ENSG00000180228.14	siSUGP2-2
5277.1	0.0812552	0.0708719	1.14651	0.251585	0.404717	ENSG00000180229.13	siSUGP2-2
2226.94	0.0502218	0.0872166	0.575828	0.564732	0.704167	ENSG00000180233.11	siSUGP2-2
119.224	-1.24028	0.262406	-4.72655	2.28367e-06	2.0874e-05	ENSG00000180245.7	siSUGP2-2
268.223	-0.00995832	0.203139	-0.0490222	0.960902	0.976726	ENSG00000180257.14	siSUGP2-2
1862.28	0.516846	0.0894962	5.77507	7.69233e-09	1.12938e-07	ENSG00000180263.14	siSUGP2-2
84.457	-0.208733	0.324983	-0.642287	0.520687	0.667905	ENSG00000180264.12	siSUGP2-2
180.824	0.782746	0.231564	3.38027	0.000724157	0.00346987	ENSG00000180287.17	siSUGP2-2
1707.41	0.430298	0.094714	4.54313	5.54259e-06	4.65311e-05	ENSG00000180304.14	siSUGP2-2
100.145	-0.700798	0.309088	-2.26731	0.0233715	0.0651517	ENSG00000180316.13	siSUGP2-2
374.109	0.0413143	0.153594	0.268983	0.787943	0.868212	ENSG00000180318.4	siSUGP2-2
1253.98	0.00139563	0.106013	0.0131647	0.989496	0.994086	ENSG00000180329.14	siSUGP2-2
82.5331	-0.830598	0.374964	-2.21514	0.0267505	0.0724505	ENSG00000180336.18	siSUGP2-2
181.588	-0.0738178	0.240786	-0.30657	0.759171	0.848905	ENSG00000180340.7	siSUGP2-2
269.668	0.355355	0.186808	1.90225	0.0571388	0.131683	ENSG00000180346.5	siSUGP2-2
1953.93	0.633722	0.0848161	7.47171	7.91575e-14	2.45775e-12	ENSG00000180354.17	siSUGP2-2
7600.97	-0.186529	0.0649049	-2.87388	0.00405461	0.0152569	ENSG00000180357.10	siSUGP2-2
3811.76	0.0962174	0.0677614	1.41994	0.155624	0.285932	ENSG00000180370.10	siSUGP2-2
2902.75	-0.276759	0.0844242	-3.27819	0.00104475	0.00478423	ENSG00000180376.17	siSUGP2-2
1093.55	-0.0605224	0.102672	-0.589472	0.555545	0.696939	ENSG00000180385.11	siSUGP2-2
2522.04	0.478863	0.0807804	5.92797	3.0671e-09	4.77228e-08	ENSG00000180398.13	siSUGP2-2
50.6616	1.14856	0.429147	2.67638	0.00744228	0.0254573	ENSG00000180422.3	siSUGP2-2
110.726	-0.308579	0.309327	-0.997583	0.318482	0.477487	ENSG00000180423.4	siSUGP2-2
116.271	-0.477244	0.263177	-1.8134	0.0697705	0.154063	ENSG00000180425.11	siSUGP2-2
97.9699	-0.6916	0.297758	-2.32269	0.0201959	0.0578057	ENSG00000180440.4	siSUGP2-2
1155.57	0.858548	0.107155	8.0122	1.12671e-15	4.32798e-14	ENSG00000180447.7	siSUGP2-2
86.3107	-0.450702	0.352606	-1.2782	0.201178	0.345094	ENSG00000180448.11	siSUGP2-2
1977.74	-0.447711	0.087063	-5.14238	2.71286e-07	2.96456e-06	ENSG00000180479.15	siSUGP2-2
3464.24	0.212521	0.0858196	2.47636	0.0132728	0.0411966	ENSG00000180488.17	siSUGP2-2
194.768	0.714925	0.226923	3.15052	0.00162979	0.00703394	ENSG00000180509.13	siSUGP2-2
4222.35	0.145439	0.0708396	2.05308	0.0400649	0.0996196	ENSG00000180530.11	siSUGP2-2
282.748	-0.441236	0.187001	-2.35954	0.0182976	0.0533405	ENSG00000180535.4	siSUGP2-2
489.011	-0.371568	0.146045	-2.54419	0.010953	0.0351184	ENSG00000180537.13	siSUGP2-2
2344.26	-0.532721	0.0966621	-5.51116	3.56472e-08	4.64143e-07	ENSG00000180573.10	siSUGP2-2
1324.78	0.591186	0.121939	4.84819	1.24592e-06	1.20374e-05	ENSG00000180574.4	siSUGP2-2
1622.31	0.449979	0.0992853	4.53218	5.83786e-06	4.87524e-05	ENSG00000180581.7	siSUGP2-2
1036.9	0.492457	0.108994	4.5182	6.23664e-06	5.17428e-05	ENSG00000180592.17	siSUGP2-2
3599.67	-0.651541	0.10711	-6.08293	1.18007e-09	1.94731e-08	ENSG00000180596.9	siSUGP2-2
2536.63	-0.0364533	0.0964904	-0.377792	0.705585	0.809639	ENSG00000180611.7	siSUGP2-2
137.784	0.133486	0.253566	0.526434	0.598587	0.729687	ENSG00000180616.9	siSUGP2-2
1912.86	0.281764	0.0875318	3.21899	0.00128644	0.00573409	ENSG00000180626.10	siSUGP2-2
4294.4	-0.216611	0.0712427	-3.04047	0.00236212	0.009626	ENSG00000180628.15	siSUGP2-2
38.8005	-0.519373	0.466925	-1.11233	0.265997	0.420885	ENSG00000180658.4	siSUGP2-2
160.21	0.795555	0.269088	2.95649	0.00311164	0.0121618	ENSG00000180660.9	siSUGP2-2
1824.36	-0.881055	0.0986016	-8.93551	4.05297e-19	2.29029e-17	ENSG00000180667.11	siSUGP2-2
1674.11	0.261584	0.108672	2.4071	0.0160798	0.0480953	ENSG00000180694.14	siSUGP2-2
38.6894	-1.02633	0.513023	-2.00055	0.0454404	0.110332	ENSG00000180720.8	siSUGP2-2
425.526	-0.043234	0.147619	-0.292875	0.769617	0.855845	ENSG00000180730.5	siSUGP2-2
34.434	0.434977	0.527289	0.82493	0.409411	0.56726	ENSG00000180739.15	siSUGP2-2
11912.7	-0.631621	0.0613398	-10.2971	7.26333e-25	7.30037e-23	ENSG00000180747.16	siSUGP2-2
578.478	-0.46269	0.134646	-3.43635	0.000589608	0.00290621	ENSG00000180758.12	siSUGP2-2
312.19	0.186092	0.1719	1.08256	0.279005	0.434412	ENSG00000180764.14	siSUGP2-2
156.398	0.493742	0.229103	2.15511	0.0311535	0.0820084	ENSG00000180769.10	siSUGP2-2
1744.98	-0.00408446	0.101782	-0.0401293	0.96799	0.981069	ENSG00000180773.15	siSUGP2-2
3899.17	0.0121945	0.0753875	0.161758	0.871497	0.923811	ENSG00000180776.17	siSUGP2-2
1267.79	-0.029756	0.106544	-0.279285	0.780026	0.863042	ENSG00000180801.14	siSUGP2-2
1542.85	0.877045	0.125835	6.96982	3.17342e-12	7.89597e-11	ENSG00000180806.5	siSUGP2-2
1111.18	-0.0953379	0.104615	-0.911318	0.362128	0.520816	ENSG00000180815.15	siSUGP2-2
6193.01	-0.190144	0.0686146	-2.77118	0.00558529	0.0199618	ENSG00000180817.12	siSUGP2-2
574.496	1.12587	0.140204	8.0302	9.73119e-16	3.80114e-14	ENSG00000180818.5	siSUGP2-2
2331.45	-0.205125	0.0849074	-2.41586	0.015698	0.0472326	ENSG00000180822.12	siSUGP2-2
323.399	0.152839	0.199153	0.767448	0.442815	0.598	ENSG00000180834.8	siSUGP2-2
404.859	0.0765516	0.163677	0.4677	0.639999	0.761424	ENSG00000180855.16	siSUGP2-2
753.94	-0.616219	0.120077	-5.13188	2.86856e-07	3.1173e-06	ENSG00000180867.12	siSUGP2-2
480.749	1.2805	0.144392	8.86821	7.4329e-19	4.07352e-17	ENSG00000180875.5	siSUGP2-2
1594.08	-0.178184	0.0958509	-1.85897	0.0630312	0.142359	ENSG00000180879.14	siSUGP2-2
698.912	-0.152201	0.120203	-1.2662	0.205441	0.350733	ENSG00000180881.21	siSUGP2-2
487.372	-0.268811	0.151174	-1.77815	0.0753784	0.163927	ENSG00000180884.10	siSUGP2-2
2392.93	-0.321204	0.0954454	-3.36532	0.00076456	0.00364219	ENSG00000180891.13	siSUGP2-2
3625.86	0.143837	0.0777474	1.85005	0.0643064	0.144559	ENSG00000180900.20	siSUGP2-2
1706.33	0.86681	0.0891	9.72851	2.27914e-22	1.74567e-20	ENSG00000180901.11	siSUGP2-2
1256.49	-0.206797	0.102441	-2.0187	0.0435186	0.106551	ENSG00000180902.18	siSUGP2-2
365.575	-0.634542	0.160315	-3.95809	7.5553e-05	0.000478277	ENSG00000180914.11	siSUGP2-2
673.296	0.0431505	0.118828	0.363134	0.716505	0.81785	ENSG00000180917.18	siSUGP2-2
1166.8	-0.59902	0.115558	-5.18374	2.17482e-07	2.41923e-06	ENSG00000180921.7	siSUGP2-2
68.2599	-0.217221	0.352036	-0.61704	0.537208	0.682181	ENSG00000180938.6	siSUGP2-2
999.969	-0.163016	0.102749	-1.58655	0.112614	0.222957	ENSG00000180953.11	siSUGP2-2
6896.47	-0.0823402	0.0635598	-1.29548	0.195156	0.337364	ENSG00000180957.19	siSUGP2-2
859.418	0.426958	0.122697	3.47978	0.000501821	0.00253291	ENSG00000180964.17	siSUGP2-2
549.872	0.174596	0.137292	1.27171	0.203475	0.348124	ENSG00000180979.10	siSUGP2-2
1316.53	-0.315171	0.0958444	-3.28836	0.00100772	0.00463974	ENSG00000180992.7	siSUGP2-2
2308.49	0.43257	0.0844207	5.12398	2.99153e-07	3.23984e-06	ENSG00000180998.12	siSUGP2-2
105.421	-0.0306358	0.298964	-0.102473	0.918381	0.951922	ENSG00000181004.10	siSUGP2-2
3439.38	-0.101519	0.0759385	-1.33686	0.181267	0.319878	ENSG00000181007.9	siSUGP2-2
174.384	-0.638008	0.2231	-2.85974	0.00423989	0.0158483	ENSG00000181016.9	siSUGP2-2
69.6301	-0.473263	0.389795	-1.21413	0.224697	0.373576	ENSG00000181019.13	siSUGP2-2
3204.02	0.481779	0.083754	5.75231	8.80311e-09	1.2821e-07	ENSG00000181026.15	siSUGP2-2
1453.74	0.295821	0.0980856	3.01594	0.00256182	0.0102979	ENSG00000181027.11	siSUGP2-2
749.379	0.452895	0.126968	3.567	0.000361091	0.00190502	ENSG00000181029.9	siSUGP2-2
1318.86	-0.193347	0.108436	-1.78306	0.0745768	0.162515	ENSG00000181031.16	siSUGP2-2
548.418	-0.0659416	0.134482	-0.490338	0.623895	0.748739	ENSG00000181035.14	siSUGP2-2
625.662	-0.269247	0.124337	-2.16546	0.0303525	0.0802906	ENSG00000181038.14	siSUGP2-2
624.773	0.0274811	0.131042	0.209712	0.833892	0.899452	ENSG00000181045.16	siSUGP2-2
2678.78	0.317405	0.082791	3.83382	0.000126171	0.000760285	ENSG00000181061.14	siSUGP2-2
7398.16	-0.245819	0.0840033	-2.92631	0.00343013	0.0132319	ENSG00000181090.21	siSUGP2-2
38.0614	-0.443196	0.455672	-0.97262	0.330742	0.489834	ENSG00000181097.5	siSUGP2-2
1366.84	0.557299	0.0910845	6.11848	9.44719e-10	1.5784e-08	ENSG00000181104.7	siSUGP2-2
521.698	-0.0463209	0.157487	-0.294125	0.768662	0.855119	ENSG00000181135.16	siSUGP2-2
3911.54	0.0402951	0.068369	0.589377	0.555609	0.696947	ENSG00000181143.17	siSUGP2-2
24046.3	-0.101086	0.0888739	-1.13741	0.255367	0.409119	ENSG00000181163.14	siSUGP2-2
646.603	0.43535	0.122164	3.56366	0.000365723	0.00192506	ENSG00000181191.12	siSUGP2-2
3684.87	0.120899	0.0716047	1.68843	0.0913295	0.189956	ENSG00000181192.12	siSUGP2-2
105.425	-0.917264	0.309232	-2.96626	0.00301441	0.0118365	ENSG00000181201.4	siSUGP2-2
136.071	0.0986809	0.268539	0.367473	0.713266	0.815395	ENSG00000181211.2	siSUGP2-2
650.8	-0.56872	0.133624	-4.25612	2.08006e-05	0.00015274	ENSG00000181215.17	siSUGP2-2
1070.43	-1.06372	0.118927	-8.94434	3.74195e-19	2.12873e-17	ENSG00000181218.6	siSUGP2-2
2162.64	0.159553	0.0864902	1.84475	0.0650738	0.145832	ENSG00000181220.18	siSUGP2-2
14894.7	0.311421	0.0559147	5.56958	2.55354e-08	3.43384e-07	ENSG00000181222.19	siSUGP2-2
27.4818	0.33429	0.608248	0.549594	0.582598	0.71781	ENSG00000181227.3	siSUGP2-2
299.64	0.102452	0.173464	0.590623	0.554773	0.696245	ENSG00000181264.9	siSUGP2-2
811.198	-0.0474187	0.1196	-0.396477	0.691753	0.799827	ENSG00000181274.7	siSUGP2-2
157.04	0.333538	0.236011	1.41323	0.157588	0.288752	ENSG00000181284.3	siSUGP2-2
2570.23	0.299952	0.0981981	3.05456	0.00225393	0.00925632	ENSG00000181291.8	siSUGP2-2
1203.43	0.0664511	0.105589	0.629339	0.529127	0.675018	ENSG00000181315.11	siSUGP2-2
45.5587	-0.449205	0.443454	-1.01297	0.311076	0.469425	ENSG00000181322.15	siSUGP2-2
47.8163	0.691204	0.449986	1.53606	0.124524	0.2406	ENSG00000181333.12	siSUGP2-2
521.549	0.46542	0.145146	3.20655	0.00134335	0.00595017	ENSG00000181350.12	siSUGP2-2
58.337	0.15293	0.375304	0.407482	0.683654	0.793819	ENSG00000181355.22	siSUGP2-2
292.321	-0.509373	0.222392	-2.29043	0.0219963	0.0620529	ENSG00000181359.6	siSUGP2-2
281.228	0.515819	0.198029	2.60477	0.00919357	0.0304089	ENSG00000181381.15	siSUGP2-2
38.2764	0.0955564	0.472072	0.202419	0.839589	0.903251	ENSG00000181392.17	siSUGP2-2
738.129	0.0407566	0.115513	0.352832	0.724214	0.823542	ENSG00000181396.13	siSUGP2-2
3791.74	-0.280358	0.0699039	-4.01063	6.05581e-05	0.000395666	ENSG00000181404.18	siSUGP2-2
621.778	-0.236111	0.157116	-1.50279	0.132894	0.253307	ENSG00000181409.14	siSUGP2-2
304.688	-0.91188	0.170828	-5.33799	9.39824e-08	1.11312e-06	ENSG00000181418.8	siSUGP2-2
41.3642	0.384555	0.440182	0.873627	0.382321	0.540625	ENSG00000181444.13	siSUGP2-2
505.805	0.886899	0.14702	6.03251	1.61433e-09	2.60971e-08	ENSG00000181449.4	siSUGP2-2
6177.87	-0.390727	0.0650023	-6.01098	1.84404e-09	2.95105e-08	ENSG00000181450.18	siSUGP2-2
412.852	-0.507535	0.158376	-3.20463	0.00135236	0.00597968	ENSG00000181458.10	siSUGP2-2
800.642	0.159661	0.111212	1.43565	0.151101	0.279525	ENSG00000181467.5	siSUGP2-2
1252.35	-0.389628	0.0928235	-4.19752	2.69856e-05	0.000193573	ENSG00000181472.5	siSUGP2-2
401.069	0.103918	0.162194	0.640702	0.521716	0.668854	ENSG00000181481.14	siSUGP2-2
277.819	0.0653639	0.187623	0.34838	0.727555	0.826602	ENSG00000181513.15	siSUGP2-2
1104.04	0.398034	0.103398	3.84953	0.000118347	0.000717729	ENSG00000181523.13	siSUGP2-2
180.113	-0.517787	0.268811	-1.92621	0.0540781	0.126161	ENSG00000181524.6	siSUGP2-2
3480.82	-0.135465	0.0739265	-1.83243	0.0668869	0.148925	ENSG00000181544.16	siSUGP2-2
6823.16	-0.133619	0.0620461	-2.15354	0.0312765	0.0822983	ENSG00000181555.22	siSUGP2-2
915.296	0.601012	0.120624	4.98253	6.27596e-07	6.39901e-06	ENSG00000181588.17	siSUGP2-2
1452.2	0.373606	0.106191	3.51825	0.000434397	0.00223836	ENSG00000181610.13	siSUGP2-2
1859.32	-0.258011	0.0923256	-2.79457	0.00519685	0.0187812	ENSG00000181619.12	siSUGP2-2
1330.59	-0.120817	0.0922975	-1.309	0.190536	0.33142	ENSG00000181625.18	siSUGP2-2
996.798	0.0823386	0.118333	0.695822	0.48654	0.637153	ENSG00000181638.20	siSUGP2-2
146.818	0.814077	0.252924	3.21866	0.00128791	0.0057396	ENSG00000181649.9	siSUGP2-2
9996.11	0.0925409	0.0609934	1.51723	0.129209	0.24775	ENSG00000181666.19	siSUGP2-2
1589.34	0.490141	0.0881432	5.56074	2.68637e-08	3.58028e-07	ENSG00000181690.8	siSUGP2-2
3410.04	-0.024515	0.0751815	-0.326078	0.744365	0.838916	ENSG00000181704.12	siSUGP2-2
3613.24	0.880721	0.0696272	12.6491	1.1318e-36	2.68976e-34	ENSG00000181722.18	siSUGP2-2
1297.38	0.0739533	0.0959223	0.770971	0.440724	0.596358	ENSG00000181744.9	siSUGP2-2
1139.05	0.114077	0.103598	1.10115	0.270832	0.426122	ENSG00000181751.10	siSUGP2-2
91.9958	-0.0681416	0.306927	-0.222012	0.824304	0.893065	ENSG00000181754.7	siSUGP2-2
18.5142	2.22023	1.8673	1.189	0.234438	0.384962	ENSG00000181781.10	siSUGP2-2
766.182	-0.270318	0.121181	-2.2307	0.0257007	0.0701151	ENSG00000181788.4	siSUGP2-2
2420.33	0.203359	0.0782635	2.59839	0.00936617	0.0308834	ENSG00000181789.14	siSUGP2-2
639.294	-0.144489	0.13355	-1.08191	0.279295	0.43473	ENSG00000181790.13	siSUGP2-2
186.808	-0.173364	0.215106	-0.805948	0.420273	0.577245	ENSG00000181798.5	siSUGP2-2
371.8	-0.169307	0.161941	-1.04549	0.295798	0.4528	ENSG00000181804.15	siSUGP2-2
458.122	-0.460632	0.17398	-2.64761	0.00810619	0.0273712	ENSG00000181817.6	siSUGP2-2
85.1225	-0.178229	0.313315	-0.56885	0.569458	0.708105	ENSG00000181819.14	siSUGP2-2
1542.39	0.74626	0.0907697	8.22147	2.01024e-16	8.47733e-15	ENSG00000181826.10	siSUGP2-2
6854.47	0.198742	0.0608875	3.26409	0.00109816	0.00499376	ENSG00000181827.16	siSUGP2-2
335.786	-0.124515	0.166262	-0.74891	0.453912	0.608205	ENSG00000181830.9	siSUGP2-2
1240.24	0.0868361	0.113994	0.761763	0.446201	0.601009	ENSG00000181852.18	siSUGP2-2
35.6939	-0.622916	0.472031	-1.31965	0.186951	0.327039	ENSG00000181856.15	siSUGP2-2
1029.4	-0.439459	0.120226	-3.65526	0.000256923	0.00141383	ENSG00000181873.13	siSUGP2-2
924.54	0.26615	0.106019	2.51039	0.0120597	0.038099	ENSG00000181894.15	siSUGP2-2
488.982	-0.317548	0.155711	-2.03934	0.0414158	0.102348	ENSG00000181896.12	siSUGP2-2
2880.59	0.269144	0.0820495	3.28026	0.00103711	0.00475353	ENSG00000181904.9	siSUGP2-2
1347.13	0.512987	0.0986504	5.20005	1.99237e-07	2.23583e-06	ENSG00000181915.6	siSUGP2-2
1021.17	-0.0130279	0.103751	-0.125568	0.900074	0.94166	ENSG00000181924.8	siSUGP2-2
1285.22	-0.263347	0.0977931	-2.6929	0.00708333	0.0244266	ENSG00000181929.13	siSUGP2-2
1191.41	-0.287989	0.0990898	-2.90634	0.00365682	0.0139561	ENSG00000181938.14	siSUGP2-2
316.322	0.159823	0.175084	0.912834	0.36133	0.520041	ENSG00000181982.20	siSUGP2-2
1511.9	-0.00767208	0.0891368	-0.0860709	0.93141	0.959249	ENSG00000181991.16	siSUGP2-2
36.3923	-0.179559	0.477646	-0.375924	0.706973	0.810569	ENSG00000181997.8	siSUGP2-2
1483.56	-0.228427	0.0881108	-2.5925	0.00952807	0.0313238	ENSG00000182004.13	siSUGP2-2
2074.8	0.170374	0.101555	1.67765	0.0934154	0.193441	ENSG00000182010.11	siSUGP2-2
1670.83	0.349766	0.0858116	4.07597	4.58225e-05	0.000310974	ENSG00000182022.18	siSUGP2-2
95.6175	-0.0790827	0.29443	-0.268596	0.788241	0.868428	ENSG00000182050.14	siSUGP2-2
904.56	0.653613	0.115889	5.64001	1.70045e-08	2.3526e-07	ENSG00000182054.10	siSUGP2-2
397.725	0.0973024	0.151234	0.64339	0.519971	0.667188	ENSG00000182057.6	siSUGP2-2
5114.74	-0.0289764	0.0704734	-0.411168	0.680949	0.791898	ENSG00000182087.14	siSUGP2-2
1371.9	-0.0675944	0.0933092	-0.724413	0.468812	0.621356	ENSG00000182093.16	siSUGP2-2
6969.51	-0.162707	0.0768071	-2.11838	0.0341429	0.0880369	ENSG00000182095.15	siSUGP2-2
759.246	0.399763	0.124721	3.20525	0.00134943	0.00597089	ENSG00000182108.11	siSUGP2-2
905.295	0.123282	0.111602	1.10466	0.269307	0.424643	ENSG00000182117.7	siSUGP2-2
1939.33	0.147583	0.0843803	1.74902	0.0802882	0.17174	ENSG00000182118.8	siSUGP2-2
241.842	1.42492	0.203167	7.01356	2.32321e-12	5.9251e-11	ENSG00000182132.15	siSUGP2-2
529.877	0.0451038	0.130539	0.34552	0.729703	0.828154	ENSG00000182134.17	siSUGP2-2
1241	0.0413383	0.097584	0.423618	0.671844	0.785017	ENSG00000182141.11	siSUGP2-2
6110.28	0.101694	0.0628232	1.61874	0.105503	0.211965	ENSG00000182149.21	siSUGP2-2
4479.45	0.0489369	0.0683423	0.716056	0.473957	0.625928	ENSG00000182150.20	siSUGP2-2
619.621	0.246974	0.131512	1.87796	0.0603866	0.137387	ENSG00000182154.8	siSUGP2-2
5065.14	-0.146741	0.073159	-2.00577	0.0448803	0.109274	ENSG00000182158.16	siSUGP2-2
145.292	0.486732	0.336576	1.44613	0.148141	0.275009	ENSG00000182165.21	siSUGP2-2
7704.23	0.333279	0.0721974	4.61622	3.90788e-06	3.40087e-05	ENSG00000182168.16	siSUGP2-2
729.254	0.0767838	0.13152	0.583818	0.559343	0.70003	ENSG00000182173.14	siSUGP2-2
2105.36	0.741293	0.0874559	8.47619	2.32683e-17	1.08767e-15	ENSG00000182175.15	siSUGP2-2
2665.29	0.204145	0.076168	2.68019	0.00735803	0.0252132	ENSG00000182180.14	siSUGP2-2
15815.3	-0.136603	0.055083	-2.47996	0.0131399	0.0408826	ENSG00000182185.19	siSUGP2-2
411.874	-0.0809418	0.162159	-0.499151	0.617673	0.744033	ENSG00000182195.9	siSUGP2-2
1070.75	-0.376921	0.113969	-3.30721	0.000942289	0.00437492	ENSG00000182196.14	siSUGP2-2
18473	-0.0932943	0.0716367	-1.30233	0.192805	0.334323	ENSG00000182197.13	siSUGP2-2
5156.21	0.138406	0.06688	2.06946	0.0385025	0.0966516	ENSG00000182199.11	siSUGP2-2
553.679	-0.0278692	0.131003	-0.212737	0.831532	0.897802	ENSG00000182208.15	siSUGP2-2
1969.85	-0.00834722	0.111627	-0.0747775	0.940392	0.964552	ENSG00000182220.15	siSUGP2-2
446.974	-0.73241	0.157312	-4.65579	3.22741e-06	2.85451e-05	ENSG00000182224.12	siSUGP2-2
6608.24	-0.127642	0.0703606	-1.81412	0.0696597	0.153859	ENSG00000182240.16	siSUGP2-2
12551.7	-0.0298601	0.0662497	-0.450721	0.652191	0.770515	ENSG00000182247.11	siSUGP2-2
710.734	0.399135	0.124046	3.21764	0.00129251	0.00575608	ENSG00000182253.15	siSUGP2-2
3317.31	0.207363	0.0732517	2.83083	0.00464276	0.017102	ENSG00000182263.14	siSUGP2-2
740.45	0.27864	0.143102	1.94714	0.0515179	0.12165	ENSG00000182272.12	siSUGP2-2
3166.31	0.220718	0.0836592	2.6383	0.00833227	0.0279933	ENSG00000182287.15	siSUGP2-2
1864.77	0.280598	0.0913116	3.07297	0.00211939	0.00879327	ENSG00000182307.14	siSUGP2-2
535.457	0.193197	0.132615	1.45683	0.145164	0.270951	ENSG00000182310.16	siSUGP2-2
504.557	-0.321767	0.154011	-2.08924	0.0366862	0.0930473	ENSG00000182318.7	siSUGP2-2
714.286	-1.22339	0.116816	-10.4728	1.15215e-25	1.24144e-23	ENSG00000182324.7	siSUGP2-2
364.941	-0.186976	0.16562	-1.12895	0.25892	0.412986	ENSG00000182325.11	siSUGP2-2
879.92	-0.53486	0.114475	-4.67229	2.97865e-06	2.64932e-05	ENSG00000182326.17	siSUGP2-2
50.6978	0.635535	0.424129	1.49845	0.134017	0.254778	ENSG00000182329.14	siSUGP2-2
69.1083	0.451634	0.364119	1.24035	0.214847	0.362166	ENSG00000182348.7	siSUGP2-2
164.401	-0.0467197	0.246657	-0.189411	0.84977	0.909512	ENSG00000182359.15	siSUGP2-2
3148.28	0.393833	0.0906471	4.34468	1.39476e-05	0.000106669	ENSG00000182362.14	siSUGP2-2
1615.31	-0.0613999	0.086194	-0.712345	0.476251	0.628045	ENSG00000182372.10	siSUGP2-2
1552.95	0.267181	0.0897355	2.97743	0.0029068	0.0114653	ENSG00000182378.15	siSUGP2-2
542.703	0.438259	0.140875	3.11098	0.00186471	0.0078793	ENSG00000182379.10	siSUGP2-2
7168.55	0.0110149	0.0850805	0.129464	0.89699	0.939748	ENSG00000182389.20	siSUGP2-2
1073.41	0.0399836	0.102585	0.389761	0.696713	0.803513	ENSG00000182400.15	siSUGP2-2
224.896	-0.080316	0.214159	-0.375029	0.707639	0.811114	ENSG00000182405.6	siSUGP2-2
6263.25	0.152731	0.0694293	2.19981	0.0278205	0.0747911	ENSG00000182446.15	siSUGP2-2
87.496	-0.194578	0.328174	-0.59291	0.553241	0.694898	ENSG00000182459.5	siSUGP2-2
4158.74	0.860751	0.0825676	10.4248	1.91069e-25	2.03293e-23	ENSG00000182463.17	siSUGP2-2
3281.44	0.132153	0.0715452	1.84712	0.0647292	0.145239	ENSG00000182473.22	siSUGP2-2
9071.31	0.116972	0.0601534	1.94455	0.0518286	0.122168	ENSG00000182481.10	siSUGP2-2
1033.89	0.125549	0.105615	1.18875	0.234539	0.385028	ENSG00000182484.15	siSUGP2-2
1468.56	0.0157482	0.0883709	0.178206	0.858561	0.915134	ENSG00000182504.12	siSUGP2-2
1577.11	0.394567	0.0963046	4.09707	4.18409e-05	0.000286168	ENSG00000182512.5	siSUGP2-2
360.153	0.100607	0.16178	0.621874	0.534025	0.679622	ENSG00000182518.14	siSUGP2-2
3649.21	-0.00212108	0.0844566	-0.0251144	0.979964	0.988459	ENSG00000182534.14	siSUGP2-2
2305.1	0.266627	0.0850425	3.13522	0.00171728	0.00736403	ENSG00000182541.18	siSUGP2-2
429.587	0.670245	0.179151	3.74124	0.000183115	0.00105022	ENSG00000182544.9	siSUGP2-2
1077.56	0.149512	0.109221	1.3689	0.171032	0.306953	ENSG00000182551.14	siSUGP2-2
675.496	0.0533628	0.129962	0.410602	0.681364	0.792183	ENSG00000182552.15	siSUGP2-2
4148.34	0.405311	0.0745494	5.43681	5.42423e-08	6.74817e-07	ENSG00000182568.18	siSUGP2-2
53.6267	0.498494	0.455824	1.09361	0.274126	0.429472	ENSG00000182575.8	siSUGP2-2
143.587	0.629171	0.28544	2.20422	0.0275092	0.0740885	ENSG00000182580.3	siSUGP2-2
810.866	-0.0758333	0.129347	-0.586278	0.557689	0.698698	ENSG00000182600.10	siSUGP2-2
4537.94	0.0370767	0.0727654	0.509538	0.610375	0.738071	ENSG00000182606.18	siSUGP2-2
185.774	-0.376927	0.217399	-1.7338	0.082953	0.176063	ENSG00000182612.11	siSUGP2-2
11818.3	0.228141	0.0615441	3.70695	0.000209774	0.00118252	ENSG00000182621.19	siSUGP2-2
2643.44	-0.645183	0.0745748	-8.65148	5.08369e-18	2.53477e-16	ENSG00000182628.13	siSUGP2-2
63.1003	-0.611163	0.427913	-1.42824	0.153222	0.282557	ENSG00000182632.16	siSUGP2-2
566.958	0.126201	0.128772	0.98003	0.327071	0.485904	ENSG00000182648.16	siSUGP2-2
1014.04	1.34071	0.124053	10.8075	3.17051e-27	3.80297e-25	ENSG00000182667.15	siSUGP2-2
14491	-0.0457444	0.0663888	-0.689038	0.490799	0.640948	ENSG00000182670.14	siSUGP2-2
8033.9	1.05949	0.0651277	16.268	1.66618e-59	1.36675e-56	ENSG00000182674.6	siSUGP2-2
65.7078	-1.40761	0.355479	-3.95975	7.50291e-05	0.000475833	ENSG00000182685.8	siSUGP2-2
138.823	0.172849	0.244904	0.705784	0.480323	0.631837	ENSG00000182700.5	siSUGP2-2
436.401	-0.119917	0.159666	-0.751049	0.452623	0.606934	ENSG00000182704.8	siSUGP2-2
578.855	-0.0175007	0.137972	-0.126842	0.899065	0.940882	ENSG00000182712.16	siSUGP2-2
3342.89	0.0343025	0.0711471	0.482136	0.62971	0.753725	ENSG00000182718.18	siSUGP2-2
140.632	0.505236	0.245547	2.05759	0.0396294	0.0987784	ENSG00000182732.18	siSUGP2-2
715.313	-0.02557	0.140279	-0.182279	0.855364	0.912874	ENSG00000182742.6	siSUGP2-2
72.3297	0.380883	0.351402	1.0839	0.278411	0.433884	ENSG00000182747.5	siSUGP2-2
192.579	0.0109513	0.206547	0.053021	0.957715	0.974851	ENSG00000182749.6	siSUGP2-2
127.015	0.845123	0.255928	3.3022	0.000959309	0.00444502	ENSG00000182759.4	siSUGP2-2
3254.18	0.332055	0.0735727	4.5133	6.38281e-06	5.27486e-05	ENSG00000182768.9	siSUGP2-2
7793.35	0.206884	0.0747525	2.76759	0.00564725	0.020138	ENSG00000182771.19	siSUGP2-2
13425.6	-0.416003	0.0926961	-4.48781	7.19576e-06	5.88742e-05	ENSG00000182774.13	siSUGP2-2
173.455	0.592235	0.219982	2.6922	0.0070982	0.0244647	ENSG00000182796.17	siSUGP2-2
34.3777	-0.032358	0.514306	-0.062916	0.949833	0.969819	ENSG00000182809.11	siSUGP2-2
502.75	0.047742	0.155933	0.306169	0.759476	0.849097	ENSG00000182810.7	siSUGP2-2
4895.81	0.125778	0.0721782	1.7426	0.0814034	0.173571	ENSG00000182827.9	siSUGP2-2
8390.3	-0.205525	0.0618653	-3.32214	0.000893287	0.00417409	ENSG00000182831.12	siSUGP2-2
1558.28	-0.289358	0.0956374	-3.02557	0.00248163	0.0100359	ENSG00000182841.15	siSUGP2-2
950.388	-0.194934	0.123259	-1.5815	0.113763	0.224778	ENSG00000182858.14	siSUGP2-2
2446.13	-0.356975	0.0897237	-3.9786	6.93219e-05	0.000446049	ENSG00000182871.16	siSUGP2-2
4286.07	0.0878379	0.0779655	1.12663	0.259901	0.414203	ENSG00000182872.16	siSUGP2-2
55.2512	0.751543	0.389696	1.92854	0.0537885	0.125762	ENSG00000182873.5	siSUGP2-2
402.933	0.245742	0.147275	1.6686	0.095197	0.196125	ENSG00000182890.5	siSUGP2-2
4489.3	-0.392456	0.0799297	-4.91001	9.10709e-07	9.02159e-06	ENSG00000182899.17	siSUGP2-2
9134.34	0.126927	0.0660246	1.92242	0.0545531	0.127002	ENSG00000182901.18	siSUGP2-2
81.3235	0.273895	0.336077	0.814975	0.415087	0.572419	ENSG00000182902.14	siSUGP2-2
6247.08	0.094528	0.0694592	1.36091	0.173541	0.310182	ENSG00000182903.16	siSUGP2-2
40.4062	0.977266	0.503657	1.94034	0.0523381	0.123175	ENSG00000182916.8	siSUGP2-2
489.333	0.175389	0.140393	1.24928	0.211563	0.358145	ENSG00000182919.15	siSUGP2-2
970.84	0.0200717	0.104804	0.191518	0.84812	0.908384	ENSG00000182923.20	siSUGP2-2
4630.64	0.369564	0.0738202	5.00627	5.54946e-07	5.72251e-06	ENSG00000182934.12	siSUGP2-2
11021.9	0.0120479	0.0627274	0.192067	0.84769	0.90819	ENSG00000182944.18	siSUGP2-2
1613.76	0.0863454	0.105215	0.820655	0.411843	0.569506	ENSG00000182952.5	siSUGP2-2
3586.38	-0.191818	0.0715569	-2.68063	0.00734827	0.0251866	ENSG00000182957.16	siSUGP2-2
2230.85	0.140825	0.0792302	1.77741	0.0755008	0.164137	ENSG00000182963.11	siSUGP2-2
3108.19	-0.26702	0.0765296	-3.48911	0.000484635	0.00245764	ENSG00000182973.20	siSUGP2-2
8950.28	0.0117764	0.0742946	0.158509	0.874056	0.925261	ENSG00000182979.18	siSUGP2-2
19604.1	0.392073	0.0613752	6.38814	1.67912e-10	3.19598e-09	ENSG00000182985.19	siSUGP2-2
609.866	-0.0769653	0.147371	-0.522255	0.601493	0.73173	ENSG00000182986.15	siSUGP2-2
478.548	-0.171649	0.138617	-1.2383	0.215606	0.363064	ENSG00000182993.5	siSUGP2-2
453.131	-0.222462	0.164846	-1.34951	0.177173	0.314949	ENSG00000183010.17	siSUGP2-2
2553.98	0.468973	0.0834748	5.61814	1.93026e-08	2.64892e-07	ENSG00000183011.14	siSUGP2-2
2595.81	-0.193166	0.0909621	-2.12359	0.0337046	0.0871187	ENSG00000183020.15	siSUGP2-2
43.8165	0.157783	0.485411	0.32505	0.745144	0.839332	ENSG00000183023.19	siSUGP2-2
8503.67	0.280317	0.0726133	3.86041	0.000113196	0.000688957	ENSG00000183032.12	siSUGP2-2
1215.02	-0.152842	0.102047	-1.49775	0.134197	0.255007	ENSG00000183044.12	siSUGP2-2
1240.76	-0.160567	0.0970806	-1.65396	0.0981355	0.200521	ENSG00000183048.12	siSUGP2-2
7612.26	-0.16612	0.0851352	-1.95125	0.0510273	0.120693	ENSG00000183049.14	siSUGP2-2
7909.72	0.0831111	0.0685464	1.21248	0.225329	0.374356	ENSG00000183054.13	siSUGP2-2
448.673	-0.0911299	0.142108	-0.64127	0.521347	0.668516	ENSG00000183060.16	siSUGP2-2
41.1749	-0.651374	0.47538	-1.37022	0.170619	0.306318	ENSG00000183066.15	siSUGP2-2
716.189	0.822949	0.132548	6.2087	5.34241e-10	9.34333e-09	ENSG00000183072.10	siSUGP2-2
1280.06	0.236014	0.100858	2.34006	0.0192806	0.0557145	ENSG00000183077.16	siSUGP2-2
2201.89	0.0896548	0.114641	0.782048	0.434187	0.590479	ENSG00000183087.15	siSUGP2-2
122.494	-0.17234	0.310788	-0.554526	0.579219	0.715137	ENSG00000183091.21	siSUGP2-2
533.322	0.433153	0.152511	2.84015	0.00450928	0.0167031	ENSG00000183092.18	siSUGP2-2
23505.3	0.34317	0.0636203	5.39403	6.88932e-08	8.3983e-07	ENSG00000183098.12	siSUGP2-2
474.79	-0.259885	0.145465	-1.78659	0.0740045	0.161547	ENSG00000183111.12	siSUGP2-2
121.584	0.21588	0.258986	0.833557	0.404531	0.562243	ENSG00000183117.20	siSUGP2-2
2507.87	-0.264359	0.0866876	-3.04956	0.00229178	0.00938602	ENSG00000183137.16	siSUGP2-2
51.8652	0.396503	0.394304	1.00558	0.31462	0.473232	ENSG00000183145.9	siSUGP2-2
878.836	-0.243117	0.116218	-2.09191	0.0364466	0.0925782	ENSG00000183148.9	siSUGP2-2
277.601	0.380374	0.190599	1.99568	0.0459683	0.111337	ENSG00000183150.8	siSUGP2-2
552.286	-0.00333266	0.14311	-0.0232874	0.981421	0.989331	ENSG00000183155.5	siSUGP2-2
253.555	-0.454091	0.187796	-2.418	0.015606	0.0469972	ENSG00000183161.6	siSUGP2-2
157.484	0.658348	0.237869	2.76769	0.00564554	0.0201353	ENSG00000183166.12	siSUGP2-2
414.328	0.235008	0.149268	1.57441	0.115393	0.22702	ENSG00000183172.9	siSUGP2-2
84.6969	0.337036	0.313397	1.07543	0.282183	0.438113	ENSG00000183186.8	siSUGP2-2
24.5409	-0.903551	0.613113	-1.47371	0.14056	0.264608	ENSG00000183196.10	siSUGP2-2
572.02	-0.0807574	0.131792	-0.612765	0.540032	0.684228	ENSG00000183199.6	siSUGP2-2
3735.36	-0.217342	0.0728961	-2.98153	0.00286812	0.0113286	ENSG00000183207.15	siSUGP2-2
239.886	-0.506176	0.192523	-2.62917	0.00855947	0.0286393	ENSG00000183208.13	siSUGP2-2
303.783	-0.0654091	0.167876	-0.389628	0.696812	0.80352	ENSG00000183214.12	siSUGP2-2
248.286	0.138351	0.193523	0.714904	0.474668	0.626543	ENSG00000183230.18	siSUGP2-2
74.1451	0.824329	0.349876	2.35606	0.0184699	0.0537628	ENSG00000183242.14	siSUGP2-2
157.049	0.928016	0.2454	3.78165	0.000155792	0.000913029	ENSG00000183246.8	siSUGP2-2
483.554	1.09432	0.15985	6.84591	7.59922e-12	1.78596e-10	ENSG00000183248.12	siSUGP2-2
448.127	0.175558	0.150067	1.16986	0.242057	0.394179	ENSG00000183250.14	siSUGP2-2
4171.21	0.168249	0.0709943	2.36989	0.0177934	0.0521925	ENSG00000183255.12	siSUGP2-2
1326.3	0.197379	0.0931628	2.11864	0.0341206	0.0880061	ENSG00000183258.12	siSUGP2-2
321.373	-0.863519	0.189022	-4.56835	4.91573e-06	4.18768e-05	ENSG00000183281.15	siSUGP2-2
2647.86	-0.287466	0.0817929	-3.51457	0.000440471	0.00226506	ENSG00000183283.16	siSUGP2-2
668.335	0.110442	0.120552	0.916136	0.359596	0.518485	ENSG00000183287.15	siSUGP2-2
4302.69	0.136511	0.0735405	1.85626	0.0634159	0.143037	ENSG00000183291.18	siSUGP2-2
2233.09	0.120362	0.10036	1.1993	0.23041	0.380436	ENSG00000183298.5	siSUGP2-2
74.278	-0.2171	0.330468	-0.656948	0.511214	0.65939	ENSG00000183307.4	siSUGP2-2
269.987	0.129051	0.176665	0.730484	0.465094	0.618237	ENSG00000183308.7	siSUGP2-2
1273.9	0.12854	0.097738	1.31515	0.188459	0.32878	ENSG00000183309.12	siSUGP2-2
31771.1	0.21446	0.0629455	3.40708	0.000656608	0.00319191	ENSG00000183311.16	siSUGP2-2
173.319	-0.327575	0.238542	-1.37324	0.169678	0.30521	ENSG00000183317.17	siSUGP2-2
1179.85	-0.0553555	0.0994082	-0.55685	0.57763	0.714042	ENSG00000183323.13	siSUGP2-2
40.3426	0.297221	0.522244	0.569124	0.569272	0.70809	ENSG00000183324.11	siSUGP2-2
1236.58	-0.397126	0.126143	-3.14821	0.00164271	0.00707888	ENSG00000183336.9	siSUGP2-2
11197.6	0.171254	0.0612815	2.79454	0.00519734	0.0187812	ENSG00000183337.18	siSUGP2-2
328.06	0.277821	0.164901	1.68477	0.0920322	0.191138	ENSG00000183340.7	siSUGP2-2
1911.44	-0.197862	0.0838126	-2.36076	0.0182373	0.0532076	ENSG00000183354.12	siSUGP2-2
645.071	-0.17056	0.127357	-1.33923	0.180495	0.31907	ENSG00000183386.11	siSUGP2-2
78.4436	-0.14202	0.414548	-0.34259	0.731907	0.829952	ENSG00000183397.6	siSUGP2-2
40.0601	-0.657142	0.439579	-1.49494	0.134931	0.25621	ENSG00000183401.12	siSUGP2-2
1868.15	0.381237	0.0823804	4.62776	3.69636e-06	3.23785e-05	ENSG00000183421.12	siSUGP2-2
42.0795	-1.183	0.470363	-2.51508	0.0119005	0.0376858	ENSG00000183423.12	siSUGP2-2
3949.92	0.0722217	0.0757749	0.953109	0.340535	0.499888	ENSG00000183426.17	siSUGP2-2
4429.07	-0.539943	0.0703736	-7.67252	1.68655e-14	5.7183e-13	ENSG00000183431.12	siSUGP2-2
229.422	-0.292514	0.215715	-1.35602	0.175092	0.312297	ENSG00000183444.10	siSUGP2-2
5931.59	0.0925103	0.0787746	1.17437	0.240248	0.391871	ENSG00000183458.15	siSUGP2-2
6097.57	-0.296835	0.0787657	-3.76858	0.000164181	0.00095646	ENSG00000183474.16	siSUGP2-2
1639.3	0.0250926	0.097208	0.258133	0.796304	0.874394	ENSG00000183475.13	siSUGP2-2
1058.28	-0.229305	0.110416	-2.07673	0.0378262	0.0952641	ENSG00000183479.13	siSUGP2-2
7401.61	-0.102649	0.0709694	-1.44638	0.148071	0.274939	ENSG00000183495.15	siSUGP2-2
556.025	1.32511	0.136419	9.7136	2.6386e-22	2.00889e-20	ENSG00000183496.6	siSUGP2-2
1742.73	-0.0279208	0.0961125	-0.290501	0.771433	0.857039	ENSG00000183506.18	siSUGP2-2
831.866	0.224354	0.110786	2.02511	0.0428559	0.105222	ENSG00000183508.5	siSUGP2-2
597.544	-0.175018	0.141179	-1.23968	0.215092	0.362391	ENSG00000183513.9	siSUGP2-2
1901.25	0.148162	0.0829386	1.7864	0.0740338	0.161569	ENSG00000183520.12	siSUGP2-2
2567.76	-0.000828033	0.093256	-0.00887915	0.992916	0.995774	ENSG00000183527.12	siSUGP2-2
7792.32	-0.131457	0.0602877	-2.1805	0.0292205	0.0779284	ENSG00000183530.14	siSUGP2-2
78.2813	0.208061	0.321292	0.647577	0.517259	0.664782	ENSG00000183569.18	siSUGP2-2
1322.09	0.273494	0.100504	2.72122	0.00650408	0.0227031	ENSG00000183570.17	siSUGP2-2
773.908	0.293823	0.144314	2.036	0.0417505	0.102975	ENSG00000183574.12	siSUGP2-2
4934.7	0.07649	0.063513	1.20432	0.228466	0.378051	ENSG00000183576.13	siSUGP2-2
94.1619	0.739965	0.297588	2.48655	0.012899	0.040291	ENSG00000183578.8	siSUGP2-2
5730.71	-0.175102	0.0800296	-2.18796	0.0286723	0.0766998	ENSG00000183579.16	siSUGP2-2
205.069	0.0411491	0.225627	0.182377	0.855287	0.91283	ENSG00000183580.10	siSUGP2-2
900.32	-0.215929	0.130798	-1.65086	0.0987676	0.201441	ENSG00000183597.16	siSUGP2-2
2103.74	-0.481002	0.0864218	-5.56574	2.61039e-08	3.49572e-07	ENSG00000183598.4	siSUGP2-2
7000.13	-0.565316	0.0666168	-8.4861	2.13694e-17	1.00259e-15	ENSG00000183604.17	siSUGP2-2
1650.68	0.0838127	0.0962968	0.870358	0.384105	0.542543	ENSG00000183605.17	siSUGP2-2
547.82	0.180932	0.133018	1.36021	0.173763	0.310459	ENSG00000183617.5	siSUGP2-2
1311.5	0.156497	0.0934426	1.6748	0.0939741	0.194285	ENSG00000183621.15	siSUGP2-2
1418.07	0.383378	0.0925497	4.1424	3.43691e-05	0.0002403	ENSG00000183624.14	siSUGP2-2
363.263	-0.147683	0.179449	-0.822982	0.410518	0.568391	ENSG00000183628.14	siSUGP2-2
84.699	0.156931	0.385055	0.407554	0.683601	0.793794	ENSG00000183638.6	siSUGP2-2
967.53	0.125787	0.119489	1.05271	0.292473	0.449275	ENSG00000183647.11	siSUGP2-2
1187.14	0.044442	0.102677	0.432832	0.665137	0.779949	ENSG00000183648.11	siSUGP2-2
746.593	-0.147358	0.126864	-1.16154	0.245423	0.397845	ENSG00000183655.13	siSUGP2-2
54.6629	0.00407491	0.417766	0.00975403	0.992218	0.995426	ENSG00000183662.12	siSUGP2-2
435.61	0.0207135	0.146935	0.14097	0.887893	0.934221	ENSG00000183665.5	siSUGP2-2
2649.57	-0.0450458	0.0758137	-0.594165	0.552402	0.694332	ENSG00000183666.20	siSUGP2-2
68.5055	-0.852521	0.337244	-2.52791	0.0114744	0.0365048	ENSG00000183668.18	siSUGP2-2
68.9411	-0.370406	0.396749	-0.933603	0.350509	0.50961	ENSG00000183671.13	siSUGP2-2
420.006	-0.19046	0.146129	-1.30337	0.192449	0.333796	ENSG00000183682.8	siSUGP2-2
2908.06	-0.211448	0.0837525	-2.52467	0.0115806	0.0368011	ENSG00000183684.8	siSUGP2-2
2119.68	0.273806	0.0808762	3.3855	0.000710484	0.00341335	ENSG00000183688.4	siSUGP2-2
169.469	0.302277	0.230117	1.31358	0.188986	0.32943	ENSG00000183690.13	siSUGP2-2
345.755	-0.0590852	0.161167	-0.366609	0.713911	0.815875	ENSG00000183696.14	siSUGP2-2
39.7926	0.492662	0.473205	1.04112	0.297821	0.455262	ENSG00000183715.15	siSUGP2-2
597.365	-0.16982	0.140143	-1.21176	0.225604	0.374666	ENSG00000183718.6	siSUGP2-2
9668.15	0.0445629	0.0636159	0.700499	0.483616	0.634401	ENSG00000183722.9	siSUGP2-2
6041.02	0.000496183	0.0679638	0.0073007	0.994175	0.996566	ENSG00000183723.13	siSUGP2-2
2245.37	0.0629774	0.0893933	0.704497	0.481123	0.632208	ENSG00000183726.11	siSUGP2-2
2298.89	-0.256703	0.0765131	-3.35502	0.000793591	0.00376286	ENSG00000183735.11	siSUGP2-2
7104.56	0.0707099	0.0628617	1.12485	0.260653	0.414907	ENSG00000183741.12	siSUGP2-2
27.2659	-0.508138	0.625829	-0.811943	0.416824	0.573884	ENSG00000183742.13	siSUGP2-2
1658.98	0.00647351	0.0958952	0.067506	0.946179	0.967633	ENSG00000183751.16	siSUGP2-2
1530.93	0.643223	0.0877839	7.32735	2.34749e-13	6.85355e-12	ENSG00000183762.13	siSUGP2-2
592.974	-0.486735	0.136494	-3.56599	0.000362481	0.00191077	ENSG00000183763.9	siSUGP2-2
1596.16	-0.371792	0.0922134	-4.03187	5.5335e-05	0.000366245	ENSG00000183765.24	siSUGP2-2
269.575	0.446756	0.201979	2.21189	0.0269742	0.0729397	ENSG00000183775.11	siSUGP2-2
150.583	0.228165	0.263051	0.867377	0.385736	0.54414	ENSG00000183778.19	siSUGP2-2
9415.95	0.106526	0.0614681	1.73303	0.08309	0.176222	ENSG00000183779.7	siSUGP2-2
531.224	1.04874	0.144221	7.27174	3.54889e-13	1.01171e-11	ENSG00000183780.13	siSUGP2-2
111.643	0.657974	0.309206	2.12795	0.0333415	0.0863558	ENSG00000183783.7	siSUGP2-2
508.86	-0.29325	0.173252	-1.69262	0.0905282	0.188661	ENSG00000183785.16	siSUGP2-2
335.713	-0.307534	0.205903	-1.49359	0.135283	0.256743	ENSG00000183793.14	siSUGP2-2
303.868	0.979718	0.173795	5.63719	1.72843e-08	2.38741e-07	ENSG00000183798.5	siSUGP2-2
2512.91	0.134575	0.0834818	1.61203	0.106956	0.214223	ENSG00000183808.12	siSUGP2-2
3389.04	-0.182811	0.0732496	-2.49573	0.0125698	0.0394127	ENSG00000183814.16	siSUGP2-2
7155.64	-0.153177	0.0680823	-2.24987	0.0244571	0.0674093	ENSG00000183826.19	siSUGP2-2
334.393	-0.247236	0.167595	-1.4752	0.140158	0.264065	ENSG00000183828.15	siSUGP2-2
38.6043	-0.708441	0.477316	-1.48422	0.137751	0.260374	ENSG00000183831.7	siSUGP2-2
155.67	0.714796	0.256179	2.79022	0.00526723	0.0189879	ENSG00000183840.8	siSUGP2-2
25.997	-1.77676	0.690324	-2.5738	0.0100588	0.0327599	ENSG00000183844.17	siSUGP2-2
50.283	0.422175	0.459692	0.918386	0.358417	0.517381	ENSG00000183850.14	siSUGP2-2
2929.18	0.129547	0.0785701	1.6488	0.099188	0.202056	ENSG00000183853.18	siSUGP2-2
2981.04	-0.365217	0.077564	-4.70858	2.49443e-06	2.26135e-05	ENSG00000183856.11	siSUGP2-2
3885.94	0.251335	0.0721374	3.48412	0.000493759	0.00249817	ENSG00000183864.6	siSUGP2-2
331.758	0.365126	0.176925	2.06373	0.0390435	0.0976817	ENSG00000183873.20	siSUGP2-2
6095.67	0.119302	0.0721549	1.65341	0.0982472	0.200672	ENSG00000183889.13	siSUGP2-2
302.043	-0.200811	0.17605	-1.14065	0.254015	0.407607	ENSG00000183891.6	siSUGP2-2
73.3124	0.228665	0.395899	0.577584	0.563545	0.70329	ENSG00000183914.15	siSUGP2-2
43.2753	-0.558651	0.460654	-1.21273	0.225231	0.374267	ENSG00000183918.18	siSUGP2-2
49.8622	0.266878	0.472896	0.564348	0.572517	0.710173	ENSG00000183935.6	siSUGP2-2
3126.67	0.189341	0.0765336	2.47396	0.0133625	0.041408	ENSG00000183955.14	siSUGP2-2
87.95	0.43435	0.304615	1.4259	0.153898	0.283502	ENSG00000183960.9	siSUGP2-2
1563.18	-0.426537	0.0908006	-4.69752	2.63344e-06	2.37889e-05	ENSG00000183963.19	siSUGP2-2
168.541	-0.828102	0.235318	-3.51907	0.000433058	0.00223236	ENSG00000183971.10	siSUGP2-2
602.248	0.248024	0.126117	1.96661	0.0492277	0.117445	ENSG00000183978.8	siSUGP2-2
37.7962	0.831238	0.529514	1.56981	0.116459	0.228576	ENSG00000183979.8	siSUGP2-2
11460	0.513514	0.0642903	7.98743	1.37779e-15	5.23372e-14	ENSG00000184005.12	siSUGP2-2
5346.7	-0.0270796	0.0737775	-0.367044	0.713586	0.815614	ENSG00000184007.22	siSUGP2-2
27469.4	-0.819113	0.0552078	-14.8369	8.45584e-50	4.21615e-47	ENSG00000184009.13	siSUGP2-2
28.8401	2.87919	0.702743	4.09708	4.18402e-05	0.000286168	ENSG00000184012.14	siSUGP2-2
5437.23	-0.102762	0.0667827	-1.53875	0.123865	0.239563	ENSG00000184014.9	siSUGP2-2
1743.5	0.121558	0.0947652	1.28273	0.199587	0.342949	ENSG00000184047.21	siSUGP2-2
639.745	-0.23951	0.123021	-1.9469	0.0515466	0.121695	ENSG00000184056.15	siSUGP2-2
1039.09	-0.40153	0.11991	-3.34858	0.000812262	0.00384565	ENSG00000184058.16	siSUGP2-2
516.493	-0.137637	0.134872	-1.0205	0.307491	0.465586	ENSG00000184060.12	siSUGP2-2
1435.1	1.54322	0.103578	14.899	3.34386e-50	1.70062e-47	ENSG00000184076.13	siSUGP2-2
2543.55	0.305415	0.0746442	4.09161	4.28391e-05	0.000292209	ENSG00000184083.12	siSUGP2-2
406.762	0.0546514	0.163629	0.333996	0.738382	0.834765	ENSG00000184100.6	siSUGP2-2
17265.8	0.213785	0.0539696	3.96121	7.45723e-05	0.000473247	ENSG00000184110.15	siSUGP2-2
1809.14	-0.062607	0.119372	-0.524471	0.599951	0.7308	ENSG00000184117.12	siSUGP2-2
79.467	-0.288984	0.335101	-0.862378	0.38848	0.546809	ENSG00000184154.16	siSUGP2-2
56.5241	1.18635	0.38714	3.0644	0.00218111	0.00900379	ENSG00000184156.18	siSUGP2-2
129.542	-1.00891	0.263684	-3.8262	0.000130139	0.000780495	ENSG00000184160.8	siSUGP2-2
229.604	-0.47891	0.19077	-2.5104	0.0120593	0.038099	ENSG00000184162.15	siSUGP2-2
690.767	-0.137458	0.125618	-1.09426	0.273842	0.429293	ENSG00000184164.15	siSUGP2-2
6414.23	-0.321152	0.0684026	-4.69502	2.66578e-06	2.40468e-05	ENSG00000184178.17	siSUGP2-2
952.448	-0.0273727	0.110768	-0.247118	0.804817	0.879843	ENSG00000184182.19	siSUGP2-2
276.344	-0.29179	0.228807	-1.27526	0.202216	0.346459	ENSG00000184185.10	siSUGP2-2
592.79	0.411062	0.141644	2.90207	0.00370711	0.0141162	ENSG00000184194.6	siSUGP2-2
1670.28	0.268427	0.0870462	3.08373	0.00204422	0.00852871	ENSG00000184203.8	siSUGP2-2
2714.54	0.156057	0.0862903	1.80851	0.0705268	0.155315	ENSG00000184205.14	siSUGP2-2
337.242	0.213095	0.177728	1.19899	0.230532	0.380487	ENSG00000184206.13	siSUGP2-2
1005.12	-0.390497	0.101759	-3.83746	0.000124315	0.000751058	ENSG00000184207.9	siSUGP2-2
610.316	0.168399	0.126625	1.3299	0.18355	0.32292	ENSG00000184208.13	siSUGP2-2
472.44	-0.271763	0.141184	-1.92488	0.0542448	0.126452	ENSG00000184209.15	siSUGP2-2
7845.44	-0.427551	0.0630264	-6.78368	1.17155e-11	2.67908e-10	ENSG00000184216.15	siSUGP2-2
9641.35	-0.281743	0.068623	-4.10566	4.03155e-05	0.000277276	ENSG00000184220.12	siSUGP2-2
76.7733	1.41377	0.34532	4.09409	4.23824e-05	0.000289404	ENSG00000184221.13	siSUGP2-2
4716.99	1.21445	0.0854691	14.2093	8.02802e-46	3.00213e-43	ENSG00000184226.15	siSUGP2-2
290.078	-0.122991	0.187838	-0.654774	0.512613	0.660647	ENSG00000184227.8	siSUGP2-2
1086.02	0.0975394	0.111042	0.878401	0.379726	0.538122	ENSG00000184232.9	siSUGP2-2
165.565	-0.0627522	0.231151	-0.271477	0.786024	0.866889	ENSG00000184254.18	siSUGP2-2
2884.74	-0.353295	0.0743611	-4.75107	2.02342e-06	1.869e-05	ENSG00000184260.6	siSUGP2-2
80.914	0.12481	0.321099	0.388695	0.697502	0.804097	ENSG00000184261.5	siSUGP2-2
868.88	-0.437168	0.121804	-3.58911	0.000331807	0.00176961	ENSG00000184270.6	siSUGP2-2
881.07	-0.0821262	0.112984	-0.726884	0.467297	0.620064	ENSG00000184271.18	siSUGP2-2
2169.31	-0.143419	0.0909454	-1.57698	0.114801	0.226217	ENSG00000184277.13	siSUGP2-2
395.12	-0.467724	0.157946	-2.96129	0.00306357	0.0120018	ENSG00000184281.15	siSUGP2-2
8632.03	0.141886	0.0637753	2.22478	0.0260962	0.071019	ENSG00000184304.17	siSUGP2-2
4509.34	0.7528	0.081713	9.21273	3.17924e-20	1.98636e-18	ENSG00000184305.16	siSUGP2-2
354.173	-0.745995	0.178042	-4.18999	2.78968e-05	0.000199715	ENSG00000184307.17	siSUGP2-2
107.697	-0.0936025	0.299523	-0.312505	0.754657	0.845652	ENSG00000184319.19	siSUGP2-2
1554.22	1.13374	0.109517	10.3521	4.09265e-25	4.12984e-23	ENSG00000184347.16	siSUGP2-2
32654.3	0.144119	0.0616565	2.33745	0.0194157	0.0560092	ENSG00000184349.14	siSUGP2-2
1527.7	0.178719	0.0897422	1.99147	0.046429	0.112266	ENSG00000184368.16	siSUGP2-2
399.008	0.639398	0.152735	4.18634	2.83493e-05	0.000202726	ENSG00000184371.14	siSUGP2-2
65.9792	-0.175215	0.343716	-0.509768	0.610214	0.738024	ENSG00000184378.3	siSUGP2-2
1311.91	0.327228	0.104284	3.13787	0.00170178	0.00730743	ENSG00000184381.20	siSUGP2-2
5984.51	0.31624	0.082575	3.82973	0.000128283	0.000770999	ENSG00000184384.15	siSUGP2-2
40.033	-0.647084	0.533395	-1.21314	0.225076	0.374057	ENSG00000184389.9	siSUGP2-2
1223.48	-0.29111	0.0947592	-3.0721	0.00212558	0.00881175	ENSG00000184402.15	siSUGP2-2
101.975	0.351658	0.338163	1.03991	0.298384	0.455766	ENSG00000184408.10	siSUGP2-2
507.697	-0.261014	0.146018	-1.78755	0.0738487	0.161304	ENSG00000184428.13	siSUGP2-2
3544.53	0.118994	0.0719939	1.65284	0.0983635	0.200849	ENSG00000184432.11	siSUGP2-2
840.75	0.115799	0.112847	1.02616	0.304814	0.462781	ENSG00000184436.12	siSUGP2-2
280.496	0.103126	0.17926	0.575288	0.565097	0.704342	ENSG00000184441.4	siSUGP2-2
6002.72	0.176478	0.0611162	2.88758	0.00388216	0.0146838	ENSG00000184445.12	siSUGP2-2
6175.53	-0.205622	0.0688645	-2.98589	0.00282754	0.0111874	ENSG00000184465.16	siSUGP2-2
1936.23	-0.279782	0.0988209	-2.8312	0.00463731	0.0170926	ENSG00000184470.21	siSUGP2-2
416.521	-0.132413	0.145474	-0.910218	0.362707	0.521399	ENSG00000184481.18	siSUGP2-2
748.415	0.304838	0.120301	2.53396	0.0112783	0.0359663	ENSG00000184486.10	siSUGP2-2
401.984	-0.3432	0.158588	-2.16409	0.0304571	0.0805004	ENSG00000184489.13	siSUGP2-2
47.4192	0.13558	0.454676	0.29819	0.765558	0.85299	ENSG00000184492.7	siSUGP2-2
1061.98	0.635572	0.11632	5.464	4.6552e-08	5.91294e-07	ENSG00000184494.8	siSUGP2-2
32.2661	1.22118	0.53758	2.27162	0.0231092	0.0645976	ENSG00000184497.13	siSUGP2-2
738.646	-0.19338	0.115665	-1.6719	0.094545	0.195099	ENSG00000184500.16	siSUGP2-2
471.282	0.105164	0.14092	0.746262	0.455509	0.609744	ENSG00000184508.12	siSUGP2-2
926.272	-0.231393	0.110395	-2.09604	0.0360789	0.0918702	ENSG00000184517.12	siSUGP2-2
1118.46	0.289122	0.110039	2.62746	0.00860251	0.0287568	ENSG00000184545.11	siSUGP2-2
39.5791	0.0982803	0.530867	0.185132	0.853126	0.911713	ENSG00000184557.4	siSUGP2-2
8747.48	-0.290188	0.0688941	-4.21209	2.53018e-05	0.000182473	ENSG00000184575.12	siSUGP2-2
495.631	0.134638	0.134758	0.99911	0.317742	0.476612	ENSG00000184584.14	siSUGP2-2
766.355	1.02341	0.141916	7.21134	5.54025e-13	1.5397e-11	ENSG00000184588.18	siSUGP2-2
213.864	0.535963	0.203433	2.6346	0.00842376	0.0282484	ENSG00000184602.6	siSUGP2-2
45.9942	-1.62623	0.434876	-3.73952	0.000184373	0.00105619	ENSG00000184608.10	siSUGP2-2
4608.56	0.0536523	0.0681677	0.787064	0.431245	0.587517	ENSG00000184613.11	siSUGP2-2
578.481	0.460243	0.130125	3.53693	0.000404803	0.00210506	ENSG00000184619.8	siSUGP2-2
3169.42	0.290676	0.0760298	3.82318	0.00013174	0.000788611	ENSG00000184634.17	siSUGP2-2
425.061	0.486664	0.158427	3.07184	0.00212742	0.00881797	ENSG00000184635.17	siSUGP2-2
5171.95	-0.494176	0.0788746	-6.26533	3.72034e-10	6.64825e-09	ENSG00000184640.20	siSUGP2-2
2980.16	-0.100664	0.0775862	-1.29745	0.194476	0.336395	ENSG00000184661.14	siSUGP2-2
59.103	-0.330394	0.408339	-0.809118	0.418447	0.575453	ENSG00000184669.11	siSUGP2-2
125.602	-0.248558	0.308801	-0.804914	0.420869	0.57794	ENSG00000184672.12	siSUGP2-2
458.715	0.207259	0.148109	1.39937	0.161703	0.294257	ENSG00000184675.11	siSUGP2-2
3046.62	-0.320046	0.0715701	-4.47179	7.7568e-06	6.30789e-05	ENSG00000184677.18	siSUGP2-2
5560.49	-0.372394	0.0931491	-3.99782	6.39278e-05	0.000415017	ENSG00000184678.11	siSUGP2-2
173.881	0.699938	0.247736	2.82534	0.00472305	0.0173483	ENSG00000184702.20	siSUGP2-2
1656.85	0.083587	0.0868337	0.96261	0.335743	0.494991	ENSG00000184708.18	siSUGP2-2
95.7277	0.16179	0.290227	0.55746	0.577213	0.713769	ENSG00000184709.7	siSUGP2-2
256.64	-1.80975	0.189201	-9.56521	1.11973e-21	8.02074e-20	ENSG00000184719.13	siSUGP2-2
122.561	0.539182	0.260711	2.06812	0.0386286	0.0969106	ENSG00000184731.6	siSUGP2-2
387.783	0.94144	0.158747	5.93044	3.02116e-09	4.71031e-08	ENSG00000184743.13	siSUGP2-2
1969.32	0.218489	0.102736	2.12671	0.0334444	0.0865781	ENSG00000184752.14	siSUGP2-2
219.639	0.643664	0.218759	2.94234	0.00325737	0.0126538	ENSG00000184785.6	siSUGP2-2
100.583	-0.00740223	0.335232	-0.0220809	0.982383	0.989857	ENSG00000184786.6	siSUGP2-2
9806.94	0.130945	0.057933	2.26028	0.0238037	0.0660273	ENSG00000184787.19	siSUGP2-2
253.015	-0.0491068	0.183702	-0.267317	0.789225	0.869286	ENSG00000184788.14	siSUGP2-2
1220.41	-0.300347	0.12921	-2.32449	0.0200992	0.057602	ENSG00000184792.16	siSUGP2-2
28.9372	-0.86312	0.522939	-1.65052	0.0988372	0.201534	ENSG00000184809.14	siSUGP2-2
2152.74	0.833132	0.09549	8.72482	2.66615e-18	1.3614e-16	ENSG00000184828.10	siSUGP2-2
4229.59	-0.373128	0.0743301	-5.01987	5.17062e-07	5.3514e-06	ENSG00000184831.14	siSUGP2-2
1453.2	-0.897582	0.111671	-8.03773	9.15205e-16	3.58594e-14	ENSG00000184840.12	siSUGP2-2
375.761	0.0231454	0.1729	0.133866	0.893509	0.937685	ENSG00000184857.8	siSUGP2-2
9116.79	-0.110956	0.057366	-1.93418	0.0530905	0.124542	ENSG00000184863.11	siSUGP2-2
539.463	0.513315	0.134163	3.82606	0.000130211	0.000780747	ENSG00000184867.14	siSUGP2-2
1012.86	-0.201496	0.108856	-1.85103	0.0641651	0.144369	ENSG00000184887.14	siSUGP2-2
2780.97	-0.0691008	0.0855068	-0.808131	0.419015	0.575953	ENSG00000184897.7	siSUGP2-2
85.3836	-0.433853	0.313055	-1.38587	0.165788	0.300083	ENSG00000184898.7	siSUGP2-2
2473.2	0.744182	0.0896073	8.30493	9.98808e-17	4.37655e-15	ENSG00000184900.16	siSUGP2-2
16400.5	-0.316087	0.0810943	-3.89777	9.70807e-05	0.00059919	ENSG00000184903.10	siSUGP2-2
78.208	0.947679	0.327249	2.8959	0.00378078	0.0143559	ENSG00000184911.15	siSUGP2-2
3140.4	-0.665089	0.0761324	-8.73595	2.41611e-18	1.24371e-16	ENSG00000184916.9	siSUGP2-2
228.789	0.945549	0.198333	4.76748	1.86546e-06	1.73888e-05	ENSG00000184922.15	siSUGP2-2
531.591	0.543125	0.143933	3.77345	0.000161008	0.000939266	ENSG00000184923.12	siSUGP2-2
343.17	0.265069	0.158382	1.6736	0.0942088	0.194625	ENSG00000184924.6	siSUGP2-2
59.1887	0.232595	0.371131	0.626719	0.530843	0.6767	ENSG00000184933.6	siSUGP2-2
498.463	-0.0723376	0.146535	-0.493655	0.62155	0.747053	ENSG00000184937.17	siSUGP2-2
2206.7	0.389807	0.0820808	4.74907	2.04356e-06	1.88624e-05	ENSG00000184939.16	siSUGP2-2
1206.23	-0.695464	0.114429	-6.07771	1.2191e-09	2.0078e-08	ENSG00000184949.18	siSUGP2-2
915.312	-0.219904	0.118634	-1.85363	0.0637921	0.143707	ENSG00000184967.7	siSUGP2-2
666.819	-0.20594	0.146285	-1.4078	0.15919	0.290807	ENSG00000184979.12	siSUGP2-2
665.005	0.186946	0.125773	1.48638	0.137179	0.259432	ENSG00000184983.11	siSUGP2-2
380.341	1.66889	0.1855	8.99673	2.3254e-19	1.34087e-17	ENSG00000184985.17	siSUGP2-2
160.175	0.329043	0.268661	1.22475	0.220668	0.369024	ENSG00000184986.12	siSUGP2-2
52.7907	-0.550878	0.391702	-1.40637	0.159614	0.291455	ENSG00000184988.8	siSUGP2-2
1385.23	0.107856	0.0923419	1.16801	0.242804	0.395178	ENSG00000184990.13	siSUGP2-2
4844.44	-0.359147	0.0673228	-5.3347	9.57009e-08	1.131e-06	ENSG00000184992.13	siSUGP2-2
389.309	0.332743	0.153117	2.17312	0.029771	0.0790319	ENSG00000185000.12	siSUGP2-2
414.234	0.0477857	0.17826	0.268068	0.788647	0.868762	ENSG00000185002.10	siSUGP2-2
10684.7	0.767201	0.0716144	10.713	8.84954e-27	1.04183e-24	ENSG00000185008.19	siSUGP2-2
3118.06	0.0779297	0.0738784	1.05484	0.2915	0.448193	ENSG00000185009.13	siSUGP2-2
477.216	-0.00684634	0.139545	-0.049062	0.96087	0.976726	ENSG00000185010.15	siSUGP2-2
726.421	0.271486	0.116542	2.32952	0.0198316	0.0570021	ENSG00000185015.8	siSUGP2-2
1911.69	-0.0662653	0.0888312	-0.745969	0.455686	0.609908	ENSG00000185019.17	siSUGP2-2
37.0033	0.427668	0.531544	0.804576	0.421065	0.578114	ENSG00000185022.12	siSUGP2-2
2264.55	-0.191854	0.0895506	-2.14241	0.0321608	0.0841289	ENSG00000185024.18	siSUGP2-2
32.5801	0.943725	0.574789	1.64186	0.100618	0.20433	ENSG00000185031.6	siSUGP2-2
729.317	0.0572493	0.12829	0.446248	0.655418	0.772704	ENSG00000185033.15	siSUGP2-2
510.777	-0.731702	0.16238	-4.50611	6.60271e-06	5.43543e-05	ENSG00000185043.13	siSUGP2-2
5831.72	0.637823	0.067778	9.41047	4.93939e-21	3.35839e-19	ENSG00000185046.21	siSUGP2-2
1697.11	-0.000634793	0.09124	-0.0069574	0.994449	0.996622	ENSG00000185049.16	siSUGP2-2
375.985	1.5514	0.182001	8.52411	1.5399e-17	7.38833e-16	ENSG00000185052.13	siSUGP2-2
129.605	-0.102086	0.264536	-0.385906	0.699566	0.805767	ENSG00000185053.14	siSUGP2-2
411.384	-1.47386	0.148838	-9.90243	4.06298e-23	3.38746e-21	ENSG00000185055.11	siSUGP2-2
66.453	-0.867444	0.398735	-2.17549	0.0295934	0.0786591	ENSG00000185065.7	siSUGP2-2
794.706	0.523854	0.130228	4.0226	5.75588e-05	0.000378305	ENSG00000185085.2	siSUGP2-2
928.864	0.965134	0.122998	7.84673	4.2703e-15	1.53592e-13	ENSG00000185088.14	siSUGP2-2
1567.71	-0.291192	0.0967225	-3.01059	0.0026074	0.0104679	ENSG00000185090.15	siSUGP2-2
79.9826	-0.67352	0.35262	-1.91004	0.0561278	0.129906	ENSG00000185100.12	siSUGP2-2
21468	-0.194519	0.056379	-3.45021	0.000560142	0.00278309	ENSG00000185104.21	siSUGP2-2
184.961	1.24159	0.238936	5.19635	2.03239e-07	2.27473e-06	ENSG00000185112.6	siSUGP2-2
546.266	0.157753	0.138231	1.14123	0.253775	0.407339	ENSG00000185115.6	siSUGP2-2
1972.85	0.0277292	0.0797059	0.347894	0.72792	0.826779	ENSG00000185122.11	siSUGP2-2
2085.04	0.521378	0.0831844	6.26774	3.66333e-10	6.55558e-09	ENSG00000185127.7	siSUGP2-2
2194.11	0.0182143	0.0773126	0.235593	0.813748	0.885443	ENSG00000185129.8	siSUGP2-2
996.946	-0.573944	0.106579	-5.38517	7.23752e-08	8.73484e-07	ENSG00000185130.6	siSUGP2-2
269.542	-0.555849	0.194742	-2.85429	0.00431338	0.0160852	ENSG00000185133.15	siSUGP2-2
2343.73	0.237325	0.0833808	2.84628	0.00442338	0.0164279	ENSG00000185158.13	siSUGP2-2
1004	-0.192864	0.11526	-1.6733	0.094268	0.194668	ENSG00000185163.10	siSUGP2-2
21521.2	-0.0724859	0.053482	-1.35533	0.175311	0.312588	ENSG00000185164.15	siSUGP2-2
338.421	-0.192447	0.177438	-1.08458	0.278106	0.433569	ENSG00000185186.11	siSUGP2-2
91.1327	0.532258	0.324929	1.63807	0.101406	0.205586	ENSG00000185187.14	siSUGP2-2
245.847	0.594087	0.188986	3.14354	0.00166917	0.00717589	ENSG00000185189.18	siSUGP2-2
268.283	0.427661	0.195979	2.18218	0.0290963	0.0776869	ENSG00000185201.18	siSUGP2-2
2359.27	-0.0258037	0.0783502	-0.329338	0.7419	0.837311	ENSG00000185219.18	siSUGP2-2
112.228	-0.808995	0.313234	-2.58272	0.00980253	0.0320726	ENSG00000185220.12	siSUGP2-2
550.233	0.772515	0.156517	4.93566	7.98785e-07	8.0254e-06	ENSG00000185222.10	siSUGP2-2
1390.22	-0.0143742	0.0914336	-0.157209	0.87508	0.925757	ENSG00000185236.12	siSUGP2-2
3685.88	-0.51547	0.0770018	-6.69425	2.16773e-11	4.73568e-10	ENSG00000185238.13	siSUGP2-2
2053.35	-0.065413	0.0837815	-0.780757	0.434945	0.591171	ENSG00000185246.18	siSUGP2-2
209.278	-0.992046	0.21229	-4.67308	2.96717e-06	2.64004e-05	ENSG00000185250.16	siSUGP2-2
1134.45	0.238003	0.107408	2.21588	0.0266997	0.0723439	ENSG00000185252.19	siSUGP2-2
536.759	0.0804069	0.134933	0.595901	0.551241	0.693311	ENSG00000185261.16	siSUGP2-2
1010.92	0.25714	0.145566	1.76648	0.0773145	0.167137	ENSG00000185262.9	siSUGP2-2
359.088	0.434906	0.161689	2.68976	0.00715037	0.0246111	ENSG00000185267.10	siSUGP2-2
146.868	0.200449	0.243483	0.823253	0.410364	0.568332	ENSG00000185272.14	siSUGP2-2
1756.07	-0.453937	0.0979384	-4.63493	3.57065e-06	3.13309e-05	ENSG00000185278.16	siSUGP2-2
1386.99	0.279589	0.0952154	2.93638	0.00332068	0.0128585	ENSG00000185298.13	siSUGP2-2
1819.14	0.0622564	0.0831903	0.748362	0.454242	0.60852	ENSG00000185304.16	siSUGP2-2
13740.5	0.239005	0.0649634	3.67907	0.000234087	0.00130225	ENSG00000185305.12	siSUGP2-2
40.0627	0.719953	0.487805	1.4759	0.13997	0.263749	ENSG00000185306.13	siSUGP2-2
840.872	-0.110921	0.114403	-0.969556	0.332268	0.491549	ENSG00000185324.22	siSUGP2-2
71.312	1.00172	0.344059	2.91147	0.00359734	0.013758	ENSG00000185338.7	siSUGP2-2
75.6498	0.0609107	0.320717	0.18992	0.849372	0.909341	ENSG00000185339.10	siSUGP2-2
79.1329	-0.641937	0.325273	-1.97353	0.0484346	0.11604	ENSG00000185340.16	siSUGP2-2
2356.12	-0.353655	0.079167	-4.4672	7.92499e-06	6.42412e-05	ENSG00000185344.15	siSUGP2-2
1959.57	0.244507	0.084237	2.90261	0.00370063	0.0140979	ENSG00000185345.25	siSUGP2-2
511.385	-0.1027	0.162511	-0.631959	0.527413	0.67334	ENSG00000185347.19	siSUGP2-2
18437.4	0.410598	0.0633527	6.48113	9.10353e-11	1.80011e-09	ENSG00000185352.10	siSUGP2-2
2218.68	0.02978	0.0927737	0.320996	0.748214	0.841724	ENSG00000185359.14	siSUGP2-2
48.3866	-1.80557	0.455794	-3.96136	7.45226e-05	0.000473049	ENSG00000185361.9	siSUGP2-2
1162.53	-0.558666	0.102834	-5.43272	5.55016e-08	6.89472e-07	ENSG00000185379.21	siSUGP2-2
125.245	0.959678	0.263136	3.64708	0.000265235	0.00145642	ENSG00000185386.15	siSUGP2-2
2100.39	0.452401	0.0799524	5.65838	1.52809e-08	2.13739e-07	ENSG00000185414.20	siSUGP2-2
2207.66	-0.00126022	0.0910779	-0.0138368	0.98896	0.993885	ENSG00000185418.16	siSUGP2-2
8754.26	-0.0988414	0.0612568	-1.61356	0.106623	0.213658	ENSG00000185420.19	siSUGP2-2
533.941	-0.00543771	0.153673	-0.035385	0.971773	0.983288	ENSG00000185432.12	siSUGP2-2
129.245	0.382535	0.274525	1.39344	0.163486	0.296928	ENSG00000185433.12	siSUGP2-2
976.813	0.458228	0.123645	3.70599	0.000210569	0.00118621	ENSG00000185436.12	siSUGP2-2
754.279	-0.326658	0.113168	-2.88649	0.00389564	0.0147282	ENSG00000185437.16	siSUGP2-2
1224.34	0.101774	0.095476	1.06597	0.286438	0.44276	ENSG00000185442.13	siSUGP2-2
1368.1	-0.0117317	0.101955	-0.115068	0.908391	0.946739	ENSG00000185453.13	siSUGP2-2
36.9562	-0.664118	0.495639	-1.33992	0.18027	0.318738	ENSG00000185467.8	siSUGP2-2
635.796	0.275291	0.134385	2.04852	0.0405086	0.100546	ENSG00000185475.11	siSUGP2-2
1999.05	0.502183	0.0836969	6.00002	1.97293e-09	3.14938e-08	ENSG00000185477.6	siSUGP2-2
4735.63	-0.126739	0.0717594	-1.76617	0.0773681	0.167167	ENSG00000185480.12	siSUGP2-2
127.302	-0.163353	0.253741	-0.643781	0.519718	0.667004	ENSG00000185482.8	siSUGP2-2
11837.4	0.0231943	0.0607462	0.381823	0.702593	0.807673	ENSG00000185483.13	siSUGP2-2
1567.23	0.056008	0.101647	0.551006	0.58163	0.717103	ENSG00000185485.15	siSUGP2-2
1089.72	-0.140716	0.105674	-1.3316	0.182992	0.322161	ENSG00000185495.11	siSUGP2-2
45.8315	-0.947244	0.496375	-1.90832	0.0563496	0.1303	ENSG00000185499.17	siSUGP2-2
1330.48	0.265049	0.111142	2.38477	0.0170897	0.0505553	ENSG00000185504.17	siSUGP2-2
905.407	-0.253642	0.107798	-2.35294	0.0186256	0.0541522	ENSG00000185513.18	siSUGP2-2
3613.6	0.0245531	0.073054	0.336095	0.736799	0.833492	ENSG00000185515.16	siSUGP2-2
47.8651	0.891643	0.422765	2.10908	0.034938	0.0896146	ENSG00000185518.12	siSUGP2-2
198.025	-0.0810114	0.219349	-0.369326	0.711885	0.814438	ENSG00000185519.9	siSUGP2-2
49.1696	-0.249303	0.413826	-0.602433	0.546886	0.689813	ENSG00000185527.12	siSUGP2-2
40663.2	0.461686	0.0672878	6.86136	6.8207e-12	1.61343e-10	ENSG00000185532.20	siSUGP2-2
4482.53	0.324264	0.066993	4.84027	1.29663e-06	1.25017e-05	ENSG00000185551.15	siSUGP2-2
213.75	-0.231266	0.203156	-1.13836	0.254969	0.408623	ENSG00000185561.10	siSUGP2-2
4272.8	0.33592	0.0810384	4.1452	3.3952e-05	0.000237776	ENSG00000185565.14	siSUGP2-2
940.388	0.00647972	0.118183	0.0548278	0.956276	0.973815	ENSG00000185567.7	siSUGP2-2
160.25	0.0055114	0.235593	0.0233937	0.981336	0.989331	ENSG00000185585.20	siSUGP2-2
5226.69	-0.145399	0.0689428	-2.10898	0.0349461	0.0896262	ENSG00000185591.10	siSUGP2-2
2468.77	-0.281324	0.0786807	-3.57552	0.000349538	0.00185291	ENSG00000185596.17	siSUGP2-2
477.866	-0.41788	0.14119	-2.95969	0.00307946	0.0120603	ENSG00000185608.9	siSUGP2-2
158.271	-0.25635	0.239348	-1.07103	0.284155	0.440299	ENSG00000185615.16	siSUGP2-2
2303.28	0.259922	0.0847733	3.06608	0.00216885	0.00896338	ENSG00000185619.19	siSUGP2-2
954.851	-0.336965	0.10741	-3.13718	0.00170581	0.00732223	ENSG00000185621.11	siSUGP2-2
6589.18	-1.61819	0.07322	-22.1004	3.13085e-108	8.84604e-105	ENSG00000185624.16	siSUGP2-2
1432.45	-0.101806	0.0994218	-1.02398	0.305845	0.46393	ENSG00000185627.19	siSUGP2-2
14814.9	0.555375	0.0628772	8.8327	1.02178e-18	5.52826e-17	ENSG00000185630.20	siSUGP2-2
225.308	1.99139	0.220146	9.04581	1.48561e-19	8.7045e-18	ENSG00000185634.12	siSUGP2-2
1142.42	0.081163	0.0959993	0.845454	0.397858	0.556248	ENSG00000185641.6	siSUGP2-2
1664.2	0.691932	0.102947	6.72121	1.80216e-11	3.9954e-10	ENSG00000185650.10	siSUGP2-2
4408.3	0.0919682	0.071273	1.29037	0.196924	0.339578	ENSG00000185651.16	siSUGP2-2
479.902	2.03922	0.164692	12.382	3.27065e-35	7.24072e-33	ENSG00000185652.12	siSUGP2-2
12715.8	-0.207314	0.0670637	-3.09131	0.00199278	0.00834833	ENSG00000185658.14	siSUGP2-2
39.648	-0.371983	0.452569	-0.821938	0.411112	0.569006	ENSG00000185664.15	siSUGP2-2
2012.33	0.240381	0.0879171	2.73418	0.00625351	0.021952	ENSG00000185666.16	siSUGP2-2
144.087	-0.930866	0.247356	-3.76327	0.000167707	0.000974547	ENSG00000185670.9	siSUGP2-2
1203.25	-0.0530553	0.11411	-0.464947	0.641969	0.762915	ENSG00000185684.18	siSUGP2-2
295.219	0.0468046	0.185832	0.251866	0.801145	0.877587	ENSG00000185686.18	siSUGP2-2
1029.9	-0.312149	0.107419	-2.9059	0.00366198	0.0139716	ENSG00000185697.17	siSUGP2-2
7972.17	-0.603064	0.0668651	-9.01912	1.89606e-19	1.09829e-17	ENSG00000185710.10	siSUGP2-2
2907.39	-0.162395	0.0728142	-2.23026	0.0257299	0.0701648	ENSG00000185716.12	siSUGP2-2
4258.96	-0.180019	0.0669101	-2.69046	0.00713539	0.0245662	ENSG00000185721.14	siSUGP2-2
5052.68	-0.348971	0.0692004	-5.04291	4.58501e-07	4.77837e-06	ENSG00000185722.18	siSUGP2-2
3481.97	0.200086	0.0798085	2.50707	0.0121736	0.0383929	ENSG00000185728.17	siSUGP2-2
482.417	0.106	0.136569	0.776168	0.43765	0.593547	ENSG00000185730.8	siSUGP2-2
93.0165	0.320694	0.313572	1.02271	0.306443	0.464561	ENSG00000185736.16	siSUGP2-2
165.411	0.589404	0.227432	2.59156	0.00955423	0.0313976	ENSG00000185737.13	siSUGP2-2
45.9961	-1.33789	0.413072	-3.23888	0.0012	0.00539486	ENSG00000185739.13	siSUGP2-2
72.3241	0.121808	0.349314	0.348706	0.72731	0.826362	ENSG00000185745.10	siSUGP2-2
781.144	0.420186	0.120079	3.49925	0.000466571	0.00237621	ENSG00000185753.13	siSUGP2-2
25674.8	0.341995	0.0651533	5.24908	1.52857e-07	1.75169e-06	ENSG00000185760.18	siSUGP2-2
53.1768	0.347137	0.41007	0.846531	0.397256	0.555656	ENSG00000185761.11	siSUGP2-2
68.5066	-0.19774	0.384027	-0.514911	0.606615	0.735569	ENSG00000185774.17	siSUGP2-2
7626.79	0.323824	0.0855921	3.78334	0.000154737	0.000907683	ENSG00000185787.16	siSUGP2-2
366.072	-0.319061	0.182877	-1.74467	0.0810424	0.173004	ENSG00000185798.8	siSUGP2-2
2396.75	0.438895	0.0970559	4.52209	6.12328e-06	5.09185e-05	ENSG00000185800.12	siSUGP2-2
465.243	-0.306855	0.157956	-1.94266	0.0520571	0.122628	ENSG00000185803.12	siSUGP2-2
1222.2	0.0649627	0.111436	0.582962	0.559919	0.700457	ENSG00000185808.14	siSUGP2-2
554.908	-0.562056	0.164172	-3.42357	0.000618035	0.00302638	ENSG00000185813.11	siSUGP2-2
1575.34	-0.101428	0.0863679	-1.17437	0.240248	0.391871	ENSG00000185818.8	siSUGP2-2
3694.12	0.153911	0.0701117	2.19523	0.028147	0.075541	ENSG00000185825.17	siSUGP2-2
11762.4	-0.359994	0.0595579	-6.04444	1.4993e-09	2.4471e-08	ENSG00000185829.19	siSUGP2-2
635.533	-0.611026	0.366585	-1.66681	0.0955531	0.196587	ENSG00000185834.10	siSUGP2-2
3043.68	-0.363132	0.0804667	-4.51282	6.39719e-06	5.28163e-05	ENSG00000185838.14	siSUGP2-2
476.62	0.280226	0.156944	1.78551	0.0741779	0.161787	ENSG00000185839.3	siSUGP2-2
15199.2	0.190885	0.0631512	3.02267	0.00250555	0.0101165	ENSG00000185842.16	siSUGP2-2
20977.5	-0.743696	0.0616373	-12.0657	1.60345e-33	3.18547e-31	ENSG00000185864.20	siSUGP2-2
2011.21	0.00211668	0.0942354	0.0224616	0.98208	0.989708	ENSG00000185869.15	siSUGP2-2
333.885	0.113654	0.173685	0.654368	0.512874	0.660901	ENSG00000185875.13	siSUGP2-2
278.849	0.120967	0.19545	0.618915	0.535972	0.680976	ENSG00000185880.14	siSUGP2-2
4822.26	0.475446	0.0663037	7.17073	7.45984e-13	2.02884e-11	ENSG00000185883.12	siSUGP2-2
76.4018	-0.139267	0.368528	-0.3779	0.705505	0.809639	ENSG00000185885.17	siSUGP2-2
2609.93	-0.743059	0.0808713	-9.18816	3.99606e-20	2.4724e-18	ENSG00000185896.11	siSUGP2-2
4731.43	-0.74513	0.0645018	-11.5521	7.20541e-31	1.18978e-28	ENSG00000185900.11	siSUGP2-2
112.148	-0.344726	0.2762	-1.2481	0.211993	0.358619	ENSG00000185904.13	siSUGP2-2
142.089	0.775874	0.244957	3.16738	0.00153817	0.00668962	ENSG00000185909.15	siSUGP2-2
1856.65	-0.454329	0.0827814	-5.4883	4.05826e-08	5.22255e-07	ENSG00000185917.14	siSUGP2-2
2967.1	0.43255	0.0756792	5.71557	1.09337e-08	1.56551e-07	ENSG00000185920.19	siSUGP2-2
455.325	-0.315068	0.173789	-1.81294	0.0698412	0.15419	ENSG00000185924.7	siSUGP2-2
59.2627	0.441197	0.443974	0.993745	0.320347	0.479606	ENSG00000185942.13	siSUGP2-2
1043.56	-0.270997	0.108082	-2.50732	0.0121649	0.0383769	ENSG00000185946.16	siSUGP2-2
2758.09	0.183716	0.0870519	2.11042	0.0348221	0.0893894	ENSG00000185947.15	siSUGP2-2
2376.17	-0.142632	0.0872055	-1.63558	0.101927	0.206378	ENSG00000185950.9	siSUGP2-2
58.0017	1.08108	0.385789	2.80224	0.00507487	0.0184066	ENSG00000185955.5	siSUGP2-2
2084.28	-0.558518	0.0831805	-6.71453	1.88676e-11	4.16118e-10	ENSG00000185963.14	siSUGP2-2
2586.69	0.201368	0.0792402	2.54124	0.0110462	0.0353502	ENSG00000185973.12	siSUGP2-2
4700.61	0.366481	0.0689095	5.31829	1.04747e-07	1.2286e-06	ENSG00000185986.14	siSUGP2-2
51.9785	-0.303071	0.426793	-0.710111	0.477635	0.629217	ENSG00000185988.15	siSUGP2-2
1013.05	-0.145708	0.121667	-1.1976	0.231072	0.381059	ENSG00000185989.11	siSUGP2-2
3794.41	0.0248114	0.0696723	0.356116	0.721754	0.821847	ENSG00000186001.14	siSUGP2-2
40.7343	0.195933	0.466373	0.42012	0.674398	0.78706	ENSG00000186007.10	siSUGP2-2
2198.48	0.833325	0.0833184	10.0017	1.49815e-23	1.30916e-21	ENSG00000186010.19	siSUGP2-2
3167.22	-0.58023	0.0739243	-7.84898	4.19435e-15	1.51288e-13	ENSG00000186017.16	siSUGP2-2
885.021	0.00884609	0.111022	0.0796789	0.936493	0.962029	ENSG00000186019.13	siSUGP2-2
7802.12	0.149743	0.0600444	2.49387	0.012636	0.0395619	ENSG00000186020.13	siSUGP2-2
1338.16	0.546363	0.0965823	5.65696	1.54074e-08	2.15154e-07	ENSG00000186026.7	siSUGP2-2
34.9753	0.52443	0.488211	1.07419	0.282739	0.438803	ENSG00000186047.11	siSUGP2-2
80.7088	-0.722635	0.340699	-2.12104	0.0339187	0.0875814	ENSG00000186056.12	siSUGP2-2
1922.15	-0.209707	0.0904752	-2.31784	0.0204581	0.0583727	ENSG00000186063.13	siSUGP2-2
4415.22	-0.147767	0.0667915	-2.21236	0.0269418	0.0728757	ENSG00000186073.14	siSUGP2-2
4980.35	0.22263	0.0645775	3.44748	0.000565845	0.00280759	ENSG00000186076.5	siSUGP2-2
314.346	-0.0361549	0.170652	-0.211863	0.832214	0.898385	ENSG00000186088.16	siSUGP2-2
496.755	0.591161	0.141322	4.18308	2.87584e-05	0.000205305	ENSG00000186094.18	siSUGP2-2
605.778	0.125278	0.134709	0.929985	0.352379	0.511365	ENSG00000186104.11	siSUGP2-2
68.5805	-0.0827335	0.354634	-0.233293	0.815534	0.886778	ENSG00000186105.8	siSUGP2-2
1780.28	0.417531	0.0843796	4.94825	7.48855e-07	7.5536e-06	ENSG00000186106.11	siSUGP2-2
2373.94	0.0504236	0.0952433	0.529419	0.596515	0.728221	ENSG00000186111.11	siSUGP2-2
416.437	0.192021	0.150265	1.27789	0.201289	0.345197	ENSG00000186130.5	siSUGP2-2
364.265	-0.408246	0.158529	-2.57522	0.0100177	0.0326591	ENSG00000186132.15	siSUGP2-2
1670.45	0.148857	0.0938774	1.58565	0.112818	0.22324	ENSG00000186141.10	siSUGP2-2
23585.9	-0.325571	0.0740792	-4.39491	1.1082e-05	8.70573e-05	ENSG00000186153.19	siSUGP2-2
261.231	-0.0117459	0.208694	-0.0562829	0.955116	0.973024	ENSG00000186162.13	siSUGP2-2
1360.64	-0.209664	0.100955	-2.07681	0.0378189	0.0952552	ENSG00000186166.9	siSUGP2-2
777	-0.126566	0.116589	-1.08558	0.277666	0.433149	ENSG00000186174.13	siSUGP2-2
2193.44	0.26671	0.0890991	2.99341	0.00275883	0.0109582	ENSG00000186184.20	siSUGP2-2
3177.4	-0.325342	0.0779865	-4.17178	3.02234e-05	0.00021432	ENSG00000186185.14	siSUGP2-2
1843.68	-0.114406	0.0960864	-1.19066	0.233789	0.384343	ENSG00000186187.12	siSUGP2-2
1918.62	-1.04591	0.0922812	-11.3339	8.91298e-30	1.36535e-27	ENSG00000186193.9	siSUGP2-2
1917	0.0809554	0.0958682	0.844444	0.398421	0.556734	ENSG00000186197.15	siSUGP2-2
3222.43	-0.165381	0.0710185	-2.32871	0.0198745	0.0570931	ENSG00000186205.14	siSUGP2-2
105.315	1.46645	0.318683	4.60159	4.19268e-06	3.62181e-05	ENSG00000186212.4	siSUGP2-2
208.827	-0.557745	0.211276	-2.63989	0.00829324	0.0278843	ENSG00000186222.5	siSUGP2-2
941.254	-0.240326	0.110354	-2.17777	0.0294229	0.0783287	ENSG00000186230.7	siSUGP2-2
525.459	0.329227	0.136666	2.409	0.0159964	0.0479233	ENSG00000186231.17	siSUGP2-2
6252.1	0.103186	0.0634673	1.62581	0.10399	0.209638	ENSG00000186260.17	siSUGP2-2
708.077	0.374351	0.124891	2.99743	0.00272267	0.0108383	ENSG00000186272.13	siSUGP2-2
229.342	-0.188959	0.217355	-0.869358	0.384651	0.543224	ENSG00000186280.7	siSUGP2-2
1266.25	0.00739532	0.0932868	0.0792751	0.936814	0.962199	ENSG00000186283.14	siSUGP2-2
7471	0.268883	0.0729557	3.68556	0.000228199	0.0012734	ENSG00000186298.12	siSUGP2-2
339.636	-0.0129664	0.171068	-0.0757964	0.939581	0.963878	ENSG00000186300.12	siSUGP2-2
46.1938	-0.73731	0.412704	-1.78654	0.0740126	0.161551	ENSG00000186301.8	siSUGP2-2
39.6473	0.387861	0.477037	0.813063	0.416182	0.573376	ENSG00000186310.10	siSUGP2-2
1391.85	0.0580104	0.101027	0.574209	0.565827	0.704899	ENSG00000186312.11	siSUGP2-2
6757.17	0.0995209	0.067521	1.47392	0.140502	0.264556	ENSG00000186314.12	siSUGP2-2
1693.13	0.13239	0.0866923	1.52713	0.126729	0.243987	ENSG00000186318.18	siSUGP2-2
55.947	-0.623276	0.397409	-1.56835	0.1168	0.228998	ENSG00000186326.4	siSUGP2-2
1331.15	-0.468195	0.107199	-4.36755	1.2565e-05	9.74432e-05	ENSG00000186350.12	siSUGP2-2
45.8428	-0.444878	0.42693	-1.04204	0.297393	0.4548	ENSG00000186352.9	siSUGP2-2
171.524	-0.601993	0.22742	-2.64705	0.00811965	0.0274057	ENSG00000186364.12	siSUGP2-2
38.1876	-0.625149	0.511073	-1.22321	0.221251	0.369644	ENSG00000186367.7	siSUGP2-2
3104.36	0.598749	0.0732052	8.17904	2.8611e-16	1.18109e-14	ENSG00000186376.16	siSUGP2-2
762.652	0.692149	0.119425	5.79567	6.80506e-09	1.00467e-07	ENSG00000186377.8	siSUGP2-2
252.683	-0.0475551	0.212232	-0.224072	0.822701	0.891979	ENSG00000186395.9	siSUGP2-2
99.4728	0.221755	0.295345	0.750836	0.452751	0.606934	ENSG00000186399.11	siSUGP2-2
701.841	-0.108912	0.122952	-0.885812	0.375719	0.53408	ENSG00000186409.19	siSUGP2-2
2492.41	0.00196061	0.0768167	0.0255233	0.979638	0.988226	ENSG00000186416.18	siSUGP2-2
99.2117	1.06099	0.296925	3.57327	0.000352545	0.0018662	ENSG00000186417.15	siSUGP2-2
4997.71	0.0713639	0.0798636	0.893572	0.371551	0.530319	ENSG00000186432.10	siSUGP2-2
42.307	0.213477	0.459196	0.464893	0.642008	0.762915	ENSG00000186439.16	siSUGP2-2
229.015	0.455898	0.201	2.26815	0.02332	0.0650438	ENSG00000186446.12	siSUGP2-2
1096.12	0.0194712	0.111651	0.174393	0.861556	0.916959	ENSG00000186448.15	siSUGP2-2
63.2653	-0.130048	0.358818	-0.362433	0.717028	0.818261	ENSG00000186466.5	siSUGP2-2
13138.9	0.126939	0.0688942	1.84253	0.0653984	0.146354	ENSG00000186468.13	siSUGP2-2
194.431	0.388867	0.217844	1.78507	0.0742503	0.161917	ENSG00000186469.9	siSUGP2-2
429.474	-1.3476	0.158246	-8.51585	1.65374e-17	7.90468e-16	ENSG00000186470.14	siSUGP2-2
4058.14	-0.437117	0.0738468	-5.91924	3.23427e-09	5.00269e-08	ENSG00000186472.20	siSUGP2-2
4076.57	-0.343264	0.0778624	-4.4086	1.04039e-05	8.23405e-05	ENSG00000186480.13	siSUGP2-2
523.345	-0.175169	0.152433	-1.14915	0.250492	0.403584	ENSG00000186481.17	siSUGP2-2
40.6025	-0.0844888	0.457701	-0.184594	0.853547	0.911848	ENSG00000186496.12	siSUGP2-2
1197.39	-0.310344	0.111844	-2.77479	0.00552366	0.0197638	ENSG00000186501.15	siSUGP2-2
37.053	-0.367906	0.498827	-0.737543	0.460792	0.614414	ENSG00000186509.4	siSUGP2-2
1588.11	-0.138533	0.0903811	-1.53276	0.125335	0.24189	ENSG00000186522.15	siSUGP2-2
555.825	-0.53125	0.146207	-3.63355	0.000279553	0.0015247	ENSG00000186523.15	siSUGP2-2
1715.36	-0.0915714	0.0845936	-1.08249	0.279037	0.434435	ENSG00000186532.12	siSUGP2-2
273.046	1.18015	0.193503	6.09888	1.06813e-09	1.77063e-08	ENSG00000186564.6	siSUGP2-2
6164.25	-0.0179918	0.0615049	-0.292527	0.769884	0.855989	ENSG00000186566.13	siSUGP2-2
1797.9	-0.547613	0.0981888	-5.57714	2.44498e-08	3.29833e-07	ENSG00000186567.14	siSUGP2-2
6001.98	0.0538946	0.0708482	0.760705	0.446834	0.601638	ENSG00000186575.20	siSUGP2-2
195.103	0.297822	0.259839	1.14618	0.25172	0.404768	ENSG00000186577.14	siSUGP2-2
4536.4	0.186094	0.0684874	2.7172	0.00658365	0.0229399	ENSG00000186591.13	siSUGP2-2
124.087	0.21865	0.271755	0.804585	0.421059	0.578114	ENSG00000186594.17	siSUGP2-2
418.716	0.106205	0.154983	0.68527	0.493174	0.64319	ENSG00000186615.13	siSUGP2-2
1643.41	-0.042413	0.10103	-0.419805	0.674628	0.787221	ENSG00000186625.14	siSUGP2-2
2134.03	-0.206175	0.0911274	-2.2625	0.0236668	0.0657298	ENSG00000186635.16	siSUGP2-2
1158.7	-0.563735	0.106679	-5.28443	1.261e-07	1.46622e-06	ENSG00000186638.17	siSUGP2-2
36.5462	0.0573481	0.542978	0.105618	0.915886	0.950676	ENSG00000186642.16	siSUGP2-2
1324.93	-0.306113	0.113503	-2.69695	0.00699788	0.0241844	ENSG00000186654.22	siSUGP2-2
4481.31	-0.0759168	0.0697491	-1.08843	0.276407	0.431954	ENSG00000186660.15	siSUGP2-2
646.654	0.665021	0.143778	4.62533	3.74011e-06	3.27166e-05	ENSG00000186665.10	siSUGP2-2
349.403	0.381221	0.16696	2.2833	0.0224125	0.0630246	ENSG00000186666.6	siSUGP2-2
170.352	0.138726	0.233228	0.59481	0.551971	0.693961	ENSG00000186684.14	siSUGP2-2
1191.76	-1.41724	0.10527	-13.4629	2.58456e-41	7.9184e-39	ENSG00000186687.16	siSUGP2-2
543.25	-0.178556	0.164742	-1.08386	0.278429	0.433884	ENSG00000186704.9	siSUGP2-2
171.677	0.342486	0.226102	1.51474	0.129838	0.248693	ENSG00000186714.13	siSUGP2-2
4307.89	-0.325952	0.0825968	-3.94631	7.93657e-05	0.000499552	ENSG00000186716.21	siSUGP2-2
57.5433	-0.415957	0.404842	-1.02745	0.304207	0.462314	ENSG00000186765.12	siSUGP2-2
473.996	0.140613	0.155997	0.90138	0.367386	0.526117	ENSG00000186767.7	siSUGP2-2
148.604	0.125554	0.236557	0.530758	0.595586	0.727468	ENSG00000186787.10	siSUGP2-2
248.627	-0.251593	0.208971	-1.20396	0.228604	0.378142	ENSG00000186792.17	siSUGP2-2
56.5212	-1.07072	0.411713	-2.60066	0.0093045	0.0306999	ENSG00000186806.6	siSUGP2-2
942.121	0.105199	0.110617	0.951022	0.341593	0.500771	ENSG00000186812.13	siSUGP2-2
1325.96	0.362485	0.0953967	3.79977	0.000144832	0.000859696	ENSG00000186814.15	siSUGP2-2
2365.58	-0.94247	0.0835058	-11.2863	1.5339e-29	2.30803e-27	ENSG00000186815.13	siSUGP2-2
2068.2	0.332467	0.0835787	3.97789	6.95294e-05	0.000446932	ENSG00000186834.4	siSUGP2-2
143.776	0.394442	0.244644	1.61231	0.106894	0.214133	ENSG00000186854.11	siSUGP2-2
115.738	-0.292034	0.319378	-0.914383	0.360516	0.51942	ENSG00000186862.20	siSUGP2-2
1292.58	-0.480918	0.0933261	-5.1531	2.56218e-07	2.81441e-06	ENSG00000186866.17	siSUGP2-2
880.352	-0.033088	0.111262	-0.297388	0.76617	0.853494	ENSG00000186867.11	siSUGP2-2
1052.57	0.256211	0.107357	2.38652	0.0170087	0.0503743	ENSG00000186868.18	siSUGP2-2
845.658	-0.348027	0.107169	-3.24746	0.0011644	0.00524992	ENSG00000186871.7	siSUGP2-2
44.3546	-0.0133523	0.464452	-0.0287485	0.977065	0.986727	ENSG00000186889.10	siSUGP2-2
36.2561	-1.26186	0.482823	-2.61349	0.00896223	0.0297637	ENSG00000186897.5	siSUGP2-2
199.278	-0.0463125	0.2403	-0.192728	0.847172	0.907789	ENSG00000186907.8	siSUGP2-2
3269.77	-0.0189185	0.0833804	-0.226894	0.820506	0.890282	ENSG00000186908.15	siSUGP2-2
2195.82	0.124936	0.0844276	1.4798	0.138925	0.26217	ENSG00000186918.14	siSUGP2-2
40.4198	0.533344	0.48784	1.09328	0.274273	0.429595	ENSG00000186919.13	siSUGP2-2
109.977	-0.383706	0.279154	-1.37453	0.169276	0.304796	ENSG00000186940.6	siSUGP2-2
1412.48	0.280293	0.0907517	3.08857	0.00201122	0.00841172	ENSG00000186951.17	siSUGP2-2
197.702	-0.295481	0.224644	-1.31533	0.188399	0.328722	ENSG00000186952.15	siSUGP2-2
1066.98	-0.122028	0.128144	-0.952274	0.340958	0.500273	ENSG00000186960.15	siSUGP2-2
55.4707	1.1675	0.413585	2.82287	0.00475958	0.0174573	ENSG00000186973.11	siSUGP2-2
1243.14	-0.575466	0.109392	-5.26056	1.43615e-07	1.65258e-06	ENSG00000186976.15	siSUGP2-2
240.586	0.372342	0.216938	1.71636	0.0860965	0.181267	ENSG00000186994.12	siSUGP2-2
531.789	0.31566	0.154275	2.04608	0.0407482	0.101027	ENSG00000186998.16	siSUGP2-2
299.119	-0.774067	0.212941	-3.63512	0.000277854	0.00151621	ENSG00000187024.15	siSUGP2-2
270.131	0.840946	0.179168	4.69361	2.68421e-06	2.41959e-05	ENSG00000187049.11	siSUGP2-2
895.365	0.261378	0.110349	2.36865	0.0178532	0.0522969	ENSG00000187051.9	siSUGP2-2
456.744	0.578652	0.145749	3.97019	7.18154e-05	0.000458958	ENSG00000187068.3	siSUGP2-2
9301.14	-0.0124179	0.0605285	-0.205158	0.837449	0.901778	ENSG00000187079.20	siSUGP2-2
790.569	-0.29371	0.12475	-2.35439	0.018553	0.0539737	ENSG00000187097.13	siSUGP2-2
872.512	-0.0700806	0.118734	-0.590234	0.555034	0.69647	ENSG00000187098.18	siSUGP2-2
125.291	0.0848453	0.295311	0.287308	0.773877	0.859078	ENSG00000187105.9	siSUGP2-2
13981.4	-0.105458	0.0673766	-1.5652	0.117535	0.230153	ENSG00000187109.15	siSUGP2-2
1710.64	-0.321285	0.0871021	-3.6886	0.000225492	0.00125967	ENSG00000187118.14	siSUGP2-2
1279.46	0.0281104	0.100731	0.279064	0.780196	0.863184	ENSG00000187122.17	siSUGP2-2
2287.64	0.333648	0.0791099	4.21753	2.46994e-05	0.000178584	ENSG00000187123.15	siSUGP2-2
953.341	1.47751	0.123346	11.9786	4.59888e-33	8.59888e-31	ENSG00000187135.8	siSUGP2-2
211.776	1.17029	0.214572	5.45408	4.92276e-08	6.20014e-07	ENSG00000187140.6	siSUGP2-2
5915.9	0.208355	0.0694925	2.99823	0.00271553	0.0108188	ENSG00000187147.19	siSUGP2-2
7295.4	-0.00610233	0.0670765	-0.0909757	0.927512	0.957328	ENSG00000187164.20	siSUGP2-2
279.968	0.343807	0.189647	1.81288	0.0698507	0.15419	ENSG00000187172.16	siSUGP2-2
1198.39	-0.373152	0.0996078	-3.74622	0.000179521	0.00103282	ENSG00000187187.14	siSUGP2-2
1100.8	0.334732	0.111628	2.99863	0.002712	0.0108093	ENSG00000187189.11	siSUGP2-2
97.8334	-0.632559	0.299513	-2.11196	0.0346897	0.0891126	ENSG00000187193.9	siSUGP2-2
1544.85	0.584025	0.406513	1.43667	0.150811	0.279131	ENSG00000187210.14	siSUGP2-2
2312.4	0.012107	0.084659	0.143009	0.886283	0.933267	ENSG00000187231.14	siSUGP2-2
4103.13	-0.00700267	0.0776195	-0.0902179	0.928114	0.9576	ENSG00000187239.19	siSUGP2-2
11732.8	-0.319335	0.0707327	-4.51467	6.34143e-06	5.24975e-05	ENSG00000187240.17	siSUGP2-2
527.831	0.695524	0.141296	4.92246	8.54648e-07	8.53607e-06	ENSG00000187243.17	siSUGP2-2
411.894	0.335928	0.159526	2.10579	0.0352227	0.0901537	ENSG00000187244.12	siSUGP2-2
2588.33	-0.25355	0.0738762	-3.43209	0.000598957	0.00294715	ENSG00000187257.16	siSUGP2-2
143.784	1.09363	0.275235	3.97344	7.08427e-05	0.000453429	ENSG00000187260.16	siSUGP2-2
186.66	-0.0620735	0.210809	-0.294454	0.768411	0.854971	ENSG00000187266.14	siSUGP2-2
76.9088	-0.293381	0.381884	-0.768245	0.442341	0.597805	ENSG00000187323.13	siSUGP2-2
1363.69	0.467738	0.0925963	5.05137	4.38651e-07	4.58653e-06	ENSG00000187325.5	siSUGP2-2
7010.95	0.929467	0.0717881	12.9474	2.43176e-38	6.37498e-36	ENSG00000187391.23	siSUGP2-2
38.1336	0.171321	0.520437	0.329188	0.742014	0.837379	ENSG00000187398.12	siSUGP2-2
3075.97	-0.0847816	0.0729154	-1.16274	0.244935	0.397356	ENSG00000187416.13	siSUGP2-2
1660.27	-0.211583	0.084924	-2.49143	0.0127229	0.0398044	ENSG00000187446.12	siSUGP2-2
144.971	0.207465	0.239022	0.867972	0.38541	0.543842	ENSG00000187479.9	siSUGP2-2
202.582	-0.473532	0.222341	-2.12976	0.0331918	0.0860821	ENSG00000187486.7	siSUGP2-2
4435.42	0.159003	0.0660084	2.40882	0.0160041	0.0479406	ENSG00000187498.17	siSUGP2-2
21358.9	0.204529	0.0638513	3.2032	0.00135909	0.00600111	ENSG00000187514.17	siSUGP2-2
3607.11	-0.0066418	0.0757851	-0.0876399	0.930163	0.958742	ENSG00000187522.16	siSUGP2-2
1207.51	0.0649909	0.119801	0.542488	0.587482	0.721188	ENSG00000187531.14	siSUGP2-2
491.814	0.22799	0.145795	1.56377	0.117871	0.230544	ENSG00000187534.6	siSUGP2-2
2078.71	-0.145855	0.0900016	-1.62058	0.105107	0.211303	ENSG00000187535.14	siSUGP2-2
85.6982	0.549291	0.353149	1.55541	0.119849	0.233481	ENSG00000187546.14	siSUGP2-2
53.2043	-0.281185	0.382929	-0.734301	0.462766	0.616076	ENSG00000187553.10	siSUGP2-2
62.6749	-0.544492	0.377936	-1.4407	0.14967	0.277362	ENSG00000187554.15	siSUGP2-2
7377.83	-0.185855	0.05958	-3.11942	0.00181206	0.00768621	ENSG00000187555.17	siSUGP2-2
148.686	0.0917406	0.278364	0.329571	0.741724	0.837226	ENSG00000187556.8	siSUGP2-2
46.9991	-0.0224509	0.434261	-0.0516992	0.958768	0.975494	ENSG00000187559.6	siSUGP2-2
37.8113	-1.50011	0.517142	-2.90078	0.00372239	0.0141723	ENSG00000187583.11	siSUGP2-2
292.923	-0.0952643	0.199187	-0.478266	0.632461	0.755809	ENSG00000187595.18	siSUGP2-2
4441.09	0.0336821	0.0739538	0.455447	0.648788	0.768163	ENSG00000187605.17	siSUGP2-2
3011.73	0.407032	0.0762472	5.33831	9.3815e-08	1.11166e-06	ENSG00000187607.16	siSUGP2-2
1495.44	-0.865635	0.123215	-7.02542	2.13425e-12	5.47094e-11	ENSG00000187608.10	siSUGP2-2
1273.66	-0.271519	0.117802	-2.30487	0.021174	0.0601088	ENSG00000187609.16	siSUGP2-2
100.152	-1.16528	0.281884	-4.13389	3.56668e-05	0.000248554	ENSG00000187624.9	siSUGP2-2
498.545	0.406537	0.138525	2.93476	0.00333806	0.0129081	ENSG00000187626.9	siSUGP2-2
1915.64	0.0780845	0.0807433	0.967072	0.333508	0.492842	ENSG00000187627.18	siSUGP2-2
920.096	-0.0408999	0.103689	-0.394447	0.693251	0.800903	ENSG00000187630.18	siSUGP2-2
2108.99	-0.741887	0.0857967	-8.64703	5.28561e-18	2.63029e-16	ENSG00000187634.13	siSUGP2-2
91.3321	-0.0690269	0.374267	-0.184432	0.853674	0.911848	ENSG00000187650.4	siSUGP2-2
5174.85	0.610929	0.065984	9.25874	2.06859e-20	1.31505e-18	ENSG00000187672.15	siSUGP2-2
1967.21	0.129555	0.0927475	1.39686	0.162455	0.29535	ENSG00000187676.8	siSUGP2-2
603.327	1.96989	0.145619	13.5277	1.07345e-41	3.54502e-39	ENSG00000187678.10	siSUGP2-2
39.1719	-0.608083	0.512524	-1.18645	0.235445	0.386167	ENSG00000187690.4	siSUGP2-2
3372.49	-0.0381556	0.0862944	-0.442155	0.658377	0.774871	ENSG00000187699.10	siSUGP2-2
588.987	0.385252	0.135676	2.8395	0.0045184	0.0167295	ENSG00000187713.7	siSUGP2-2
7413.72	0.511641	0.0677741	7.5492	4.37927e-14	1.40607e-12	ENSG00000187720.15	siSUGP2-2
50.3336	-0.899744	0.438655	-2.05114	0.0402532	0.100029	ENSG00000187726.9	siSUGP2-2
3033.71	0.0980928	0.0881564	1.11271	0.265832	0.420675	ENSG00000187735.16	siSUGP2-2
813.457	0.00513019	0.124968	0.0410521	0.967254	0.980597	ENSG00000187736.14	siSUGP2-2
8154.84	0.0325348	0.0724651	0.448973	0.653451	0.771371	ENSG00000187741.16	siSUGP2-2
2055.28	-0.0164247	0.0800474	-0.205188	0.837426	0.901778	ENSG00000187742.15	siSUGP2-2
200.191	-0.734645	0.209931	-3.49945	0.000466217	0.00237488	ENSG00000187753.13	siSUGP2-2
1941.76	-0.032775	0.11685	-0.280488	0.779103	0.862416	ENSG00000187764.12	siSUGP2-2
8565.81	-0.0834101	0.0708164	-1.17784	0.238862	0.390244	ENSG00000187772.8	siSUGP2-2
1484.76	-0.450439	0.0941764	-4.78293	1.72762e-06	1.62289e-05	ENSG00000187775.17	siSUGP2-2
1574.56	-0.333954	0.0932768	-3.58025	0.000343261	0.0018242	ENSG00000187778.14	siSUGP2-2
1840.37	0.0257572	0.0874344	0.294588	0.768308	0.854971	ENSG00000187790.12	siSUGP2-2
827.977	-0.624684	0.120066	-5.20283	1.9628e-07	2.2046e-06	ENSG00000187792.5	siSUGP2-2
159.371	-0.776778	0.259084	-2.99817	0.00271607	0.0108188	ENSG00000187796.16	siSUGP2-2
196.187	-0.499608	0.219455	-2.27658	0.0228111	0.0638485	ENSG00000187801.15	siSUGP2-2
361.257	-0.244554	0.173663	-1.40821	0.159068	0.290693	ENSG00000187815.10	siSUGP2-2
67.7821	0.190657	0.375176	0.50818	0.611327	0.738781	ENSG00000187823.4	siSUGP2-2
65.0829	0.0922009	0.364627	0.252864	0.800373	0.877347	ENSG00000187824.9	siSUGP2-2
7745.44	-0.725348	0.0808081	-8.97619	2.8031e-19	1.6018e-17	ENSG00000187837.5	siSUGP2-2
159.463	0.442096	0.250477	1.76502	0.0775609	0.16747	ENSG00000187838.17	siSUGP2-2
2132.31	-0.117888	0.0795469	-1.48199	0.138344	0.261265	ENSG00000187840.5	siSUGP2-2
390.721	0.309052	0.171695	1.8	0.0718604	0.157733	ENSG00000187860.11	siSUGP2-2
548.696	0.747849	0.13677	5.46794	4.55295e-08	5.80044e-07	ENSG00000187866.10	siSUGP2-2
51.4261	-0.594087	0.469263	-1.266	0.205513	0.350762	ENSG00000187867.10	siSUGP2-2
70.8999	-0.581893	0.336729	-1.72808	0.0839743	0.177638	ENSG00000187904.3	siSUGP2-2
138.097	0.18385	0.258829	0.710316	0.477508	0.629132	ENSG00000187950.9	siSUGP2-2
4719.4	-0.432904	0.0656312	-6.59601	4.22378e-11	8.86193e-10	ENSG00000187951.11	siSUGP2-2
90.8546	0.276451	0.295441	0.935723	0.349416	0.508656	ENSG00000187952.9	siSUGP2-2
611.502	-0.00173736	0.135251	-0.0128455	0.989751	0.99409	ENSG00000187953.11	siSUGP2-2
1078.95	-0.202536	0.109873	-1.84337	0.0652755	0.146139	ENSG00000187954.14	siSUGP2-2
4770.35	0.325297	0.0720282	4.51625	6.29451e-06	5.21718e-05	ENSG00000187955.13	siSUGP2-2
40.3575	0.631332	0.485731	1.29976	0.193685	0.335413	ENSG00000187957.8	siSUGP2-2
528.738	-0.234749	0.149865	-1.5664	0.117255	0.229678	ENSG00000187961.15	siSUGP2-2
458.936	-0.141024	0.13892	-1.01515	0.310036	0.468277	ENSG00000187984.14	siSUGP2-2
542.459	-0.095358	0.137694	-0.692533	0.488602	0.638965	ENSG00000187987.10	siSUGP2-2
361.529	1.25063	0.180428	6.93148	4.16459e-12	1.01633e-10	ENSG00000187994.14	siSUGP2-2
122.516	0.922713	0.27871	3.31065	0.000930783	0.00432545	ENSG00000188001.10	siSUGP2-2
1746.18	0.0233465	0.084001	0.277931	0.781065	0.86374	ENSG00000188002.13	siSUGP2-2
179.001	-0.0151684	0.214703	-0.0706485	0.943678	0.966268	ENSG00000188010.16	siSUGP2-2
2469.15	0.288738	0.0843864	3.42162	0.000622493	0.00304353	ENSG00000188021.9	siSUGP2-2
2693.87	-0.271439	0.0880659	-3.08223	0.00205458	0.00856068	ENSG00000188026.13	siSUGP2-2
1030.9	0.313991	0.104078	3.01687	0.00255396	0.0102728	ENSG00000188033.10	siSUGP2-2
31.7585	-0.674179	0.555934	-1.21269	0.225247	0.374268	ENSG00000188037.14	siSUGP2-2
24.8607	-0.563384	0.62151	-0.906475	0.364684	0.523453	ENSG00000188039.17	siSUGP2-2
695.451	1.13205	0.119953	9.43747	3.81884e-21	2.6175e-19	ENSG00000188042.8	siSUGP2-2
66.208	0.995316	0.361862	2.75054	0.0059497	0.0210376	ENSG00000188051.7	siSUGP2-2
293.021	1.09721	0.224459	4.88825	1.01736e-06	9.98776e-06	ENSG00000188064.10	siSUGP2-2
1036.5	0.812706	0.11121	7.30782	2.7152e-13	7.85007e-12	ENSG00000188070.9	siSUGP2-2
3539.06	-0.195731	0.0761577	-2.57008	0.0101675	0.0330458	ENSG00000188092.15	siSUGP2-2
246.278	-0.0611689	0.231162	-0.264615	0.791306	0.870597	ENSG00000188107.15	siSUGP2-2
1133.24	0.123321	0.114736	1.07482	0.282454	0.438439	ENSG00000188112.10	siSUGP2-2
1871.7	-0.224938	0.0975454	-2.30598	0.0211116	0.0599495	ENSG00000188130.14	siSUGP2-2
4813.53	0.126888	0.0644232	1.96961	0.0488835	0.116796	ENSG00000188153.14	siSUGP2-2
4713.76	0.127739	0.0748564	1.70646	0.0879226	0.184501	ENSG00000188157.16	siSUGP2-2
3708.06	0.438496	0.083296	5.26431	1.40716e-07	1.62206e-06	ENSG00000188158.17	siSUGP2-2
236.232	0.0785724	0.195417	0.402075	0.687629	0.796434	ENSG00000188162.12	siSUGP2-2
340.385	0.141809	0.166241	0.853028	0.393644	0.552152	ENSG00000188167.9	siSUGP2-2
80.7763	-0.00556361	0.315561	-0.0176309	0.985933	0.992137	ENSG00000188176.12	siSUGP2-2
599.856	0.888203	0.127003	6.99354	2.68026e-12	6.75485e-11	ENSG00000188177.15	siSUGP2-2
1063.31	-0.0861754	0.104596	-0.823885	0.410005	0.56799	ENSG00000188185.14	siSUGP2-2
744.833	-0.0715145	0.119771	-0.597091	0.550447	0.692867	ENSG00000188186.11	siSUGP2-2
3599.85	-0.255935	0.0899524	-2.84523	0.00443797	0.0164749	ENSG00000188191.16	siSUGP2-2
418.258	0.456118	0.160137	2.84829	0.00439542	0.0163576	ENSG00000188199.11	siSUGP2-2
5317.91	0.196765	0.0754261	2.60871	0.0090883	0.0301351	ENSG00000188211.9	siSUGP2-2
1059.74	0.0402177	0.103082	0.390152	0.696424	0.803301	ENSG00000188215.10	siSUGP2-2
1935.92	0.262482	0.0821307	3.19591	0.00139392	0.00613357	ENSG00000188223.9	siSUGP2-2
3450.63	0.0974233	0.0748196	1.30211	0.192879	0.334382	ENSG00000188227.14	siSUGP2-2
7661.82	-0.507306	0.0614897	-8.25027	1.58036e-16	6.75411e-15	ENSG00000188229.6	siSUGP2-2
4013.19	-0.0814486	0.07702	-1.0575	0.290283	0.446814	ENSG00000188234.15	siSUGP2-2
990.405	0.114608	0.110459	1.03756	0.299474	0.457212	ENSG00000188242.4	siSUGP2-2
836.834	0.0191193	0.108283	0.176568	0.859848	0.915738	ENSG00000188243.14	siSUGP2-2
352.342	-0.51888	0.158317	-3.27748	0.00104738	0.00479286	ENSG00000188266.14	siSUGP2-2
1873.34	-0.194403	0.0829309	-2.34415	0.0190702	0.0552182	ENSG00000188283.12	siSUGP2-2
2201.36	-0.311415	0.0818925	-3.80273	0.000143111	0.000850271	ENSG00000188290.11	siSUGP2-2
102.406	-0.121756	0.278731	-0.436821	0.662241	0.777691	ENSG00000188295.15	siSUGP2-2
33.0732	0.599006	0.536107	1.11732	0.263856	0.418437	ENSG00000188306.7	siSUGP2-2
7578.45	-0.144281	0.0668087	-2.15962	0.0308022	0.0812353	ENSG00000188312.15	siSUGP2-2
754.84	0.255753	0.119574	2.13887	0.0324463	0.0846753	ENSG00000188313.13	siSUGP2-2
185.858	-0.114135	0.22747	-0.501759	0.615837	0.742714	ENSG00000188315.8	siSUGP2-2
63.0738	-0.6048	0.420142	-1.43951	0.150005	0.277881	ENSG00000188316.16	siSUGP2-2
1143.59	0.0777428	0.106789	0.728006	0.46661	0.61954	ENSG00000188321.14	siSUGP2-2
490.099	0.250125	0.1427	1.7528	0.0796357	0.170747	ENSG00000188322.8	siSUGP2-2
57.6761	0.424941	0.385709	1.10171	0.270587	0.425806	ENSG00000188338.15	siSUGP2-2
4359.54	-0.167093	0.0766434	-2.18014	0.0292471	0.0779749	ENSG00000188342.13	siSUGP2-2
1169.06	0.139393	0.109878	1.26861	0.204579	0.34966	ENSG00000188343.14	siSUGP2-2
7591.11	0.316389	0.0649855	4.8686	1.12392e-06	1.09251e-05	ENSG00000188352.13	siSUGP2-2
41.7311	0.233583	0.497197	0.469799	0.638499	0.760378	ENSG00000188368.11	siSUGP2-2
390.425	-0.617473	0.170942	-3.61218	0.000303638	0.00163932	ENSG00000188372.15	siSUGP2-2
102.561	-1.00694	0.310111	-3.24702	0.00116619	0.00525705	ENSG00000188375.5	siSUGP2-2
114.566	0.303097	0.272513	1.11223	0.266038	0.420898	ENSG00000188385.13	siSUGP2-2
129.608	0.15197	0.269085	0.564767	0.572232	0.709992	ENSG00000188388.10	siSUGP2-2
54.0407	-0.0604401	0.398993	-0.151482	0.879596	0.928872	ENSG00000188394.8	siSUGP2-2
3326.37	0.165014	0.0808681	2.04054	0.0412968	0.102094	ENSG00000188419.14	siSUGP2-2
1148.13	-0.202224	0.103384	-1.95605	0.0504588	0.119694	ENSG00000188428.20	siSUGP2-2
152.107	0.53449	0.248596	2.15004	0.0315522	0.0829378	ENSG00000188452.15	siSUGP2-2
96.6695	-0.0768839	0.32963	-0.233243	0.815573	0.886778	ENSG00000188459.4	siSUGP2-2
178.321	0.297006	0.226677	1.31026	0.190107	0.330976	ENSG00000188483.8	siSUGP2-2
5166.66	-0.131174	0.0785539	-1.66986	0.0949472	0.195784	ENSG00000188486.4	siSUGP2-2
267.436	-0.242071	0.186335	-1.29912	0.193903	0.335648	ENSG00000188487.12	siSUGP2-2
2245.82	-0.312193	0.0907799	-3.43901	0.000583853	0.00288231	ENSG00000188493.15	siSUGP2-2
83.6223	-0.986266	0.326806	-3.0179	0.00254534	0.0102516	ENSG00000188508.11	siSUGP2-2
14510.1	0.333539	0.0664919	5.01623	5.2695e-07	5.44929e-06	ENSG00000188517.17	siSUGP2-2
1740.89	-0.27095	0.0858953	-3.15442	0.00160816	0.00695476	ENSG00000188522.16	siSUGP2-2
166.554	-0.460338	0.234929	-1.95948	0.0500569	0.118951	ENSG00000188523.9	siSUGP2-2
6698.92	-0.132173	0.078012	-1.69427	0.0902141	0.188148	ENSG00000188529.15	siSUGP2-2
71.0394	1.46689	0.45156	3.2485	0.00116016	0.00523635	ENSG00000188536.13	siSUGP2-2
126.442	-0.663159	0.273679	-2.42313	0.0153876	0.0464276	ENSG00000188542.10	siSUGP2-2
199.163	-0.931845	0.209879	-4.43991	8.99956e-06	7.21241e-05	ENSG00000188549.13	siSUGP2-2
1654.9	-0.0936872	0.0862474	-1.08626	0.277364	0.43298	ENSG00000188554.15	siSUGP2-2
6234.32	0.0400518	0.0617083	0.649051	0.516306	0.66406	ENSG00000188559.16	siSUGP2-2
1752	-0.0096806	0.095923	-0.100921	0.919614	0.952656	ENSG00000188566.15	siSUGP2-2
32787.9	0.721121	0.0729686	9.88262	4.95195e-23	4.10173e-21	ENSG00000188580.16	siSUGP2-2
86.6803	1.09558	0.317401	3.45171	0.000557036	0.0027709	ENSG00000188582.10	siSUGP2-2
202.386	-0.638416	0.203909	-3.13089	0.00174277	0.00745321	ENSG00000188596.11	siSUGP2-2
400.12	-0.316046	0.181002	-1.74609	0.0807945	0.172591	ENSG00000188599.18	siSUGP2-2
750.078	-0.0220247	0.12473	-0.176579	0.859839	0.915738	ENSG00000188603.22	siSUGP2-2
1375.57	-0.429496	0.101673	-4.22427	2.39714e-05	0.000173865	ENSG00000188610.12	siSUGP2-2
572.416	0.516419	0.153036	3.37449	0.00073953	0.00353753	ENSG00000188611.17	siSUGP2-2
8731.51	0.44408	0.0803825	5.52458	3.30266e-08	4.33127e-07	ENSG00000188612.12	siSUGP2-2
396.351	0.154354	0.16249	0.949932	0.342147	0.501322	ENSG00000188613.7	siSUGP2-2
127.261	0.692005	0.280779	2.46459	0.0137171	0.0422546	ENSG00000188620.11	siSUGP2-2
146.49	0.314607	0.270866	1.16149	0.245444	0.397845	ENSG00000188626.7	siSUGP2-2
538.667	-0.371609	0.132153	-2.81195	0.00492422	0.0179498	ENSG00000188629.14	siSUGP2-2
2128.65	0.212207	0.0804853	2.63659	0.00837431	0.0281117	ENSG00000188636.4	siSUGP2-2
107.447	0.661612	0.291008	2.27352	0.0229949	0.0643135	ENSG00000188641.14	siSUGP2-2
3501.32	0.238009	0.0848055	2.80653	0.00500784	0.018202	ENSG00000188647.13	siSUGP2-2
207.758	-0.064811	0.200962	-0.322503	0.747072	0.840737	ENSG00000188649.16	siSUGP2-2
212.173	-0.63992	0.209104	-3.06029	0.00221121	0.00910884	ENSG00000188659.10	siSUGP2-2
86.2509	0.508976	0.319732	1.59188	0.111411	0.220989	ENSG00000188672.19	siSUGP2-2
1213.17	-0.558294	0.103873	-5.3748	7.66695e-08	9.20504e-07	ENSG00000188677.15	siSUGP2-2
208.645	0.535519	0.220837	2.42495	0.0153104	0.0462181	ENSG00000188681.14	siSUGP2-2
1035.83	0.968405	0.124689	7.76657	8.0643e-15	2.84027e-13	ENSG00000188687.18	siSUGP2-2
1860.17	-0.47185	0.0887092	-5.31906	1.04303e-07	1.22452e-06	ENSG00000188690.16	siSUGP2-2
40.6381	-0.168004	0.452191	-0.371534	0.71024	0.813215	ENSG00000188693.9	siSUGP2-2
1687.56	-0.406309	0.0863323	-4.70634	2.52204e-06	2.28556e-05	ENSG00000188706.13	siSUGP2-2
67.3793	-0.424623	0.355736	-1.19365	0.232616	0.382811	ENSG00000188707.8	siSUGP2-2
1174.12	0.0267035	0.133659	0.199788	0.841646	0.904383	ENSG00000188725.8	siSUGP2-2
35.9277	-1.33381	0.499273	-2.67151	0.00755101	0.0257703	ENSG00000188729.7	siSUGP2-2
521.355	0.203287	0.135255	1.50299	0.132841	0.253243	ENSG00000188732.11	siSUGP2-2
2943.3	-0.629897	0.0880552	-7.15344	8.46318e-13	2.27736e-11	ENSG00000188735.13	siSUGP2-2
2675.53	-0.150691	0.0757769	-1.98862	0.0467435	0.112919	ENSG00000188739.15	siSUGP2-2
273.912	0.0572112	0.178933	0.319736	0.749169	0.842351	ENSG00000188747.9	siSUGP2-2
84.9491	-1.03639	0.362665	-2.8577	0.00426727	0.0159413	ENSG00000188760.11	siSUGP2-2
81.4841	0.509693	0.347966	1.46478	0.142981	0.267954	ENSG00000188763.5	siSUGP2-2
273.438	-0.0230201	0.174111	-0.132216	0.894814	0.938509	ENSG00000188766.13	siSUGP2-2
359.968	0.677284	0.166095	4.07769	4.54858e-05	0.000308873	ENSG00000188779.12	siSUGP2-2
687.94	-0.0420374	0.124871	-0.336647	0.736383	0.833281	ENSG00000188785.13	siSUGP2-2
1885.23	-0.538644	0.0830673	-6.48443	8.90683e-11	1.76258e-09	ENSG00000188786.10	siSUGP2-2
255.498	0.240164	0.213841	1.1231	0.261396	0.415804	ENSG00000188801.9	siSUGP2-2
2725.17	-0.104698	0.0935929	-1.11865	0.263289	0.4179	ENSG00000188807.13	siSUGP2-2
1703.32	0.596938	0.104139	5.7321	9.91961e-09	1.42835e-07	ENSG00000188811.14	siSUGP2-2
2638.52	-0.910186	0.0914022	-9.95803	2.32617e-23	1.96519e-21	ENSG00000188818.13	siSUGP2-2
143.839	-0.412515	0.261185	-1.5794	0.114244	0.225447	ENSG00000188825.17	siSUGP2-2
1139.03	-0.330672	0.11391	-2.90294	0.00369683	0.0140876	ENSG00000188827.12	siSUGP2-2
7042.64	0.01004	0.0746122	0.134562	0.892958	0.937303	ENSG00000188846.14	siSUGP2-2
1600.35	0.304637	0.109572	2.78026	0.00543153	0.0194862	ENSG00000188848.17	siSUGP2-2
1334.7	0.25455	0.108722	2.34129	0.0192171	0.0555561	ENSG00000188856.6	siSUGP2-2
166.284	0.98491	0.23906	4.11993	3.78985e-05	0.000262363	ENSG00000188859.7	siSUGP2-2
79.8359	0.563026	0.334906	1.68115	0.0927345	0.192298	ENSG00000188873.4	siSUGP2-2
43.0285	0.445694	0.440003	1.01293	0.311091	0.469425	ENSG00000188877.12	siSUGP2-2
1029.2	-0.676021	0.100755	-6.70956	1.95209e-11	4.2941e-10	ENSG00000188878.20	siSUGP2-2
190.559	-0.0197392	0.218709	-0.0902532	0.928086	0.9576	ENSG00000188883.5	siSUGP2-2
2719.82	0.190914	0.0814005	2.34537	0.0190081	0.0550959	ENSG00000188895.12	siSUGP2-2
146.597	0.026	0.277129	0.0938191	0.925253	0.956161	ENSG00000188897.10	siSUGP2-2
776.526	0.500375	0.145021	3.45038	0.000559806	0.00278235	ENSG00000188906.17	siSUGP2-2
1083.99	-0.372682	0.0988755	-3.76921	0.000163765	0.000954476	ENSG00000188917.15	siSUGP2-2
78.3927	0.422118	0.370442	1.1395	0.254495	0.40817	ENSG00000188921.14	siSUGP2-2
97.2363	-0.357829	0.307354	-1.16422	0.244334	0.396805	ENSG00000188933.17	siSUGP2-2
905.173	-0.419689	0.111784	-3.75446	0.000173716	0.00100396	ENSG00000188938.17	siSUGP2-2
45.2954	0.189506	0.469672	0.403487	0.68659	0.795957	ENSG00000188958.10	siSUGP2-2
5651.61	-0.0857444	0.0655835	-1.30741	0.191074	0.332046	ENSG00000188976.11	siSUGP2-2
45.033	-1.21219	0.451275	-2.68615	0.00722815	0.0248324	ENSG00000188981.11	siSUGP2-2
1266.44	0.395083	0.111512	3.54295	0.000395672	0.00206263	ENSG00000188985.6	siSUGP2-2
2304.38	0.163933	0.0780974	2.09908	0.0358098	0.0913715	ENSG00000188986.9	siSUGP2-2
106.893	0.109044	0.288579	0.377867	0.70553	0.809639	ENSG00000188993.4	siSUGP2-2
8293.33	0.0396185	0.0719722	0.550469	0.581998	0.717375	ENSG00000188994.14	siSUGP2-2
32.9153	-0.243664	0.550957	-0.442257	0.658304	0.774857	ENSG00000188996.5	siSUGP2-2
118.973	0.00357885	0.272378	0.0131393	0.989517	0.994086	ENSG00000188997.8	siSUGP2-2
38.4373	0.254609	0.51021	0.499027	0.61776	0.744033	ENSG00000189001.11	siSUGP2-2
2077.67	-0.14635	0.0796519	-1.83737	0.0661552	0.147683	ENSG00000189007.16	siSUGP2-2
1345.21	-0.109072	0.0903445	-1.20729	0.227321	0.376779	ENSG00000189014.7	siSUGP2-2
3458.71	0.107568	0.0766755	1.4029	0.160647	0.292817	ENSG00000189042.14	siSUGP2-2
1010.26	0.387743	0.11988	3.23444	0.00121883	0.00546624	ENSG00000189043.10	siSUGP2-2
77.1688	-0.0373203	0.337051	-0.110726	0.911834	0.948296	ENSG00000189045.15	siSUGP2-2
398.796	0.0647733	0.165112	0.3923	0.694837	0.802043	ENSG00000189046.11	siSUGP2-2
490.622	-0.0244776	0.139157	-0.175899	0.860373	0.916199	ENSG00000189050.16	siSUGP2-2
69.4928	0.114421	0.342337	0.334236	0.738201	0.834744	ENSG00000189056.15	siSUGP2-2
2950.78	0.36966	0.076826	4.81165	1.49688e-06	1.4219e-05	ENSG00000189057.11	siSUGP2-2
1702.92	0.249775	0.128835	1.93872	0.0525358	0.12356	ENSG00000189060.6	siSUGP2-2
1849.27	0.541313	0.0859755	6.29613	3.0517e-10	5.55488e-09	ENSG00000189067.15	siSUGP2-2
258.025	-0.0844318	0.188916	-0.446926	0.654928	0.772349	ENSG00000189077.11	siSUGP2-2
8970.29	0.180901	0.0627164	2.88443	0.00392118	0.0148138	ENSG00000189079.18	siSUGP2-2
16082.5	-0.172073	0.0553427	-3.10922	0.0018758	0.00792093	ENSG00000189091.13	siSUGP2-2
412.399	-0.151096	0.164552	-0.918227	0.3585	0.517471	ENSG00000189108.14	siSUGP2-2
476.843	-0.361437	0.144623	-2.49917	0.0124484	0.0390949	ENSG00000189114.8	siSUGP2-2
63.219	0.510869	0.367146	1.39146	0.164086	0.297644	ENSG00000189120.5	siSUGP2-2
111.274	0.0795637	0.291796	0.272669	0.785108	0.866327	ENSG00000189127.8	siSUGP2-2
1391.27	0.1344	0.0962764	1.39598	0.162721	0.295654	ENSG00000189136.10	siSUGP2-2
42.6185	-0.189707	0.487663	-0.389012	0.697267	0.803972	ENSG00000189143.10	siSUGP2-2
2354.02	-0.400409	0.0800969	-4.99906	5.76108e-07	5.91922e-06	ENSG00000189144.15	siSUGP2-2
252.428	-0.604139	0.26365	-2.29145	0.0219376	0.0619423	ENSG00000189149.13	siSUGP2-2
8891.52	0.359605	0.0626108	5.74349	9.27425e-09	1.34517e-07	ENSG00000189159.16	siSUGP2-2
1346.44	-0.217857	0.101418	-2.14811	0.0317052	0.0832626	ENSG00000189164.15	siSUGP2-2
106.792	-0.192306	0.281164	-0.683963	0.493999	0.643909	ENSG00000189166.6	siSUGP2-2
634.383	-0.233092	0.144091	-1.61767	0.105733	0.21226	ENSG00000189171.16	siSUGP2-2
4780.31	0.0714502	0.0689476	1.0363	0.300063	0.457887	ENSG00000189180.16	siSUGP2-2
141.536	-0.127788	0.25753	-0.496207	0.619748	0.745557	ENSG00000189184.12	siSUGP2-2
262.736	0.0208079	0.200216	0.103928	0.917227	0.951462	ENSG00000189190.11	siSUGP2-2
609.709	-0.208504	0.127627	-1.63369	0.102324	0.207016	ENSG00000189195.15	siSUGP2-2
3283.35	0.0639236	0.0741672	0.861886	0.38875	0.546978	ENSG00000189212.15	siSUGP2-2
431.787	0.00442223	0.151127	0.0292618	0.976656	0.98651	ENSG00000189221.11	siSUGP2-2
31.6212	-1.28674	0.497478	-2.58652	0.00969515	0.0317909	ENSG00000189223.16	siSUGP2-2
627.953	0.132337	0.125891	1.0512	0.293167	0.449824	ENSG00000189227.6	siSUGP2-2
66.0548	0.736209	0.357579	2.05887	0.0395067	0.0985401	ENSG00000189229.13	siSUGP2-2
5608.29	0.294807	0.0647744	4.55128	5.33203e-06	4.49116e-05	ENSG00000189241.8	siSUGP2-2
3121.46	0.560406	0.0808103	6.93483	4.06703e-12	9.95385e-11	ENSG00000189266.13	siSUGP2-2
55.4491	-1.48957	0.428212	-3.47859	0.000504059	0.0025432	ENSG00000189269.13	siSUGP2-2
31876.2	0.108268	0.0621519	1.742	0.0815093	0.173753	ENSG00000189283.11	siSUGP2-2
727.469	0.313639	0.120337	2.60634	0.00915167	0.0302939	ENSG00000189298.14	siSUGP2-2
3734.46	-0.110088	0.0699073	-1.57477	0.115311	0.226962	ENSG00000189306.12	siSUGP2-2
2197.01	-0.0235686	0.0813619	-0.289677	0.772064	0.85759	ENSG00000189308.11	siSUGP2-2
5176.93	-0.0510759	0.0926155	-0.551483	0.581303	0.716871	ENSG00000189319.14	siSUGP2-2
7130.4	0.38284	0.0830957	4.60722	4.08096e-06	3.53818e-05	ENSG00000189337.17	siSUGP2-2
3672.63	0.428309	0.0774449	5.5305	3.19326e-08	4.19758e-07	ENSG00000189339.12	siSUGP2-2
14767.2	-0.118524	0.0609193	-1.94559	0.0517043	0.121977	ENSG00000189343.7	siSUGP2-2
357.07	0.0832965	0.156605	0.531889	0.594803	0.726931	ENSG00000189350.13	siSUGP2-2
264.878	0.348932	0.213825	1.63186	0.10271	0.207631	ENSG00000189362.12	siSUGP2-2
175.939	0.95844	0.233494	4.10478	4.04698e-05	0.000278137	ENSG00000189366.13	siSUGP2-2
459.64	-0.429355	0.157263	-2.73017	0.00633024	0.0221816	ENSG00000189367.15	siSUGP2-2
206.487	0.493252	0.221311	2.22877	0.0258293	0.0704055	ENSG00000189369.9	siSUGP2-2
832.039	0.0949073	0.132867	0.714301	0.475041	0.626806	ENSG00000189376.12	siSUGP2-2
8087.93	0.173672	0.0740683	2.34475	0.0190397	0.0551624	ENSG00000189403.15	siSUGP2-2
49.5681	-0.494998	0.451479	-1.09639	0.272907	0.428241	ENSG00000189409.14	siSUGP2-2
370.983	-0.0495234	0.193341	-0.256145	0.797839	0.875489	ENSG00000189410.12	siSUGP2-2
198.447	-0.282845	0.250096	-1.13095	0.258078	0.412047	ENSG00000189423.14	siSUGP2-2
1196.53	0.515361	0.0954007	5.40207	6.58768e-08	8.06538e-07	ENSG00000196072.12	siSUGP2-2
171.677	0.212806	0.237756	0.895057	0.370757	0.529423	ENSG00000196074.13	siSUGP2-2
1309.28	-0.267169	0.0933003	-2.86354	0.00418938	0.0156869	ENSG00000196081.10	siSUGP2-2
497.98	0.168677	0.144604	1.16647	0.243424	0.395604	ENSG00000196083.11	siSUGP2-2
72.6618	0.0396002	0.350949	0.112837	0.910159	0.947727	ENSG00000196090.14	siSUGP2-2
256.366	0.386934	0.223023	1.73495	0.0827501	0.175735	ENSG00000196092.14	siSUGP2-2
79.0788	-0.162282	0.322193	-0.503681	0.614485	0.741611	ENSG00000196104.11	siSUGP2-2
83.497	-0.136058	0.333408	-0.408083	0.683213	0.793488	ENSG00000196109.9	siSUGP2-2
167.213	0.0722563	0.223506	0.323286	0.746479	0.840367	ENSG00000196110.8	siSUGP2-2
978.45	0.0204244	0.104478	0.195489	0.84501	0.906848	ENSG00000196116.8	siSUGP2-2
486.341	-0.505342	0.167318	-3.02024	0.00252575	0.0101835	ENSG00000196118.12	siSUGP2-2
546.868	0.056234	0.13413	0.419248	0.675035	0.787514	ENSG00000196123.13	siSUGP2-2
213.216	0.0652036	0.238213	0.27372	0.7843	0.865586	ENSG00000196126.12	siSUGP2-2
375.435	0.0605709	0.171163	0.353879	0.72343	0.822834	ENSG00000196132.14	siSUGP2-2
3512.73	-0.179154	0.0688966	-2.60034	0.00931319	0.0307246	ENSG00000196141.14	siSUGP2-2
752.457	-0.0143041	0.116689	-0.122583	0.902437	0.942736	ENSG00000196150.14	siSUGP2-2
1024.06	0.0996668	0.10498	0.949389	0.342423	0.501467	ENSG00000196151.11	siSUGP2-2
517.908	0.304582	0.142373	2.13933	0.0324093	0.0846222	ENSG00000196152.10	siSUGP2-2
341.687	-0.273109	0.19711	-1.38556	0.16588	0.300183	ENSG00000196155.13	siSUGP2-2
3314.49	0.739177	0.0720254	10.2627	1.0373e-24	1.03848e-22	ENSG00000196159.14	siSUGP2-2
471.799	0.085063	0.167072	0.50914	0.610654	0.738214	ENSG00000196172.9	siSUGP2-2
2539.38	0.0466283	0.0854938	0.5454	0.585479	0.720096	ENSG00000196177.13	siSUGP2-2
2427.42	0.0163344	0.0813369	0.200824	0.840837	0.903818	ENSG00000196182.11	siSUGP2-2
124.435	-0.1098	0.310685	-0.353414	0.723778	0.823108	ENSG00000196183.5	siSUGP2-2
2263.79	0.10999	0.0950805	1.15681	0.247349	0.400295	ENSG00000196187.12	siSUGP2-2
1415.06	0.36722	0.099509	3.69032	0.000223968	0.00125336	ENSG00000196199.14	siSUGP2-2
2235.81	-0.601265	0.0770411	-7.80447	5.97503e-15	2.128e-13	ENSG00000196204.13	siSUGP2-2
55541.8	0.0835911	0.0766078	1.09116	0.275204	0.430762	ENSG00000196205.8	siSUGP2-2
2643	0.701982	0.55513	1.26454	0.206038	0.351374	ENSG00000196208.14	siSUGP2-2
882.418	-0.0881489	0.108499	-0.812437	0.416541	0.5737	ENSG00000196214.11	siSUGP2-2
99.0264	-0.462916	0.288069	-1.60696	0.108062	0.21598	ENSG00000196218.15	siSUGP2-2
4651.36	0.354804	0.0681929	5.20295	1.96149e-07	2.2041e-06	ENSG00000196220.17	siSUGP2-2
1086.8	0.302078	0.098076	3.08004	0.00206973	0.00860689	ENSG00000196227.11	siSUGP2-2
32348.6	0.211008	0.0619448	3.40639	0.000658269	0.00319937	ENSG00000196230.14	siSUGP2-2
12305.3	0.106938	0.061736	1.73217	0.0832426	0.176486	ENSG00000196233.14	siSUGP2-2
8008.93	0.127752	0.0589585	2.16682	0.0302489	0.0800749	ENSG00000196235.14	siSUGP2-2
2091.74	-0.315843	0.0810972	-3.89463	9.83498e-05	0.000606288	ENSG00000196236.13	siSUGP2-2
2827.98	0.0301756	0.0747974	0.403431	0.686631	0.795966	ENSG00000196247.13	siSUGP2-2
17017.6	-0.441598	0.0630944	-6.99902	2.57767e-12	6.50919e-11	ENSG00000196262.15	siSUGP2-2
307.724	-0.857302	0.185856	-4.61272	3.97441e-06	3.45168e-05	ENSG00000196263.8	siSUGP2-2
228.242	0.271911	0.218732	1.24313	0.213821	0.360968	ENSG00000196267.14	siSUGP2-2
814.889	0.110102	0.12256	0.898353	0.368997	0.527742	ENSG00000196268.12	siSUGP2-2
415.727	0.479673	0.152119	3.15327	0.00161451	0.00697747	ENSG00000196275.16	siSUGP2-2
47.2027	-0.406708	0.414134	-0.982067	0.326067	0.485085	ENSG00000196277.17	siSUGP2-2
10640.9	-0.0878573	0.0753123	-1.16657	0.243383	0.395604	ENSG00000196284.18	siSUGP2-2
853.241	0.243899	0.13352	1.82669	0.0677467	0.150421	ENSG00000196290.17	siSUGP2-2
803.165	-0.876625	0.111359	-7.87209	3.48753e-15	1.27237e-13	ENSG00000196295.14	siSUGP2-2
238.756	0.543745	0.202883	2.6801	0.00736009	0.0252169	ENSG00000196296.14	siSUGP2-2
1761.92	0.0217533	0.0871139	0.249712	0.80281	0.87873	ENSG00000196299.10	siSUGP2-2
1631.87	-0.19635	0.0878805	-2.23428	0.0254647	0.0696212	ENSG00000196302.5	siSUGP2-2
10427.7	-0.101501	0.0602626	-1.68431	0.0921209	0.19129	ENSG00000196305.19	siSUGP2-2
2336.51	-0.179142	0.092408	-1.93859	0.0525507	0.123572	ENSG00000196312.16	siSUGP2-2
9961.85	0.127501	0.0632582	2.01556	0.0438461	0.107157	ENSG00000196313.13	siSUGP2-2
4230.95	0.0131621	0.0713221	0.184544	0.853587	0.911848	ENSG00000196323.14	siSUGP2-2
67.8964	0.324284	0.341099	0.950704	0.341754	0.500951	ENSG00000196335.13	siSUGP2-2
189.918	-0.147763	0.216488	-0.682546	0.494894	0.644607	ENSG00000196338.15	siSUGP2-2
30.0583	-0.438414	0.554494	-0.790656	0.429145	0.585604	ENSG00000196345.13	siSUGP2-2
1803.37	-0.405183	0.0862271	-4.69902	2.6141e-06	2.3631e-05	ENSG00000196352.18	siSUGP2-2
294.811	-0.279767	0.172388	-1.62289	0.104612	0.210491	ENSG00000196353.13	siSUGP2-2
465.28	-0.356104	0.155844	-2.28501	0.0223125	0.0627916	ENSG00000196357.12	siSUGP2-2
361.002	1.00111	0.170518	5.87099	4.33188e-09	6.53741e-08	ENSG00000196358.12	siSUGP2-2
2683.96	-0.500791	0.0816646	-6.13229	8.66213e-10	1.4597e-08	ENSG00000196363.10	siSUGP2-2
4937.56	0.221404	0.0636243	3.47987	0.000501659	0.0025326	ENSG00000196365.12	siSUGP2-2
15068.4	0.328053	0.0571181	5.74342	9.2785e-09	1.34517e-07	ENSG00000196367.15	siSUGP2-2
355.285	0.466308	0.186796	2.49634	0.0125481	0.0393543	ENSG00000196368.5	siSUGP2-2
22336.5	0.264741	0.0550502	4.80909	1.51619e-06	1.43949e-05	ENSG00000196369.12	siSUGP2-2
365.523	0.344567	0.161002	2.14015	0.032343	0.0844838	ENSG00000196371.4	siSUGP2-2
1162.27	0.0785929	0.107179	0.733284	0.463385	0.616643	ENSG00000196372.13	siSUGP2-2
10528.2	0.00353436	0.0622983	0.0567328	0.954758	0.972804	ENSG00000196376.11	siSUGP2-2
240.333	-0.227762	0.196331	-1.1601	0.24601	0.398509	ENSG00000196378.14	siSUGP2-2
55.2963	-0.452513	0.398374	-1.1359	0.255999	0.409807	ENSG00000196381.13	siSUGP2-2
1543.76	-0.0536658	0.0971244	-0.552548	0.580573	0.716183	ENSG00000196387.10	siSUGP2-2
435.638	-0.0702119	0.147268	-0.476762	0.633531	0.756565	ENSG00000196391.11	siSUGP2-2
3620.48	-0.148398	0.074851	-1.98258	0.0474141	0.114121	ENSG00000196396.10	siSUGP2-2
6509.41	-0.032554	0.0716544	-0.45432	0.649598	0.768595	ENSG00000196405.13	siSUGP2-2
2919.42	0.3887	0.0767141	5.06687	4.04413e-07	4.27069e-06	ENSG00000196411.10	siSUGP2-2
1502.62	-0.0399969	0.0871772	-0.458799	0.646378	0.766354	ENSG00000196417.13	siSUGP2-2
1095.67	-0.325897	0.104178	-3.12827	0.00175839	0.00750173	ENSG00000196418.13	siSUGP2-2
12844.1	-0.173395	0.066841	-2.59414	0.00948273	0.0311908	ENSG00000196419.13	siSUGP2-2
140.308	-1.06779	0.2759	-3.87022	0.000108736	0.000663721	ENSG00000196421.9	siSUGP2-2
1419.08	0.0131925	0.0910104	0.144956	0.884745	0.932104	ENSG00000196422.11	siSUGP2-2
4296.89	-0.0993125	0.0681913	-1.45638	0.145287	0.271097	ENSG00000196428.13	siSUGP2-2
288.28	-0.68501	0.181173	-3.78096	0.000156222	0.00091534	ENSG00000196436.9	siSUGP2-2
2581.42	-0.092254	0.0774324	-1.19141	0.233491	0.383953	ENSG00000196437.12	siSUGP2-2
1807.91	0.100603	0.0841062	1.19614	0.23164	0.381699	ENSG00000196440.12	siSUGP2-2
1138.69	-0.142909	0.0960891	-1.48726	0.136947	0.259071	ENSG00000196449.4	siSUGP2-2
1395.92	0.265207	0.0942121	2.815	0.00487769	0.0178057	ENSG00000196453.8	siSUGP2-2
2100.81	0.0644624	0.0937358	0.687703	0.49164	0.641881	ENSG00000196455.8	siSUGP2-2
3121.22	0.470527	0.0951041	4.9475	7.51745e-07	7.57975e-06	ENSG00000196456.13	siSUGP2-2
2088.88	-0.0670744	0.0803137	-0.835156	0.40363	0.561473	ENSG00000196458.11	siSUGP2-2
867.022	-0.133894	0.1058	-1.26553	0.20568	0.351005	ENSG00000196459.15	siSUGP2-2
2199.22	0.425089	0.0970167	4.3816	1.1781e-05	9.20645e-05	ENSG00000196465.11	siSUGP2-2
375.575	0.512793	0.16471	3.11331	0.00184999	0.00782492	ENSG00000196466.10	siSUGP2-2
1897.78	-0.0993882	0.0835338	-1.1898	0.234127	0.384699	ENSG00000196470.12	siSUGP2-2
532.201	-0.326004	0.177362	-1.83808	0.0660513	0.147503	ENSG00000196476.12	siSUGP2-2
3298.65	-0.390669	0.0713276	-5.47711	4.32332e-08	5.53007e-07	ENSG00000196497.17	siSUGP2-2
9770.26	-0.685924	0.0753742	-9.10026	9.01188e-20	5.4433e-18	ENSG00000196498.15	siSUGP2-2
1093.9	0.170819	0.10515	1.62452	0.104264	0.20999	ENSG00000196502.15	siSUGP2-2
40.0912	-1.02663	0.520953	-1.97067	0.0487613	0.11657	ENSG00000196503.5	siSUGP2-2
6843.19	0.259212	0.0744499	3.48169	0.000498254	0.00251941	ENSG00000196504.21	siSUGP2-2
2505.86	0.0038598	0.084449	0.0457056	0.963545	0.978318	ENSG00000196505.11	siSUGP2-2
206.148	-0.134365	0.231512	-0.580378	0.561659	0.701805	ENSG00000196507.11	siSUGP2-2
5206.9	-0.15378	0.0640079	-2.40252	0.0162825	0.0485571	ENSG00000196510.14	siSUGP2-2
250.5	-0.492259	0.185711	-2.65067	0.0080333	0.0271742	ENSG00000196511.15	siSUGP2-2
598.263	-0.494642	0.13486	-3.66782	0.000244623	0.00135317	ENSG00000196517.13	siSUGP2-2
1116.89	-0.0359297	0.0985281	-0.364665	0.715362	0.817125	ENSG00000196526.11	siSUGP2-2
7904.2	-0.636294	0.0734839	-8.65896	4.76105e-18	2.38324e-16	ENSG00000196531.14	siSUGP2-2
2270.88	-0.38406	0.108186	-3.55	0.000385231	0.00201399	ENSG00000196535.20	siSUGP2-2
50.0114	1.72154	0.432402	3.98134	6.85285e-05	0.000441727	ENSG00000196542.9	siSUGP2-2
151.746	-0.344827	0.25012	-1.37864	0.168004	0.303056	ENSG00000196544.8	siSUGP2-2
2008.6	-0.17954	0.0893733	-2.00887	0.0445506	0.108648	ENSG00000196547.15	siSUGP2-2
422.579	1.71935	0.188364	9.12784	6.98813e-20	4.26142e-18	ENSG00000196549.13	siSUGP2-2
1444.24	-0.469466	0.103515	-4.53526	5.75334e-06	4.81098e-05	ENSG00000196550.11	siSUGP2-2
876.743	-0.0844089	0.126337	-0.668126	0.504053	0.653011	ENSG00000196557.14	siSUGP2-2
5041.04	0.833563	0.0754935	11.0415	2.40891e-28	3.20713e-26	ENSG00000196562.16	siSUGP2-2
105.063	0.0231205	0.275707	0.0838587	0.933169	0.960166	ENSG00000196565.15	siSUGP2-2
50.8246	0.935129	0.452702	2.06566	0.0388605	0.0973604	ENSG00000196566.3	siSUGP2-2
113.063	0.296203	0.288875	1.02537	0.30519	0.463131	ENSG00000196569.14	siSUGP2-2
5229.67	0.694229	0.0779731	8.90344	5.41411e-19	3.02583e-17	ENSG00000196576.16	siSUGP2-2
3170.15	-0.258703	0.080699	-3.20577	0.00134699	0.00596321	ENSG00000196584.4	siSUGP2-2
6033.12	0.146118	0.0664932	2.19749	0.0279853	0.0751943	ENSG00000196586.17	siSUGP2-2
8233.04	-0.0833169	0.0627168	-1.32846	0.184025	0.323421	ENSG00000196588.21	siSUGP2-2
5085.91	0.136539	0.0731877	1.8656	0.0620978	0.140638	ENSG00000196591.12	siSUGP2-2
1601.71	0.0504516	0.0873763	0.577407	0.563665	0.70329	ENSG00000196597.13	siSUGP2-2
246.282	0.443475	0.196234	2.25993	0.0238254	0.0660767	ENSG00000196605.7	siSUGP2-2
10907.2	0.185832	0.0632297	2.939	0.00329275	0.0127698	ENSG00000196628.20	siSUGP2-2
1082.76	-0.535052	0.0999064	-5.35553	8.53057e-08	1.01699e-06	ENSG00000196632.12	siSUGP2-2
1755.62	-0.282013	0.0831659	-3.39097	0.000696467	0.00335616	ENSG00000196636.8	siSUGP2-2
82.951	1.17112	0.326274	3.58938	0.000331468	0.00176818	ENSG00000196639.7	siSUGP2-2
5502.3	-0.0691964	0.0664383	-1.04151	0.297637	0.455091	ENSG00000196642.19	siSUGP2-2
1036.37	-0.106507	0.120492	-0.883928	0.376735	0.534926	ENSG00000196646.12	siSUGP2-2
1249.01	0.239762	0.0946708	2.53258	0.0113225	0.0360848	ENSG00000196652.12	siSUGP2-2
217.487	0.214471	0.201514	1.0643	0.287195	0.443525	ENSG00000196653.12	siSUGP2-2
394.227	-0.204351	0.151063	-1.35275	0.176134	0.313474	ENSG00000196655.12	siSUGP2-2
2726.88	0.153024	0.103995	1.47145	0.141169	0.265399	ENSG00000196656.8	siSUGP2-2
250.086	0.0561982	0.192662	0.291693	0.770521	0.856475	ENSG00000196659.10	siSUGP2-2
1243.39	0.600192	0.103996	5.77128	7.86711e-09	1.15238e-07	ENSG00000196660.12	siSUGP2-2
2709.86	0.0647064	0.0767261	0.843343	0.399037	0.557288	ENSG00000196663.16	siSUGP2-2
90.3724	0.902766	0.333318	2.70842	0.00676034	0.0234848	ENSG00000196668.5	siSUGP2-2
1283.64	-0.262663	0.099823	-2.63129	0.00850613	0.0284833	ENSG00000196670.14	siSUGP2-2
2229.05	-0.169546	0.0774228	-2.18987	0.0285335	0.0764007	ENSG00000196678.14	siSUGP2-2
825.936	-0.229146	0.144662	-1.58401	0.113192	0.223875	ENSG00000196683.12	siSUGP2-2
86.5024	0.457298	0.334566	1.36684	0.171676	0.307714	ENSG00000196684.12	siSUGP2-2
1356.65	0.117364	0.0939886	1.2487	0.211775	0.358322	ENSG00000196689.13	siSUGP2-2
2372.31	-0.0426077	0.0870439	-0.489497	0.62449	0.749278	ENSG00000196693.15	siSUGP2-2
3748.02	-0.466807	0.0731079	-6.38519	1.71187e-10	3.25102e-09	ENSG00000196696.14	siSUGP2-2
3562.55	-0.22011	0.07064	-3.11594	0.00183359	0.00776202	ENSG00000196700.9	siSUGP2-2
2612.72	0.364155	0.081972	4.44244	8.89457e-06	7.13727e-05	ENSG00000196704.14	siSUGP2-2
2459.35	-0.0141138	0.0768037	-0.183765	0.854198	0.912067	ENSG00000196705.8	siSUGP2-2
75.7866	0.689451	0.377208	1.82777	0.0675838	0.150134	ENSG00000196711.9	siSUGP2-2
17647.4	0.0195199	0.057744	0.338041	0.735332	0.832388	ENSG00000196712.20	siSUGP2-2
4501.5	-0.253053	0.067436	-3.7525	0.00017508	0.00101093	ENSG00000196715.7	siSUGP2-2
316.988	0.595452	0.172397	3.45396	0.000552421	0.00274956	ENSG00000196724.13	siSUGP2-2
5962.78	0.186529	0.0753667	2.47495	0.0133256	0.0413064	ENSG00000196730.13	siSUGP2-2
2044.27	0.946523	0.0958614	9.87387	5.40387e-23	4.43274e-21	ENSG00000196739.15	siSUGP2-2
53.9574	-0.217019	0.414477	-0.523596	0.600559	0.731084	ENSG00000196741.5	siSUGP2-2
644.755	0.484008	0.138171	3.50296	0.000460121	0.00234854	ENSG00000196743.9	siSUGP2-2
3860.62	-0.761313	0.093478	-8.1443	3.81483e-16	1.55212e-14	ENSG00000196747.5	siSUGP2-2
3494.6	-0.422218	0.0736265	-5.73459	9.77509e-09	1.41073e-07	ENSG00000196756.16	siSUGP2-2
1850.46	-0.109706	0.0857974	-1.27866	0.201017	0.344892	ENSG00000196757.8	siSUGP2-2
2047.88	0.0388065	0.0962009	0.40339	0.686661	0.795966	ENSG00000196776.17	siSUGP2-2
6778.04	0.387152	0.0660475	5.86172	4.58085e-09	6.90085e-08	ENSG00000196781.16	siSUGP2-2
6348.18	0.400555	0.0733308	5.46231	4.69983e-08	5.96367e-07	ENSG00000196782.13	siSUGP2-2
4949.61	-0.596298	0.0686024	-8.69209	3.55836e-18	1.79892e-16	ENSG00000196787.5	siSUGP2-2
6893.01	-0.169475	0.0665901	-2.54504	0.0109265	0.0350599	ENSG00000196792.12	siSUGP2-2
1124.07	-0.301387	0.113442	-2.65674	0.00789001	0.0267799	ENSG00000196793.14	siSUGP2-2
329.663	-0.812864	0.169028	-4.80905	1.51653e-06	1.43949e-05	ENSG00000196796.5	siSUGP2-2
1061.51	0.278465	0.108526	2.56587	0.0102917	0.0333599	ENSG00000196810.6	siSUGP2-2
316.355	0.175346	0.177121	0.989982	0.322183	0.481419	ENSG00000196812.6	siSUGP2-2
2947.03	0.10129	0.085175	1.1892	0.234361	0.384914	ENSG00000196814.15	siSUGP2-2
4834.87	-0.100777	0.0683833	-1.47371	0.140561	0.264608	ENSG00000196821.10	siSUGP2-2
1908.67	-0.411064	0.0900368	-4.56552	4.98266e-06	4.23618e-05	ENSG00000196826.7	siSUGP2-2
448.146	-0.596211	0.158554	-3.7603	0.000169709	0.000984382	ENSG00000196839.14	siSUGP2-2
700.731	0.628299	0.139113	4.51646	6.28828e-06	5.21372e-05	ENSG00000196843.18	siSUGP2-2
2587.45	-0.205115	0.0803822	-2.55175	0.0107183	0.034516	ENSG00000196850.6	siSUGP2-2
2682.01	0.0499222	0.0925795	0.539236	0.589724	0.722704	ENSG00000196862.10	siSUGP2-2
4291.2	0.0554058	0.076372	0.725472	0.468163	0.620823	ENSG00000196865.4	siSUGP2-2
1775.3	-0.699832	0.100675	-6.95137	3.61747e-12	8.93962e-11	ENSG00000196866.3	siSUGP2-2
409.574	-0.0964269	0.158933	-0.606714	0.544041	0.687322	ENSG00000196867.8	siSUGP2-2
438.717	0.786488	0.174226	4.51418	6.35609e-06	5.25965e-05	ENSG00000196872.12	siSUGP2-2
5436.8	-0.312667	0.0740346	-4.22325	2.40801e-05	0.000174405	ENSG00000196873.16	siSUGP2-2
2189.05	0.127701	0.0823834	1.55008	0.121122	0.235384	ENSG00000196876.19	siSUGP2-2
80.7934	0.0816725	0.368185	0.221825	0.82445	0.893113	ENSG00000196878.15	siSUGP2-2
1325.14	-0.692363	0.0944119	-7.33343	2.24341e-13	6.57231e-12	ENSG00000196890.5	siSUGP2-2
2308.7	-0.500204	0.084965	-5.88718	3.92837e-09	5.99967e-08	ENSG00000196911.12	siSUGP2-2
6646.53	0.112851	0.0684764	1.64802	0.0993484	0.202301	ENSG00000196912.13	siSUGP2-2
8568.82	-0.165031	0.0645611	-2.5562	0.0105821	0.0341865	ENSG00000196914.9	siSUGP2-2
741.446	0.462938	0.118716	3.89953	9.63807e-05	0.000595303	ENSG00000196922.13	siSUGP2-2
1078.51	-0.220576	0.119624	-1.84391	0.0651956	0.146028	ENSG00000196923.14	siSUGP2-2
26408.8	-0.496636	0.0617944	-8.03691	9.21303e-16	3.60428e-14	ENSG00000196924.19	siSUGP2-2
42.6315	0.583677	0.443696	1.31549	0.188346	0.328674	ENSG00000196932.12	siSUGP2-2
271.288	0.017791	0.227382	0.0782427	0.937635	0.962661	ENSG00000196933.5	siSUGP2-2
4773.5	0.287241	0.066646	4.30996	1.63286e-05	0.000122592	ENSG00000196935.10	siSUGP2-2
4062.75	0.0379992	0.106271	0.357568	0.720666	0.820939	ENSG00000196937.11	siSUGP2-2
1504.05	-0.0625768	0.101491	-0.616576	0.537515	0.682355	ENSG00000196943.14	siSUGP2-2
235.04	0.131647	0.189246	0.695637	0.486656	0.637173	ENSG00000196946.11	siSUGP2-2
2329.01	0.190656	0.0950872	2.00507	0.0449558	0.109448	ENSG00000196950.14	siSUGP2-2
184.505	0.0970812	0.218094	0.445135	0.656222	0.773338	ENSG00000196951.14	siSUGP2-2
2754.11	0.464645	0.0866609	5.36164	8.24691e-08	9.85019e-07	ENSG00000196961.13	siSUGP2-2
2816.23	0.110292	0.0796098	1.3854	0.165929	0.300249	ENSG00000196967.11	siSUGP2-2
855.986	-0.277918	0.132474	-2.09791	0.0359133	0.0915805	ENSG00000196968.11	siSUGP2-2
67.2212	1.0007	0.355065	2.81836	0.00482692	0.0176584	ENSG00000196972.9	siSUGP2-2
1584.08	-0.0538294	0.0891253	-0.603974	0.545861	0.688834	ENSG00000196975.16	siSUGP2-2
415.387	-0.111046	0.165277	-0.671877	0.501662	0.651063	ENSG00000196976.8	siSUGP2-2
181.046	-0.252051	0.218377	-1.1542	0.248418	0.40146	ENSG00000196981.4	siSUGP2-2
794.388	-0.762236	0.132326	-5.76028	8.39762e-09	1.22585e-07	ENSG00000196993.9	siSUGP2-2
1979.25	-0.23899	0.097765	-2.44454	0.0145038	0.0442014	ENSG00000196998.19	siSUGP2-2
2965.09	-0.0465843	0.0774456	-0.60151	0.5475	0.690252	ENSG00000197006.15	siSUGP2-2
1552.23	-0.152463	0.0878607	-1.73528	0.0826906	0.175663	ENSG00000197008.10	siSUGP2-2
734.396	0.29858	0.124159	2.40482	0.0161805	0.0483155	ENSG00000197013.11	siSUGP2-2
595.086	0.157837	0.131161	1.20338	0.228828	0.378413	ENSG00000197016.12	siSUGP2-2
313.502	0.403472	0.171248	2.35606	0.0184697	0.0537628	ENSG00000197019.5	siSUGP2-2
2015.18	-0.123599	0.091037	-1.35768	0.174566	0.311609	ENSG00000197020.12	siSUGP2-2
814.917	0.0162093	0.119444	0.135707	0.892053	0.936829	ENSG00000197021.9	siSUGP2-2
2757.85	-0.152081	0.0731675	-2.07853	0.0376607	0.0949321	ENSG00000197024.9	siSUGP2-2
1500.01	0.314371	0.089463	3.51398	0.000441452	0.00226919	ENSG00000197037.11	siSUGP2-2
2423.77	-0.374301	0.0801773	-4.66842	3.03531e-06	2.69783e-05	ENSG00000197043.15	siSUGP2-2
194.39	-0.240071	0.215636	-1.11331	0.265574	0.420477	ENSG00000197044.11	siSUGP2-2
1843.37	0.177829	0.105353	1.68793	0.0914244	0.190092	ENSG00000197045.14	siSUGP2-2
3655.04	-0.000423558	0.0722259	-0.00586435	0.995321	0.997278	ENSG00000197050.11	siSUGP2-2
2511.81	-0.238922	0.0825432	-2.89451	0.00379749	0.0144064	ENSG00000197056.12	siSUGP2-2
2720.37	-0.155752	0.0862608	-1.80559	0.0709816	0.156087	ENSG00000197061.5	siSUGP2-2
960.092	0.338933	0.114907	2.94963	0.00318153	0.0123933	ENSG00000197062.12	siSUGP2-2
1143.1	0.342451	0.123361	2.77602	0.00550294	0.0197118	ENSG00000197063.11	siSUGP2-2
1035.01	0.00330659	0.121865	0.0271331	0.978354	0.987558	ENSG00000197070.14	siSUGP2-2
7773.44	-0.244727	0.0696714	-3.51259	0.000443766	0.00228016	ENSG00000197077.14	siSUGP2-2
8694.89	0.0926066	0.0604962	1.53079	0.125822	0.242555	ENSG00000197081.16	siSUGP2-2
95.0935	0.149313	0.301259	0.49563	0.620156	0.745871	ENSG00000197085.12	siSUGP2-2
47.4136	1.21416	0.438636	2.76804	0.00563952	0.0201217	ENSG00000197093.11	siSUGP2-2
28335.9	0.0156683	0.056537	0.277133	0.781678	0.864002	ENSG00000197102.14	siSUGP2-2
73.2038	-0.197169	0.338854	-0.581872	0.560653	0.701099	ENSG00000197106.7	siSUGP2-2
17673.2	0.186429	0.056215	3.31636	0.000911992	0.0042529	ENSG00000197111.16	siSUGP2-2
1623.48	-0.0388575	0.095559	-0.406634	0.684277	0.794361	ENSG00000197114.12	siSUGP2-2
1111.16	-0.203033	0.121598	-1.66971	0.0949765	0.195825	ENSG00000197119.13	siSUGP2-2
3127.12	0.353274	0.085752	4.11972	3.79341e-05	0.000262412	ENSG00000197121.15	siSUGP2-2
1248.79	-0.392848	0.101745	-3.86109	0.000112881	0.000687369	ENSG00000197122.13	siSUGP2-2
391.343	-0.462674	0.155534	-2.97475	0.00293227	0.0115479	ENSG00000197124.12	siSUGP2-2
1480.63	0.483118	0.091462	5.28217	1.27662e-07	1.48234e-06	ENSG00000197128.13	siSUGP2-2
171.598	0.304577	0.236381	1.2885	0.197572	0.340338	ENSG00000197134.13	siSUGP2-2
2156.9	0.106819	0.0897201	1.19058	0.233818	0.384358	ENSG00000197136.5	siSUGP2-2
94.3006	-0.32301	0.299988	-1.07674	0.281596	0.437482	ENSG00000197140.15	siSUGP2-2
2497.41	-0.411574	0.0752159	-5.47189	4.45249e-08	5.67531e-07	ENSG00000197147.15	siSUGP2-2
651.024	-0.148475	0.156647	-0.947834	0.343214	0.502258	ENSG00000197149.5	siSUGP2-2
820.007	-0.912962	0.136915	-6.66808	2.59168e-11	5.60406e-10	ENSG00000197150.13	siSUGP2-2
634.461	-0.593234	0.140861	-4.21147	2.53713e-05	0.000182747	ENSG00000197153.5	siSUGP2-2
22289.7	-0.159462	0.0568191	-2.80649	0.00500843	0.018202	ENSG00000197157.11	siSUGP2-2
164.593	0.527827	0.244429	2.15943	0.0308171	0.081266	ENSG00000197165.11	siSUGP2-2
177.144	-0.420158	0.228044	-1.84244	0.0654102	0.146367	ENSG00000197168.14	siSUGP2-2
5064.63	0.0705222	0.07946	0.887518	0.3748	0.533191	ENSG00000197170.10	siSUGP2-2
50.9824	0.115603	0.40011	0.288929	0.772636	0.858151	ENSG00000197180.5	siSUGP2-2
64.6102	-0.0115706	0.352721	-0.0328038	0.973831	0.984634	ENSG00000197181.12	siSUGP2-2
5615.33	-0.73768	0.0760653	-9.69798	3.07517e-22	2.31356e-20	ENSG00000197182.17	siSUGP2-2
1106.75	0.621996	0.114831	5.41661	6.07389e-08	7.50135e-07	ENSG00000197183.15	siSUGP2-2
252.684	0.389472	0.192573	2.02247	0.0431283	0.105774	ENSG00000197208.6	siSUGP2-2
3609.04	-0.251555	0.0704961	-3.56836	0.000359223	0.00189634	ENSG00000197217.13	siSUGP2-2
724.888	-0.0537108	0.142301	-0.377445	0.705843	0.809792	ENSG00000197223.12	siSUGP2-2
4935.78	0.0061272	0.0706022	0.0867848	0.930843	0.959065	ENSG00000197226.13	siSUGP2-2
1812.5	-0.351081	0.0995035	-3.52833	0.000418186	0.00216525	ENSG00000197238.5	siSUGP2-2
1582.8	-0.0354993	0.0940832	-0.377318	0.705937	0.80982	ENSG00000197256.11	siSUGP2-2
2049.64	-0.0950868	0.0788687	-1.20563	0.227958	0.377614	ENSG00000197258.5	siSUGP2-2
615.653	-0.500776	0.145336	-3.44565	0.000569695	0.00282228	ENSG00000197261.12	siSUGP2-2
2035.18	-0.345769	0.0795463	-4.34677	1.38158e-05	0.000105916	ENSG00000197265.9	siSUGP2-2
3553.39	-0.0217429	0.0736322	-0.295291	0.767772	0.854842	ENSG00000197275.14	siSUGP2-2
251.851	-0.346809	0.201017	-1.72527	0.0844787	0.178526	ENSG00000197279.5	siSUGP2-2
840.249	-0.287004	0.114497	-2.50665	0.012188	0.0384282	ENSG00000197283.18	siSUGP2-2
42.3672	0.560665	0.452093	1.24015	0.214919	0.362196	ENSG00000197291.10	siSUGP2-2
299.336	-0.872262	0.18059	-4.83006	1.36491e-06	1.30777e-05	ENSG00000197296.6	siSUGP2-2
3651.4	-0.31246	0.0784239	-3.98425	6.76941e-05	0.00043668	ENSG00000197299.13	siSUGP2-2
1732.37	0.114859	0.0854171	1.34468	0.178728	0.317045	ENSG00000197302.11	siSUGP2-2
45.7645	0.727687	0.461931	1.57532	0.115184	0.226809	ENSG00000197308.10	siSUGP2-2
5520.62	0.0319962	0.0661525	0.483673	0.628618	0.752876	ENSG00000197312.13	siSUGP2-2
8921.94	0.394366	0.0630268	6.25712	3.92164e-10	6.98832e-09	ENSG00000197321.16	siSUGP2-2
65.3628	-0.0156534	0.429109	-0.0364788	0.970901	0.982767	ENSG00000197322.5	siSUGP2-2
7020.54	-0.0102852	0.0615184	-0.167189	0.867221	0.920719	ENSG00000197323.12	siSUGP2-2
1125.4	0.0265667	0.107495	0.247144	0.804797	0.879843	ENSG00000197324.9	siSUGP2-2
1148.58	0.210078	0.0965457	2.17594	0.0295597	0.0785858	ENSG00000197329.12	siSUGP2-2
1569.25	-0.326958	0.101753	-3.21327	0.00131234	0.0058342	ENSG00000197332.10	siSUGP2-2
2833.55	-0.0469409	0.0749972	-0.625902	0.531379	0.677246	ENSG00000197343.11	siSUGP2-2
893.707	0.222606	0.130254	1.70901	0.0874482	0.183657	ENSG00000197345.13	siSUGP2-2
511.308	-0.17906	0.131954	-1.35699	0.174785	0.311902	ENSG00000197355.11	siSUGP2-2
68.181	-0.483274	0.351671	-1.37422	0.169373	0.304887	ENSG00000197358.10	siSUGP2-2
77.1953	-0.173121	0.337063	-0.513616	0.607521	0.736211	ENSG00000197360.9	siSUGP2-2
806.083	-0.122396	0.11319	-1.08133	0.279552	0.435051	ENSG00000197362.15	siSUGP2-2
134.862	0.118879	0.269262	0.441499	0.658852	0.775143	ENSG00000197363.11	siSUGP2-2
1230.98	0.0830672	0.0989829	0.839207	0.401353	0.559693	ENSG00000197372.10	siSUGP2-2
1452.52	0.367348	0.0986261	3.72466	0.000195582	0.00111265	ENSG00000197375.14	siSUGP2-2
107.757	0.479514	0.286608	1.67307	0.0943143	0.194732	ENSG00000197380.11	siSUGP2-2
6280.86	0.0346245	0.0736497	0.470124	0.638267	0.760352	ENSG00000197381.18	siSUGP2-2
58.0444	0.970121	0.390382	2.48506	0.0129531	0.0404053	ENSG00000197385.6	siSUGP2-2
7294.51	0.0919487	0.0611444	1.5038	0.132634	0.252905	ENSG00000197386.14	siSUGP2-2
179.028	-1.12238	0.216948	-5.17349	2.29768e-07	2.54365e-06	ENSG00000197405.8	siSUGP2-2
1028.18	-1.70477	0.112247	-15.1876	4.27441e-52	2.41542e-49	ENSG00000197409.9	siSUGP2-2
382.306	0.31623	0.151515	2.08712	0.0368776	0.0934118	ENSG00000197410.14	siSUGP2-2
156.012	0.124069	0.253904	0.488644	0.625093	0.749752	ENSG00000197415.12	siSUGP2-2
44.9584	-0.445446	0.448676	-0.992801	0.320807	0.479909	ENSG00000197416.5	siSUGP2-2
1428.75	0.0853003	0.101791	0.837994	0.402034	0.560242	ENSG00000197417.9	siSUGP2-2
709.476	-0.24189	0.12346	-1.95926	0.0500818	0.118999	ENSG00000197429.11	siSUGP2-2
6852.59	0.00149634	0.0598329	0.0250087	0.980048	0.988483	ENSG00000197442.11	siSUGP2-2
239.117	-1.19403	0.213829	-5.58403	2.35006e-08	3.17702e-07	ENSG00000197444.10	siSUGP2-2
692.797	0.447178	0.125439	3.5649	0.000363995	0.00191715	ENSG00000197448.14	siSUGP2-2
8047.17	-0.330532	0.0828072	-3.99159	6.56322e-05	0.000424456	ENSG00000197451.12	siSUGP2-2
456.671	-0.281118	0.149277	-1.8832	0.059673	0.136202	ENSG00000197457.10	siSUGP2-2
357.941	0.389133	0.167889	2.3178	0.02046	0.0583727	ENSG00000197461.13	siSUGP2-2
923.023	0.434367	0.129327	3.35867	0.000783192	0.0037191	ENSG00000197467.17	siSUGP2-2
1090.52	-0.190344	0.0990834	-1.92105	0.0547253	0.127344	ENSG00000197472.15	siSUGP2-2
322.594	-0.193053	0.166577	-1.15894	0.246481	0.399119	ENSG00000197483.11	siSUGP2-2
53.0026	-0.14541	0.386173	-0.37654	0.706515	0.810337	ENSG00000197496.6	siSUGP2-2
37.4382	0.969971	0.495348	1.95816	0.0502112	0.119218	ENSG00000197497.11	siSUGP2-2
3003.7	-0.372306	0.0760511	-4.89548	9.80677e-07	9.65453e-06	ENSG00000197498.13	siSUGP2-2
1193.48	0.43617	0.105002	4.15391	3.26846e-05	0.000230168	ENSG00000197530.13	siSUGP2-2
5282.55	0.00536232	0.0638278	0.0840122	0.933047	0.960118	ENSG00000197535.16	siSUGP2-2
499.415	-0.353476	0.136723	-2.58535	0.00972807	0.0318794	ENSG00000197536.12	siSUGP2-2
6902.06	-0.435031	0.0750076	-5.79982	6.63858e-09	9.82038e-08	ENSG00000197548.13	siSUGP2-2
9909.17	0.246677	0.0611279	4.03542	5.45055e-05	0.000361319	ENSG00000197555.10	siSUGP2-2
267.58	-0.570886	0.183577	-3.10979	0.00187223	0.00790716	ENSG00000197557.7	siSUGP2-2
81.1669	0.013393	0.334505	0.0400382	0.968063	0.981103	ENSG00000197558.14	siSUGP2-2
1676.76	0.117758	0.122431	0.961829	0.336136	0.495283	ENSG00000197562.10	siSUGP2-2
3106.85	-0.216922	0.0760754	-2.8514	0.00435269	0.0162199	ENSG00000197563.11	siSUGP2-2
3821.82	0.18203	0.0682936	2.6654	0.00768966	0.0261733	ENSG00000197565.17	siSUGP2-2
272.268	-0.355377	0.197566	-1.79877	0.0720548	0.158078	ENSG00000197566.10	siSUGP2-2
407.879	-0.0642364	0.151877	-0.422951	0.672331	0.78537	ENSG00000197568.16	siSUGP2-2
310.025	0.0599779	0.16523	0.362997	0.716607	0.817899	ENSG00000197576.15	siSUGP2-2
1003.83	-0.0404358	0.103378	-0.391144	0.695691	0.8027	ENSG00000197579.8	siSUGP2-2
222.214	-0.108565	0.198997	-0.545558	0.58537	0.720096	ENSG00000197580.13	siSUGP2-2
108.267	0.663015	0.299648	2.21265	0.0269221	0.0728299	ENSG00000197582.5	siSUGP2-2
4202.68	0.750009	0.0749297	10.0095	1.38433e-23	1.21807e-21	ENSG00000197585.10	siSUGP2-2
2183.93	-0.291759	0.080954	-3.604	0.000313353	0.00168533	ENSG00000197586.13	siSUGP2-2
91.6784	1.64616	0.329877	4.99021	6.03143e-07	6.17196e-06	ENSG00000197587.12	siSUGP2-2
2562.44	-0.203635	0.0844094	-2.41247	0.0158448	0.04757	ENSG00000197594.14	siSUGP2-2
5241.35	-0.0850732	0.0696207	-1.22195	0.221725	0.370061	ENSG00000197601.15	siSUGP2-2
7416.35	0.0604605	0.0613925	0.984818	0.324713	0.483864	ENSG00000197603.16	siSUGP2-2
1467.56	0.178157	0.101755	1.75084	0.079974	0.171241	ENSG00000197608.12	siSUGP2-2
671.64	0.265926	0.139892	1.90093	0.0573106	0.131951	ENSG00000197619.15	siSUGP2-2
584.142	-0.179009	0.125476	-1.42664	0.153684	0.283273	ENSG00000197620.11	siSUGP2-2
1494.33	-0.597698	0.0993327	-6.01713	1.77535e-09	2.85009e-08	ENSG00000197622.13	siSUGP2-2
267.844	-0.0327934	0.201707	-0.162579	0.87085	0.92324	ENSG00000197627.3	siSUGP2-2
70.957	1.17523	0.418679	2.807	0.00500052	0.018181	ENSG00000197635.11	siSUGP2-2
388.874	0.0275163	0.157842	0.174328	0.861608	0.916959	ENSG00000197647.13	siSUGP2-2
108.774	-0.276004	0.268912	-1.02637	0.304716	0.46278	ENSG00000197653.16	siSUGP2-2
5496.81	-0.697518	0.195041	-3.57626	0.000348543	0.00184918	ENSG00000197665.8	siSUGP2-2
7358.61	0.099991	0.0648888	1.54096	0.123326	0.238702	ENSG00000197694.19	siSUGP2-2
110.006	0.840509	0.299757	2.80397	0.00504778	0.018324	ENSG00000197696.10	siSUGP2-2
1840.5	0.340285	0.0859383	3.95964	7.50618e-05	0.000475878	ENSG00000197702.14	siSUGP2-2
906.337	0.0197332	0.117212	0.168355	0.866304	0.919994	ENSG00000197705.10	siSUGP2-2
306.849	-0.196489	0.177236	-1.10863	0.26759	0.422511	ENSG00000197712.12	siSUGP2-2
2074.95	-0.250177	0.0902497	-2.77206	0.00557033	0.0199223	ENSG00000197713.15	siSUGP2-2
2612.23	-0.882507	0.0787004	-11.2135	3.5009e-29	5.11634e-27	ENSG00000197714.9	siSUGP2-2
216.472	-0.246392	0.219409	-1.12298	0.261445	0.41583	ENSG00000197721.17	siSUGP2-2
2576.72	0.0737451	0.0812815	0.907281	0.364258	0.523111	ENSG00000197724.12	siSUGP2-2
5034.52	0.140166	0.0894164	1.56756	0.116983	0.229255	ENSG00000197728.11	siSUGP2-2
41.4288	1.10993	0.447897	2.47809	0.0132088	0.0410378	ENSG00000197734.10	siSUGP2-2
507.966	0.130821	0.151612	0.862864	0.388212	0.546553	ENSG00000197744.5	siSUGP2-2
9044.11	0.383818	0.0676252	5.67567	1.38149e-08	1.94195e-07	ENSG00000197746.15	siSUGP2-2
1777.47	0.371563	0.0859	4.32553	1.52165e-05	0.000115162	ENSG00000197747.9	siSUGP2-2
219.027	-0.304453	0.207912	-1.46433	0.143103	0.268142	ENSG00000197748.13	siSUGP2-2
7994.53	-0.129787	0.0685843	-1.89238	0.0584405	0.13405	ENSG00000197756.10	siSUGP2-2
7200.28	0.932782	0.0742474	12.5632	3.36619e-36	7.8531e-34	ENSG00000197757.8	siSUGP2-2
1541.29	0.0909181	0.0898833	1.01151	0.311771	0.470075	ENSG00000197763.20	siSUGP2-2
120.808	-0.475551	0.285695	-1.66454	0.0960037	0.197148	ENSG00000197766.9	siSUGP2-2
5582.26	-0.110441	0.0649457	-1.70051	0.0890344	0.186281	ENSG00000197771.13	siSUGP2-2
1979.12	-0.344634	0.0960466	-3.5882	0.000332974	0.0017751	ENSG00000197774.14	siSUGP2-2
65.4782	0.0682555	0.408508	0.167085	0.867303	0.920719	ENSG00000197776.8	siSUGP2-2
1836.68	-0.128237	0.09412	-1.36248	0.173047	0.309498	ENSG00000197779.15	siSUGP2-2
430.952	-1.5026	0.152198	-9.87268	5.46858e-23	4.4714e-21	ENSG00000197780.11	siSUGP2-2
2417.55	0.158121	0.104133	1.51845	0.128902	0.247282	ENSG00000197782.15	siSUGP2-2
4668.17	-0.159239	0.0691238	-2.30368	0.0212405	0.0602279	ENSG00000197785.14	siSUGP2-2
747.549	0.102723	0.130507	0.787108	0.431218	0.587517	ENSG00000197798.9	siSUGP2-2
1521.41	-0.0469316	0.0911672	-0.514786	0.606703	0.73557	ENSG00000197808.14	siSUGP2-2
463.153	-0.265894	0.162058	-1.64073	0.100853	0.204708	ENSG00000197813.7	siSUGP2-2
872.47	0.286769	0.110692	2.59069	0.00957829	0.0314563	ENSG00000197816.16	siSUGP2-2
1855.43	-0.388494	0.0832327	-4.66756	3.04794e-06	2.70622e-05	ENSG00000197818.12	siSUGP2-2
4629.64	0.261586	0.0690417	3.78881	0.000151369	0.000891425	ENSG00000197822.12	siSUGP2-2
876.805	-0.32938	0.134204	-2.45431	0.0141153	0.0432227	ENSG00000197826.13	siSUGP2-2
951.062	-0.357585	0.103661	-3.44956	0.000561496	0.00278818	ENSG00000197837.4	siSUGP2-2
784.61	0.0425389	0.165915	0.256389	0.797651	0.875419	ENSG00000197841.15	siSUGP2-2
51.6611	-0.701579	0.434621	-1.61423	0.106477	0.213399	ENSG00000197847.13	siSUGP2-2
675.514	0.37872	0.151284	2.50338	0.0123015	0.0387117	ENSG00000197852.12	siSUGP2-2
1021.32	-0.117884	0.105323	-1.11926	0.263029	0.417618	ENSG00000197857.16	siSUGP2-2
1230.56	0.199301	0.126915	1.57035	0.116333	0.2284	ENSG00000197858.12	siSUGP2-2
2251.03	0.269911	0.078835	3.42374	0.000617651	0.00302567	ENSG00000197860.10	siSUGP2-2
1601.42	-0.0161268	0.0864436	-0.186558	0.852007	0.911127	ENSG00000197863.9	siSUGP2-2
71.5472	1.00699	0.389973	2.58221	0.00981695	0.0321157	ENSG00000197872.11	siSUGP2-2
3265.78	0.285196	0.0751047	3.79732	0.000146269	0.000866811	ENSG00000197879.17	siSUGP2-2
1451.23	0.215199	0.0942529	2.28321	0.022418	0.0630258	ENSG00000197885.11	siSUGP2-2
88.1201	0.137221	0.345519	0.397145	0.69126	0.799533	ENSG00000197889.10	siSUGP2-2
3208.11	-0.0398002	0.0847551	-0.46959	0.638648	0.76045	ENSG00000197892.13	siSUGP2-2
1309.74	0.335914	0.102047	3.29175	0.000995653	0.00459167	ENSG00000197894.12	siSUGP2-2
9762.32	-0.00933203	0.0642271	-0.145297	0.884476	0.931936	ENSG00000197903.9	siSUGP2-2
2203.17	-0.587862	0.0880393	-6.67727	2.43442e-11	5.28198e-10	ENSG00000197905.10	siSUGP2-2
5284.25	-0.135524	0.0715511	-1.89408	0.0582138	0.133615	ENSG00000197912.16	siSUGP2-2
518.857	-0.477277	0.158025	-3.02027	0.00252553	0.0101835	ENSG00000197927.14	siSUGP2-2
629.231	0.438909	0.135216	3.24598	0.00117048	0.00527488	ENSG00000197928.11	siSUGP2-2
3609.58	-0.161322	0.0962055	-1.67684	0.0935732	0.193658	ENSG00000197930.13	siSUGP2-2
324.425	-0.0326523	0.169089	-0.193107	0.846875	0.907595	ENSG00000197933.13	siSUGP2-2
7755.92	0.289895	0.299763	0.967081	0.333503	0.492842	ENSG00000197943.13	siSUGP2-2
169.896	0.494213	0.245472	2.01332	0.0440811	0.107648	ENSG00000197948.11	siSUGP2-2
991.263	0.218023	0.103168	2.11327	0.0345774	0.0888771	ENSG00000197951.11	siSUGP2-2
7001.86	-0.367103	0.0759137	-4.8358	1.32614e-06	1.27544e-05	ENSG00000197958.13	siSUGP2-2
2985.01	0.143062	0.0800347	1.7875	0.073857	0.161308	ENSG00000197959.15	siSUGP2-2
5043	0.0665716	0.0728589	0.913705	0.360872	0.519725	ENSG00000197961.12	siSUGP2-2
5536.93	-0.0149411	0.0629329	-0.237414	0.812336	0.884663	ENSG00000197965.12	siSUGP2-2
9997.7	-0.244664	0.0666158	-3.67276	0.000239943	0.00133076	ENSG00000197969.14	siSUGP2-2
1655.77	0.339657	0.0902724	3.76257	0.000168173	0.000976364	ENSG00000197971.16	siSUGP2-2
1458.77	0.130847	0.0950933	1.37598	0.168828	0.304244	ENSG00000197976.12	siSUGP2-2
1737.18	-0.424105	0.0878948	-4.82514	1.39904e-06	1.33795e-05	ENSG00000197977.4	siSUGP2-2
330.638	0.131881	0.184067	0.716486	0.473691	0.625735	ENSG00000197978.10	siSUGP2-2
686.367	-0.0495112	0.121353	-0.407992	0.683279	0.793529	ENSG00000197980.14	siSUGP2-2
728.132	0.324448	0.137026	2.36778	0.0178951	0.0524015	ENSG00000197982.14	siSUGP2-2
986.502	-0.194128	0.114319	-1.69813	0.0894841	0.186967	ENSG00000197989.16	siSUGP2-2
2469.99	-0.0209927	0.0857362	-0.244852	0.806571	0.880714	ENSG00000198000.12	siSUGP2-2
747.236	-0.0682337	0.140327	-0.486247	0.626792	0.751364	ENSG00000198001.16	siSUGP2-2
45.8038	-0.781869	0.425708	-1.83663	0.0662643	0.147888	ENSG00000198003.12	siSUGP2-2
1149.57	0.714783	0.129691	5.51144	3.55911e-08	4.63651e-07	ENSG00000198010.13	siSUGP2-2
5838.73	-0.0684516	0.0679856	-1.00685	0.314005	0.472606	ENSG00000198015.14	siSUGP2-2
2015.44	-0.080269	0.0919424	-0.873036	0.382644	0.540953	ENSG00000198018.7	siSUGP2-2
1411.4	-0.135833	0.0992754	-1.36825	0.171235	0.307141	ENSG00000198026.8	siSUGP2-2
29191.3	-0.437103	0.0627641	-6.96422	3.30229e-12	8.20058e-11	ENSG00000198034.11	siSUGP2-2
813.148	-0.315145	0.110971	-2.83989	0.0045129	0.016714	ENSG00000198039.12	siSUGP2-2
2569.95	0.0380892	0.0869215	0.438202	0.661239	0.776874	ENSG00000198040.11	siSUGP2-2
2053.22	-0.268604	0.0847645	-3.16883	0.00153056	0.00666109	ENSG00000198042.11	siSUGP2-2
667.134	0.0839538	0.121253	0.692383	0.488697	0.639054	ENSG00000198046.13	siSUGP2-2
1248.61	0.223746	0.0998794	2.24016	0.0250804	0.0687771	ENSG00000198053.12	siSUGP2-2
3069.27	0.14348	0.0836289	1.71568	0.0862211	0.181485	ENSG00000198055.11	siSUGP2-2
1716.31	0.047075	0.0940292	0.500642	0.616623	0.743379	ENSG00000198056.16	siSUGP2-2
2922.85	0.0152059	0.0839578	0.181114	0.856278	0.913558	ENSG00000198060.10	siSUGP2-2
11194	-0.779518	0.0642181	-12.1386	6.59356e-34	1.34134e-31	ENSG00000198064.15	siSUGP2-2
305.877	-0.429826	0.179735	-2.39144	0.0167824	0.0497912	ENSG00000198081.11	siSUGP2-2
9759.11	0.200297	0.0700742	2.85835	0.00425848	0.0159131	ENSG00000198087.7	siSUGP2-2
1296.11	-0.232222	0.0912806	-2.54404	0.0109578	0.0351293	ENSG00000198088.10	siSUGP2-2
3150.63	-0.278971	0.0859543	-3.24557	0.00117215	0.00528111	ENSG00000198089.16	siSUGP2-2
976.861	0.295768	0.10959	2.69887	0.00695749	0.0240612	ENSG00000198093.11	siSUGP2-2
2528.21	0.14253	0.0845418	1.68591	0.0918124	0.190821	ENSG00000198105.16	siSUGP2-2
1011.37	0.460246	0.107933	4.26417	2.00643e-05	0.000147717	ENSG00000198108.4	siSUGP2-2
112.983	-0.683614	0.275324	-2.48294	0.0130303	0.0406037	ENSG00000198113.3	siSUGP2-2
1403.57	0.467705	0.0910971	5.13414	2.83441e-07	3.08677e-06	ENSG00000198121.15	siSUGP2-2
3284.94	0.0480063	0.0733082	0.654856	0.512561	0.660613	ENSG00000198130.16	siSUGP2-2
7441.01	0.0372587	0.059524	0.625943	0.531352	0.677246	ENSG00000198131.15	siSUGP2-2
161.816	0.307778	0.230645	1.33442	0.182065	0.320952	ENSG00000198133.9	siSUGP2-2
205.97	0.101188	0.219074	0.461891	0.644159	0.76465	ENSG00000198134.3	siSUGP2-2
881.429	-0.028726	0.112541	-0.25525	0.79853	0.875973	ENSG00000198142.5	siSUGP2-2
2826.68	0.0178954	0.0955049	0.187376	0.851366	0.910747	ENSG00000198146.4	siSUGP2-2
502.504	2.01257	0.16192	12.4294	1.80954e-35	4.0721e-33	ENSG00000198155.6	siSUGP2-2
785.933	-0.827324	0.126823	-6.52347	6.86994e-11	1.38647e-09	ENSG00000198156.11	siSUGP2-2
292.023	-0.011123	0.172174	-0.064603	0.94849	0.969016	ENSG00000198157.11	siSUGP2-2
3412.38	0.0377225	0.0721013	0.523188	0.600843	0.731243	ENSG00000198160.15	siSUGP2-2
6865.5	0.0447152	0.0766014	0.583738	0.559396	0.70003	ENSG00000198162.12	siSUGP2-2
558.922	0.265435	0.139469	1.90319	0.0570164	0.131436	ENSG00000198168.9	siSUGP2-2
1263.79	0.146293	0.0946819	1.5451	0.122321	0.237172	ENSG00000198169.9	siSUGP2-2
2424.62	0.239651	0.0805768	2.9742	0.00293757	0.011567	ENSG00000198171.13	siSUGP2-2
11599	0.158968	0.0622206	2.55491	0.0106214	0.0342801	ENSG00000198176.13	siSUGP2-2
3647.55	0.0722006	0.0750254	0.962349	0.335874	0.495099	ENSG00000198182.13	siSUGP2-2
1453.93	0.274113	0.0892426	3.07155	0.00212954	0.00882387	ENSG00000198185.12	siSUGP2-2
450.333	-0.197254	0.162818	-1.2115	0.225704	0.374804	ENSG00000198189.11	siSUGP2-2
2571.17	-0.0285941	0.0782991	-0.365191	0.714969	0.81679	ENSG00000198198.17	siSUGP2-2
67.7212	-0.384387	0.340499	-1.12889	0.258943	0.412986	ENSG00000198203.10	siSUGP2-2
243.226	0.435757	0.197037	2.21155	0.0269978	0.0729736	ENSG00000198205.7	siSUGP2-2
819.309	-0.59739	0.114048	-5.23808	1.6226e-07	1.85027e-06	ENSG00000198208.12	siSUGP2-2
702.781	-0.303125	0.128485	-2.35923	0.0183131	0.0533675	ENSG00000198211.8	siSUGP2-2
52.68	0.64505	0.413652	1.5594	0.118901	0.23199	ENSG00000198216.14	siSUGP2-2
3240.87	-0.0667149	0.0780954	-0.854275	0.392953	0.551435	ENSG00000198218.12	siSUGP2-2
33.3761	0.462128	0.506026	0.913249	0.361111	0.519884	ENSG00000198221.13	siSUGP2-2
860.639	0.762681	0.141557	5.38781	7.13211e-08	8.6322e-07	ENSG00000198225.6	siSUGP2-2
5477.76	0.0215654	0.0699128	0.308461	0.757731	0.847892	ENSG00000198231.14	siSUGP2-2
1995.54	-0.141665	0.0817229	-1.73348	0.0830103	0.176126	ENSG00000198237.8	siSUGP2-2
17754.7	0.10758	0.0666401	1.61435	0.106452	0.213366	ENSG00000198242.14	siSUGP2-2
481.677	-0.559307	0.139333	-4.01419	5.96514e-05	0.000390343	ENSG00000198246.10	siSUGP2-2
1540.5	0.341328	0.0942312	3.62224	0.000292068	0.0015846	ENSG00000198252.12	siSUGP2-2
862.562	0.477121	0.144866	3.29354	0.000989343	0.0045634	ENSG00000198258.11	siSUGP2-2
9743.22	0.208721	0.0639855	3.26201	0.00110626	0.00502519	ENSG00000198265.12	siSUGP2-2
665.212	-0.146816	0.120296	-1.22046	0.222291	0.370689	ENSG00000198270.14	siSUGP2-2
1349.34	0.0670225	0.120032	0.558374	0.576589	0.713414	ENSG00000198276.16	siSUGP2-2
538.425	-0.309582	0.132046	-2.3445	0.0190527	0.0551874	ENSG00000198298.13	siSUGP2-2
2588.71	-0.109604	0.0819507	-1.33744	0.181078	0.319634	ENSG00000198301.12	siSUGP2-2
73.2883	0.402881	0.335624	1.20039	0.229987	0.379935	ENSG00000198312.4	siSUGP2-2
3588.91	0.343691	0.0774796	4.43589	9.16916e-06	7.33216e-05	ENSG00000198315.11	siSUGP2-2
197.946	-0.168545	0.213821	-0.788254	0.430548	0.586889	ENSG00000198324.14	siSUGP2-2
125.011	-0.304509	0.261008	-1.16667	0.243345	0.395577	ENSG00000198331.11	siSUGP2-2
33.3717	0.524136	0.558135	0.939085	0.347687	0.506667	ENSG00000198342.10	siSUGP2-2
502.541	0.0994843	0.137929	0.721274	0.470741	0.62291	ENSG00000198346.11	siSUGP2-2
6895.87	0.482494	0.0734701	6.56722	5.12632e-11	1.05895e-09	ENSG00000198353.8	siSUGP2-2
2052.64	-0.531264	0.0798471	-6.65351	2.86176e-11	6.1359e-10	ENSG00000198355.5	siSUGP2-2
1859.95	0.631283	0.104527	6.03944	1.54646e-09	2.51439e-08	ENSG00000198356.12	siSUGP2-2
5356.38	-0.127194	0.0677085	-1.87855	0.060306	0.137289	ENSG00000198363.18	siSUGP2-2
4300.1	0.708746	0.0796657	8.8965	5.76372e-19	3.20713e-17	ENSG00000198369.10	siSUGP2-2
2704.27	-0.379559	0.0779762	-4.86763	1.12945e-06	1.09705e-05	ENSG00000198373.13	siSUGP2-2
3227.9	-0.478226	0.0892623	-5.35754	8.43638e-08	1.00623e-06	ENSG00000198380.13	siSUGP2-2
3913.6	-0.309376	0.0780798	-3.9623	7.4231e-05	0.000471787	ENSG00000198382.9	siSUGP2-2
2798.82	0.409688	0.0811905	5.046	4.51154e-07	4.70759e-06	ENSG00000198393.8	siSUGP2-2
2065.83	-0.0811441	0.0913894	-0.887895	0.374597	0.532991	ENSG00000198399.16	siSUGP2-2
199.944	-2.49021	0.256378	-9.71301	2.65389e-22	2.0145e-20	ENSG00000198400.14	siSUGP2-2
898.749	0.157798	0.127058	1.24193	0.214261	0.361422	ENSG00000198406.7	siSUGP2-2
7474.8	-0.0243648	0.0602272	-0.404548	0.68581	0.795523	ENSG00000198408.14	siSUGP2-2
294.088	-0.00972269	0.174616	-0.0556805	0.955596	0.973396	ENSG00000198416.10	siSUGP2-2
3298.17	-0.0168753	0.0747191	-0.225849	0.821319	0.890936	ENSG00000198420.10	siSUGP2-2
13427.7	-0.0616542	0.0618421	-0.996962	0.318783	0.477799	ENSG00000198431.18	siSUGP2-2
1697.08	-0.0569339	0.0897675	-0.634237	0.525926	0.671982	ENSG00000198435.4	siSUGP2-2
655.441	0.0193515	0.130637	0.148133	0.882238	0.930469	ENSG00000198440.9	siSUGP2-2
3099.58	-0.273562	0.0734371	-3.72512	0.000195224	0.00111109	ENSG00000198453.15	siSUGP2-2
349.798	0.391976	0.15905	2.46448	0.0137212	0.0422623	ENSG00000198455.5	siSUGP2-2
1615.41	-0.0452516	0.0885237	-0.51118	0.609225	0.737467	ENSG00000198464.14	siSUGP2-2
4538.39	0.240706	0.0686845	3.50452	0.000457427	0.00233619	ENSG00000198466.12	siSUGP2-2
203.918	0.12372	0.234696	0.527149	0.59809	0.729329	ENSG00000198467.16	siSUGP2-2
83.2392	-0.181975	0.330571	-0.550489	0.581984	0.717375	ENSG00000198468.12	siSUGP2-2
4430.15	0.227114	0.0718724	3.15996	0.00157792	0.00683677	ENSG00000198478.9	siSUGP2-2
1415.73	-0.0332775	0.0936185	-0.355458	0.722246	0.822074	ENSG00000198482.14	siSUGP2-2
4476	-0.176723	0.0826385	-2.13851	0.0324755	0.0847167	ENSG00000198492.16	siSUGP2-2
1076.73	-0.0985608	0.102139	-0.964968	0.334561	0.493763	ENSG00000198496.13	siSUGP2-2
1270.48	-0.149122	0.0981197	-1.51979	0.128563	0.246808	ENSG00000198498.10	siSUGP2-2
76.2476	-0.586652	0.344713	-1.70185	0.0887827	0.185968	ENSG00000198502.7	siSUGP2-2
463.102	0.32135	0.150869	2.12999	0.0331724	0.0860405	ENSG00000198513.15	siSUGP2-2
95.3533	0.041147	0.31234	0.131738	0.895192	0.938762	ENSG00000198515.16	siSUGP2-2
762.814	-1.0321	0.125711	-8.21012	2.20962e-16	9.28734e-15	ENSG00000198517.10	siSUGP2-2
256.357	0.130429	0.187083	0.697171	0.485696	0.636469	ENSG00000198520.12	siSUGP2-2
2168.29	0.0127853	0.0791921	0.161447	0.871742	0.923878	ENSG00000198521.12	siSUGP2-2
782.791	-0.104664	0.110946	-0.943382	0.345485	0.504499	ENSG00000198522.14	siSUGP2-2
90.4717	-0.919144	0.330847	-2.77815	0.00546688	0.0195964	ENSG00000198535.5	siSUGP2-2
1780.19	0.146427	0.0948457	1.54385	0.122625	0.237687	ENSG00000198538.11	siSUGP2-2
510.336	-0.0467373	0.147332	-0.317224	0.751073	0.843564	ENSG00000198546.15	siSUGP2-2
75.419	0.528696	0.359134	1.47214	0.140982	0.265205	ENSG00000198547.10	siSUGP2-2
1139.99	-0.293899	0.101398	-2.89848	0.00374979	0.0142638	ENSG00000198551.10	siSUGP2-2
382.5	0.601097	0.155347	3.86939	0.000109107	0.000665664	ENSG00000198553.9	siSUGP2-2
2317.17	0.0579541	0.0798256	0.726009	0.467833	0.620506	ENSG00000198554.12	siSUGP2-2
160.895	0.704254	0.2643	2.6646	0.00770793	0.0262214	ENSG00000198555.7	siSUGP2-2
1173.52	-0.292322	0.0975049	-2.99803	0.00271732	0.0108221	ENSG00000198556.14	siSUGP2-2
4771.14	0.0573738	0.0672498	0.853144	0.393579	0.552123	ENSG00000198561.16	siSUGP2-2
10845.1	-0.286424	0.0591994	-4.83829	1.30963e-06	1.26194e-05	ENSG00000198563.14	siSUGP2-2
364.973	0.0703736	0.169206	0.415904	0.67748	0.789281	ENSG00000198576.4	siSUGP2-2
650.542	0.0108652	0.127665	0.0851076	0.932176	0.959508	ENSG00000198585.12	siSUGP2-2
4992.1	0.0603476	0.0725876	0.831375	0.405762	0.563431	ENSG00000198586.14	siSUGP2-2
17166.3	0.105314	0.0613899	1.7155	0.0862544	0.181521	ENSG00000198589.15	siSUGP2-2
349.467	-0.761839	0.174485	-4.36622	1.26413e-05	9.79753e-05	ENSG00000198590.12	siSUGP2-2
15501.4	0.327937	0.0719126	4.56021	5.11013e-06	4.32575e-05	ENSG00000198597.10	siSUGP2-2
202.89	-0.0101102	0.223007	-0.0453359	0.96384	0.9785	ENSG00000198598.7	siSUGP2-2
7156.66	-0.490044	0.0605206	-8.09713	5.62697e-16	2.25336e-14	ENSG00000198604.11	siSUGP2-2
1382.03	0.596437	0.0944447	6.3152	2.69818e-10	4.94679e-09	ENSG00000198612.11	siSUGP2-2
7871.86	-0.588265	0.0701664	-8.38386	5.12216e-17	2.30942e-15	ENSG00000198618.5	siSUGP2-2
265.406	0.0373791	0.191454	0.195238	0.845206	0.906982	ENSG00000198624.13	siSUGP2-2
3949.24	-0.330004	0.0678815	-4.86148	1.16513e-06	1.12998e-05	ENSG00000198625.14	siSUGP2-2
13487.8	0.327545	0.204199	1.60405	0.108703	0.216872	ENSG00000198626.19	siSUGP2-2
1154.68	0.173899	0.102972	1.6888	0.0912577	0.189854	ENSG00000198642.8	siSUGP2-2
5819.76	-0.356887	0.0622313	-5.73484	9.76021e-09	1.40938e-07	ENSG00000198646.14	siSUGP2-2
5591	0.158919	0.0647397	2.45473	0.014099	0.0432007	ENSG00000198648.12	siSUGP2-2
370.156	0.446486	0.187094	2.38642	0.0170132	0.0503817	ENSG00000198658.4	siSUGP2-2
1768.95	-0.0110362	0.0890326	-0.123957	0.901349	0.942354	ENSG00000198663.17	siSUGP2-2
8412.83	0.639239	0.0687584	9.2969	1.44605e-20	9.40447e-19	ENSG00000198668.14	siSUGP2-2
16.8415	2.60781	0.910013	2.86568	0.0041611	0.0155882	ENSG00000198670.13	siSUGP2-2
891.042	0.180525	0.107491	1.67944	0.0930667	0.192829	ENSG00000198673.11	siSUGP2-2
6555.1	-0.119512	0.0725614	-1.64705	0.0995479	0.202561	ENSG00000198677.13	siSUGP2-2
82.1092	0.229692	0.337202	0.681172	0.495762	0.645275	ENSG00000198680.6	siSUGP2-2
2522.79	0.55436	0.0782009	7.08893	1.35158e-12	3.54687e-11	ENSG00000198682.13	siSUGP2-2
1808.41	0.0850729	0.0918212	0.926506	0.354183	0.513097	ENSG00000198689.13	siSUGP2-2
1761.27	-0.219684	0.091169	-2.40964	0.0159684	0.0478564	ENSG00000198690.10	siSUGP2-2
7072.4	-0.0989077	0.0855632	-1.15596	0.247697	0.400706	ENSG00000198695.2	siSUGP2-2
8302.03	0.18468	0.0592227	3.1184	0.00181835	0.00770777	ENSG00000198700.10	siSUGP2-2
4045.69	-0.315864	0.0897927	-3.5177	0.0004353	0.00224255	ENSG00000198707.17	siSUGP2-2
116494	0.525375	0.0853767	6.15361	7.57368e-10	1.2891e-08	ENSG00000198712.1	siSUGP2-2
659.237	0.0572825	0.128076	0.447255	0.654691	0.772217	ENSG00000198715.13	siSUGP2-2
2816.94	-0.163422	0.0746773	-2.18838	0.0286419	0.0766361	ENSG00000198718.13	siSUGP2-2
454.253	-0.126857	0.14789	-0.857775	0.391017	0.549375	ENSG00000198719.9	siSUGP2-2
2357.87	0.142689	0.0768258	1.8573	0.0632685	0.142781	ENSG00000198720.13	siSUGP2-2
1715.58	0.205667	0.0907776	2.26562	0.0234748	0.0653466	ENSG00000198721.13	siSUGP2-2
2293.19	-0.0995901	0.0836501	-1.19056	0.233828	0.384358	ENSG00000198722.15	siSUGP2-2
61213.3	0.373773	0.173036	2.16009	0.0307661	0.0811695	ENSG00000198727.2	siSUGP2-2
2339.74	-0.0707197	0.0786839	-0.898783	0.368768	0.527532	ENSG00000198728.11	siSUGP2-2
3829.35	-0.0225276	0.0718589	-0.313498	0.753902	0.845207	ENSG00000198729.5	siSUGP2-2
1914.82	0.195523	0.096066	2.0353	0.0418205	0.103128	ENSG00000198730.10	siSUGP2-2
7977.84	0.495294	0.0640721	7.73027	1.07322e-14	3.72826e-13	ENSG00000198732.11	siSUGP2-2
413.067	-0.504582	0.151114	-3.33908	0.000840577	0.00396274	ENSG00000198736.13	siSUGP2-2
4564.08	-0.220535	0.0696729	-3.16529	0.00154929	0.00673107	ENSG00000198740.9	siSUGP2-2
3049.97	-0.415036	0.0716877	-5.78951	7.05925e-09	1.04003e-07	ENSG00000198742.10	siSUGP2-2
5477.32	-0.11237	0.0664648	-1.69067	0.0909008	0.189251	ENSG00000198743.7	siSUGP2-2
10143.6	0.453227	0.0842718	5.37815	7.52546e-08	9.06084e-07	ENSG00000198744.5	siSUGP2-2
353.372	-0.507442	0.157094	-3.23017	0.00123716	0.00553673	ENSG00000198746.13	siSUGP2-2
4162.72	-0.195699	0.0712934	-2.74498	0.00605144	0.021331	ENSG00000198752.11	siSUGP2-2
81.7682	0.0746099	0.3145	0.237233	0.812476	0.884778	ENSG00000198754.5	siSUGP2-2
7300.99	-0.249566	0.0673035	-3.70807	0.000208845	0.00117836	ENSG00000198755.11	siSUGP2-2
1323.43	0.648547	0.0938683	6.90911	4.87703e-12	1.17108e-10	ENSG00000198756.12	siSUGP2-2
59969.8	0.511082	0.22424	2.27918	0.0226566	0.0635133	ENSG00000198763.3	siSUGP2-2
243.727	-0.0595704	0.224324	-0.265555	0.790582	0.869989	ENSG00000198774.5	siSUGP2-2
3191.89	-0.175312	0.0748585	-2.34191	0.0191852	0.0554954	ENSG00000198780.13	siSUGP2-2
439.373	0.46677	0.164797	2.83239	0.00462015	0.0170516	ENSG00000198783.6	siSUGP2-2
87537.5	0.554865	0.277563	1.99906	0.045602	0.110618	ENSG00000198786.2	siSUGP2-2
3014.63	-0.0542668	0.0828453	-0.655038	0.512443	0.660534	ENSG00000198791.12	siSUGP2-2
3745.47	0.485084	0.0939848	5.1613	2.45238e-07	2.70431e-06	ENSG00000198792.13	siSUGP2-2
8465.24	-0.33843	0.0615769	-5.49605	3.88401e-08	5.02372e-07	ENSG00000198793.14	siSUGP2-2
335.978	-1.32833	0.174979	-7.59139	3.1649e-14	1.04249e-12	ENSG00000198794.12	siSUGP2-2
3330.7	0.485625	0.0736159	6.59674	4.20307e-11	8.83304e-10	ENSG00000198795.11	siSUGP2-2
75.9259	1.19499	0.346502	3.44873	0.000563236	0.00279573	ENSG00000198796.7	siSUGP2-2
200.191	0.763431	0.212387	3.59452	0.000324984	0.00173833	ENSG00000198797.7	siSUGP2-2
3450.32	0.213534	0.0700799	3.04701	0.00231133	0.0094539	ENSG00000198799.12	siSUGP2-2
302318	0.650392	0.0710576	9.15303	5.53564e-20	3.40014e-18	ENSG00000198804.2	siSUGP2-2
2930.75	0.0153055	0.0711614	0.215081	0.829704	0.896478	ENSG00000198805.13	siSUGP2-2
907.071	0.0819153	0.110246	0.743022	0.457468	0.611489	ENSG00000198807.13	siSUGP2-2
6849.12	-0.733942	0.068989	-10.6385	1.97217e-26	2.25902e-24	ENSG00000198814.14	siSUGP2-2
6880.05	-0.20295	0.064139	-3.16422	0.00155502	0.00675133	ENSG00000198815.9	siSUGP2-2
824.999	-0.0220249	0.111977	-0.196692	0.844069	0.906052	ENSG00000198816.7	siSUGP2-2
1840.32	0.125314	0.0815416	1.53681	0.124339	0.240334	ENSG00000198818.10	siSUGP2-2
75.3574	0.0476366	0.335067	0.14217	0.886946	0.933767	ENSG00000198821.12	siSUGP2-2
67.913	0.468979	0.356171	1.31673	0.18793	0.32822	ENSG00000198822.11	siSUGP2-2
3086.56	0.219804	0.0839047	2.61968	0.00880121	0.0293016	ENSG00000198824.8	siSUGP2-2
1910.64	-0.140021	0.0877055	-1.59649	0.110379	0.219489	ENSG00000198825.15	siSUGP2-2
2935.1	-0.217765	0.0938461	-2.32045	0.0203168	0.0580555	ENSG00000198826.11	siSUGP2-2
10597.6	0.567618	0.0760062	7.46806	8.13868e-14	2.51469e-12	ENSG00000198830.13	siSUGP2-2
115.051	0.0343212	0.334143	0.102714	0.91819	0.951763	ENSG00000198832.11	siSUGP2-2
2344.24	0.131962	0.0910194	1.44982	0.147109	0.273777	ENSG00000198833.7	siSUGP2-2
111.125	-0.412404	0.31113	-1.3255	0.185005	0.324739	ENSG00000198835.4	siSUGP2-2
5190.26	0.0425657	0.0688984	0.617803	0.536705	0.681701	ENSG00000198836.11	siSUGP2-2
2872.74	0.544456	0.075349	7.2258	4.98163e-13	1.39513e-11	ENSG00000198837.10	siSUGP2-2
61.4584	0.72177	0.364729	1.97892	0.0478252	0.114883	ENSG00000198838.15	siSUGP2-2
3953.03	0.119553	0.0677523	1.76456	0.0776372	0.167592	ENSG00000198839.10	siSUGP2-2
12681	0.639448	0.273489	2.33811	0.0193814	0.0559295	ENSG00000198840.2	siSUGP2-2
420.606	-0.192083	0.158835	-1.20932	0.226538	0.375702	ENSG00000198841.4	siSUGP2-2
2164.89	0.468746	0.0797136	5.88038	4.09319e-09	6.22522e-08	ENSG00000198843.14	siSUGP2-2
164.665	0.698385	0.235001	2.97183	0.00296026	0.0116473	ENSG00000198846.6	siSUGP2-2
1133.7	-0.331392	0.102883	-3.22107	0.00127714	0.00569661	ENSG00000198853.12	siSUGP2-2
291.481	0.0640814	0.187233	0.342255	0.732159	0.830052	ENSG00000198855.7	siSUGP2-2
1287.33	0.279741	0.124523	2.2465	0.0246719	0.0679133	ENSG00000198856.13	siSUGP2-2
852.748	0.354819	0.113941	3.11406	0.00184533	0.00780779	ENSG00000198858.10	siSUGP2-2
1069.71	-0.370383	0.103709	-3.57135	0.000355142	0.00187713	ENSG00000198860.14	siSUGP2-2
6136.77	-0.00969645	0.0867101	-0.111826	0.910961	0.947902	ENSG00000198862.14	siSUGP2-2
785.957	-0.249373	0.112782	-2.2111	0.0270291	0.0730417	ENSG00000198863.8	siSUGP2-2
37.1305	-0.45308	0.468329	-0.96744	0.333324	0.492711	ENSG00000198870.8	siSUGP2-2
3050.67	-0.011579	0.0936922	-0.123585	0.901644	0.94241	ENSG00000198873.12	siSUGP2-2
3243.71	-0.23981	0.0746221	-3.21365	0.00131057	0.00582734	ENSG00000198874.14	siSUGP2-2
2524.69	-0.168675	0.0777848	-2.16848	0.0301221	0.0797973	ENSG00000198876.13	siSUGP2-2
14349.7	0.27753	0.0621433	4.46597	7.97059e-06	6.45767e-05	ENSG00000198879.13	siSUGP2-2
133268	0.546542	0.217455	2.51336	0.0119589	0.0378472	ENSG00000198886.2	siSUGP2-2
4532.36	0.0152154	0.0750966	0.202611	0.839439	0.903233	ENSG00000198887.9	siSUGP2-2
64460.6	0.596389	0.237894	2.50695	0.0121778	0.0384015	ENSG00000198888.2	siSUGP2-2
1227.72	0.396607	0.115082	3.4463	0.00056831	0.00281597	ENSG00000198890.9	siSUGP2-2
56.2203	0.202664	0.392334	0.516561	0.605463	0.734761	ENSG00000198892.7	siSUGP2-2
680.509	0.0161128	0.126304	0.127572	0.898488	0.940465	ENSG00000198894.8	siSUGP2-2
3648.54	0.291874	0.0720287	4.05219	5.07413e-05	0.000340269	ENSG00000198898.16	siSUGP2-2
92064.5	0.289485	0.250853	1.154	0.2485	0.401465	ENSG00000198899.2	siSUGP2-2
8069.35	0.21806	0.0710964	3.0671	0.00216147	0.00893725	ENSG00000198900.7	siSUGP2-2
5591.94	-0.0238278	0.0656176	-0.363131	0.716507	0.81785	ENSG00000198901.14	siSUGP2-2
631.735	0.115884	0.139448	0.831016	0.405964	0.563651	ENSG00000198908.12	siSUGP2-2
2998.33	-0.062704	0.0716005	-0.875748	0.381167	0.539442	ENSG00000198909.8	siSUGP2-2
124.142	0.182728	0.312085	0.585506	0.558207	0.699175	ENSG00000198910.14	siSUGP2-2
5203.47	-0.473732	0.0699652	-6.77097	1.27923e-11	2.91483e-10	ENSG00000198911.13	siSUGP2-2
722.892	0.0406125	0.118221	0.343531	0.731199	0.829416	ENSG00000198912.12	siSUGP2-2
560.869	0.434377	0.155231	2.79826	0.00513784	0.0185979	ENSG00000198914.5	siSUGP2-2
243.416	0.548365	0.197608	2.77502	0.00551979	0.0197555	ENSG00000198915.12	siSUGP2-2
1311.97	0.179048	0.0946056	1.89258	0.0584144	0.134003	ENSG00000198917.13	siSUGP2-2
6697.64	-0.239205	0.0690203	-3.46572	0.000528807	0.0026481	ENSG00000198918.8	siSUGP2-2
2324.86	0.284793	0.0781767	3.64294	0.000269544	0.00147752	ENSG00000198919.13	siSUGP2-2
3134.22	-0.22005	0.0734656	-2.99528	0.00274193	0.0108998	ENSG00000198920.11	siSUGP2-2
1134.52	0.200079	0.100674	1.98739	0.0468788	0.113111	ENSG00000198924.8	siSUGP2-2
1673.52	-0.372358	0.0851917	-4.37082	1.23779e-05	9.61383e-05	ENSG00000198925.12	siSUGP2-2
9080.32	0.704745	0.0649144	10.8565	1.85689e-27	2.27014e-25	ENSG00000198929.13	siSUGP2-2
3941.26	-0.176056	0.0776557	-2.26714	0.0233819	0.0651663	ENSG00000198931.11	siSUGP2-2
134.395	0.197588	0.252344	0.783012	0.43362	0.589938	ENSG00000198932.13	siSUGP2-2
1233.09	0.535897	0.126889	4.22334	2.40713e-05	0.000174405	ENSG00000198933.11	siSUGP2-2
39.1287	1.0223	0.479302	2.13288	0.0329342	0.0855409	ENSG00000198934.5	siSUGP2-2
446.65	0.127207	0.152443	0.834458	0.404023	0.561845	ENSG00000198937.9	siSUGP2-2
101658	0.467783	0.163554	2.86011	0.00423495	0.0158322	ENSG00000198938.2	siSUGP2-2
496.272	-0.0127799	0.161296	-0.0792329	0.936847	0.962199	ENSG00000198939.8	siSUGP2-2
245.14	0.20835	0.185195	1.12503	0.260576	0.414823	ENSG00000198944.6	siSUGP2-2
1881.6	0.381779	0.0875355	4.36142	1.2922e-05	9.96949e-05	ENSG00000198945.8	siSUGP2-2
1301.99	-0.0156	0.0950715	-0.164087	0.869662	0.922597	ENSG00000198947.18	siSUGP2-2
642.014	-0.0200568	0.148927	-0.134676	0.892868	0.937283	ENSG00000198948.12	siSUGP2-2
742.646	-0.0551262	0.134845	-0.40881	0.682679	0.793049	ENSG00000198951.12	siSUGP2-2
4071.63	-0.303634	0.0704357	-4.31079	1.62672e-05	0.000122204	ENSG00000198952.8	siSUGP2-2
2815.29	0.353109	0.0784124	4.50323	6.69282e-06	5.50426e-05	ENSG00000198954.9	siSUGP2-2
101.663	0.711407	0.297908	2.38801	0.0169399	0.0501957	ENSG00000198959.12	siSUGP2-2
273.872	0.21207	0.181832	1.1663	0.243494	0.395693	ENSG00000198960.11	siSUGP2-2
3132.55	-0.0890258	0.0840049	-1.05977	0.28925	0.445726	ENSG00000198961.10	siSUGP2-2
7480.49	0.276024	0.0628346	4.39287	1.11862e-05	8.77703e-05	ENSG00000198964.14	siSUGP2-2
156.055	-0.644611	0.243206	-2.65048	0.00803782	0.0271836	ENSG00000199293.1	siSUGP2-2
303.801	0.210823	0.924051	0.228151	0.819529	0.889753	ENSG00000199347.1	siSUGP2-2
47.3902	0.0521735	0.422668	0.123438	0.90176	0.942454	ENSG00000199377.1	siSUGP2-2
227.396	0.166939	0.269197	0.620137	0.535168	0.680405	ENSG00000199568.1	siSUGP2-2
92.3908	0.648821	0.414812	1.56413	0.117786	0.230464	ENSG00000199631.1	siSUGP2-2
51.8648	0.297185	0.427483	0.695197	0.486932	0.637468	ENSG00000199673.1	siSUGP2-2
61.6693	-1.05324	0.379399	-2.77608	0.00550194	0.019711	ENSG00000199744.1	siSUGP2-2
57.4816	0.298836	0.382477	0.781318	0.434616	0.590818	ENSG00000199785.1	siSUGP2-2
54.6231	0.124519	0.412969	0.301522	0.763016	0.851327	ENSG00000199831.1	siSUGP2-2
40.508	-0.574362	0.506247	-1.13455	0.256565	0.410351	ENSG00000199879.1	siSUGP2-2
34.54	0.329443	0.500038	0.658835	0.510002	0.658484	ENSG00000199883.1	siSUGP2-2
59.7062	-0.830669	0.410096	-2.02554	0.0428115	0.105133	ENSG00000200084.1	siSUGP2-2
4068.71	0.255149	0.194362	1.31275	0.189266	0.329759	ENSG00000200087.1	siSUGP2-2
282.54	0.323005	0.644612	0.501084	0.616312	0.74318	ENSG00000200156.1	siSUGP2-2
53.0744	0.429608	0.404771	1.06136	0.288526	0.44504	ENSG00000200169.1	siSUGP2-2
78.1296	-0.436291	0.330998	-1.31811	0.187467	0.327546	ENSG00000200259.1	siSUGP2-2
36.526	3.22934	1.29213	2.49924	0.0124458	0.0390915	ENSG00000200278.1	siSUGP2-2
28.1845	1.52369	3.41797	0.445787	0.655751	0.772924	ENSG00000200291.1	siSUGP2-2
49.7203	1.44858	1.2403	1.16792	0.242839	0.395209	ENSG00000200296.1	siSUGP2-2
34668.1	0.89093	0.408064	2.18331	0.0290132	0.0774975	ENSG00000200312.1	siSUGP2-2
407.377	-0.0151691	0.189938	-0.0798631	0.936346	0.961934	ENSG00000200320.1	siSUGP2-2
38.6497	-0.411235	0.491242	-0.837133	0.402518	0.560672	ENSG00000200354.1	siSUGP2-2
29.6133	1.44047	1.54704	0.931114	0.351794	0.510896	ENSG00000200419.1	siSUGP2-2
99.7158	0.292164	0.346712	0.842669	0.399413	0.557661	ENSG00000200463.1	siSUGP2-2
40174	0.296206	0.16684	1.77539	0.0758332	0.164765	ENSG00000200488.1	siSUGP2-2
247.616	1.19784	0.283716	4.22197	2.42179e-05	0.000175302	ENSG00000200494.1	siSUGP2-2
47.6576	-0.567383	0.428677	-1.32357	0.185647	0.325379	ENSG00000200534.1	siSUGP2-2
1235.78	0.629271	0.139343	4.516	6.30183e-06	5.22154e-05	ENSG00000200795.1	siSUGP2-2
538.731	0.425162	0.154244	2.75643	0.00584354	0.0207153	ENSG00000200959.1	siSUGP2-2
49.7314	-0.234993	0.436489	-0.538371	0.590321	0.723365	ENSG00000200983.1	siSUGP2-2
81.7778	-0.751494	0.316232	-2.3764	0.0174824	0.0514478	ENSG00000200997.1	siSUGP2-2
377.652	1.02897	0.410638	2.50579	0.0122177	0.0384843	ENSG00000201098.1	siSUGP2-2
33.2432	0.670696	0.540772	1.24026	0.214881	0.362169	ENSG00000201129.1	siSUGP2-2
27.1613	8.03316	4.4092	1.82191	0.0684689	0.151782	ENSG00000201321.1	siSUGP2-2
70.5852	0.308783	0.355975	0.867428	0.385707	0.54414	ENSG00000201403.1	siSUGP2-2
11146.7	0.30493	0.204904	1.48816	0.136708	0.258753	ENSG00000201428.1	siSUGP2-2
33.7901	-1.03254	0.595366	-1.73429	0.0828658	0.175923	ENSG00000201457.1	siSUGP2-2
101.13	-0.175307	0.339641	-0.516153	0.605747	0.734972	ENSG00000201512.1	siSUGP2-2
937.419	0.00939204	0.153014	0.0613802	0.951056	0.970794	ENSG00000201592.1	siSUGP2-2
66.8934	0.448813	0.347733	1.29068	0.196814	0.339423	ENSG00000201675.1	siSUGP2-2
30.5021	1.26201	0.572689	2.20365	0.0275492	0.0741871	ENSG00000201772.1	siSUGP2-2
2410.82	0.0688111	0.0889759	0.773368	0.439304	0.594966	ENSG00000201793.1	siSUGP2-2
45.4518	0.804892	0.564346	1.42624	0.153799	0.283403	ENSG00000201801.1	siSUGP2-2
221.456	0.363445	0.198074	1.8349	0.0665212	0.148357	ENSG00000201882.1	siSUGP2-2
27.6212	2.09994	0.680741	3.08478	0.00203703	0.00850707	ENSG00000201901.1	siSUGP2-2
216.072	1.27335	0.560078	2.27353	0.0229944	0.0643135	ENSG00000201955.1	siSUGP2-2
197.459	0.191025	0.204464	0.934273	0.350163	0.509343	ENSG00000201998.1	siSUGP2-2
3790.13	0.30631	0.0743502	4.11982	3.79168e-05	0.000262363	ENSG00000202058.1	siSUGP2-2
576462	0.238509	0.0795625	2.99775	0.00271978	0.0108285	ENSG00000202198.1	siSUGP2-2
323.184	1.39769	0.447152	3.12575	0.00177352	0.00755549	ENSG00000202354.1	siSUGP2-2
46.9851	-0.0499873	0.417975	-0.119594	0.904805	0.944317	ENSG00000202363.1	siSUGP2-2
177.059	0.406662	0.671156	0.605912	0.544573	0.68779	ENSG00000202444.1	siSUGP2-2
731.308	0.805195	0.321646	2.50336	0.0123021	0.0387117	ENSG00000202512.1	siSUGP2-2
131.099	0.0274647	0.275308	0.0997598	0.920535	0.953028	ENSG00000202515.1	siSUGP2-2
1728.59	0.776949	0.278538	2.78938	0.00528087	0.0190289	ENSG00000202538.1	siSUGP2-2
44.3103	0.513456	0.432075	1.18835	0.234696	0.385187	ENSG00000202566.4	siSUGP2-2
1335.53	-0.300517	0.100487	-2.99062	0.00278409	0.0110389	ENSG00000203279.7	siSUGP2-2
38.173	0.60605	0.487618	1.24288	0.213912	0.361014	ENSG00000203288.7	siSUGP2-2
81.1882	0.0105429	0.316007	0.0333628	0.973385	0.984301	ENSG00000203321.3	siSUGP2-2
702.2	0.194774	0.131413	1.48215	0.1383	0.261221	ENSG00000203326.12	siSUGP2-2
37.4889	0.201787	0.494154	0.408347	0.683019	0.793335	ENSG00000203327.2	siSUGP2-2
87.1149	0.179109	0.308581	0.580427	0.561626	0.701798	ENSG00000203356.3	siSUGP2-2
2294.13	-0.569885	0.0884254	-6.44481	1.15745e-10	2.25193e-09	ENSG00000203485.14	siSUGP2-2
122.521	-0.52483	0.275431	-1.90549	0.0567166	0.130911	ENSG00000203496.9	siSUGP2-2
176.537	0.678223	0.220014	3.08264	0.00205173	0.00855304	ENSG00000203497.4	siSUGP2-2
283.095	-0.334154	0.189277	-1.76543	0.0774923	0.16735	ENSG00000203499.12	siSUGP2-2
2440.76	-0.279291	0.0780576	-3.57801	0.000346215	0.00183836	ENSG00000203546.7	siSUGP2-2
100.233	0.525217	0.303799	1.72883	0.0838393	0.177514	ENSG00000203601.4	siSUGP2-2
44.9468	-0.735512	0.427623	-1.72	0.085432	0.180104	ENSG00000203620.3	siSUGP2-2
377.27	0.117067	0.163046	0.717998	0.472759	0.624833	ENSG00000203623.4	siSUGP2-2
1542.35	-0.128317	0.0956893	-1.34097	0.179929	0.318506	ENSG00000203624.10	siSUGP2-2
49.5293	-0.35148	0.439195	-0.800283	0.423547	0.58052	ENSG00000203644.3	siSUGP2-2
2102.67	0.0234632	0.0853924	0.27477	0.783493	0.865108	ENSG00000203666.13	siSUGP2-2
1152.82	0.669022	0.108987	6.13854	8.32823e-10	1.40717e-08	ENSG00000203667.10	siSUGP2-2
3213.82	-0.211653	0.075091	-2.81862	0.00482301	0.0176492	ENSG00000203668.3	siSUGP2-2
69.1697	-0.101768	0.420249	-0.242161	0.808655	0.882053	ENSG00000203684.6	siSUGP2-2
879.164	0.734949	0.116096	6.33051	2.44353e-10	4.51902e-09	ENSG00000203685.11	siSUGP2-2
621.597	0.134676	0.136841	0.984174	0.32503	0.48408	ENSG00000203705.11	siSUGP2-2
111.685	0.144135	0.325795	0.442409	0.658193	0.774798	ENSG00000203706.10	siSUGP2-2
3846.42	-0.355915	0.0833774	-4.26873	1.96593e-05	0.000145071	ENSG00000203709.15	siSUGP2-2
63.3302	0.317989	0.389141	0.817156	0.413839	0.571228	ENSG00000203711.17	siSUGP2-2
301.787	-0.234942	0.181217	-1.29647	0.194813	0.336908	ENSG00000203721.9	siSUGP2-2
45.8298	0.588607	0.450469	1.30665	0.19133	0.332422	ENSG00000203724.11	siSUGP2-2
3805.9	0.514056	0.0713429	7.20543	5.78595e-13	1.59578e-11	ENSG00000203727.4	siSUGP2-2
47.9075	-0.39037	0.408316	-0.956049	0.339048	0.498395	ENSG00000203734.13	siSUGP2-2
61.0375	-0.160233	0.360191	-0.444855	0.656425	0.773404	ENSG00000203737.5	siSUGP2-2
1191.25	-0.178423	0.112994	-1.57905	0.114324	0.225552	ENSG00000203739.7	siSUGP2-2
546.409	-0.00839018	0.180205	-0.046559	0.962865	0.977802	ENSG00000203760.9	siSUGP2-2
786.772	-0.330021	0.112902	-2.92309	0.0034658	0.0133436	ENSG00000203761.5	siSUGP2-2
162.827	-0.187916	0.237173	-0.792317	0.428176	0.5849	ENSG00000203778.8	siSUGP2-2
292.924	-0.437182	0.212057	-2.06163	0.0392431	0.0980172	ENSG00000203780.12	siSUGP2-2
3222.17	-0.0541377	0.0790952	-0.684463	0.493683	0.643722	ENSG00000203791.15	siSUGP2-2
69.1316	-0.00520572	0.373948	-0.013921	0.988893	0.993857	ENSG00000203799.15	siSUGP2-2
128.572	-0.020351	0.258286	-0.0787923	0.937198	0.962482	ENSG00000203801.9	siSUGP2-2
82.0527	0.657581	0.341949	1.92304	0.0544752	0.126878	ENSG00000203804.5	siSUGP2-2
375.35	0.235537	0.182184	1.29285	0.196062	0.33847	ENSG00000203805.11	siSUGP2-2
106.052	0.372907	0.295801	1.26067	0.207429	0.352916	ENSG00000203808.14	siSUGP2-2
52.6451	0.413539	0.463738	0.891752	0.372526	0.531161	ENSG00000203809.8	siSUGP2-2
9495.65	-0.525828	0.059868	-8.78313	1.58984e-18	8.34298e-17	ENSG00000203811.2	siSUGP2-2
6443.8	-0.519022	0.0774242	-6.70362	2.03321e-11	4.4648e-10	ENSG00000203814.7	siSUGP2-2
9506.2	-0.523182	0.0602708	-8.68052	3.93949e-18	1.98371e-16	ENSG00000203852.4	siSUGP2-2
322.024	0.0818671	0.175875	0.465483	0.641585	0.762662	ENSG00000203865.13	siSUGP2-2
11663.4	0.318214	0.0720858	4.41438	1.013e-05	8.0373e-05	ENSG00000203867.9	siSUGP2-2
634.009	0.0964346	0.135087	0.713871	0.475307	0.62706	ENSG00000203872.7	siSUGP2-2
2729.84	-0.0405467	0.0865429	-0.468516	0.639416	0.761009	ENSG00000203875.14	siSUGP2-2
499.174	1.11081	0.14458	7.68302	1.55377e-14	5.30345e-13	ENSG00000203876.11	siSUGP2-2
3295.14	0.194714	0.0931049	2.09134	0.0364972	0.092679	ENSG00000203879.12	siSUGP2-2
2090.23	0.101333	0.100062	1.0127	0.311201	0.469508	ENSG00000203880.13	siSUGP2-2
63.1511	-0.988905	0.354933	-2.78618	0.0053334	0.0191883	ENSG00000203883.7	siSUGP2-2
255.762	0.0185987	0.189983	0.0978963	0.922015	0.954055	ENSG00000203896.10	siSUGP2-2
4773.67	-0.161652	0.0702346	-2.30161	0.0213574	0.0605257	ENSG00000203907.10	siSUGP2-2
31.1182	0.624228	0.623372	1.00137	0.316647	0.475442	ENSG00000203914.4	siSUGP2-2
932.39	0.0598067	0.126708	0.472004	0.636924	0.759113	ENSG00000203930.15	siSUGP2-2
184.31	-0.364005	0.227297	-1.60145	0.109277	0.217746	ENSG00000203943.9	siSUGP2-2
1351.47	0.336803	0.0970018	3.47213	0.000516343	0.00259436	ENSG00000203950.7	siSUGP2-2
696.532	-0.159206	0.124808	-1.2756	0.202097	0.346325	ENSG00000203965.13	siSUGP2-2
32.7087	-0.972255	1.31097	-0.741632	0.45831	0.612202	ENSG00000203972.10	siSUGP2-2
444.197	-0.847193	0.149054	-5.68378	1.31749e-08	1.86229e-07	ENSG00000203993.8	siSUGP2-2
3613.66	-0.538732	0.0847815	-6.35436	2.09291e-10	3.92482e-09	ENSG00000203995.11	siSUGP2-2
37.1672	-0.306451	0.479067	-0.639682	0.522379	0.669368	ENSG00000204052.5	siSUGP2-2
778.526	-0.923336	0.143637	-6.42828	1.29057e-10	2.49376e-09	ENSG00000204054.15	siSUGP2-2
66.5882	-0.0820185	0.363079	-0.225897	0.821281	0.890936	ENSG00000204055.5	siSUGP2-2
288.903	0.175545	0.199504	0.879906	0.37891	0.5373	ENSG00000204060.8	siSUGP2-2
664.531	-0.320488	0.119684	-2.67779	0.00741086	0.0253703	ENSG00000204070.10	siSUGP2-2
1817.54	-0.33514	0.0955443	-3.5077	0.000452005	0.00231361	ENSG00000204084.14	siSUGP2-2
244.504	0.228388	0.192432	1.18685	0.235287	0.385932	ENSG00000204103.4	siSUGP2-2
1784.92	-0.284853	0.101052	-2.81887	0.00481924	0.01764	ENSG00000204104.12	siSUGP2-2
3194.74	0.364661	0.0825591	4.41697	1.00096e-05	7.9492e-05	ENSG00000204116.12	siSUGP2-2
6517.17	-0.106263	0.0638226	-1.66497	0.0959182	0.197083	ENSG00000204120.16	siSUGP2-2
219.73	0.00653406	0.216321	0.0302053	0.975903	0.986041	ENSG00000204128.6	siSUGP2-2
2266.51	-0.122785	0.0810171	-1.51554	0.129636	0.248436	ENSG00000204130.14	siSUGP2-2
988.115	0.421565	0.107023	3.93901	8.18174e-05	0.000512699	ENSG00000204131.11	siSUGP2-2
40.1658	1.37577	0.491127	2.80125	0.00509046	0.0184553	ENSG00000204136.12	siSUGP2-2
5340.57	0.0543273	0.0700769	0.775252	0.43819	0.593773	ENSG00000204138.13	siSUGP2-2
1011.65	0.334846	0.119033	2.81306	0.00490726	0.0179008	ENSG00000204147.11	siSUGP2-2
4261.3	-0.123683	0.0794573	-1.5566	0.119566	0.233055	ENSG00000204149.16	siSUGP2-2
3851.96	-0.392061	0.0796885	-4.91991	8.65826e-07	8.63415e-06	ENSG00000204152.14	siSUGP2-2
1597.71	-0.289651	0.0865299	-3.34741	0.000815703	0.00385764	ENSG00000204160.12	siSUGP2-2
3486.17	-0.0110709	0.0774831	-0.142882	0.886384	0.933288	ENSG00000204172.12	siSUGP2-2
102.677	-0.177359	0.323049	-0.549014	0.582996	0.718056	ENSG00000204176.14	siSUGP2-2
1644.22	0.0713014	0.0906035	0.786961	0.431305	0.587517	ENSG00000204177.13	siSUGP2-2
2248.72	0.0978836	0.0807265	1.21253	0.225308	0.374346	ENSG00000204178.11	siSUGP2-2
1878.8	-0.07209	0.0880361	-0.818868	0.412861	0.570424	ENSG00000204179.11	siSUGP2-2
3119.37	0.382207	0.0816392	4.68166	2.84566e-06	2.54081e-05	ENSG00000204186.11	siSUGP2-2
40.2034	0.139336	0.492208	0.283084	0.777112	0.861322	ENSG00000204194.1	siSUGP2-2
974.874	-0.499343	0.128558	-3.88419	0.000102674	0.00063004	ENSG00000204196.5	siSUGP2-2
1905.87	-0.363132	0.0909729	-3.99165	6.56161e-05	0.000424456	ENSG00000204197.9	siSUGP2-2
2044.99	-0.18112	0.0814229	-2.22444	0.0261191	0.0710634	ENSG00000204209.13	siSUGP2-2
5841.91	-0.0117604	0.0620027	-0.189675	0.849564	0.909401	ENSG00000204217.16	siSUGP2-2
83.2255	-0.757623	0.311226	-2.43432	0.0149199	0.0452579	ENSG00000204219.11	siSUGP2-2
887.942	-0.107225	0.131878	-0.813063	0.416182	0.573376	ENSG00000204220.12	siSUGP2-2
1179.8	-0.54585	0.0985938	-5.53635	3.0884e-08	4.06917e-07	ENSG00000204221.11	siSUGP2-2
965.759	0.229232	0.113379	2.02183	0.0431941	0.105899	ENSG00000204227.5	siSUGP2-2
144.529	-0.458318	0.241129	-1.90072	0.0573391	0.132	ENSG00000204228.4	siSUGP2-2
1010.74	0.328307	0.107756	3.04676	0.00231325	0.00945871	ENSG00000204231.11	siSUGP2-2
369.438	-0.575999	0.155525	-3.70359	0.00021257	0.00119589	ENSG00000204237.5	siSUGP2-2
132.784	-0.247715	0.26256	-0.943461	0.345445	0.504499	ENSG00000204248.12	siSUGP2-2
1674.88	-0.0127595	0.0977362	-0.130551	0.896131	0.939118	ENSG00000204253.4	siSUGP2-2
16484.1	-0.271627	0.0660245	-4.11403	3.8881e-05	0.000268451	ENSG00000204256.15	siSUGP2-2
292.112	0.029054	0.184369	0.157586	0.874783	0.925674	ENSG00000204257.15	siSUGP2-2
197.28	0.137761	0.215651	0.638812	0.522945	0.669822	ENSG00000204262.14	siSUGP2-2
1317.66	-0.616781	0.0937397	-6.57972	4.71342e-11	9.8003e-10	ENSG00000204267.19	siSUGP2-2
554.588	-0.182439	0.134918	-1.35222	0.176305	0.313733	ENSG00000204271.13	siSUGP2-2
5909.72	0.0455362	0.0777969	0.585321	0.558332	0.699297	ENSG00000204272.13	siSUGP2-2
48.8666	-0.56493	0.447652	-1.26199	0.206954	0.352298	ENSG00000204301.6	siSUGP2-2
3291.62	0.270205	0.0741954	3.64181	0.000270729	0.00148257	ENSG00000204304.12	siSUGP2-2
93.6604	0.103798	0.322322	0.322032	0.747428	0.841063	ENSG00000204305.16	siSUGP2-2
775.986	0.290853	0.144828	2.00826	0.0446158	0.108776	ENSG00000204308.8	siSUGP2-2
3011.62	0.57787	0.0785765	7.35423	1.92035e-13	5.6716e-12	ENSG00000204310.13	siSUGP2-2
151.828	0.0256959	0.239211	0.107419	0.914456	0.949984	ENSG00000204311.15	siSUGP2-2
115.298	-0.184538	0.282245	-0.653821	0.513227	0.661118	ENSG00000204314.12	siSUGP2-2
185.428	-0.124551	0.209933	-0.593287	0.552989	0.694703	ENSG00000204315.4	siSUGP2-2
1798.07	0.127475	0.0863478	1.47629	0.139865	0.263611	ENSG00000204316.13	siSUGP2-2
116.92	0.0679357	0.263126	0.258187	0.796262	0.874386	ENSG00000204334.8	siSUGP2-2
653.969	-0.230566	0.128555	-1.79352	0.0728906	0.159622	ENSG00000204344.16	siSUGP2-2
726.454	-0.123586	0.13697	-0.90229	0.366903	0.525603	ENSG00000204348.10	siSUGP2-2
1583.15	0.132901	0.102952	1.2909	0.19674	0.339363	ENSG00000204351.13	siSUGP2-2
191.446	0.0083117	0.223901	0.0371222	0.970388	0.982481	ENSG00000204352.5	siSUGP2-2
1640.91	0.247361	0.106334	2.32626	0.0200049	0.057377	ENSG00000204356.14	siSUGP2-2
119.418	-0.335199	0.283251	-1.1834	0.236652	0.387521	ENSG00000204364.10	siSUGP2-2
400.363	-0.568526	0.160763	-3.53641	0.000405599	0.00210834	ENSG00000204366.4	siSUGP2-2
1302.22	0.236262	0.108048	2.18665	0.0287684	0.0769083	ENSG00000204370.14	siSUGP2-2
2044	0.0434451	0.0789282	0.550438	0.582019	0.717375	ENSG00000204371.12	siSUGP2-2
149.635	0.291818	0.236405	1.2344	0.217055	0.364735	ENSG00000204381.12	siSUGP2-2
1084.19	0.622166	0.113083	5.50187	3.75785e-08	4.87543e-07	ENSG00000204386.13	siSUGP2-2
13310.2	-1.86951	0.074143	-25.2149	2.74928e-140	9.98736e-137	ENSG00000204387.15	siSUGP2-2
10448.5	-2.48143	0.0860249	-28.8455	5.77423e-183	2.93666e-179	ENSG00000204388.7	siSUGP2-2
895.8	-2.57805	0.304682	-8.46144	2.64086e-17	1.21877e-15	ENSG00000204389.10	siSUGP2-2
815.075	0.287352	0.116907	2.45795	0.0139734	0.0428985	ENSG00000204392.11	siSUGP2-2
6223.36	-0.237914	0.0606765	-3.92103	8.81723e-05	0.000548735	ENSG00000204394.13	siSUGP2-2
45.4128	-0.540564	0.437314	-1.2361	0.216422	0.364021	ENSG00000204396.11	siSUGP2-2
6299.87	0.534638	0.0663481	8.05808	7.7499e-16	3.05538e-14	ENSG00000204406.14	siSUGP2-2
1233.5	-0.432066	0.0985844	-4.38271	1.17214e-05	9.16837e-05	ENSG00000204410.16	siSUGP2-2
511.481	-0.352115	0.131974	-2.66807	0.00762882	0.0259975	ENSG00000204422.7	siSUGP2-2
505.322	-0.34057	0.133527	-2.55058	0.0107544	0.034595	ENSG00000204427.12	siSUGP2-2
38.1692	-0.546429	0.465227	-1.17454	0.240178	0.39184	ENSG00000204428.12	siSUGP2-2
3407.83	0.409672	0.0697762	5.87124	4.3256e-09	6.53181e-08	ENSG00000204435.15	siSUGP2-2
591.875	-0.0953383	0.140684	-0.677675	0.497978	0.647562	ENSG00000204438.11	siSUGP2-2
401.732	0.112381	0.156777	0.716818	0.473486	0.625534	ENSG00000204439.4	siSUGP2-2
289.962	0.20167	0.18121	1.11291	0.265748	0.420647	ENSG00000204442.4	siSUGP2-2
66.2799	-0.312478	0.380293	-0.821678	0.41126	0.569041	ENSG00000204444.11	siSUGP2-2
7043.83	-0.179104	0.0594348	-3.01345	0.00258294	0.0103779	ENSG00000204463.14	siSUGP2-2
20237.5	-0.0335557	0.0548669	-0.611584	0.540813	0.684906	ENSG00000204469.13	siSUGP2-2
556.75	0.182697	0.136484	1.33859	0.180704	0.31926	ENSG00000204498.11	siSUGP2-2
1353.07	0.0089464	0.094884	0.0942877	0.924881	0.955932	ENSG00000204514.11	siSUGP2-2
612.714	0.282983	0.126737	2.23283	0.0255604	0.0698221	ENSG00000204516.10	siSUGP2-2
4618.09	0.206818	0.0751256	2.75296	0.0059059	0.0209166	ENSG00000204519.11	siSUGP2-2
801.918	0.0833064	0.112994	0.737265	0.460961	0.614543	ENSG00000204520.14	siSUGP2-2
1316.93	0.229659	0.0920563	2.49477	0.0126039	0.0395003	ENSG00000204524.7	siSUGP2-2
3817.83	-0.117064	0.0715683	-1.63569	0.101905	0.206349	ENSG00000204525.18	siSUGP2-2
856.714	-0.232695	0.118771	-1.95919	0.0500907	0.119009	ENSG00000204536.15	siSUGP2-2
115.009	-0.089818	0.292842	-0.306712	0.759063	0.848859	ENSG00000204556.4	siSUGP2-2
1784.83	-0.00636552	0.0969584	-0.0656521	0.947655	0.968371	ENSG00000204560.10	siSUGP2-2
644.562	-0.0276349	0.123518	-0.223731	0.822967	0.89219	ENSG00000204564.12	siSUGP2-2
1540.85	-0.128638	0.0958741	-1.34174	0.179681	0.318184	ENSG00000204568.12	siSUGP2-2
6597.48	0.258987	0.0666224	3.88739	0.000101329	0.000622538	ENSG00000204569.10	siSUGP2-2
3572.61	0.00731099	0.0729457	0.100225	0.920166	0.952801	ENSG00000204574.14	siSUGP2-2
1178.21	0.00191949	0.0969535	0.019798	0.984204	0.991129	ENSG00000204576.12	siSUGP2-2
1215.05	0.703879	0.109039	6.45528	1.08019e-10	2.10807e-09	ENSG00000204580.14	siSUGP2-2
130.612	0.230047	0.339109	0.678386	0.497527	0.647108	ENSG00000204584.1	siSUGP2-2
478.218	-0.573782	0.141761	-4.04752	5.17625e-05	0.000346022	ENSG00000204588.6	siSUGP2-2
1683.45	0.115321	0.089396	1.29	0.197051	0.339692	ENSG00000204590.13	siSUGP2-2
1164.95	-0.357551	0.0975535	-3.66518	0.000247163	0.00136544	ENSG00000204592.9	siSUGP2-2
635.957	-0.196445	0.129166	-1.52087	0.128293	0.246346	ENSG00000204599.16	siSUGP2-2
710.86	0.262977	0.117294	2.24204	0.0249591	0.0685701	ENSG00000204604.13	siSUGP2-2
49.5226	0.0405702	0.434032	0.0934728	0.925528	0.956212	ENSG00000204610.14	siSUGP2-2
1299.22	0.475004	0.0995273	4.7726	1.81865e-06	1.69899e-05	ENSG00000204611.7	siSUGP2-2
52.5447	-0.0615548	0.388389	-0.158488	0.874073	0.925261	ENSG00000204613.11	siSUGP2-2
874.635	0.0407215	0.129216	0.315143	0.752653	0.844514	ENSG00000204619.8	siSUGP2-2
42.8455	0.135701	0.458642	0.295875	0.767326	0.854455	ENSG00000204620.4	siSUGP2-2
68.618	-0.109166	0.35296	-0.309287	0.757103	0.847413	ENSG00000204623.12	siSUGP2-2
139.123	0.16255	0.308979	0.526089	0.598827	0.729884	ENSG00000204624.8	siSUGP2-2
27112.8	-0.364027	0.0579019	-6.28696	3.23738e-10	5.87186e-09	ENSG00000204628.12	siSUGP2-2
2079.89	0.034021	0.0857504	0.396745	0.691556	0.799706	ENSG00000204634.13	siSUGP2-2
287.302	0.165031	0.183182	0.900914	0.367634	0.526354	ENSG00000204642.14	siSUGP2-2
245.67	-0.00859242	0.219463	-0.0391521	0.968769	0.981389	ENSG00000204650.15	siSUGP2-2
1736.4	0.172973	0.10703	1.61611	0.10607	0.212768	ENSG00000204652.6	siSUGP2-2
2437.7	-0.0266495	0.0917024	-0.290609	0.77135	0.856985	ENSG00000204673.11	siSUGP2-2
877.287	0.108845	0.134943	0.806599	0.419898	0.576886	ENSG00000204677.14	siSUGP2-2
2041.05	0.0771041	0.0910706	0.846641	0.397195	0.555602	ENSG00000204681.11	siSUGP2-2
589.952	0.0836488	0.129013	0.648374	0.516743	0.664293	ENSG00000204682.10	siSUGP2-2
536.04	0.117809	0.139439	0.844881	0.398177	0.556546	ENSG00000204685.10	siSUGP2-2
2182.2	0.445732	0.0776822	5.7379	9.586e-09	1.38738e-07	ENSG00000204706.15	siSUGP2-2
62.9884	-0.351318	0.365438	-0.961361	0.336371	0.495514	ENSG00000204709.5	siSUGP2-2
3456.18	-0.0855754	0.0687942	-1.24393	0.213524	0.360561	ENSG00000204713.11	siSUGP2-2
74.974	0.233877	0.326226	0.716916	0.473426	0.625534	ENSG00000204740.11	siSUGP2-2
2174.88	-0.134816	0.0898271	-1.50084	0.133398	0.253944	ENSG00000204745.4	siSUGP2-2
10756.2	-0.0211751	0.0686922	-0.308261	0.757884	0.847981	ENSG00000204764.14	siSUGP2-2
2633.17	-0.472963	0.0904293	-5.23019	1.69332e-07	1.92248e-06	ENSG00000204778.4	siSUGP2-2
47.6601	-0.16842	0.445806	-0.377787	0.705589	0.809639	ENSG00000204779.2	siSUGP2-2
191.559	-0.398302	0.251902	-1.58117	0.113838	0.224873	ENSG00000204789.6	siSUGP2-2
1511.7	-0.462253	0.0934117	-4.94856	7.47665e-07	7.54459e-06	ENSG00000204790.9	siSUGP2-2
573.76	-0.603329	0.139171	-4.33517	1.45649e-05	0.000110823	ENSG00000204802.4	siSUGP2-2
134.429	-1.23416	0.263337	-4.6866	2.77787e-06	2.4912e-05	ENSG00000204815.10	siSUGP2-2
422.188	-0.173464	0.150832	-1.15005	0.250124	0.403231	ENSG00000204822.7	siSUGP2-2
137.453	-0.903978	0.252672	-3.57767	0.000346667	0.00184037	ENSG00000204839.9	siSUGP2-2
8275.94	-0.216139	0.0606677	-3.56267	0.000367098	0.0019315	ENSG00000204842.18	siSUGP2-2
3429.34	-0.0588064	0.0701468	-0.838333	0.401844	0.560193	ENSG00000204843.13	siSUGP2-2
1625.85	-0.173513	0.0936858	-1.85208	0.0640147	0.144107	ENSG00000204852.17	siSUGP2-2
1662.99	-0.642781	0.0949013	-6.77315	1.26005e-11	2.87371e-10	ENSG00000204856.12	siSUGP2-2
1002.34	0.0486896	0.137382	0.354411	0.723031	0.822626	ENSG00000204859.13	siSUGP2-2
350.206	0.313731	0.163119	1.92332	0.0544397	0.12683	ENSG00000204860.5	siSUGP2-2
130.943	0.789953	0.266967	2.95899	0.00308646	0.0120821	ENSG00000204869.9	siSUGP2-2
1404.9	-0.199939	0.128184	-1.55979	0.11881	0.231884	ENSG00000204899.6	siSUGP2-2
37.8789	0.389666	0.514283	0.757688	0.448638	0.603109	ENSG00000204904.8	siSUGP2-2
60.7792	-0.872835	0.391312	-2.23053	0.025712	0.0701308	ENSG00000204913.7	siSUGP2-2
4862.14	0.0156096	0.0662828	0.2355	0.813821	0.885484	ENSG00000204920.11	siSUGP2-2
362.848	0.0927215	0.173086	0.535696	0.592169	0.725085	ENSG00000204922.5	siSUGP2-2
162.146	0.845096	0.22781	3.70966	0.000207541	0.00117305	ENSG00000204923.4	siSUGP2-2
284.665	0.976135	0.209802	4.65264	3.27715e-06	2.89256e-05	ENSG00000204929.14	siSUGP2-2
371.342	-0.48728	0.156257	-3.11846	0.00181796	0.00770738	ENSG00000204934.11	siSUGP2-2
828.511	0.0684174	0.111285	0.614796	0.53869	0.683413	ENSG00000204946.10	siSUGP2-2
343.281	0.085397	0.163225	0.523184	0.600846	0.731243	ENSG00000204947.9	siSUGP2-2
1155.33	0.331649	0.0975468	3.3999	0.000674116	0.00326392	ENSG00000204954.10	siSUGP2-2
4514.33	0.724542	0.0698981	10.3657	3.55208e-25	3.62754e-23	ENSG00000204956.6	siSUGP2-2
1153.97	-0.0423012	0.117525	-0.359935	0.718896	0.819767	ENSG00000204959.4	siSUGP2-2
576.908	0.281736	0.131729	2.13876	0.0324552	0.0846865	ENSG00000204961.7	siSUGP2-2
577.978	0.285844	0.131349	2.17622	0.0295386	0.078538	ENSG00000204962.6	siSUGP2-2
580.185	0.284469	0.131305	2.16648	0.0302742	0.0801252	ENSG00000204963.6	siSUGP2-2
584.474	0.277139	0.132135	2.0974	0.0359584	0.091677	ENSG00000204965.9	siSUGP2-2
587.146	0.271227	0.13155	2.06178	0.0392286	0.0979905	ENSG00000204967.13	siSUGP2-2
590.422	0.272036	0.132268	2.05669	0.0397159	0.0989163	ENSG00000204969.7	siSUGP2-2
594.052	0.261439	0.131651	1.98585	0.04705	0.113395	ENSG00000204970.10	siSUGP2-2
1620.6	0.338056	0.088392	3.82451	0.000131031	0.000785227	ENSG00000204977.10	siSUGP2-2
1906.7	-0.30751	0.0874197	-3.51762	0.000435428	0.00224257	ENSG00000204991.11	siSUGP2-2
49.3627	0.805627	0.478513	1.68361	0.0922579	0.191528	ENSG00000205002.4	siSUGP2-2
69.4708	0.0409194	0.354353	0.115477	0.908067	0.946595	ENSG00000205035.9	siSUGP2-2
61.161	0.0235019	0.367542	0.0639433	0.949015	0.969372	ENSG00000205038.12	siSUGP2-2
642.46	-0.473617	0.152803	-3.09952	0.00193836	0.00815261	ENSG00000205041.1	siSUGP2-2
38.3631	0.617835	0.531224	1.16304	0.244813	0.397303	ENSG00000205054.10	siSUGP2-2
2474.58	-0.233655	0.0897011	-2.60481	0.00919242	0.0304089	ENSG00000205060.11	siSUGP2-2
665.329	-0.254713	0.122705	-2.07582	0.0379101	0.0954386	ENSG00000205078.6	siSUGP2-2
666.044	-0.858124	0.122745	-6.99108	2.72769e-12	6.85401e-11	ENSG00000205084.12	siSUGP2-2
140.889	0.19102	0.245046	0.779527	0.435669	0.591839	ENSG00000205085.13	siSUGP2-2
69.661	-0.917233	0.383308	-2.39294	0.0167141	0.0496349	ENSG00000205090.10	siSUGP2-2
33.1081	-0.593101	0.499635	-1.18707	0.2352	0.38589	ENSG00000205111.10	siSUGP2-2
49.7691	-0.298927	0.407254	-0.734005	0.462946	0.616219	ENSG00000205129.9	siSUGP2-2
1002.17	-0.225622	0.133782	-1.68649	0.0917012	0.190606	ENSG00000205133.12	siSUGP2-2
647.964	0.133297	0.137975	0.96609	0.333999	0.493135	ENSG00000205138.4	siSUGP2-2
1392.87	0.333216	0.0945155	3.52551	0.000422666	0.0021841	ENSG00000205155.8	siSUGP2-2
64.0954	-0.645395	0.354875	-1.81865	0.0689642	0.152642	ENSG00000205181.9	siSUGP2-2
3737.29	0.642378	0.0772555	8.31498	9.17661e-17	4.05829e-15	ENSG00000205189.13	siSUGP2-2
258.721	0.417978	0.185078	2.25839	0.0239213	0.0663063	ENSG00000205208.5	siSUGP2-2
3362.18	-0.185793	0.0807687	-2.30031	0.0214305	0.0606721	ENSG00000205209.8	siSUGP2-2
4063.27	0.235507	0.0679296	3.46693	0.000526434	0.00263673	ENSG00000205213.14	siSUGP2-2
115.598	-0.750564	0.265438	-2.82764	0.00468928	0.0172367	ENSG00000205220.12	siSUGP2-2
8423.84	-0.128971	0.0836124	-1.54249	0.122955	0.238147	ENSG00000205236.6	siSUGP2-2
31.675	-1.29763	0.604296	-2.14733	0.0317667	0.0833838	ENSG00000205238.12	siSUGP2-2
2233.52	0.43015	0.0954357	4.50722	6.56817e-06	5.41049e-05	ENSG00000205250.9	siSUGP2-2
3241.61	0.159528	0.0711984	2.24061	0.0250512	0.0687413	ENSG00000205268.11	siSUGP2-2
1422.97	-0.441594	0.0925182	-4.77306	1.81451e-06	1.69637e-05	ENSG00000205269.6	siSUGP2-2
52.3079	2.12697	1.05637	2.01347	0.044065	0.107619	ENSG00000205277.10	siSUGP2-2
2998.24	0.217003	0.0802973	2.7025	0.00688205	0.0238522	ENSG00000205302.7	siSUGP2-2
40.03	-0.26561	0.439321	-0.604592	0.54545	0.688555	ENSG00000205307.12	siSUGP2-2
180.291	-1.79195	0.25888	-6.92193	4.45543e-12	1.08211e-10	ENSG00000205309.14	siSUGP2-2
3963.81	0.0512649	0.0702781	0.729458	0.465721	0.61872	ENSG00000205323.9	siSUGP2-2
10197.7	0.131883	0.0664139	1.98578	0.0470578	0.113403	ENSG00000205339.10	siSUGP2-2
1735.44	0.177187	0.0938885	1.8872	0.0591331	0.135237	ENSG00000205352.11	siSUGP2-2
729.934	-0.340937	0.124842	-2.73094	0.00631543	0.022148	ENSG00000205356.10	siSUGP2-2
310.549	0.374474	0.182388	2.05317	0.0400558	0.0996067	ENSG00000205363.7	siSUGP2-2
220.855	-0.711175	0.21713	-3.27534	0.00105537	0.00482505	ENSG00000205413.8	siSUGP2-2
595.058	0.725291	0.127982	5.66714	1.45204e-08	2.03662e-07	ENSG00000205423.12	siSUGP2-2
233.911	-0.0774878	0.193674	-0.400095	0.689087	0.797832	ENSG00000205464.14	siSUGP2-2
3627.88	-0.060538	0.103102	-0.587164	0.557093	0.698262	ENSG00000205476.9	siSUGP2-2
41.174	-0.351655	0.450585	-0.780441	0.435131	0.591361	ENSG00000205482.11	siSUGP2-2
5441.42	0.0514558	0.0674468	0.76291	0.445517	0.600406	ENSG00000205531.14	siSUGP2-2
7945.93	-0.628072	0.0654728	-9.59287	8.56666e-22	6.24188e-20	ENSG00000205534.6	siSUGP2-2
215.903	1.26585	0.221536	5.71398	1.10361e-08	1.57839e-07	ENSG00000205542.11	siSUGP2-2
375.092	0.40692	0.175765	2.31514	0.0206052	0.0587474	ENSG00000205544.4	siSUGP2-2
46.0219	0.780435	0.525788	1.48432	0.137725	0.260349	ENSG00000205549.11	siSUGP2-2
350.784	0.0750081	0.160311	0.467891	0.639863	0.761424	ENSG00000205559.6	siSUGP2-2
534.779	-0.579319	0.14363	-4.0334	5.49753e-05	0.000364054	ENSG00000205560.14	siSUGP2-2
4344.48	-0.102783	0.0738739	-1.39133	0.164126	0.297665	ENSG00000205571.15	siSUGP2-2
1481.66	-0.0553624	0.0900821	-0.614577	0.538834	0.683554	ENSG00000205572.11	siSUGP2-2
2511.49	0.354634	0.0986738	3.59401	0.000325631	0.00174106	ENSG00000205578.6	siSUGP2-2
8715.27	0.126412	0.0816128	1.54892	0.121401	0.2358	ENSG00000205581.11	siSUGP2-2
1074.1	-0.334433	0.10333	-3.23655	0.00120984	0.00543167	ENSG00000205583.15	siSUGP2-2
114.315	2.81523	0.322765	8.72223	2.72767e-18	1.38724e-16	ENSG00000205592.16	siSUGP2-2
152.015	-0.538232	0.235329	-2.28714	0.0221874	0.0625019	ENSG00000205593.12	siSUGP2-2
16998.4	0.216645	0.0540454	4.00858	6.10845e-05	0.000398389	ENSG00000205609.13	siSUGP2-2
2553.31	0.332292	0.0812773	4.08837	4.34409e-05	0.000295874	ENSG00000205629.12	siSUGP2-2
313.955	0.381331	0.169246	2.25311	0.0242521	0.0669751	ENSG00000205639.12	siSUGP2-2
236.077	-0.210153	0.211575	-0.993278	0.320574	0.479805	ENSG00000205643.11	siSUGP2-2
2290.7	-0.0654411	0.0827351	-0.790972	0.428961	0.585446	ENSG00000205659.12	siSUGP2-2
1731.1	-0.770428	0.0866861	-8.88757	6.24618e-19	3.45292e-17	ENSG00000205670.12	siSUGP2-2
1531.8	0.427982	0.0912983	4.68773	2.76246e-06	2.48221e-05	ENSG00000205683.12	siSUGP2-2
57.0947	0.221603	0.412604	0.537083	0.59121	0.724245	ENSG00000205693.4	siSUGP2-2
385.053	-0.228161	0.156508	-1.45782	0.144889	0.270612	ENSG00000205704.9	siSUGP2-2
525.155	0.153705	0.133934	1.14761	0.251128	0.404225	ENSG00000205707.11	siSUGP2-2
9431.68	-0.0494295	0.0656512	-0.752912	0.451503	0.606081	ENSG00000205726.15	siSUGP2-2
1646.54	0.571225	0.0877907	6.50667	7.68368e-11	1.53849e-09	ENSG00000205730.7	siSUGP2-2
570.139	-0.421891	0.138749	-3.04068	0.00236045	0.00962229	ENSG00000205740.3	siSUGP2-2
4621.7	0.175895	0.0768608	2.28849	0.0221092	0.0623298	ENSG00000205746.10	siSUGP2-2
2209.85	-0.112701	0.0831739	-1.35501	0.175415	0.312665	ENSG00000205758.12	siSUGP2-2
678.361	-0.126313	0.117905	-1.07131	0.284032	0.440164	ENSG00000205763.16	siSUGP2-2
3449.17	0.0949336	0.0733365	1.29449	0.195495	0.337638	ENSG00000205765.10	siSUGP2-2
205.428	-0.734124	0.210117	-3.49388	0.000476058	0.0024192	ENSG00000205771.9	siSUGP2-2
65.2656	1.18204	0.459154	2.57439	0.0100417	0.0327167	ENSG00000205795.5	siSUGP2-2
309.048	0.0451199	0.171553	0.263008	0.792544	0.871551	ENSG00000205808.7	siSUGP2-2
71.377	-0.33087	0.378021	-0.875268	0.381428	0.539721	ENSG00000205822.11	siSUGP2-2
33.97	-1.19901	0.589286	-2.03468	0.0418831	0.103252	ENSG00000205832.8	siSUGP2-2
67.1706	-0.365281	0.343624	-1.06302	0.287772	0.444119	ENSG00000205838.15	siSUGP2-2
110.363	-0.8624	0.289555	-2.97836	0.00289797	0.011434	ENSG00000205853.13	siSUGP2-2
57.1476	-0.103321	0.463056	-0.223128	0.823436	0.892471	ENSG00000205861.14	siSUGP2-2
533.2	-0.259933	0.149222	-1.74192	0.0815221	0.173766	ENSG00000205871.5	siSUGP2-2
1349.72	0.0280053	0.0981543	0.285319	0.7754	0.860093	ENSG00000205903.7	siSUGP2-2
736.906	-0.566165	0.119346	-4.74391	2.09634e-06	1.93005e-05	ENSG00000205913.8	siSUGP2-2
1010.14	-0.327322	0.106119	-3.08449	0.00203903	0.00851263	ENSG00000205918.10	siSUGP2-2
187.722	0.376949	0.226133	1.66694	0.0955267	0.196555	ENSG00000205927.5	siSUGP2-2
879.474	-0.765381	0.119013	-6.43108	1.26701e-10	2.45384e-09	ENSG00000205930.12	siSUGP2-2
9053.52	-0.272235	0.0732199	-3.71804	0.000200771	0.00113884	ENSG00000205937.12	siSUGP2-2
236.226	0.133255	0.240599	0.553846	0.579684	0.715351	ENSG00000205940.9	siSUGP2-2
409.8	0.0686013	0.161253	0.425426	0.670526	0.784039	ENSG00000205959.4	siSUGP2-2
927.324	0.604178	0.124946	4.83553	1.32792e-06	1.27618e-05	ENSG00000205978.6	siSUGP2-2
529.317	0.320039	0.134097	2.38663	0.0170037	0.0503655	ENSG00000205981.9	siSUGP2-2
7026.79	0.461857	0.0612362	7.54221	4.62068e-14	1.48171e-12	ENSG00000206053.13	siSUGP2-2
1411.96	-0.235117	0.113431	-2.07276	0.0381942	0.0960247	ENSG00000206077.14	siSUGP2-2
6703.84	0.189478	0.0793335	2.38837	0.0169231	0.050156	ENSG00000206120.12	siSUGP2-2
103.926	-0.0940898	0.293261	-0.32084	0.748332	0.84182	ENSG00000206127.11	siSUGP2-2
30.5643	1.11756	0.608604	1.83626	0.066319	0.147984	ENSG00000206140.12	siSUGP2-2
6970.84	0.0819952	0.0697921	1.17485	0.240055	0.391682	ENSG00000206149.13	siSUGP2-2
62.0261	1.89568	0.530554	3.57301	0.0003529	0.00186752	ENSG00000206172.8	siSUGP2-2
56.7315	-0.00617415	0.380433	-0.0162293	0.987051	0.992791	ENSG00000206192.7	siSUGP2-2
14855.9	-0.14216	0.0559256	-2.54194	0.0110238	0.0353143	ENSG00000206195.12	siSUGP2-2
3375.88	0.302146	0.0761078	3.96997	7.18805e-05	0.000459122	ENSG00000206199.11	siSUGP2-2
1929.32	-0.17422	0.0837236	-2.08089	0.0374437	0.0945068	ENSG00000206206.11	siSUGP2-2
2351.13	-0.0873195	0.0759052	-1.15038	0.249989	0.403119	ENSG00000206208.11	siSUGP2-2
529.253	-0.593916	0.182678	-3.25117	0.00114933	0.00519116	ENSG00000206228.4	siSUGP2-2
1306.53	-0.617241	0.0935306	-6.59935	4.1297e-11	8.69322e-10	ENSG00000206235.8	siSUGP2-2
1067.49	0.350696	0.109299	3.20861	0.0013338	0.00591407	ENSG00000206256.14	siSUGP2-2
1123.28	-0.206363	0.102997	-2.00357	0.0451156	0.109742	ENSG00000206258.12	siSUGP2-2
1628.35	0.245027	0.105435	2.32396	0.0201277	0.0576511	ENSG00000206268.11	siSUGP2-2
2033.57	-0.181325	0.0814474	-2.22628	0.0259954	0.07079	ENSG00000206279.10	siSUGP2-2
207.773	-0.948061	0.206879	-4.58269	4.59043e-06	3.93826e-05	ENSG00000206280.7	siSUGP2-2
2122.52	-0.0765994	0.0782037	-0.979486	0.32734	0.486239	ENSG00000206281.11	siSUGP2-2
561.054	0.142156	0.146598	0.969705	0.332194	0.491468	ENSG00000206282.11	siSUGP2-2
882.115	-0.0863195	0.130319	-0.66237	0.507734	0.656544	ENSG00000206283.10	siSUGP2-2
1040.53	-0.529931	0.0994721	-5.32743	9.96107e-08	1.17269e-06	ENSG00000206284.8	siSUGP2-2
34.3245	-0.534319	0.484644	-1.1025	0.270245	0.425515	ENSG00000206285.6	siSUGP2-2
1598.21	-0.121214	0.0887206	-1.36624	0.171863	0.307963	ENSG00000206286.11	siSUGP2-2
985.659	0.239441	0.113169	2.11578	0.0343634	0.0884709	ENSG00000206287.5	siSUGP2-2
2257.5	0.132216	0.0818756	1.61484	0.106345	0.213168	ENSG00000206288.13	siSUGP2-2
1130.7	0.355161	0.0997889	3.55912	0.000372104	0.00195218	ENSG00000206289.11	siSUGP2-2
142.864	-0.387607	0.253233	-1.53064	0.12586	0.242608	ENSG00000206290.10	siSUGP2-2
108.013	-1.17036	0.326475	-3.58484	0.000337289	0.00179584	ENSG00000206291.10	siSUGP2-2
517.163	0.437738	0.1437	3.04619	0.00231764	0.00947512	ENSG00000206297.7	siSUGP2-2
1308.88	-0.613684	0.0931972	-6.58479	4.55532e-11	9.50265e-10	ENSG00000206299.8	siSUGP2-2
48.4967	-0.565491	0.446941	-1.26525	0.205782	0.351127	ENSG00000206312.7	siSUGP2-2
63.9002	-0.200347	0.369352	-0.542429	0.587523	0.721188	ENSG00000206314.9	siSUGP2-2
3171.41	0.261229	0.0735171	3.55331	0.000380414	0.00199249	ENSG00000206315.9	siSUGP2-2
90.0079	0.0469751	0.327045	0.143635	0.885789	0.932894	ENSG00000206320.12	siSUGP2-2
2888.83	0.580803	0.0769306	7.5497	4.36264e-14	1.4025e-12	ENSG00000206324.11	siSUGP2-2
1086.64	0.314003	0.108405	2.89657	0.00377266	0.0143364	ENSG00000206329.15	siSUGP2-2
156.58	-0.0601795	0.270338	-0.222608	0.823841	0.892763	ENSG00000206331.11	siSUGP2-2
177.505	0.107536	0.218843	0.491385	0.623154	0.748236	ENSG00000206337.13	siSUGP2-2
2988.68	-0.00322549	0.079711	-0.0404648	0.967723	0.980915	ENSG00000206338.9	siSUGP2-2
87.834	-0.549148	0.309923	-1.77189	0.076413	0.165667	ENSG00000206340.10	siSUGP2-2
107.759	-0.0139373	0.280082	-0.0497614	0.960313	0.976362	ENSG00000206341.7	siSUGP2-2
602.853	-0.282778	0.134151	-2.10791	0.035039	0.0898193	ENSG00000206342.12	siSUGP2-2
89.6316	-0.357144	0.332815	-1.0731	0.283226	0.439289	ENSG00000206344.9	siSUGP2-2
714.462	-0.131206	0.138165	-0.94963	0.3423	0.501403	ENSG00000206346.8	siSUGP2-2
1481.27	0.132395	0.1032	1.2829	0.199528	0.342871	ENSG00000206353.11	siSUGP2-2
532.222	-0.295343	0.153259	-1.92709	0.0539684	0.125999	ENSG00000206355.11	siSUGP2-2
1630.6	0.252569	0.106311	2.37575	0.0175133	0.0515268	ENSG00000206357.11	siSUGP2-2
356.94	-0.586812	0.164199	-3.57378	0.000351862	0.00186329	ENSG00000206366.6	siSUGP2-2
683.461	-0.0382765	0.137467	-0.278441	0.780674	0.863458	ENSG00000206372.11	siSUGP2-2
1974.28	0.0654396	0.08056	0.812309	0.416614	0.573708	ENSG00000206376.9	siSUGP2-2
2250.9	0.573384	0.0840121	6.82502	8.79129e-12	2.0472e-10	ENSG00000206379.12	siSUGP2-2
2461.28	0.183147	0.0772986	2.36934	0.0178197	0.0522289	ENSG00000206380.11	siSUGP2-2
2113.38	-0.079258	0.082911	-0.955941	0.339102	0.498419	ENSG00000206394.8	siSUGP2-2
168.23	-0.483473	0.259795	-1.86098	0.0627471	0.141806	ENSG00000206395.8	siSUGP2-2
35.9893	0.816912	0.489909	1.66748	0.0954193	0.196483	ENSG00000206402.10	siSUGP2-2
454.145	-0.305524	0.143099	-2.13505	0.0327566	0.0851705	ENSG00000206403.11	siSUGP2-2
3402.96	0.386675	0.0697792	5.54141	3.00041e-08	3.97176e-07	ENSG00000206406.9	siSUGP2-2
504.236	-0.0844806	0.153742	-0.549495	0.582666	0.717832	ENSG00000206408.8	siSUGP2-2
66.2799	-0.312478	0.380293	-0.821678	0.41126	0.569041	ENSG00000206409.8	siSUGP2-2
1104.64	0.10897	0.0993772	1.09653	0.272847	0.428206	ENSG00000206412.6	siSUGP2-2
508.449	-0.16866	0.155724	-1.08307	0.278776	0.434189	ENSG00000206417.9	siSUGP2-2
2556.39	0.363332	0.079076	4.59472	4.33327e-06	3.73274e-05	ENSG00000206418.5	siSUGP2-2
17587.2	-0.0359829	0.0540492	-0.665744	0.505575	0.654529	ENSG00000206427.11	siSUGP2-2
326.221	0.630273	0.173734	3.6278	0.000285843	0.00155547	ENSG00000206432.4	siSUGP2-2
155.333	-0.0971592	0.239861	-0.405065	0.68543	0.795191	ENSG00000206435.10	siSUGP2-2
525.515	0.16187	0.143273	1.1298	0.258561	0.412533	ENSG00000206440.10	siSUGP2-2
41.082	1.7604	0.47468	3.70859	0.000208413	0.00117746	ENSG00000206445.4	siSUGP2-2
505.099	0.0999425	0.15627	0.63955	0.522465	0.669384	ENSG00000206446.9	siSUGP2-2
80.7917	0.366806	0.323666	1.13329	0.257093	0.410939	ENSG00000206448.3	siSUGP2-2
447.223	0.319818	0.146596	2.18163	0.0291372	0.0777552	ENSG00000206449.11	siSUGP2-2
156.44	0.611344	0.249991	2.44546	0.0144667	0.0441042	ENSG00000206450.11	siSUGP2-2
155.913	-0.0798742	0.241308	-0.331006	0.74064	0.836386	ENSG00000206452.10	siSUGP2-2
1196.5	-0.0918384	0.0977586	-0.939441	0.347504	0.506517	ENSG00000206455.8	siSUGP2-2
648.093	-0.141471	0.131597	-1.07504	0.282357	0.438317	ENSG00000206457.10	siSUGP2-2
2012.41	0.0887241	0.0906619	0.978626	0.327765	0.486557	ENSG00000206466.10	siSUGP2-2
1076.95	-0.0320308	0.112069	-0.285813	0.775021	0.859861	ENSG00000206476.15	siSUGP2-2
332.55	0.282142	0.178303	1.58238	0.113564	0.224506	ENSG00000206478.5	siSUGP2-2
2257.4	0.573994	0.0837733	6.85175	7.29502e-12	1.71923e-10	ENSG00000206480.11	siSUGP2-2
5343.59	-0.193239	0.0743634	-2.59857	0.00936118	0.0308709	ENSG00000206481.11	siSUGP2-2
429.989	0.163554	0.148347	1.10251	0.270241	0.425515	ENSG00000206484.10	siSUGP2-2
618.515	0.515652	0.130864	3.94037	8.13545e-05	0.000510302	ENSG00000206485.10	siSUGP2-2
1720.15	-0.0286396	0.0942683	-0.30381	0.761273	0.850358	ENSG00000206486.8	siSUGP2-2
644.716	-0.0197158	0.124409	-0.158476	0.874082	0.925261	ENSG00000206487.11	siSUGP2-2
1049.43	0.124686	0.102081	1.22144	0.221918	0.370248	ENSG00000206488.10	siSUGP2-2
6570.67	0.260362	0.0665405	3.91284	9.12181e-05	0.000565201	ENSG00000206489.9	siSUGP2-2
3403.13	0.00196631	0.0757837	0.0259464	0.9793	0.988082	ENSG00000206490.11	siSUGP2-2
1080	-0.0136859	0.101093	-0.135379	0.892312	0.936893	ENSG00000206491.12	siSUGP2-2
1820.82	0.181958	0.0882334	2.06224	0.0391853	0.0979098	ENSG00000206492.11	siSUGP2-2
1018.01	-0.324264	0.102082	-3.17651	0.00149059	0.00650603	ENSG00000206493.7	siSUGP2-2
606.768	-0.174728	0.131801	-1.32569	0.184942	0.324672	ENSG00000206495.12	siSUGP2-2
621.342	0.111114	0.144501	0.768955	0.44192	0.597522	ENSG00000206501.8	siSUGP2-2
205.573	-0.165593	0.250099	-0.662109	0.507901	0.656672	ENSG00000206502.8	siSUGP2-2
2767.34	-0.048754	0.0836247	-0.583009	0.559887	0.700457	ENSG00000206503.15	siSUGP2-2
272.679	-0.0255812	0.205576	-0.124437	0.900969	0.942197	ENSG00000206505.13	siSUGP2-2
434.503	0.038112	0.176456	0.215985	0.828999	0.896094	ENSG00000206508.9	siSUGP2-2
220.867	0.0779958	0.197132	0.395653	0.692361	0.800202	ENSG00000206509.13	siSUGP2-2
2009.96	0.0762867	0.0921967	0.827434	0.407991	0.565724	ENSG00000206511.10	siSUGP2-2
2472.81	-0.110515	0.0819803	-1.34807	0.177636	0.315551	ENSG00000206527.10	siSUGP2-2
1407.06	-0.538868	0.106354	-5.06675	4.04666e-07	4.27158e-06	ENSG00000206530.11	siSUGP2-2
705.677	-0.340831	0.136372	-2.49927	0.012445	0.0390915	ENSG00000206535.8	siSUGP2-2
941.887	0.664723	0.107021	6.21117	5.25923e-10	9.20419e-09	ENSG00000206538.9	siSUGP2-2
55.4667	0.5528	0.402323	1.37402	0.169435	0.304887	ENSG00000206549.13	siSUGP2-2
320.229	-0.0378211	0.17451	-0.216727	0.828421	0.895698	ENSG00000206557.6	siSUGP2-2
221.609	-0.0750514	0.193612	-0.387637	0.698285	0.804635	ENSG00000206559.8	siSUGP2-2
8451.34	-0.0819783	0.0777932	-1.0538	0.291975	0.4487	ENSG00000206560.12	siSUGP2-2
833.948	0.00222228	0.1345	0.0165225	0.986818	0.992791	ENSG00000206561.14	siSUGP2-2
2311.23	-0.225585	0.0765472	-2.94701	0.00320861	0.0124892	ENSG00000206562.12	siSUGP2-2
2284.03	-0.246109	0.0799564	-3.07804	0.00208364	0.00866049	ENSG00000206573.12	siSUGP2-2
56.6596	0.264306	0.385344	0.685895	0.492779	0.642906	ENSG00000206579.10	siSUGP2-2
130.295	0.556762	0.300589	1.85224	0.0639915	0.14408	ENSG00000206585.1	siSUGP2-2
221.71	-0.0834347	0.239162	-0.348863	0.727192	0.8263	ENSG00000206588.1	siSUGP2-2
245.503	-0.0113119	0.261017	-0.0433377	0.965432	0.979531	ENSG00000206596.1	siSUGP2-2
39.0793	-0.852421	0.486787	-1.75112	0.0799255	0.171166	ENSG00000206602.1	siSUGP2-2
43.2768	-0.645091	0.432471	-1.49164	0.135793	0.257463	ENSG00000206620.1	siSUGP2-2
95.346	-0.535982	0.353574	-1.5159	0.129545	0.24829	ENSG00000206625.1	siSUGP2-2
34.3388	-0.924541	0.481175	-1.92142	0.0546786	0.12727	ENSG00000206630.1	siSUGP2-2
85.0906	0.954636	0.414347	2.30395	0.0212254	0.060209	ENSG00000206634.1	siSUGP2-2
91.6032	0.419433	0.330708	1.26829	0.204696	0.349807	ENSG00000206652.1	siSUGP2-2
80.8189	0.803441	0.377464	2.12852	0.0332936	0.0862405	ENSG00000206702.1	siSUGP2-2
159.237	0.155553	0.235278	0.661148	0.508518	0.657286	ENSG00000206737.1	siSUGP2-2
53.4416	-0.0283325	0.398079	-0.0711731	0.94326	0.966054	ENSG00000206760.1	siSUGP2-2
64.4651	-0.174707	0.354166	-0.49329	0.621808	0.747186	ENSG00000206799.1	siSUGP2-2
197.677	-0.110413	0.257506	-0.428779	0.668084	0.782421	ENSG00000206811.1	siSUGP2-2
39.8792	-1.18609	0.460152	-2.57762	0.00994843	0.0324665	ENSG00000206828.1	siSUGP2-2
81.1166	-0.803153	0.3373	-2.38112	0.0172599	0.0509284	ENSG00000206899.1	siSUGP2-2
113.856	-0.383073	0.313836	-1.22061	0.222232	0.37064	ENSG00000206932.1	siSUGP2-2
78.797	-0.758223	0.362399	-2.09223	0.0364178	0.0925327	ENSG00000206965.1	siSUGP2-2
69.3628	0.779233	0.363206	2.14543	0.0319184	0.0836841	ENSG00000206990.1	siSUGP2-2
80.7631	0.699102	0.451062	1.5499	0.121165	0.23545	ENSG00000207005.1	siSUGP2-2
126.401	-0.342729	0.302033	-1.13474	0.256485	0.410291	ENSG00000207041.1	siSUGP2-2
54.3294	0.290029	0.401864	0.721709	0.470474	0.622686	ENSG00000207051.1	siSUGP2-2
37.8517	0.588927	0.480161	1.22652	0.220003	0.368396	ENSG00000207088.1	siSUGP2-2
320.456	1.40793	0.447633	3.14527	0.00165935	0.00713969	ENSG00000207142.1	siSUGP2-2
88.1771	0.08198	0.33248	0.246571	0.80524	0.879988	ENSG00000207145.1	siSUGP2-2
228.853	-0.199	0.224581	-0.886095	0.375566	0.533923	ENSG00000207165.1	siSUGP2-2
64.2933	-0.0269435	0.389567	-0.0691627	0.94486	0.966873	ENSG00000207166.1	siSUGP2-2
49.9766	0.0287729	0.423975	0.0678645	0.945893	0.967388	ENSG00000207181.1	siSUGP2-2
98.9328	0.176101	0.340535	0.51713	0.605065	0.734565	ENSG00000207187.1	siSUGP2-2
140.5	0.212968	0.286178	0.74418	0.456767	0.610809	ENSG00000207205.1	siSUGP2-2
41.7044	0.961239	0.493338	1.94844	0.0513626	0.121373	ENSG00000207217.1	siSUGP2-2
67.6669	-0.129521	0.338158	-0.383019	0.701706	0.80726	ENSG00000207241.1	siSUGP2-2
89.0913	-0.0144008	0.339268	-0.0424468	0.966142	0.979899	ENSG00000207304.1	siSUGP2-2
39.3798	-0.249577	0.442427	-0.564109	0.57268	0.710215	ENSG00000207313.1	siSUGP2-2
58.528	0.24741	0.382442	0.646922	0.517682	0.665196	ENSG00000207340.1	siSUGP2-2
30.2362	-1.06914	0.669757	-1.59631	0.11042	0.219518	ENSG00000207344.1	siSUGP2-2
75.7153	-0.410319	0.342229	-1.19896	0.230543	0.380487	ENSG00000207357.1	siSUGP2-2
122.025	0.316086	0.349726	0.903812	0.366095	0.524771	ENSG00000207389.1	siSUGP2-2
60.6785	-0.486604	0.363028	-1.3404	0.180115	0.318662	ENSG00000207405.1	siSUGP2-2
38.3959	-0.23858	0.521426	-0.457554	0.647273	0.767021	ENSG00000207425.1	siSUGP2-2
295.659	0.0707644	0.245337	0.288437	0.773012	0.858493	ENSG00000207445.1	siSUGP2-2
90.4071	-0.647211	0.306301	-2.11299	0.0346016	0.088922	ENSG00000207496.1	siSUGP2-2
181.146	-0.496945	0.2616	-1.89964	0.0574805	0.132264	ENSG00000207501.1	siSUGP2-2
128.841	-0.671911	0.294928	-2.27822	0.0227133	0.0636097	ENSG00000207507.1	siSUGP2-2
101.323	0.238696	0.315425	0.756744	0.449203	0.603678	ENSG00000207513.1	siSUGP2-2
101.593	-0.715983	0.321437	-2.22745	0.0259175	0.0706157	ENSG00000207524.1	siSUGP2-2
418.196	0.0791741	0.152214	0.52015	0.602959	0.732906	ENSG00000207751.5	siSUGP2-2
2432.58	1.02129	0.211318	4.83294	1.34531e-06	1.29047e-05	ENSG00000209082.1	siSUGP2-2
415.449	0.343297	0.213402	1.60868	0.107686	0.215397	ENSG00000209582.1	siSUGP2-2
2116.26	2.66648	1.24769	2.13713	0.0325877	0.0848962	ENSG00000210082.2	siSUGP2-2
274.997	0.572785	0.189471	3.02308	0.00250217	0.0101077	ENSG00000210100.1	siSUGP2-2
72.0922	-0.0462726	0.347358	-0.133213	0.894025	0.938045	ENSG00000210107.1	siSUGP2-2
145.661	-0.021695	0.258917	-0.0837911	0.933222	0.960183	ENSG00000210112.1	siSUGP2-2
107.051	0.526103	0.277399	1.89656	0.0578865	0.133044	ENSG00000210117.1	siSUGP2-2
58.7931	-0.719056	0.373138	-1.92705	0.0539732	0.125999	ENSG00000210127.1	siSUGP2-2
48.8716	-0.51452	0.400139	-1.28585	0.198494	0.341532	ENSG00000210135.1	siSUGP2-2
59.1565	-0.476886	0.380462	-1.25344	0.210045	0.356107	ENSG00000210140.1	siSUGP2-2
45.0925	-0.564567	0.425617	-1.32647	0.184685	0.324333	ENSG00000210144.1	siSUGP2-2
32.6295	-0.60635	0.512006	-1.18426	0.236309	0.387201	ENSG00000210151.2	siSUGP2-2
158.457	0.807932	0.287538	2.80983	0.00495681	0.0180567	ENSG00000210154.1	siSUGP2-2
100.203	0.341216	0.309641	1.10197	0.270473	0.425741	ENSG00000210156.1	siSUGP2-2
136.452	0.90642	0.256319	3.5363	0.000405775	0.00210882	ENSG00000210176.1	siSUGP2-2
94.0953	1.0094	0.323764	3.1177	0.00182266	0.00772465	ENSG00000210184.1	siSUGP2-2
50.914	0.903607	0.418313	2.16012	0.0307632	0.0811695	ENSG00000210191.1	siSUGP2-2
130.996	0.149115	0.260278	0.572909	0.566707	0.705684	ENSG00000210194.1	siSUGP2-2
196.144	0.20487	0.209656	0.977175	0.328483	0.487395	ENSG00000210195.2	siSUGP2-2
65.6998	-0.160288	0.373419	-0.429246	0.667744	0.782131	ENSG00000210196.2	siSUGP2-2
94.1386	-0.73063	0.31341	-2.33123	0.0197414	0.0567878	ENSG00000210825.1	siSUGP2-2
513.551	0.42363	0.149801	2.82795	0.00468467	0.0172247	ENSG00000211445.13	siSUGP2-2
109.072	0.429504	0.301901	1.42267	0.154833	0.284668	ENSG00000211448.14	siSUGP2-2
918.411	0.53266	0.122422	4.35101	1.35513e-05	0.00010417	ENSG00000211450.11	siSUGP2-2
192.119	-0.461489	0.204897	-2.25229	0.0243036	0.067081	ENSG00000211454.16	siSUGP2-2
3086.1	0.305345	0.0723812	4.21857	2.45855e-05	0.000177811	ENSG00000211455.8	siSUGP2-2
2384.77	0.163738	0.0790491	2.07135	0.0383262	0.096285	ENSG00000211456.14	siSUGP2-2
3378.02	5.63973	1.88992	2.9841	NA	NA	ENSG00000211459.2	siSUGP2-2
1647.62	0.0600842	0.116129	0.517393	0.604882	0.734518	ENSG00000211460.12	siSUGP2-2
498.652	-0.561563	0.145986	-3.8467	0.000119721	0.000725715	ENSG00000211584.14	siSUGP2-2
74.7199	0.038829	0.359326	0.108061	0.913948	0.949584	ENSG00000211643.2	siSUGP2-2
39.9326	-0.000618532	0.475629	-0.00130045	0.998962	0.999316	ENSG00000211644.3	siSUGP2-2
42.7966	0.950137	0.497095	1.91138	0.0559558	0.129555	ENSG00000212122.4	siSUGP2-2
244.623	-0.643157	0.187353	-3.43286	0.000597241	0.00293985	ENSG00000212123.4	siSUGP2-2
58.0415	0.00766126	0.380231	0.020149	0.983925	0.991017	ENSG00000212124.2	siSUGP2-2
76.9795	0.973356	0.354069	2.74906	0.00597672	0.0211262	ENSG00000212125.2	siSUGP2-2
44.431	-0.25083	0.454091	-0.552379	0.580689	0.716291	ENSG00000212126.3	siSUGP2-2
15104.9	0.168557	0.076691	2.19787	0.0279581	0.0751371	ENSG00000212127.6	siSUGP2-2
63.4537	-0.17306	0.35805	-0.483341	0.628854	0.752995	ENSG00000212128.2	siSUGP2-2
150.313	-0.623791	0.299285	-2.08427	0.0371353	0.0938868	ENSG00000212195.2	siSUGP2-2
2686.56	0.192862	0.218143	0.884109	0.376637	0.534871	ENSG00000212232.1	siSUGP2-2
191.225	0.147868	0.224486	0.658696	0.510091	0.658532	ENSG00000212402.1	siSUGP2-2
466.168	0.355489	0.182048	1.95272	0.0508523	0.120414	ENSG00000212443.1	siSUGP2-2
162.368	0.632238	0.242415	2.60808	0.00910518	0.0301872	ENSG00000212464.1	siSUGP2-2
402.602	0.147524	0.14762	0.999344	0.317628	0.476517	ENSG00000212498.1	siSUGP2-2
36.3864	0.0341476	0.508618	0.0671381	0.946472	0.967823	ENSG00000212607.1	siSUGP2-2
131.336	0.539405	0.283246	1.90437	0.0568619	0.131187	ENSG00000212643.3	siSUGP2-2
18.4035	-2.19465	0.708257	-3.09866	0.00194397	0.00817211	ENSG00000212663.2	siSUGP2-2
1814.95	-0.302555	0.0952925	-3.17501	0.00149831	0.0065386	ENSG00000212664.5	siSUGP2-2
674.167	0.456134	0.123598	3.69047	0.000223837	0.00125291	ENSG00000212694.8	siSUGP2-2
2158.97	-0.357408	0.0837242	-4.26888	1.96459e-05	0.000145015	ENSG00000212719.16	siSUGP2-2
600.852	-0.0850702	0.138312	-0.615062	0.538514	0.683293	ENSG00000212747.5	siSUGP2-2
54.6212	0.0752838	0.401355	0.187574	0.851211	0.910658	ENSG00000212766.10	siSUGP2-2
232.82	0.139783	0.224576	0.622429	0.53366	0.679269	ENSG00000212789.4	siSUGP2-2
6422.38	-0.333674	0.0836087	-3.9909	6.58231e-05	0.000425474	ENSG00000212802.4	siSUGP2-2
574.819	0.0785078	0.421564	0.18623	0.852264	0.91129	ENSG00000212829.8	siSUGP2-2
314.992	0.373467	0.169081	2.20881	0.0271879	0.0733904	ENSG00000212864.4	siSUGP2-2
8483.18	-2.49013	0.0792709	-31.4129	1.3501e-216	8.58295e-213	ENSG00000212866.6	siSUGP2-2
22482.3	0.56902	0.288245	1.97408	0.0483725	0.115923	ENSG00000212907.2	siSUGP2-2
62.6279	0.032071	0.36742	0.0872871	0.930443	0.958875	ENSG00000212932.3	siSUGP2-2
1345.82	0.377342	0.110964	3.40058	0.000672422	0.00325634	ENSG00000212994.5	siSUGP2-2
1720.08	0.333618	0.103061	3.23709	0.00120754	0.00542421	ENSG00000213015.9	siSUGP2-2
1079.44	-0.14868	0.10082	-1.4747	0.140292	0.264258	ENSG00000213020.10	siSUGP2-2
180.178	-0.0440883	0.243453	-0.181096	0.856292	0.913558	ENSG00000213023.11	siSUGP2-2
5574.13	-0.238981	0.0704843	-3.39056	0.000697501	0.00335987	ENSG00000213024.13	siSUGP2-2
46.2501	1.37489	0.454826	3.02289	0.00250374	0.0101108	ENSG00000213025.2	siSUGP2-2
112.008	-0.122802	0.319984	-0.383774	0.701146	0.806835	ENSG00000213033.4	siSUGP2-2
74.7421	0.118771	0.329235	0.360749	0.718287	0.819329	ENSG00000213036.3	siSUGP2-2
4073.52	-0.208186	0.0875552	-2.37777	0.0174175	0.0512863	ENSG00000213047.13	siSUGP2-2
166.433	0.179642	0.224238	0.801123	0.42306	0.58001	ENSG00000213057.5	siSUGP2-2
217.326	-0.520426	0.242669	-2.14459	0.0319854	0.0838079	ENSG00000213058.3	siSUGP2-2
176.943	0.277689	0.266677	1.04129	0.297739	0.455192	ENSG00000213062.6	siSUGP2-2
4072.58	-0.222686	0.0656599	-3.3915	0.0006951	0.00335084	ENSG00000213064.10	siSUGP2-2
3812.51	-0.130786	0.0685109	-1.90898	0.0562646	0.130163	ENSG00000213066.14	siSUGP2-2
38.9742	0.105414	0.573694	0.183746	0.854213	0.912067	ENSG00000213071.12	siSUGP2-2
47.524	0.248373	0.444371	0.558932	0.576208	0.713047	ENSG00000213073.5	siSUGP2-2
8850.41	0.0728532	0.0579726	1.25668	0.208869	0.354591	ENSG00000213079.10	siSUGP2-2
469.403	0.268004	0.184265	1.45444	0.145823	0.271837	ENSG00000213080.3	siSUGP2-2
74.6358	-0.411892	0.322476	-1.27728	0.201504	0.345496	ENSG00000213085.10	siSUGP2-2
54.2874	-0.284756	0.411098	-0.692673	0.488515	0.638911	ENSG00000213089.4	siSUGP2-2
56.5894	0.409388	0.382796	1.06947	0.284859	0.441142	ENSG00000213090.2	siSUGP2-2
5606.5	0.0558739	0.0636306	0.878098	0.379891	0.538313	ENSG00000213096.11	siSUGP2-2
89.5169	-0.428897	0.314235	-1.36489	0.172287	0.308506	ENSG00000213104.3	siSUGP2-2
335.947	-0.184783	0.169064	-1.09298	0.274403	0.429773	ENSG00000213123.11	siSUGP2-2
117.001	0.954598	0.288717	3.30634	0.000945239	0.00438622	ENSG00000213131.3	siSUGP2-2
149.412	-0.369255	0.269862	-1.36831	0.171215	0.307126	ENSG00000213139.8	siSUGP2-2
44.8107	0.217279	0.528288	0.411289	0.680861	0.791841	ENSG00000213144.2	siSUGP2-2
41.2312	-0.6261	0.446933	-1.40088	0.16125	0.293684	ENSG00000213152.5	siSUGP2-2
3854.24	-0.130312	0.0730831	-1.78306	0.0745762	0.162515	ENSG00000213160.10	siSUGP2-2
3582.26	0.140204	0.0898413	1.56058	0.118624	0.231645	ENSG00000213178.3	siSUGP2-2
962.261	-0.240132	0.114019	-2.10607	0.0351981	0.0901286	ENSG00000213185.7	siSUGP2-2
813.936	-0.180534	0.110343	-1.63612	0.101815	0.2062	ENSG00000213186.8	siSUGP2-2
324.261	-0.0658818	0.162974	-0.404247	0.686031	0.795674	ENSG00000213189.5	siSUGP2-2
1603.04	0.0336336	0.0868024	0.387473	0.698406	0.804738	ENSG00000213190.4	siSUGP2-2
79.3356	-1.93887	0.335611	-5.77714	7.59802e-09	1.11682e-07	ENSG00000213199.8	siSUGP2-2
1342.83	0.111554	0.0982997	1.13484	0.256442	0.410259	ENSG00000213204.8	siSUGP2-2
76.7116	-0.120548	0.330818	-0.364392	0.715565	0.817213	ENSG00000213213.14	siSUGP2-2
370.963	-0.164011	0.195881	-0.8373	0.402424	0.560603	ENSG00000213214.6	siSUGP2-2
105.204	-0.312418	0.312987	-0.998183	0.318191	0.477192	ENSG00000213221.5	siSUGP2-2
68.244	-0.611933	0.358929	-1.70488	0.088216	0.18501	ENSG00000213222.3	siSUGP2-2
67.9331	-0.0610367	0.352693	-0.173059	0.862605	0.917518	ENSG00000213225.8	siSUGP2-2
95.0107	-0.359419	0.327431	-1.09769	0.272338	0.427666	ENSG00000213228.6	siSUGP2-2
80.7771	0.0558543	0.319859	0.174622	0.861377	0.916867	ENSG00000213235.3	siSUGP2-2
186.112	0.227853	0.277442	0.821265	0.411496	0.569214	ENSG00000213236.3	siSUGP2-2
104.543	0.716127	0.299336	2.39239	0.0167392	0.049686	ENSG00000213239.3	siSUGP2-2
581.433	-0.553403	0.136343	-4.0589	4.93055e-05	0.000331427	ENSG00000213244.3	siSUGP2-2
1625.14	0.46601	0.102177	4.5608	5.09583e-06	4.31652e-05	ENSG00000213246.7	siSUGP2-2
104.421	-0.0171063	0.297747	-0.0574524	0.954185	0.972358	ENSG00000213250.5	siSUGP2-2
35.0096	-0.191752	0.552482	-0.347073	0.728536	0.827273	ENSG00000213252.3	siSUGP2-2
147.984	0.524833	0.266101	1.97231	0.0485742	0.116264	ENSG00000213260.3	siSUGP2-2
133.513	-0.430203	0.335686	-1.28156	0.199997	0.343536	ENSG00000213261.3	siSUGP2-2
221.896	-0.298171	0.201823	-1.47739	0.139572	0.263117	ENSG00000213280.2	siSUGP2-2
3250.11	-0.395111	0.0707868	-5.5817	2.38177e-08	3.21646e-07	ENSG00000213281.5	siSUGP2-2
1332.1	0.17462	0.10371	1.68373	0.0922332	0.191492	ENSG00000213297.8	siSUGP2-2
2216.33	-0.192111	0.293593	-0.654346	0.512889	0.660901	ENSG00000213300.5	siSUGP2-2
44.9236	0.0944659	0.451909	0.209038	0.834419	0.899887	ENSG00000213305.3	siSUGP2-2
31.6687	-0.533674	0.509011	-1.04845	0.29443	0.451354	ENSG00000213316.10	siSUGP2-2
1825.25	-0.420673	0.102013	-4.12374	3.72775e-05	0.000258644	ENSG00000213326.4	siSUGP2-2
601.737	0.262579	0.131922	1.99042	0.0465447	0.112497	ENSG00000213337.9	siSUGP2-2
780.94	-0.260694	0.123338	-2.11366	0.0345445	0.0888293	ENSG00000213339.9	siSUGP2-2
2560.98	-0.204597	0.0752291	-2.71965	0.00653512	0.0227958	ENSG00000213341.11	siSUGP2-2
858.948	-0.050855	0.1284	-0.396066	0.692056	0.799923	ENSG00000213347.11	siSUGP2-2
71.3261	0.516778	0.343226	1.50565	0.132157	0.252185	ENSG00000213362.3	siSUGP2-2
33.0941	0.733353	0.514398	1.42565	0.153968	0.283612	ENSG00000213366.13	siSUGP2-2
4065.81	-0.111046	0.0666	-1.66735	0.0954443	0.196483	ENSG00000213380.16	siSUGP2-2
96.1435	-0.560473	0.288764	-1.94094	0.0522657	0.123016	ENSG00000213385.3	siSUGP2-2
1342.36	-0.859931	0.0904568	-9.50654	1.97111e-21	1.39232e-19	ENSG00000213390.11	siSUGP2-2
977.429	-0.220777	0.111873	-1.97345	0.0484439	0.11604	ENSG00000213397.12	siSUGP2-2
156.924	0.400734	0.239702	1.6718	0.0945644	0.195106	ENSG00000213398.8	siSUGP2-2
1387.47	0.155231	0.253204	0.613067	0.539832	0.684078	ENSG00000213399.3	siSUGP2-2
28.2448	1.9791	0.61213	3.23315	0.00122435	0.0054881	ENSG00000213411.2	siSUGP2-2
52.4767	0.113766	0.390895	0.29104	0.771021	0.856869	ENSG00000213412.3	siSUGP2-2
79.3053	-0.40858	0.32459	-1.25876	0.208118	0.353806	ENSG00000213413.3	siSUGP2-2
52.5826	-0.771848	0.403016	-1.91518	0.0554696	0.128663	ENSG00000213420.8	siSUGP2-2
42.0298	-0.997535	0.432514	-2.30636	0.0210903	0.0599157	ENSG00000213424.9	siSUGP2-2
974.243	-0.0275634	0.121424	-0.227001	0.820423	0.890282	ENSG00000213430.6	siSUGP2-2
128.059	0.0654036	0.327921	0.19945	0.841911	0.90455	ENSG00000213432.2	siSUGP2-2
7465.58	0.0946866	0.0650451	1.45571	0.145474	0.271365	ENSG00000213442.5	siSUGP2-2
380.892	-0.218744	0.163969	-1.33406	0.182184	0.321117	ENSG00000213443.2	siSUGP2-2
252.64	0.0722834	0.217371	0.332535	0.739485	0.835638	ENSG00000213445.10	siSUGP2-2
134.237	-0.0114834	0.253798	-0.0452463	0.963911	0.978534	ENSG00000213453.3	siSUGP2-2
522.61	-0.341934	0.151231	-2.261	0.0237594	0.0659438	ENSG00000213462.5	siSUGP2-2
2449.74	0.0412015	0.0819592	0.502708	0.61517	0.742226	ENSG00000213463.5	siSUGP2-2
1662.54	0.249528	0.0881476	2.8308	0.0046432	0.017102	ENSG00000213465.8	siSUGP2-2
10794.7	-0.364491	0.0575824	-6.32991	2.4531e-10	4.53343e-09	ENSG00000213468.8	siSUGP2-2
56.866	0.11789	0.402798	0.292677	0.769769	0.855976	ENSG00000213471.10	siSUGP2-2
38.0894	-0.541339	0.47185	-1.14727	0.25127	0.404427	ENSG00000213492.3	siSUGP2-2
1512.78	-0.0415254	0.0942048	-0.440799	0.659358	0.775631	ENSG00000213516.10	siSUGP2-2
1394.71	-0.0298326	0.0906422	-0.329125	0.742061	0.837396	ENSG00000213523.12	siSUGP2-2
945.819	-0.303969	0.106683	-2.84927	0.00438198	0.0163171	ENSG00000213533.13	siSUGP2-2
53.618	-0.383245	0.463265	-0.827269	0.408085	0.565823	ENSG00000213542.3	siSUGP2-2
3330.06	0.160118	0.0775629	2.06436	0.0389836	0.0975607	ENSG00000213551.7	siSUGP2-2
6735.85	0.395076	0.239598	1.64891	0.0991666	0.202044	ENSG00000213553.4	siSUGP2-2
362.557	-0.216964	0.163717	-1.32524	0.185092	0.324801	ENSG00000213563.7	siSUGP2-2
6907.68	-1.16587	0.0622827	-18.719	3.46503e-78	4.89513e-75	ENSG00000213585.11	siSUGP2-2
392.555	0.290414	0.167078	1.73819	0.0821776	0.174811	ENSG00000213588.6	siSUGP2-2
34.552	-0.862196	0.498706	-1.72887	0.0838329	0.177514	ENSG00000213592.4	siSUGP2-2
3068.58	-0.00997107	0.0749926	-0.132961	0.894224	0.938165	ENSG00000213593.11	siSUGP2-2
125.212	-0.187779	0.265478	-0.707324	0.479365	0.630941	ENSG00000213598.4	siSUGP2-2
2426.57	-0.178439	0.0752411	-2.37156	0.0177133	0.0519949	ENSG00000213599.10	siSUGP2-2
152.52	-0.314609	0.234241	-1.3431	0.17924	0.317646	ENSG00000213609.3	siSUGP2-2
47.3189	-0.191555	0.424595	-0.451147	0.651884	0.770259	ENSG00000213613.2	siSUGP2-2
2790.75	0.198224	0.0803665	2.4665	0.0136441	0.0420655	ENSG00000213614.11	siSUGP2-2
1913.88	0.18028	0.0846616	2.12942	0.0332194	0.086136	ENSG00000213619.11	siSUGP2-2
1429.82	0.359351	0.0970377	3.70321	0.000212891	0.00119744	ENSG00000213621.3	siSUGP2-2
1314.12	0.230197	0.105634	2.1792	0.0293169	0.0781036	ENSG00000213625.9	siSUGP2-2
459.159	1.16957	0.146592	7.9784	1.48248e-15	5.59317e-14	ENSG00000213626.13	siSUGP2-2
573.777	-0.356748	0.151326	-2.35748	0.0183995	0.0535822	ENSG00000213638.6	siSUGP2-2
4005.92	0.298461	0.0753741	3.95973	7.5036e-05	0.000475833	ENSG00000213639.11	siSUGP2-2
854.261	-0.312436	0.110632	-2.82409	0.0047415	0.0173985	ENSG00000213648.11	siSUGP2-2
65.6458	-0.133169	0.367673	-0.362193	0.717208	0.818392	ENSG00000213654.10	siSUGP2-2
44.9202	-0.614537	0.426538	-1.44076	0.149654	0.277362	ENSG00000213658.13	siSUGP2-2
60.3249	0.193279	0.384977	0.502053	0.61563	0.74257	ENSG00000213659.4	siSUGP2-2
1067.68	-0.205221	0.106002	-1.936	0.0528677	0.124123	ENSG00000213672.8	siSUGP2-2
1805.23	-0.00656948	0.0843011	-0.0779288	0.937885	0.962734	ENSG00000213676.13	siSUGP2-2
243.524	-0.0170157	0.188811	-0.0901202	0.928192	0.957641	ENSG00000213683.4	siSUGP2-2
79.3033	0.316407	0.33981	0.931131	0.351786	0.510896	ENSG00000213684.4	siSUGP2-2
60.0776	-0.456554	0.368257	-1.23977	0.215061	0.362363	ENSG00000213689.14	siSUGP2-2
89.5183	0.302444	0.316543	0.955458	0.339346	0.498684	ENSG00000213693.4	siSUGP2-2
94.3364	0.815532	0.317397	2.56944	0.0101863	0.0330941	ENSG00000213694.7	siSUGP2-2
778.29	-0.637765	0.117757	-5.41594	6.09686e-08	7.5231e-07	ENSG00000213699.9	siSUGP2-2
66.6395	-0.382772	0.394562	-0.97012	0.331987	0.49119	ENSG00000213700.3	siSUGP2-2
346.868	-0.269034	0.210608	-1.27741	0.201456	0.34546	ENSG00000213707.2	siSUGP2-2
2115.85	-0.0781092	0.0832792	-0.93792	0.348286	0.507335	ENSG00000213719.8	siSUGP2-2
185.182	-0.609588	0.257579	-2.36661	0.017952	0.0525196	ENSG00000213722.10	siSUGP2-2
477.834	-0.0973301	0.374043	-0.260211	0.794701	0.873052	ENSG00000213740.2	siSUGP2-2
4057.71	-0.346372	0.440406	-0.786483	0.431584	0.587703	ENSG00000213741.11	siSUGP2-2
1517.32	-0.323356	0.0883019	-3.66194	0.000250316	0.00138165	ENSG00000213742.9	siSUGP2-2
92.7333	-0.390082	0.32584	-1.19716	0.231245	0.381211	ENSG00000213753.12	siSUGP2-2
929.286	-0.24529	0.132582	-1.8501	0.0642985	0.144559	ENSG00000213757.3	siSUGP2-2
43.989	1.31506	0.466634	2.81818	0.00482968	0.0176634	ENSG00000213760.11	siSUGP2-2
1692.18	0.614634	0.0914905	6.71801	1.84225e-11	4.07716e-10	ENSG00000213762.12	siSUGP2-2
701.684	-0.0637797	0.121183	-0.526309	0.598673	0.729732	ENSG00000213780.11	siSUGP2-2
1647.86	0.0740197	0.0851512	0.869274	0.384697	0.543229	ENSG00000213782.7	siSUGP2-2
147.865	0.116538	0.243909	0.477795	0.632796	0.756067	ENSG00000213790.2	siSUGP2-2
575.795	0.0308764	0.141244	0.218604	0.826959	0.894696	ENSG00000213793.6	siSUGP2-2
984.556	0.12039	0.125469	0.959527	0.337294	0.4965	ENSG00000213799.13	siSUGP2-2
50.1172	-0.389674	0.400912	-0.971968	0.331067	0.4902	ENSG00000213801.5	siSUGP2-2
54.267	-0.457207	0.403885	-1.13202	0.257624	0.411555	ENSG00000213842.2	siSUGP2-2
1928.24	0.217362	0.0822036	2.6442	0.00818853	0.0276015	ENSG00000213853.10	siSUGP2-2
98.553	-1.21998	0.292931	-4.16472	3.11731e-05	0.000220624	ENSG00000213856.3	siSUGP2-2
84.8556	-0.285921	0.305683	-0.935351	0.349608	0.508766	ENSG00000213859.8	siSUGP2-2
3294.53	0.330196	0.0993665	3.32301	0.000890516	0.00416267	ENSG00000213860.4	siSUGP2-2
184.1	-0.289931	0.223151	-1.29926	0.193855	0.335606	ENSG00000213862.4	siSUGP2-2
339.421	-1.56633	0.18879	-8.29668	1.07061e-16	4.66173e-15	ENSG00000213866.3	siSUGP2-2
529.031	-0.01581	0.142677	-0.110809	0.911767	0.948296	ENSG00000213881.3	siSUGP2-2
126.601	-0.258066	0.262603	-0.982724	0.325743	0.484815	ENSG00000213885.5	siSUGP2-2
211.245	-0.211558	0.232955	-0.90815	0.363799	0.522687	ENSG00000213888.4	siSUGP2-2
56.0024	-0.966878	0.378903	-2.55178	0.0107174	0.034516	ENSG00000213889.12	siSUGP2-2
50.3106	0.751271	0.42983	1.74783	0.0804932	0.172092	ENSG00000213901.11	siSUGP2-2
966.503	-0.505862	0.127947	-3.95369	7.69556e-05	0.000485946	ENSG00000213903.9	siSUGP2-2
4129.75	-0.0287888	0.0918691	-0.313368	0.754001	0.845281	ENSG00000213904.12	siSUGP2-2
1120.28	-0.151243	0.11342	-1.33348	0.182374	0.321318	ENSG00000213906.10	siSUGP2-2
1565.84	0.471564	0.0958718	4.9187	8.7122e-07	8.68454e-06	ENSG00000213918.11	siSUGP2-2
171.455	-0.254975	0.237542	-1.07339	0.283097	0.439127	ENSG00000213920.9	siSUGP2-2
5558.75	-0.525942	0.0759079	-6.92868	4.24772e-12	1.03364e-10	ENSG00000213923.13	siSUGP2-2
34.8947	-0.398036	0.53844	-0.739239	0.459762	0.61349	ENSG00000213925.3	siSUGP2-2
185.559	-0.394637	0.257689	-1.53145	0.125659	0.242368	ENSG00000213928.10	siSUGP2-2
434.466	0.0320451	0.151527	0.211481	0.832512	0.898631	ENSG00000213930.12	siSUGP2-2
102.989	0.00613205	0.276879	0.022147	0.982331	0.989843	ENSG00000213931.7	siSUGP2-2
2357.35	0.356553	0.0779864	4.57199	4.83116e-06	4.12807e-05	ENSG00000213949.10	siSUGP2-2
1303.23	-0.19284	0.103459	-1.86393	0.0623321	0.141081	ENSG00000213963.7	siSUGP2-2
5826.72	-0.132705	0.0630525	-2.10467	0.0353199	0.0903406	ENSG00000213965.4	siSUGP2-2
834.102	-0.206972	0.109996	-1.88163	0.059886	0.136553	ENSG00000213967.12	siSUGP2-2
29.6367	0.767999	0.608156	1.26283	0.20665	0.351992	ENSG00000213970.5	siSUGP2-2
523.067	0.215846	0.138654	1.55672	0.119537	0.233017	ENSG00000213977.8	siSUGP2-2
1287.97	0.304345	0.0975406	3.12018	0.00180738	0.00767146	ENSG00000213983.12	siSUGP2-2
193.744	0.118597	0.224739	0.52771	0.597701	0.729068	ENSG00000213985.4	siSUGP2-2
605.667	0.23163	0.12318	1.88042	0.0600512	0.136844	ENSG00000213988.11	siSUGP2-2
1893.56	-0.0106561	0.0834478	-0.127698	0.898388	0.940399	ENSG00000213995.12	siSUGP2-2
1098.59	-0.0513625	0.106913	-0.480415	0.630932	0.754584	ENSG00000213999.17	siSUGP2-2
709.158	-0.0901811	0.123851	-0.72814	0.466528	0.619495	ENSG00000214013.10	siSUGP2-2
520.822	0.201901	0.140099	1.44113	0.149549	0.277218	ENSG00000214016.3	siSUGP2-2
100.086	0.0626677	0.321624	0.194848	0.845512	0.907161	ENSG00000214018.3	siSUGP2-2
2467.02	-0.0562438	0.0802309	-0.701025	0.483288	0.634149	ENSG00000214021.19	siSUGP2-2
2784.49	0.535411	0.100043	5.35181	8.70794e-08	1.03716e-06	ENSG00000214022.12	siSUGP2-2
1216.79	-0.504173	0.111193	-4.5342	5.78219e-06	4.83192e-05	ENSG00000214026.11	siSUGP2-2
1268.32	0.204214	0.0974536	2.0955	0.0361267	0.0919678	ENSG00000214029.6	siSUGP2-2
1638.76	-0.33052	0.088439	-3.73726	0.000186035	0.00106427	ENSG00000214046.9	siSUGP2-2
2662.08	-0.235442	0.0829499	-2.83836	0.00453461	0.0167798	ENSG00000214050.8	siSUGP2-2
224.17	-0.313709	0.210413	-1.49092	0.135982	0.257709	ENSG00000214063.12	siSUGP2-2
30.2151	0.143315	0.581818	0.246323	0.805432	0.880069	ENSG00000214067.2	siSUGP2-2
158.257	0.80329	0.334682	2.40016	0.0163879	0.0488061	ENSG00000214076.3	siSUGP2-2
9573.11	0.111039	0.0586685	1.89266	0.0584036	0.13399	ENSG00000214078.13	siSUGP2-2
639.294	-0.173535	0.12807	-1.355	0.175418	0.312665	ENSG00000214087.10	siSUGP2-2
186.964	-0.181464	0.226219	-0.802163	0.422459	0.579566	ENSG00000214106.10	siSUGP2-2
260.546	-0.426855	0.247584	-1.72408	0.0846934	0.178876	ENSG00000214110.3	siSUGP2-2
5031.67	-0.62298	0.0784646	-7.93963	2.02782e-15	7.54983e-14	ENSG00000214113.11	siSUGP2-2
921.326	0.0835188	0.111918	0.746251	0.455516	0.609744	ENSG00000214114.9	siSUGP2-2
104.563	0.232569	0.340133	0.683758	0.494128	0.644038	ENSG00000214132.4	siSUGP2-2
525.998	-0.00242776	0.149422	-0.0162477	0.987037	0.992791	ENSG00000214135.11	siSUGP2-2
48.5258	-0.188803	0.407233	-0.463623	0.642918	0.763605	ENSG00000214145.9	siSUGP2-2
40.0026	0.480736	0.455982	1.05429	0.291752	0.448411	ENSG00000214146.4	siSUGP2-2
929.712	-0.451912	0.130277	-3.46884	0.000522704	0.00262167	ENSG00000214160.10	siSUGP2-2
89.1908	0.355525	0.315993	1.1251	0.260545	0.414818	ENSG00000214174.11	siSUGP2-2
705.868	-0.0537583	0.117233	-0.458559	0.646551	0.766415	ENSG00000214176.12	siSUGP2-2
243.942	0.14159	0.19202	0.73737	0.460897	0.61449	ENSG00000214182.6	siSUGP2-2
431.258	-0.659121	0.14519	-4.53971	5.63317e-06	4.72291e-05	ENSG00000214184.4	siSUGP2-2
107.514	-0.443295	0.285185	-1.55441	0.120087	0.233837	ENSG00000214185.3	siSUGP2-2
6388.34	-0.0611358	0.0671147	-0.910914	0.36234	0.521063	ENSG00000214188.9	siSUGP2-2
197.266	0.463823	0.212162	2.18617	0.0288028	0.0769761	ENSG00000214192.3	siSUGP2-2
473.279	-0.465334	0.148933	-3.12445	0.0017814	0.00758021	ENSG00000214193.11	siSUGP2-2
891.961	0.402378	0.11347	3.54613	0.00039094	0.00203964	ENSG00000214194.9	siSUGP2-2
183.406	-1.27157	0.236456	-5.37762	7.54767e-08	9.07791e-07	ENSG00000214198.9	siSUGP2-2
1633.46	0.0255887	0.0922915	0.277259	0.781581	0.864002	ENSG00000214199.3	siSUGP2-2
132.742	-0.636927	0.272892	-2.33398	0.0195965	0.0564285	ENSG00000214212.9	siSUGP2-2
110.887	0.242258	0.272779	0.888112	0.37448	0.532856	ENSG00000214216.11	siSUGP2-2
156.477	-0.0607535	0.240412	-0.252706	0.800495	0.877439	ENSG00000214222.2	siSUGP2-2
4148.59	-0.684333	0.0976993	-7.00448	2.47907e-12	6.27891e-11	ENSG00000214223.4	siSUGP2-2
693.193	-0.110155	0.123335	-0.893141	0.371782	0.53047	ENSG00000214226.9	siSUGP2-2
86.7798	0.252569	0.328881	0.767964	0.442509	0.597872	ENSG00000214243.3	siSUGP2-2
95.9502	-0.858789	0.299579	-2.86665	0.00414837	0.0155474	ENSG00000214248.3	siSUGP2-2
1231.88	0.0726815	0.0946316	0.768047	0.442459	0.59787	ENSG00000214253.9	siSUGP2-2
93.312	1.21716	0.312416	3.89596	9.78086e-05	0.00060339	ENSG00000214273.4	siSUGP2-2
53.606	0.0321944	0.416719	0.0772567	0.938419	0.963152	ENSG00000214274.10	siSUGP2-2
715.201	1.25535	0.135106	9.2916	1.5198e-20	9.8089e-19	ENSG00000214279.13	siSUGP2-2
33.8063	1.52218	0.548391	2.77571	0.00550811	0.0197255	ENSG00000214281.3	siSUGP2-2
28.2849	1.23009	0.738897	1.66477	0.0959592	0.197112	ENSG00000214290.9	siSUGP2-2
752.527	-0.2771	0.113687	-2.43739	0.0147937	0.0449234	ENSG00000214293.12	siSUGP2-2
75.1674	-0.286675	0.351362	-0.815898	0.414559	0.571952	ENSG00000214309.5	siSUGP2-2
1387.23	-0.020132	0.0996299	-0.202068	0.839863	0.903345	ENSG00000214331.9	siSUGP2-2
211.652	-0.334423	0.205122	-1.63036	0.103025	0.208087	ENSG00000214336.5	siSUGP2-2
825.914	-0.483246	0.121471	-3.97827	6.94177e-05	0.000446439	ENSG00000214338.11	siSUGP2-2
27.6757	-1.32525	0.583943	-2.26949	0.0232383	0.0648587	ENSG00000214347.9	siSUGP2-2
239.925	0.958472	0.235429	4.07118	4.67756e-05	0.000316851	ENSG00000214357.9	siSUGP2-2
54.2217	-0.257673	0.49156	-0.524194	0.600144	0.730858	ENSG00000214362.2	siSUGP2-2
873.058	-0.347074	0.121433	-2.85814	0.00426128	0.0159213	ENSG00000214367.10	siSUGP2-2
3561.84	-0.326292	0.0901639	-3.61887	0.000295892	0.00160296	ENSG00000214389.2	siSUGP2-2
1045.66	-0.064568	0.14278	-0.45222	0.65111	0.769632	ENSG00000214391.3	siSUGP2-2
717.835	-0.340801	0.142727	-2.38779	0.0169502	0.0502187	ENSG00000214413.9	siSUGP2-2
2986.34	0.236405	0.0727913	3.24771	0.00116339	0.00524649	ENSG00000214425.11	siSUGP2-2
274.849	-0.309045	0.176646	-1.74952	0.0802019	0.171613	ENSG00000214432.10	siSUGP2-2
99.5511	0.270656	0.315546	0.857738	0.391037	0.549375	ENSG00000214433.4	siSUGP2-2
220.916	-0.198813	0.193009	-1.03007	0.302977	0.460983	ENSG00000214435.9	siSUGP2-2
805.981	-0.374543	0.124565	-3.00682	0.00263997	0.010577	ENSG00000214439.7	siSUGP2-2
63.904	0.290003	0.373795	0.775833	0.437848	0.593657	ENSG00000214447.6	siSUGP2-2
454.329	0.0994218	0.145442	0.683581	0.49424	0.644084	ENSG00000214455.4	siSUGP2-2
41.8826	-0.123713	0.497352	-0.248744	0.803559	0.879058	ENSG00000214456.8	siSUGP2-2
2140.07	-0.290086	0.0896679	-3.23512	0.00121592	0.00545611	ENSG00000214485.6	siSUGP2-2
2423.5	-0.300769	0.0790761	-3.80354	0.000142642	0.000848082	ENSG00000214517.10	siSUGP2-2
413.391	-0.236054	0.182754	-1.29165	0.196478	0.339022	ENSG00000214530.10	siSUGP2-2
567.117	-0.249695	0.126112	-1.97994	0.0477099	0.114649	ENSG00000214535.3	siSUGP2-2
31.2803	-1.02495	0.525055	-1.95208	0.0509285	0.120516	ENSG00000214541.3	siSUGP2-2
157.695	0.759016	0.245367	3.09339	0.00197883	0.00829811	ENSG00000214544.8	siSUGP2-2
788.218	0.197139	0.111965	1.76072	0.0782862	0.168517	ENSG00000214558.5	siSUGP2-2
60.9932	0.259499	0.375632	0.690834	0.48967	0.639867	ENSG00000214559.3	siSUGP2-2
573.813	0.39354	0.134723	2.9211	0.00348794	0.0134061	ENSG00000214562.15	siSUGP2-2
1001.21	-0.354154	0.113307	-3.12562	0.00177432	0.00755765	ENSG00000214575.10	siSUGP2-2
38.4256	-0.45032	0.488623	-0.92161	0.356732	0.51574	ENSG00000214593.3	siSUGP2-2
1326.68	0.414314	0.0947221	4.374	1.21992e-05	9.48953e-05	ENSG00000214595.13	siSUGP2-2
109.139	0.712043	0.306287	2.32475	0.0200852	0.0575683	ENSG00000214617.10	siSUGP2-2
31.4179	0.0165168	0.57857	0.0285476	0.977225	0.986754	ENSG00000214626.2	siSUGP2-2
259.955	-0.0970776	0.243817	-0.398158	0.690514	0.798938	ENSG00000214653.4	siSUGP2-2
222.535	-0.728373	0.212485	-3.42787	0.000608333	0.00298693	ENSG00000214654.9	siSUGP2-2
1638.25	0.259676	0.107153	2.42343	0.0153749	0.0463978	ENSG00000214655.11	siSUGP2-2
82.6512	-0.559985	0.311653	-1.79682	0.072364	0.158641	ENSG00000214694.13	siSUGP2-2
1384.86	-0.15307	0.0939955	-1.62849	0.103422	0.208691	ENSG00000214706.12	siSUGP2-2
28.751	-0.597714	0.552488	-1.08186	0.279315	0.434736	ENSG00000214708.4	siSUGP2-2
37.546	-0.935646	0.518115	-1.80587	0.0709393	0.156023	ENSG00000214711.10	siSUGP2-2
1417.41	0.293333	0.0917364	3.19757	0.00138592	0.00610154	ENSG00000214717.12	siSUGP2-2
2058.61	-0.0628869	0.0891723	-0.705229	0.480668	0.632033	ENSG00000214719.14	siSUGP2-2
2391.52	0.180316	0.0766372	2.35286	0.0186298	0.0541538	ENSG00000214736.8	siSUGP2-2
3467.67	-0.202787	0.0815864	-2.48555	0.0129353	0.0403746	ENSG00000214753.4	siSUGP2-2
55.1698	0.215379	0.398939	0.539878	0.589281	0.722379	ENSG00000214756.8	siSUGP2-2
1061.8	-0.218834	0.110351	-1.98307	0.0473592	0.114032	ENSG00000214765.11	siSUGP2-2
157.367	-0.0778066	0.234542	-0.331738	0.740087	0.835947	ENSG00000214770.3	siSUGP2-2
130.129	-0.340182	0.254784	-1.33518	0.181818	0.320636	ENSG00000214772.3	siSUGP2-2
83.8689	0.208385	0.350852	0.593939	0.552553	0.694384	ENSG00000214773.1	siSUGP2-2
1117.85	0.528845	0.107659	4.91222	9.00532e-07	8.94167e-06	ENSG00000214776.13	siSUGP2-2
316.131	-0.677458	0.182889	-3.7042	0.00021206	0.00119373	ENSG00000214784.4	siSUGP2-2
120.234	-0.170822	0.267118	-0.6395	0.522498	0.669384	ENSG00000214796.10	siSUGP2-2
50.7158	0.555386	0.409992	1.35462	0.175537	0.312821	ENSG00000214803.3	siSUGP2-2
57.3822	0.679089	0.397525	1.70829	0.0875818	0.183907	ENSG00000214810.4	siSUGP2-2
48.2802	0.162806	0.445886	0.365128	0.715016	0.816807	ENSG00000214814.7	siSUGP2-2
151.458	0.131381	0.246043	0.533973	0.59336	0.725968	ENSG00000214820.3	siSUGP2-2
3778.49	-0.241855	0.0705842	-3.42648	0.000611463	0.0029994	ENSG00000214826.5	siSUGP2-2
506.824	-0.052303	0.14759	-0.354382	0.723053	0.822626	ENSG00000214827.11	siSUGP2-2
98.5186	0.284547	0.311918	0.912251	0.361637	0.520335	ENSG00000214832.6	siSUGP2-2
222.411	0.117303	0.202238	0.580022	0.5619	0.701937	ENSG00000214837.9	siSUGP2-2
318.053	0.450764	0.175437	2.56938	0.0101882	0.0330961	ENSG00000214870.12	siSUGP2-2
25.8179	-1.02187	0.647888	-1.57724	0.114741	0.226164	ENSG00000214894.8	siSUGP2-2
472.906	-0.0440414	0.147115	-0.299368	0.76466	0.852344	ENSG00000214900.14	siSUGP2-2
800.855	0.110988	0.127152	0.872877	0.38273	0.540992	ENSG00000214922.10	siSUGP2-2
755.289	-0.0732784	0.121767	-0.601793	0.547312	0.690083	ENSG00000214940.9	siSUGP2-2
441.114	-0.333837	0.148045	-2.25496	0.0241357	0.066726	ENSG00000214941.8	siSUGP2-2
4675.29	-0.207411	0.0661538	-3.13529	0.00171685	0.00736342	ENSG00000214944.10	siSUGP2-2
543.317	-1.14919	0.133941	-8.57986	9.49849e-18	4.62715e-16	ENSG00000214954.9	siSUGP2-2
1199.28	0.381365	0.0981271	3.88644	0.000101724	0.000624816	ENSG00000214960.11	siSUGP2-2
549.274	-0.0297559	0.149221	-0.199408	0.841944	0.90455	ENSG00000214967.6	siSUGP2-2
65.5985	-0.308302	0.365621	-0.843228	0.399101	0.557325	ENSG00000214973.3	siSUGP2-2
1802.45	-0.569302	0.0872614	-6.5241	6.84102e-11	1.38173e-09	ENSG00000214975.4	siSUGP2-2
30.4148	-0.128428	0.576942	-0.222601	0.823846	0.892763	ENSG00000214980.4	siSUGP2-2
177.572	-0.342999	0.234432	-1.46311	0.143438	0.268651	ENSG00000214999.4	siSUGP2-2
76.029	-0.119416	0.333654	-0.357904	0.720415	0.820763	ENSG00000215006.4	siSUGP2-2
1415.77	-0.22345	0.0953224	-2.34415	0.0190703	0.0552182	ENSG00000215012.9	siSUGP2-2
109.25	-0.362067	0.280671	-1.29	0.197049	0.339692	ENSG00000215014.5	siSUGP2-2
70.6404	0.170922	0.343279	0.49791	0.618547	0.744605	ENSG00000215018.10	siSUGP2-2
6554	-0.0573048	0.0719868	-0.796046	0.426005	0.582727	ENSG00000215021.10	siSUGP2-2
419.522	-0.218138	0.173039	-1.26063	0.207442	0.352916	ENSG00000215022.8	siSUGP2-2
3508.7	-0.556488	0.229067	-2.42937	0.0151251	0.0457821	ENSG00000215030.5	siSUGP2-2
113.726	0.110701	0.29351	0.377163	0.706052	0.809879	ENSG00000215032.2	siSUGP2-2
137.577	-0.649252	0.247861	-2.61942	0.00880782	0.0293198	ENSG00000215039.10	siSUGP2-2
1989.37	0.0925727	0.0920423	1.00576	0.31453	0.473165	ENSG00000215041.10	siSUGP2-2
82.1137	-0.0372817	0.326344	-0.11424	0.909047	0.947034	ENSG00000215045.9	siSUGP2-2
325.948	-0.289667	0.170923	-1.69472	0.0901285	0.188028	ENSG00000215048.13	siSUGP2-2
388.573	-0.496279	0.159344	-3.11451	0.00184252	0.00779723	ENSG00000215068.11	siSUGP2-2
16689.8	-0.262733	0.0660966	-3.97499	7.03817e-05	0.000451384	ENSG00000215077.10	siSUGP2-2
229.073	-0.0155558	0.244076	-0.0637333	0.949183	0.969441	ENSG00000215086.2	siSUGP2-2
86.9393	0.92617	0.378687	2.44574	0.0144554	0.0440858	ENSG00000215093.3	siSUGP2-2
40.764	-0.21181	0.552105	-0.383641	0.701244	0.806912	ENSG00000215102.2	siSUGP2-2
477.971	0.0679044	0.142901	0.475185	0.634655	0.757576	ENSG00000215105.4	siSUGP2-2
1600.34	-0.258029	0.0925774	-2.78716	0.00531714	0.0191407	ENSG00000215114.10	siSUGP2-2
5169.94	-0.288706	0.0717007	-4.02654	5.66035e-05	0.000372605	ENSG00000215126.12	siSUGP2-2
32.1923	-0.215089	0.583089	-0.368878	0.712218	0.814637	ENSG00000215146.7	siSUGP2-2
979.937	0.0827062	0.111518	0.741641	0.458305	0.612202	ENSG00000215154.8	siSUGP2-2
3883.32	-0.0193709	0.0702119	-0.275891	0.782632	0.86457	ENSG00000215158.10	siSUGP2-2
41.3965	-0.053488	0.484161	-0.110476	0.912032	0.948396	ENSG00000215184.2	siSUGP2-2
99.2517	0.289616	0.294127	0.984664	0.324789	0.483879	ENSG00000215190.10	siSUGP2-2
2908.75	-0.0758842	0.0721018	-1.05246	0.292589	0.449349	ENSG00000215193.14	siSUGP2-2
170.438	1.2946	0.235879	5.4884	4.05597e-08	5.22224e-07	ENSG00000215196.6	siSUGP2-2
86.0156	-0.373079	0.34956	-1.06728	0.285845	0.442084	ENSG00000215210.3	siSUGP2-2
289.201	0.407546	0.182538	2.23267	0.0255708	0.0698357	ENSG00000215218.4	siSUGP2-2
40.8343	1.13931	0.482721	2.36019	0.0182656	0.0532717	ENSG00000215221.2	siSUGP2-2
663.598	0.0356216	0.123773	0.287798	0.773502	0.858804	ENSG00000215241.5	siSUGP2-2
176.417	-0.268725	0.230219	-1.16726	0.243106	0.395394	ENSG00000215244.5	siSUGP2-2
84.9894	-0.300783	0.325443	-0.924229	0.355367	0.514293	ENSG00000215246.7	siSUGP2-2
1200.11	-0.114238	0.106137	-1.07633	0.281779	0.437714	ENSG00000215251.5	siSUGP2-2
5972.89	-0.117983	0.0751803	-1.56934	0.11657	0.228706	ENSG00000215252.12	siSUGP2-2
1007.38	0.0844278	0.101421	0.83245	0.405155	0.562896	ENSG00000215256.7	siSUGP2-2
86.5822	0.133265	0.303196	0.439536	0.660273	0.776098	ENSG00000215268.3	siSUGP2-2
40.9459	0.554359	0.444414	1.24739	0.212254	0.358822	ENSG00000215270.3	siSUGP2-2
16278.7	0.0861293	0.0741805	1.16108	0.245611	0.398039	ENSG00000215301.11	siSUGP2-2
939.432	0.0446954	0.105343	0.424284	0.671359	0.784626	ENSG00000215302.9	siSUGP2-2
1354.58	0.140566	0.0924053	1.52119	0.128212	0.246227	ENSG00000215304.3	siSUGP2-2
711.88	0.0196341	0.117318	0.167359	0.867088	0.920635	ENSG00000215305.10	siSUGP2-2
618.476	-2.46861	0.171577	-14.3877	6.18083e-47	2.57659e-44	ENSG00000215328.6	siSUGP2-2
44.8074	0.237777	0.531819	0.447101	0.654802	0.77224	ENSG00000215349.2	siSUGP2-2
2466.04	0.545195	0.0788613	6.91334	4.73362e-12	1.14204e-10	ENSG00000215374.7	siSUGP2-2
330.166	-0.114647	0.192082	-0.596867	0.550596	0.692987	ENSG00000215375.7	siSUGP2-2
5787.13	0.396027	0.0819495	4.83257	1.34781e-06	1.29237e-05	ENSG00000215386.16	siSUGP2-2
55.2555	0.322406	0.412613	0.781378	0.43458	0.590802	ENSG00000215388.3	siSUGP2-2
83.0842	0.0703202	0.321802	0.21852	0.827024	0.894696	ENSG00000215414.4	siSUGP2-2
2921.06	-0.391448	0.0880303	-4.44674	8.71832e-06	7.00911e-05	ENSG00000215417.15	siSUGP2-2
6905.76	0.0169	0.0783458	0.215711	0.829213	0.896174	ENSG00000215421.10	siSUGP2-2
2328.97	-0.169933	0.0937716	-1.8122	0.0699557	0.154392	ENSG00000215424.11	siSUGP2-2
9552.88	-0.256598	0.0593635	-4.32249	1.54275e-05	0.000116654	ENSG00000215425.11	siSUGP2-2
989.494	0.263663	0.128346	2.05431	0.0399453	0.0993898	ENSG00000215440.12	siSUGP2-2
700.533	0.842274	0.712219	1.18261	0.236965	0.387934	ENSG00000215450.2	siSUGP2-2
52.7367	-0.219199	0.415274	-0.527841	0.59761	0.728995	ENSG00000215456.6	siSUGP2-2
12627.6	-0.447207	0.0719698	-6.21381	5.17155e-10	9.07691e-09	ENSG00000215472.10	siSUGP2-2
218.192	-0.538696	0.218622	-2.46405	0.0137378	0.0423029	ENSG00000215481.10	siSUGP2-2
1225.45	0.174065	0.11904	1.46224	0.143674	0.268956	ENSG00000215483.13	siSUGP2-2
3988.59	-0.712746	0.0863169	-8.25732	1.48982e-16	6.37788e-15	ENSG00000215492.6	siSUGP2-2
99.5147	0.0278338	0.289637	0.096099	0.923442	0.955296	ENSG00000215506.5	siSUGP2-2
1204.66	0.707048	0.107997	6.54694	5.8728e-11	1.19951e-09	ENSG00000215522.11	siSUGP2-2
65.2831	-0.499533	0.419792	-1.18995	0.234064	0.384647	ENSG00000215529.13	siSUGP2-2
68.8607	-0.0485035	0.34219	-0.141745	0.887282	0.933867	ENSG00000215544.6	siSUGP2-2
161.975	-0.398757	0.249967	-1.59524	0.110659	0.219908	ENSG00000215548.2	siSUGP2-2
95.6875	0.13337	0.299206	0.445747	0.65578	0.772924	ENSG00000215559.9	siSUGP2-2
405.016	0.0277702	0.151087	0.183803	0.854168	0.912067	ENSG00000215612.8	siSUGP2-2
468.415	-0.242122	0.142219	-1.70246	0.0886696	0.185762	ENSG00000215630.6	siSUGP2-2
3430.41	-0.0858472	0.0688966	-1.24603	0.212754	0.35945	ENSG00000215641.8	siSUGP2-2
1207.31	0.185551	0.130677	1.41992	0.15563	0.285932	ENSG00000215695.2	siSUGP2-2
2945.74	0.189509	0.0794925	2.38399	0.0171262	0.0506281	ENSG00000215712.11	siSUGP2-2
333.854	0.271537	0.183765	1.47763	0.139507	0.263052	ENSG00000215717.7	siSUGP2-2
1069.43	0.0747636	0.105628	0.707803	0.479067	0.630647	ENSG00000215769.9	siSUGP2-2
1353.37	-0.545003	0.113905	-4.78472	1.71223e-06	1.61044e-05	ENSG00000215784.6	siSUGP2-2
93.3132	-0.50554	0.322291	-1.56858	0.116745	0.228926	ENSG00000215788.11	siSUGP2-2
806.879	0.175425	0.127322	1.37781	0.168263	0.303437	ENSG00000215790.9	siSUGP2-2
609.051	0.0601595	0.122589	0.490742	0.623609	0.748608	ENSG00000215817.9	siSUGP2-2
503.695	0.215756	0.19869	1.08589	0.277526	0.433103	ENSG00000215835.2	siSUGP2-2
1498.01	0.0788789	0.10087	0.781985	0.434224	0.590479	ENSG00000215837.7	siSUGP2-2
63.3597	0.27994	0.371841	0.75285	0.45154	0.606082	ENSG00000215840.3	siSUGP2-2
123.25	0.106212	0.27864	0.381179	0.703071	0.80788	ENSG00000215845.11	siSUGP2-2
2834.55	-0.121225	0.0777909	-1.55834	0.119152	0.232373	ENSG00000215861.9	siSUGP2-2
193.801	0.156748	0.243294	0.644273	0.519398	0.666824	ENSG00000215866.10	siSUGP2-2
1153.63	0.00644379	0.0977182	0.0659425	0.947424	0.968368	ENSG00000215883.11	siSUGP2-2
139.214	-0.68673	0.24595	-2.79215	0.00523584	0.0188988	ENSG00000215895.4	siSUGP2-2
3049.3	-0.254216	0.0792585	-3.20743	0.00133926	0.00593413	ENSG00000215908.12	siSUGP2-2
158.556	0.0126268	0.250806	0.0503448	0.959848	0.976084	ENSG00000215912.13	siSUGP2-2
35.8895	-0.756597	0.529424	-1.4291	0.152977	0.282235	ENSG00000215914.4	siSUGP2-2
455.938	0.0040554	0.148133	0.0273768	0.978159	0.987516	ENSG00000215915.10	siSUGP2-2
3367.24	0.16169	0.0798221	2.02563	0.0428022	0.10512	ENSG00000216285.5	siSUGP2-2
512.104	0.158161	0.140342	1.12697	0.259755	0.414048	ENSG00000216490.4	siSUGP2-2
55.3943	-0.248873	0.389167	-0.639502	0.522497	0.669384	ENSG00000216657.1	siSUGP2-2
123.487	0.286673	0.274509	1.04431	0.296341	0.453518	ENSG00000216775.5	siSUGP2-2
618.072	0.640988	0.164404	3.89886	9.66465e-05	0.0005968	ENSG00000216819.1	siSUGP2-2
30.3802	-0.292997	0.563724	-0.519753	0.603236	0.733131	ENSG00000216863.12	siSUGP2-2
3277.08	-0.0782736	0.0768541	-1.01847	0.308454	0.466625	ENSG00000216866.5	siSUGP2-2
399.88	-0.450395	0.153429	-2.93552	0.00332988	0.0128882	ENSG00000216895.9	siSUGP2-2
1462.8	0.17841	0.0950288	1.87743	0.0604597	0.137491	ENSG00000216937.14	siSUGP2-2
55.6603	0.512305	0.394312	1.29924	0.193862	0.335606	ENSG00000217027.1	siSUGP2-2
943.476	-0.653433	0.110516	-5.91255	3.36856e-09	5.19646e-08	ENSG00000217094.2	siSUGP2-2
6919	0.0156879	0.061484	0.255155	0.798603	0.875973	ENSG00000217128.13	siSUGP2-2
111.251	-0.924916	0.271692	-3.40428	0.000663398	0.00322061	ENSG00000217130.1	siSUGP2-2
417.47	0.0785891	0.149295	0.526403	0.598608	0.729687	ENSG00000217236.2	siSUGP2-2
179.309	0.0707181	0.233776	0.302504	0.762268	0.850872	ENSG00000217241.1	siSUGP2-2
130.469	0.284233	0.278849	1.01931	0.308056	0.466255	ENSG00000217325.3	siSUGP2-2
115.286	0.0218146	0.325847	0.0669472	0.946624	0.967862	ENSG00000217416.4	siSUGP2-2
37.3272	0.605943	0.47896	1.26512	0.205827	0.351156	ENSG00000217455.9	siSUGP2-2
52.0811	-0.583284	0.415334	-1.40437	0.160208	0.292268	ENSG00000217512.1	siSUGP2-2
551.071	-0.0621064	0.153445	-0.404747	0.685663	0.795426	ENSG00000217555.13	siSUGP2-2
912.238	0.0759048	0.10842	0.700102	0.483864	0.634562	ENSG00000217576.8	siSUGP2-2
342.934	0.473024	0.172873	2.73626	0.00621427	0.0218293	ENSG00000217624.2	siSUGP2-2
52.5552	-0.385072	0.422303	-0.911839	0.361854	0.520536	ENSG00000217648.1	siSUGP2-2
214.219	-0.412872	0.200982	-2.05428	0.039949	0.0993898	ENSG00000217702.4	siSUGP2-2
534.325	-0.348379	0.17191	-2.02651	0.0427121	0.10493	ENSG00000217716.3	siSUGP2-2
205.528	0.215621	0.219068	0.984263	0.324986	0.484043	ENSG00000217835.3	siSUGP2-2
59.7639	0.0213717	0.372071	0.0574399	0.954195	0.972358	ENSG00000217929.5	siSUGP2-2
1474.83	-0.432409	0.0991503	-4.36115	1.29383e-05	9.97905e-05	ENSG00000217930.8	siSUGP2-2
98.595	-0.133315	0.305805	-0.435948	0.662874	0.778219	ENSG00000217950.4	siSUGP2-2
229.123	-0.138725	0.203392	-0.682057	0.495203	0.644835	ENSG00000218175.2	siSUGP2-2
788.63	0.0942429	0.142101	0.663212	0.507195	0.656025	ENSG00000218227.3	siSUGP2-2
1492.16	0.531405	0.121955	4.35739	1.31625e-05	0.000101274	ENSG00000218283.2	siSUGP2-2
16649.7	0.0596633	0.06513	0.916065	0.359633	0.518489	ENSG00000218336.9	siSUGP2-2
143.46	0.289587	0.247227	1.17134	0.241461	0.393445	ENSG00000218350.1	siSUGP2-2
48.2007	0.537165	0.403912	1.32991	0.183549	0.32292	ENSG00000218358.4	siSUGP2-2
592.481	0.274509	0.124488	2.2051	0.0274473	0.0739575	ENSG00000218418.2	siSUGP2-2
1910.6	0.296977	0.125963	2.35765	0.0183912	0.0535642	ENSG00000218426.5	siSUGP2-2
427.017	0.114809	0.156599	0.733138	0.463474	0.616729	ENSG00000218510.9	siSUGP2-2
23.1926	-0.503031	0.753891	-0.667246	0.504615	0.653619	ENSG00000218537.1	siSUGP2-2
27.7716	-0.131253	0.651025	-0.20161	0.840222	0.903536	ENSG00000218582.2	siSUGP2-2
105.41	0.0146468	0.306764	0.0477463	0.961918	0.977521	ENSG00000218586.3	siSUGP2-2
73.4889	0.502707	0.330073	1.52302	0.127754	0.245571	ENSG00000218596.2	siSUGP2-2
1547.04	0.292856	0.0954744	3.06738	0.00215944	0.00893297	ENSG00000218739.10	siSUGP2-2
32.8517	-1.32876	0.534705	-2.48503	0.0129541	0.0404053	ENSG00000218823.2	siSUGP2-2
47.1474	-0.173926	0.406123	-0.428258	0.668463	0.782503	ENSG00000218890.1	siSUGP2-2
565.998	0.329532	0.145736	2.26116	0.0237493	0.0659301	ENSG00000218891.5	siSUGP2-2
39.1914	-0.437518	0.452659	-0.966552	0.333768	0.492994	ENSG00000218996.1	siSUGP2-2
222.475	0.0380447	0.223916	0.169906	0.865084	0.919005	ENSG00000219023.1	siSUGP2-2
43.5349	0.185913	0.44264	0.42001	0.674478	0.787118	ENSG00000219085.1	siSUGP2-2
1158.98	0.417161	0.133277	3.13004	0.00174783	0.00747109	ENSG00000219133.2	siSUGP2-2
62.1336	-0.95425	0.37505	-2.54433	0.0109489	0.0351095	ENSG00000219149.4	siSUGP2-2
2953.36	0.299081	0.0938118	3.18809	0.00143215	0.00628114	ENSG00000219200.12	siSUGP2-2
283.779	-0.291548	0.212723	-1.37055	0.170515	0.306277	ENSG00000219201.4	siSUGP2-2
63.4356	-0.234264	0.356297	-0.657497	0.510861	0.659166	ENSG00000219395.2	siSUGP2-2
812.365	0.176461	0.136133	1.29624	0.194893	0.337	ENSG00000219438.9	siSUGP2-2
73.1879	0.157587	0.37035	0.425508	0.670466	0.784039	ENSG00000219451.3	siSUGP2-2
1493.25	-0.146904	0.104735	-1.40262	0.160731	0.29295	ENSG00000219470.1	siSUGP2-2
3865.74	0.0144793	0.0670333	0.216001	0.828987	0.896094	ENSG00000219481.11	siSUGP2-2
201.168	0.270694	0.203874	1.32775	0.18426	0.32375	ENSG00000219507.4	siSUGP2-2
3177.46	-0.329819	0.0818166	-4.0312	5.54931e-05	0.000366814	ENSG00000219545.12	siSUGP2-2
587.383	-0.190486	0.140581	-1.35499	0.175421	0.312665	ENSG00000219626.9	siSUGP2-2
128.073	0.103471	0.277431	0.372962	0.709177	0.8124	ENSG00000219642.2	siSUGP2-2
1141.45	0.0544507	0.0995324	0.547065	0.584334	0.719217	ENSG00000219665.8	siSUGP2-2
282.301	-0.275966	0.171835	-1.60599	0.108275	0.216201	ENSG00000219682.4	siSUGP2-2
38.6221	-0.0240184	0.475036	-0.0505612	0.959675	0.975987	ENSG00000219712.1	siSUGP2-2
748.974	-0.358469	0.131779	-2.72023	0.00652362	0.0227651	ENSG00000219747.1	siSUGP2-2
722.499	0.604068	0.164645	3.66891	0.000243586	0.0013492	ENSG00000219773.1	siSUGP2-2
39.5997	-0.565991	0.441103	-1.28313	0.199448	0.34278	ENSG00000219891.4	siSUGP2-2
181.604	-0.0167601	0.246899	-0.0678826	0.945879	0.967388	ENSG00000219928.2	siSUGP2-2
118.699	-0.481577	0.268568	-1.79312	0.072953	0.159718	ENSG00000219932.6	siSUGP2-2
550.42	-0.827424	0.178703	-4.63016	3.65391e-06	3.20287e-05	ENSG00000220157.4	siSUGP2-2
130.134	-0.455242	0.250652	-1.81623	0.0693346	0.153309	ENSG00000220161.5	siSUGP2-2
84.4656	-1.10598	0.348776	-3.17105	0.0015189	0.00661144	ENSG00000220201.8	siSUGP2-2
759.615	-0.310396	0.11731	-2.64595	0.0081461	0.0274804	ENSG00000220205.10	siSUGP2-2
46.8069	-0.55108	0.469007	-1.17499	0.239998	0.391664	ENSG00000220305.1	siSUGP2-2
397.274	0.119234	0.186705	0.638624	0.523067	0.669843	ENSG00000220323.5	siSUGP2-2
53.4017	-0.0515634	0.398194	-0.129493	0.896967	0.939748	ENSG00000220583.1	siSUGP2-2
1355.08	0.301413	0.112635	2.67601	0.0074504	0.0254748	ENSG00000220749.4	siSUGP2-2
2841.03	0.334116	0.0913483	3.65761	0.000254582	0.00140246	ENSG00000220793.5	siSUGP2-2
926.025	-0.19904	0.119352	-1.66767	0.0953817	0.196427	ENSG00000220804.11	siSUGP2-2
3971.85	0.315178	0.104164	3.02578	0.00247994	0.0100306	ENSG00000220842.6	siSUGP2-2
47.2818	-0.475607	0.431029	-1.10342	0.269845	0.425148	ENSG00000220848.6	siSUGP2-2
38.3783	0.818034	0.475297	1.7211	0.0852323	0.17979	ENSG00000220875.1	siSUGP2-2
43.7231	-0.226572	0.426615	-0.531092	0.595355	0.727326	ENSG00000220890.3	siSUGP2-2
37.8839	0.100736	0.492248	0.204646	0.837849	0.902056	ENSG00000220988.1	siSUGP2-2
40.0488	-0.660008	0.470304	-1.40336	0.160508	0.292698	ENSG00000221116.1	siSUGP2-2
38.9679	0.227612	0.485562	0.468761	0.63924	0.760871	ENSG00000221164.1	siSUGP2-2
78.6537	-0.0768287	0.317926	-0.241656	0.809047	0.88229	ENSG00000221381.1	siSUGP2-2
271.704	0.478067	0.1978	2.41692	0.0156526	0.0471231	ENSG00000221420.2	siSUGP2-2
81.3107	0.203656	0.354101	0.575137	0.565199	0.704358	ENSG00000221491.2	siSUGP2-2
101.125	0.20999	0.344114	0.610235	0.541706	0.685493	ENSG00000221676.1	siSUGP2-2
56.838	0.744236	0.394612	1.886	0.0592956	0.135499	ENSG00000221803.1	siSUGP2-2
225.826	0.0402415	0.21501	0.187161	0.851534	0.910813	ENSG00000221817.13	siSUGP2-2
4940.01	1.6338	0.0676993	24.1332	1.12014e-128	3.56052e-125	ENSG00000221818.9	siSUGP2-2
59.0676	0.941949	0.42191	2.23258	0.0255767	0.0698442	ENSG00000221821.4	siSUGP2-2
4567.58	-0.155275	0.0751716	-2.06561	0.0388653	0.0973604	ENSG00000221823.11	siSUGP2-2
765.601	0.0459299	0.127733	0.359577	0.719163	0.819962	ENSG00000221829.11	siSUGP2-2
337.673	0.0525951	0.166218	0.316423	0.751682	0.843741	ENSG00000221838.12	siSUGP2-2
44.803	-0.195645	0.431194	-0.453729	0.650024	0.76892	ENSG00000221843.6	siSUGP2-2
2009.32	1.69691	0.106884	15.8762	9.25569e-57	6.36116e-54	ENSG00000221866.10	siSUGP2-2
174.368	0.37989	0.23522	1.61504	0.106301	0.21313	ENSG00000221869.5	siSUGP2-2
655.989	-0.245072	0.131118	-1.86909	0.0616102	0.139696	ENSG00000221874.4	siSUGP2-2
80.5667	-0.39706	0.328239	-1.20967	0.226405	0.37558	ENSG00000221882.5	siSUGP2-2
400.683	0.0478597	0.149904	0.31927	0.749522	0.842673	ENSG00000221886.4	siSUGP2-2
183.742	-0.0295443	0.240219	-0.122989	0.902116	0.942594	ENSG00000221887.6	siSUGP2-2
369.011	0.564562	0.19103	2.95536	0.00312307	0.0121973	ENSG00000221890.7	siSUGP2-2
470.686	0.413609	0.147793	2.79857	0.0051329	0.0185879	ENSG00000221909.3	siSUGP2-2
9600.5	-0.439646	0.0711387	-6.18013	6.40499e-10	1.10572e-08	ENSG00000221914.11	siSUGP2-2
247.766	0.247486	0.188928	1.30995	0.190213	0.331138	ENSG00000221923.9	siSUGP2-2
3601.01	-0.379753	0.0776374	-4.89137	1.00134e-06	9.84473e-06	ENSG00000221926.13	siSUGP2-2
261.544	0.746731	0.182545	4.09066	4.30149e-05	0.000293251	ENSG00000221930.7	siSUGP2-2
515.716	0.459265	0.138016	3.32763	0.000875876	0.00410405	ENSG00000221944.9	siSUGP2-2
71.0721	0.436246	0.357682	1.21965	0.222599	0.370935	ENSG00000221947.8	siSUGP2-2
246.224	-0.116996	0.187	-0.625648	0.531546	0.677358	ENSG00000221968.9	siSUGP2-2
700.583	-0.0535251	0.121072	-0.442094	0.658421	0.774887	ENSG00000221974.11	siSUGP2-2
3964.27	0.0822335	0.0725569	1.13337	0.257061	0.410924	ENSG00000221978.13	siSUGP2-2
6965.89	0.051696	0.0724555	0.713487	0.475545	0.627308	ENSG00000221983.8	siSUGP2-2
1139.8	0.312653	0.10572	2.95736	0.00310287	0.0121333	ENSG00000221988.13	siSUGP2-2
80.6489	-0.755735	0.353115	-2.1402	0.032339	0.084482	ENSG00000221990.5	siSUGP2-2
755.863	0.101302	0.128224	0.790041	0.429504	0.585999	ENSG00000221994.12	siSUGP2-2
1467.29	0.0515046	0.103003	0.500029	0.617055	0.743583	ENSG00000222005.10	siSUGP2-2
68.8455	0.0802002	0.353649	0.226779	0.820596	0.890341	ENSG00000222009.10	siSUGP2-2
2163.55	-0.337718	0.0811321	-4.16257	3.1469e-05	0.000222532	ENSG00000222011.9	siSUGP2-2
117.645	0.225968	0.364109	0.620605	0.534859	0.680213	ENSG00000222014.6	siSUGP2-2
865.049	-0.0843643	0.108132	-0.780196	0.435276	0.591494	ENSG00000222017.2	siSUGP2-2
84.4513	-0.243316	0.318579	-0.763752	0.445015	0.599888	ENSG00000222035.5	siSUGP2-2
45.876	0.294621	0.477513	0.61699	0.537242	0.682189	ENSG00000222036.8	siSUGP2-2
8001.39	-0.343379	0.0809444	-4.24216	2.21383e-05	0.000161583	ENSG00000222041.13	siSUGP2-2
60.1912	0.562046	0.383238	1.46657	0.142493	0.267295	ENSG00000222042.3	siSUGP2-2
5659.95	0.345462	0.211222	1.63554	0.101936	0.206379	ENSG00000222328.1	siSUGP2-2
289.384	0.262921	0.507873	0.51769	0.604675	0.734372	ENSG00000222489.1	siSUGP2-2
34.8473	0.0606525	0.518686	0.116935	0.906912	0.945701	ENSG00000222937.1	siSUGP2-2
158.944	-0.120769	0.246233	-0.490468	0.623803	0.748665	ENSG00000223343.2	siSUGP2-2
1402.68	-0.333273	0.125972	-2.64562	0.00815422	0.0275041	ENSG00000223345.6	siSUGP2-2
48.4903	-0.565816	0.447687	-1.26387	0.206278	0.351588	ENSG00000223355.5	siSUGP2-2
59.6616	-0.633166	0.413414	-1.53156	0.125632	0.242335	ENSG00000223356.1	siSUGP2-2
223.537	0.197764	0.194107	1.01884	0.30828	0.466448	ENSG00000223361.6	siSUGP2-2
11479	-0.288531	0.0727311	-3.9671	7.27538e-05	0.000463557	ENSG00000223367.6	siSUGP2-2
93.4455	-0.232573	0.304551	-0.763659	0.44507	0.599931	ENSG00000223393.3	siSUGP2-2
34.702	-0.443355	0.497802	-0.890624	0.373131	0.53162	ENSG00000223396.5	siSUGP2-2
923.839	0.094812	0.309362	0.306476	0.759242	0.848948	ENSG00000223416.3	siSUGP2-2
913.841	0.238595	0.110595	2.15737	0.0309766	0.0816021	ENSG00000223459.6	siSUGP2-2
57.5311	-1.30732	0.384936	-3.3962	0.000683288	0.00330204	ENSG00000223478.3	siSUGP2-2
1598.22	-0.615144	0.0865501	-7.10738	1.18265e-12	3.12292e-11	ENSG00000223481.9	siSUGP2-2
13981.2	-0.205029	0.0564945	-3.62918	0.000284327	0.00154821	ENSG00000223482.11	siSUGP2-2
1404.31	0.102345	0.106011	0.965421	0.334334	0.493486	ENSG00000223493.9	siSUGP2-2
1400.58	-0.0698142	0.104424	-0.668563	0.503774	0.652763	ENSG00000223494.11	siSUGP2-2
3183.66	-0.486411	0.0714892	-6.80398	1.01766e-11	2.34403e-10	ENSG00000223496.3	siSUGP2-2
1623.46	-0.118895	0.0884438	-1.3443	0.178852	0.317156	ENSG00000223501.9	siSUGP2-2
31.2812	-0.428471	0.529357	-0.809418	0.418275	0.575247	ENSG00000223502.2	siSUGP2-2
54.1347	-0.414073	0.389461	-1.06319	0.287695	0.444119	ENSG00000223508.6	siSUGP2-2
928.137	0.0164438	0.105955	0.155195	0.876667	0.926857	ENSG00000223509.9	siSUGP2-2
54.1233	0.47503	0.387896	1.22463	0.220714	0.369027	ENSG00000223511.8	siSUGP2-2
50.432	0.401082	0.393659	1.01886	0.308272	0.466448	ENSG00000223519.9	siSUGP2-2
56.8847	0.996868	0.420553	2.37038	0.0177699	0.0521311	ENSG00000223529.1	siSUGP2-2
3137.21	-0.0464549	0.0817706	-0.568113	0.569958	0.708541	ENSG00000223532.10	siSUGP2-2
626.909	-0.300138	0.145009	-2.06979	0.0384721	0.0965942	ENSG00000223533.8	siSUGP2-2
7176.95	0.0998747	0.0617108	1.61843	0.105569	0.212028	ENSG00000223546.10	siSUGP2-2
33.8272	-0.867982	0.483446	-1.79541	0.0725892	0.159044	ENSG00000223547.10	siSUGP2-2
120.408	-0.440318	0.256233	-1.71843	0.0857179	0.180665	ENSG00000223559.1	siSUGP2-2
230.674	1.2113	0.219515	5.51805	3.42775e-08	4.47673e-07	ENSG00000223561.9	siSUGP2-2
46.432	-0.0441348	0.408953	-0.107921	0.914058	0.949621	ENSG00000223566.1	siSUGP2-2
511.981	-0.79946	0.137452	-5.8163	6.01661e-09	8.93671e-08	ENSG00000223572.10	siSUGP2-2
376.682	0.0267413	0.197322	0.135521	0.8922	0.936891	ENSG00000223573.7	siSUGP2-2
37.5878	-0.270453	0.486759	-0.55562	0.578471	0.714661	ENSG00000223577.2	siSUGP2-2
119.192	-0.152671	0.27778	-0.54961	0.582587	0.71781	ENSG00000223597.4	siSUGP2-2
76.5051	-0.763195	0.32601	-2.34102	0.0192312	0.0555906	ENSG00000223599.1	siSUGP2-2
105.203	0.78067	0.292107	2.67254	0.00752785	0.0256982	ENSG00000223612.3	siSUGP2-2
411.796	0.0115609	0.166685	0.0693578	0.944705	0.966873	ENSG00000223618.7	siSUGP2-2
36.1643	-0.125738	0.504667	-0.24915	0.803245	0.878908	ENSG00000223638.4	siSUGP2-2
2112.76	-0.0787481	0.0827909	-0.951169	0.341519	0.500719	ENSG00000223639.6	siSUGP2-2
174.877	-0.205002	0.237118	-0.864559	0.387281	0.545542	ENSG00000223646.3	siSUGP2-2
146.156	0.51165	0.241745	2.11649	0.0343033	0.0883519	ENSG00000223652.3	siSUGP2-2
249.641	1.49964	0.204447	7.3351	2.21552e-13	6.5056e-12	ENSG00000223653.7	siSUGP2-2
646.832	0.700337	0.159054	4.40313	1.06701e-05	8.4212e-05	ENSG00000223654.3	siSUGP2-2
290.161	-0.101203	0.189291	-0.534644	0.592896	0.725611	ENSG00000223665.2	siSUGP2-2
169.143	-0.177468	0.218276	-0.813044	0.416193	0.573376	ENSG00000223666.2	siSUGP2-2
52.2467	0.370719	0.405884	0.913362	0.361052	0.519828	ENSG00000223668.1	siSUGP2-2
337.219	0.499615	0.17186	2.90711	0.00364787	0.0139301	ENSG00000223680.10	siSUGP2-2
948.807	0.399877	0.112541	3.55319	0.000380594	0.00199266	ENSG00000223685.9	siSUGP2-2
240.556	0.0145556	0.185463	0.0784826	0.937444	0.962657	ENSG00000223692.1	siSUGP2-2
163.517	-0.974818	0.238565	-4.08618	4.3854e-05	0.000298491	ENSG00000223695.2	siSUGP2-2
140.825	-0.378238	0.255985	-1.47758	0.139519	0.263056	ENSG00000223699.8	siSUGP2-2
77.5064	0.126717	0.340147	0.372537	0.709493	0.812616	ENSG00000223701.3	siSUGP2-2
42.6773	0.550749	0.511579	1.07657	0.281674	0.437576	ENSG00000223703.1	siSUGP2-2
975.54	-0.134086	0.102105	-1.31321	0.189111	0.329534	ENSG00000223705.12	siSUGP2-2
62.1101	0.294101	0.372292	0.789974	0.429543	0.586021	ENSG00000223715.4	siSUGP2-2
49.9561	0.748039	0.423098	1.768	0.0770602	0.1667	ENSG00000223723.1	siSUGP2-2
256.548	0.0865378	0.203121	0.426041	0.670078	0.783701	ENSG00000223725.7	siSUGP2-2
435.634	0.152615	0.163459	0.933664	0.350477	0.50961	ENSG00000223727.6	siSUGP2-2
493.221	-0.0151457	0.133934	-0.113084	0.909964	0.947601	ENSG00000223732.3	siSUGP2-2
1256.81	-0.255533	0.098679	-2.58953	0.00961057	0.0315461	ENSG00000223745.9	siSUGP2-2
404.904	0.638043	0.155342	4.10736	4.00212e-05	0.000275501	ENSG00000223749.12	siSUGP2-2
1040.06	0.113865	0.103244	1.10288	0.270081	0.425415	ENSG00000223752.8	siSUGP2-2
44.4422	-0.603607	0.446946	-1.35052	0.176851	0.314485	ENSG00000223757.8	siSUGP2-2
1095.33	0.271908	0.115975	2.34454	0.0190503	0.0551869	ENSG00000223764.3	siSUGP2-2
1179.59	-0.00802863	0.0966289	-0.0830873	0.933782	0.960448	ENSG00000223766.10	siSUGP2-2
773.139	0.293082	0.14395	2.036	0.0417504	0.102975	ENSG00000223767.5	siSUGP2-2
2833.4	-0.267709	0.0876184	-3.0554	0.00224758	0.00923473	ENSG00000223768.5	siSUGP2-2
1174.61	0.478898	0.128589	3.72425	0.000195896	0.00111292	ENSG00000223771.3	siSUGP2-2
145.205	0.293107	0.23575	1.2433	0.213759	0.360887	ENSG00000223773.10	siSUGP2-2
31.1305	-0.969574	0.528792	-1.83356	0.0667188	0.148654	ENSG00000223774.6	siSUGP2-2
1543.45	-0.127314	0.0960717	-1.3252	0.185104	0.324801	ENSG00000223775.8	siSUGP2-2
71.4275	-1.30055	0.348321	-3.73378	0.000188627	0.00107788	ENSG00000223779.6	siSUGP2-2
53.6926	0.373178	0.458575	0.813776	0.415773	0.573046	ENSG00000223784.3	siSUGP2-2
148.711	-0.115751	0.251675	-0.459921	0.645573	0.76559	ENSG00000223786.1	siSUGP2-2
964.702	0.325081	0.107454	3.0253	0.00248391	0.0100434	ENSG00000223802.9	siSUGP2-2
60.9259	-0.224293	0.396226	-0.566075	0.571343	0.709318	ENSG00000223803.1	siSUGP2-2
97.7011	0.0322366	0.30502	0.105687	0.915831	0.950676	ENSG00000223804.6	siSUGP2-2
2813.17	0.193307	0.0760893	2.54052	0.0110687	0.0354088	ENSG00000223813.6	siSUGP2-2
84.1939	1.14622	0.338679	3.38438	0.000713394	0.0034254	ENSG00000223814.1	siSUGP2-2
71.1824	0.120288	0.375937	0.319968	0.748992	0.842227	ENSG00000223837.2	siSUGP2-2
468.579	2.07829	0.159077	13.0646	5.24273e-39	1.4491e-36	ENSG00000223838.3	siSUGP2-2
52.2769	0.590408	0.400061	1.47579	0.139999	0.263784	ENSG00000223855.5	siSUGP2-2
415.221	-0.274504	0.150105	-1.82875	0.0674375	0.149862	ENSG00000223865.12	siSUGP2-2
162.768	0.551015	0.26225	2.10111	0.0356315	0.0909986	ENSG00000223874.4	siSUGP2-2
1008.29	-0.426732	0.111205	-3.83734	0.000124374	0.000751237	ENSG00000223875.2	siSUGP2-2
60.4621	-0.150214	0.363899	-0.412791	0.67976	0.790948	ENSG00000223883.3	siSUGP2-2
1077.01	-0.0204311	0.100619	-0.203054	0.839093	0.902975	ENSG00000223887.10	siSUGP2-2
137.992	-0.360979	0.255288	-1.41401	0.15736	0.2885	ENSG00000223891.8	siSUGP2-2
219.355	-0.588946	0.210521	-2.79756	0.00514899	0.0186329	ENSG00000223927.1	siSUGP2-2
591.669	-0.092546	0.140741	-0.657561	0.51082	0.659166	ENSG00000223932.6	siSUGP2-2
262.865	0.460751	0.216791	2.12532	0.0335597	0.0868147	ENSG00000223935.4	siSUGP2-2
1058.57	0.630087	0.115079	5.47524	4.36909e-08	5.57739e-07	ENSG00000223957.6	siSUGP2-2
2665.27	-0.551361	0.0888565	-6.20507	5.46711e-10	9.54174e-09	ENSG00000223959.12	siSUGP2-2
932.25	0.669191	0.126829	5.27633	1.31799e-07	1.52758e-06	ENSG00000223960.10	siSUGP2-2
325.149	0.0153842	0.176075	0.0873727	0.930375	0.958844	ENSG00000223980.10	siSUGP2-2
42.6426	0.174699	0.477966	0.365505	0.714735	0.816628	ENSG00000223984.1	siSUGP2-2
63.0044	0.499499	0.414591	1.2048	0.22828	0.377901	ENSG00000224000.2	siSUGP2-2
60.6944	-0.140222	0.384148	-0.365022	0.715095	0.816861	ENSG00000224003.1	siSUGP2-2
182.726	-0.36836	0.231529	-1.59099	0.111611	0.221351	ENSG00000224016.2	siSUGP2-2
278.369	0.267444	0.203754	1.31258	0.189324	0.329816	ENSG00000224020.4	siSUGP2-2
151.462	-0.216533	0.239922	-0.902511	0.366785	0.525494	ENSG00000224023.11	siSUGP2-2
623.69	-0.105738	0.135233	-0.7819	0.434273	0.590479	ENSG00000224032.10	siSUGP2-2
189.401	0.0630575	0.22707	0.2777	0.781243	0.863786	ENSG00000224040.1	siSUGP2-2
618.94	-0.381035	0.134843	-2.82576	0.00471683	0.017328	ENSG00000224043.10	siSUGP2-2
498.815	-0.254151	0.134539	-1.88905	0.0588848	0.134826	ENSG00000224051.7	siSUGP2-2
328.893	0.427116	0.172782	2.47199	0.0134363	0.0415846	ENSG00000224063.7	siSUGP2-2
52.2739	-0.0333911	0.472539	-0.0706633	0.943666	0.966268	ENSG00000224066.1	siSUGP2-2
78.8631	0.304335	0.317281	0.959197	0.33746	0.496636	ENSG00000224086.7	siSUGP2-2
50.4504	0.151669	0.427866	0.354477	0.722981	0.822626	ENSG00000224093.8	siSUGP2-2
268.854	-0.410855	0.546563	-0.751707	0.452227	0.606609	ENSG00000224094.1	siSUGP2-2
68.7896	-0.231308	0.342168	-0.676005	0.499037	0.648376	ENSG00000224096.5	siSUGP2-2
116.836	-1.22546	0.293494	-4.17541	2.97447e-05	0.000211397	ENSG00000224103.7	siSUGP2-2
224.522	-0.347909	0.196978	-1.76624	0.0773564	0.167156	ENSG00000224114.1	siSUGP2-2
644.132	-0.0292391	0.123658	-0.23645	0.813083	0.885022	ENSG00000224120.9	siSUGP2-2
496.685	-0.476159	0.135706	-3.50875	0.000450217	0.00230586	ENSG00000224126.2	siSUGP2-2
508.666	-0.282941	0.140371	-2.01567	0.043835	0.10715	ENSG00000224132.3	siSUGP2-2
132.297	0.0119498	0.266596	0.0448238	0.964248	0.978798	ENSG00000224141.6	siSUGP2-2
1494.56	0.108597	0.0891057	1.21875	0.222941	0.371448	ENSG00000224143.10	siSUGP2-2
45.8734	-0.0937299	0.458613	-0.204377	0.838059	0.902206	ENSG00000224145.8	siSUGP2-2
59.1635	1.12117	0.396027	2.83103	0.00463977	0.0170968	ENSG00000224152.3	siSUGP2-2
32261.8	0.209386	0.0619206	3.38153	0.000720843	0.00345649	ENSG00000224156.10	siSUGP2-2
79.2069	-0.415376	0.315508	-1.31653	0.187996	0.328283	ENSG00000224165.9	siSUGP2-2
50.431	0.416751	0.425191	0.980149	0.327012	0.485866	ENSG00000224174.3	siSUGP2-2
627.738	-0.302147	0.144948	-2.08452	0.0371129	0.093858	ENSG00000224180.8	siSUGP2-2
58.7511	0.0851456	0.390603	0.217985	0.827441	0.894942	ENSG00000224183.1	siSUGP2-2
277.383	0.718231	0.184695	3.88875	0.000100763	0.00061921	ENSG00000224184.8	siSUGP2-2
47.9659	-0.879618	0.409635	-2.14732	0.0317678	0.0833838	ENSG00000224185.1	siSUGP2-2
1787.7	-0.0851394	0.105332	-0.808298	0.418919	0.575914	ENSG00000224186.8	siSUGP2-2
835.228	0.735619	0.115818	6.35152	2.13191e-10	3.98913e-09	ENSG00000224189.9	siSUGP2-2
166.198	-0.155096	0.224635	-0.690435	0.489921	0.640096	ENSG00000224200.2	siSUGP2-2
35.9504	-0.303298	0.502634	-0.603416	0.546232	0.689268	ENSG00000224209.9	siSUGP2-2
506.509	0.417274	0.143134	2.91528	0.0035537	0.0136198	ENSG00000224212.4	siSUGP2-2
508.576	0.414452	0.13896	2.98254	0.00285869	0.0112983	ENSG00000224216.2	siSUGP2-2
251.917	1.18459	0.202869	5.83918	5.24577e-09	7.85598e-08	ENSG00000224222.3	siSUGP2-2
305.768	1.96583	0.187528	10.4829	1.03542e-25	1.12041e-23	ENSG00000224243.3	siSUGP2-2
601.638	0.440168	0.143724	3.06258	0.00219435	0.00905551	ENSG00000224261.2	siSUGP2-2
6105.16	-0.237699	0.0608907	-3.90371	9.4731e-05	0.000585541	ENSG00000224264.9	siSUGP2-2
43.8941	1.08512	0.504308	2.1517	0.0314213	0.0826364	ENSG00000224269.1	siSUGP2-2
47.7663	0.0748553	0.412948	0.181271	0.856155	0.913527	ENSG00000224281.7	siSUGP2-2
64.6979	-0.309343	0.381794	-0.810236	0.417805	0.57488	ENSG00000224290.7	siSUGP2-2
102.145	-0.321471	0.303872	-1.05791	0.290095	0.446593	ENSG00000224309.8	siSUGP2-2
726.813	-0.12529	0.13687	-0.91539	0.359987	0.518852	ENSG00000224313.6	siSUGP2-2
40.6297	-0.524179	0.4857	-1.07923	0.280487	0.436239	ENSG00000224315.2	siSUGP2-2
101.959	0.465086	0.290282	1.60219	0.109114	0.217519	ENSG00000224316.1	siSUGP2-2
1282.79	-0.0217651	0.113875	-0.19113	0.848423	0.908642	ENSG00000224320.9	siSUGP2-2
2027.5	0.113304	0.0993562	1.14038	0.254128	0.407689	ENSG00000224356.5	siSUGP2-2
219.268	-0.309066	0.208966	-1.47902	0.139134	0.262462	ENSG00000224358.1	siSUGP2-2
2064.32	0.020511	0.0847509	0.242015	0.808769	0.882087	ENSG00000224363.3	siSUGP2-2
502.718	0.350212	0.141285	2.47876	0.013184	0.0409848	ENSG00000224378.9	siSUGP2-2
1126.39	-0.0835417	0.0992736	-0.84153	0.400051	0.558306	ENSG00000224379.6	siSUGP2-2
52.3375	-0.214028	0.390916	-0.547503	0.584033	0.718987	ENSG00000224388.1	siSUGP2-2
86.9216	-0.472027	0.304588	-1.54972	0.121208	0.235473	ENSG00000224389.9	siSUGP2-2
3494.96	0.384922	0.0696022	5.53031	3.19665e-08	4.19874e-07	ENSG00000224398.7	siSUGP2-2
2256.34	0.131504	0.0820017	1.60368	0.108785	0.216947	ENSG00000224399.11	siSUGP2-2
871.806	-0.263027	0.110048	-2.39011	0.0168432	0.0499615	ENSG00000224411.3	siSUGP2-2
44.0527	-0.394655	0.422005	-0.93519	0.34969	0.508857	ENSG00000224420.4	siSUGP2-2
57.8935	-0.711501	0.375408	-1.89527	0.0580566	0.133352	ENSG00000224424.9	siSUGP2-2
1719.16	-0.119669	0.0882061	-1.3567	0.174876	0.311999	ENSG00000224455.9	siSUGP2-2
2934.52	-0.135952	0.078337	-1.73548	0.0826564	0.175611	ENSG00000224470.9	siSUGP2-2
1170.74	-0.0875749	0.0984262	-0.889752	0.373599	0.532048	ENSG00000224472.6	siSUGP2-2
8753.47	-2.50706	0.0773508	-32.4116	1.88332e-230	2.39455e-226	ENSG00000224501.5	siSUGP2-2
391.883	-0.231888	0.156857	-1.47834	0.139316	0.26277	ENSG00000224505.5	siSUGP2-2
56.2868	0.409122	0.385749	1.06059	0.288877	0.445365	ENSG00000224509.5	siSUGP2-2
36.759	-0.00587897	0.524279	-0.0112134	0.991053	0.994765	ENSG00000224514.4	siSUGP2-2
37.8824	-0.576997	0.458309	-1.25897	0.208041	0.353699	ENSG00000224520.2	siSUGP2-2
2779.4	-0.0794912	0.0833174	-0.954077	0.340045	0.499393	ENSG00000224531.7	siSUGP2-2
553.348	0.351611	0.130399	2.69642	0.00700897	0.0242162	ENSG00000224533.5	siSUGP2-2
425.17	-0.218494	0.155858	-1.40188	0.160953	0.293248	ENSG00000224536.3	siSUGP2-2
69.2241	0.151035	0.344578	0.43832	0.661154	0.776836	ENSG00000224543.4	siSUGP2-2
901.222	-0.182362	0.105386	-1.73042	0.0835547	0.177024	ENSG00000224546.2	siSUGP2-2
502.321	-0.335165	0.134101	-2.49935	0.0124421	0.0390915	ENSG00000224552.9	siSUGP2-2
904.756	0.590426	0.116752	5.0571	4.25682e-07	4.46378e-06	ENSG00000224554.2	siSUGP2-2
355.452	0.467374	0.18357	2.54603	0.0108954	0.0349735	ENSG00000224577.5	siSUGP2-2
4315.7	-0.632366	0.0828289	-7.6346	2.26515e-14	7.58901e-13	ENSG00000224578.5	siSUGP2-2
5386.64	-0.19504	0.0744985	-2.61804	0.00884358	0.029408	ENSG00000224587.9	siSUGP2-2
279.768	0.596581	0.196693	3.03306	0.00242088	0.00983553	ENSG00000224592.6	siSUGP2-2
203.439	-0.0940627	0.210187	-0.44752	0.6545	0.772095	ENSG00000224596.10	siSUGP2-2
154.617	0.284023	0.251494	1.12934	0.258753	0.412813	ENSG00000224597.13	siSUGP2-2
60.1804	0.619505	0.364738	1.69849	0.089415	0.186846	ENSG00000224599.1	siSUGP2-2
377.92	0.52637	0.175734	2.99527	0.00274199	0.0108998	ENSG00000224608.10	siSUGP2-2
74.5194	0.134188	0.351019	0.382282	0.702252	0.807521	ENSG00000224609.9	siSUGP2-2
317.388	0.0945226	0.162808	0.580577	0.561526	0.701707	ENSG00000224613.8	siSUGP2-2
233.218	-0.171555	0.227619	-0.753693	0.451033	0.605592	ENSG00000224616.5	siSUGP2-2
4412.33	-0.272992	0.0722219	-3.77991	0.000156884	0.000918582	ENSG00000224619.6	siSUGP2-2
1012.94	0.000616902	0.131191	0.00470232	0.996248	0.997739	ENSG00000224631.5	siSUGP2-2
140.621	-0.325495	0.256837	-1.26732	0.205041	0.350195	ENSG00000224635.2	siSUGP2-2
39.0331	-0.0609112	0.476757	-0.127761	0.898338	0.940399	ENSG00000224642.2	siSUGP2-2
31.0481	-0.369378	0.609255	-0.606278	0.54433	0.687551	ENSG00000224655.8	siSUGP2-2
500.31	-0.195179	0.173293	-1.1263	0.26004	0.414244	ENSG00000224660.2	siSUGP2-2
111.835	1.1804	0.301106	3.92021	8.84713e-05	0.000550327	ENSG00000224668.1	siSUGP2-2
64.2881	-0.350813	0.402222	-0.872188	0.383106	0.541406	ENSG00000224677.1	siSUGP2-2
48.0018	2.04137	0.484124	4.21663	2.47979e-05	0.000179194	ENSG00000224680.4	siSUGP2-2
62.2949	0.169393	0.385374	0.439555	0.66026	0.776098	ENSG00000224688.1	siSUGP2-2
4619.2	-0.643003	0.0843481	-7.62321	2.47447e-14	8.25766e-13	ENSG00000224699.13	siSUGP2-2
4306.38	-0.270094	0.0718275	-3.76031	0.0001697	0.000984382	ENSG00000224705.6	siSUGP2-2
295.734	-0.499267	0.173157	-2.88332	0.00393503	0.0148529	ENSG00000224707.1	siSUGP2-2
288.508	-0.397737	0.185092	-2.14886	0.0316457	0.0831383	ENSG00000224712.13	siSUGP2-2
226.992	0.166543	0.216729	0.768437	0.442227	0.597749	ENSG00000224722.3	siSUGP2-2
64.0874	-0.158048	0.347629	-0.454646	0.649364	0.768449	ENSG00000224728.1	siSUGP2-2
70.2249	-0.699716	0.374143	-1.87018	0.0614586	0.139464	ENSG00000224729.7	siSUGP2-2
198.365	-0.2761	0.207632	-1.32976	0.183599	0.322966	ENSG00000224738.3	siSUGP2-2
1795.83	0.54488	0.0870295	6.26086	3.8286e-10	6.8321e-09	ENSG00000224740.8	siSUGP2-2
507.871	0.431359	0.143873	2.9982	0.00271581	0.0108188	ENSG00000224748.4	siSUGP2-2
3405.38	0.388917	0.0698635	5.56681	2.59443e-08	3.48062e-07	ENSG00000224774.7	siSUGP2-2
874.497	-0.0953751	0.133048	-0.716846	0.473469	0.625534	ENSG00000224782.8	siSUGP2-2
136.629	-0.86799	0.256094	-3.38934	0.00070061	0.00337229	ENSG00000224789.2	siSUGP2-2
131.868	0.591334	0.249892	2.36636	0.0179642	0.0525493	ENSG00000224790.4	siSUGP2-2
270.833	0.238037	0.241292	0.986508	0.323884	0.483166	ENSG00000224812.5	siSUGP2-2
64.4281	0.945072	0.373131	2.53282	0.011315	0.0360709	ENSG00000224818.1	siSUGP2-2
135.662	0.463175	0.277121	1.67138	0.0946465	0.195243	ENSG00000224822.1	siSUGP2-2
36.097	0.181344	0.493439	0.36751	0.713239	0.815395	ENSG00000224825.3	siSUGP2-2
65.4178	-0.572794	0.423099	-1.35381	0.175797	0.31304	ENSG00000224829.3	siSUGP2-2
392.432	-2.14881	0.185401	-11.59	4.62986e-31	7.84885e-29	ENSG00000224831.3	siSUGP2-2
615.58	0.150255	0.147584	1.0181	0.30863	0.466753	ENSG00000224837.1	siSUGP2-2
573.256	0.118929	0.144411	0.823549	0.410196	0.568161	ENSG00000224841.9	siSUGP2-2
392.527	-0.174447	0.176302	-0.98948	0.322429	0.481701	ENSG00000224842.3	siSUGP2-2
151.971	-0.0838391	0.273695	-0.306323	0.759359	0.849041	ENSG00000224843.9	siSUGP2-2
59.9307	-0.0771905	0.381362	-0.202407	0.839598	0.903251	ENSG00000224853.4	siSUGP2-2
488.369	-0.0851094	0.145418	-0.585273	0.558364	0.699303	ENSG00000224858.5	siSUGP2-2
338.351	0.0194745	0.173533	0.112224	0.910646	0.947884	ENSG00000224859.6	siSUGP2-2
1359.92	-1.50821	0.285267	-5.287	1.24335e-07	1.44834e-06	ENSG00000224861.1	siSUGP2-2
68.0789	0.162079	0.366838	0.441826	0.658615	0.775039	ENSG00000224864.4	siSUGP2-2
117.13	-0.22314	0.273096	-0.817073	0.413887	0.571251	ENSG00000224865.9	siSUGP2-2
415.163	-1.70279	0.154664	-11.0096	3.43468e-28	4.43353e-26	ENSG00000224870.10	siSUGP2-2
464.037	0.0857397	0.148847	0.576025	0.564598	0.704128	ENSG00000224877.4	siSUGP2-2
81.5479	-0.633895	0.382134	-1.65883	0.0971504	0.198972	ENSG00000224885.1	siSUGP2-2
71.645	-0.110795	0.34805	-0.318332	0.750233	0.843138	ENSG00000224886.2	siSUGP2-2
37.4297	0.063134	0.492252	0.128256	0.897947	0.940399	ENSG00000224888.4	siSUGP2-2
54.5896	-0.10123	0.379148	-0.266993	0.789474	0.869372	ENSG00000224892.7	siSUGP2-2
293.261	-0.0386431	0.177812	-0.217326	0.827954	0.895307	ENSG00000224897.10	siSUGP2-2
164.776	-0.986016	0.267672	-3.68367	0.000229897	0.00128147	ENSG00000224903.2	siSUGP2-2
4344.77	-0.0100731	0.0691287	-0.145715	0.884147	0.931692	ENSG00000224905.9	siSUGP2-2
124.326	0.0873698	0.272731	0.320352	0.748702	0.842087	ENSG00000224910.3	siSUGP2-2
1219.91	0.224613	0.104551	2.14836	0.0316851	0.0832184	ENSG00000224914.5	siSUGP2-2
204.263	-0.11165	0.210909	-0.529374	0.596546	0.728221	ENSG00000224934.7	siSUGP2-2
74.3351	-0.0803651	0.328926	-0.244325	0.806979	0.880904	ENSG00000224939.2	siSUGP2-2
332.379	0.80128	0.204493	3.91837	8.91484e-05	0.000553997	ENSG00000224940.10	siSUGP2-2
1169.93	-0.0883667	0.0985723	-0.896466	0.370004	0.528705	ENSG00000224941.6	siSUGP2-2
95.4588	1.02021	0.320654	3.18165	0.00146441	0.00640276	ENSG00000224945.1	siSUGP2-2
73.9737	-0.322795	0.337313	-0.956959	0.338588	0.497845	ENSG00000224950.2	siSUGP2-2
3168.29	0.269367	0.0737353	3.65315	0.000259038	0.00142454	ENSG00000224952.7	siSUGP2-2
49.9481	-0.184753	0.413201	-0.447127	0.654783	0.77224	ENSG00000224957.8	siSUGP2-2
267.933	0.617912	0.18482	3.34332	0.000827831	0.00390555	ENSG00000224961.4	siSUGP2-2
181.593	0.807134	0.278292	2.90031	0.00372794	0.014187	ENSG00000224971.1	siSUGP2-2
789.299	-0.210787	0.116145	-1.81486	0.0695457	0.153732	ENSG00000224972.1	siSUGP2-2
87.2185	-0.0168025	0.331494	-0.0506873	0.959575	0.975963	ENSG00000224975.1	siSUGP2-2
106.475	0.581547	0.292083	1.99104	0.0464768	0.112355	ENSG00000224976.2	siSUGP2-2
814.394	0.291063	0.11706	2.48645	0.0129025	0.0402918	ENSG00000224979.6	siSUGP2-2
621.344	-0.22624	0.132517	-1.70725	0.0877748	0.184237	ENSG00000224994.10	siSUGP2-2
74.2233	1.10702	0.340862	3.2477	0.00116343	0.00524649	ENSG00000224995.2	siSUGP2-2
42.3225	-0.287312	0.479085	-0.59971	0.5487	0.69125	ENSG00000225022.1	siSUGP2-2
1446.52	-0.161524	0.0910391	-1.77422	0.076026	0.165109	ENSG00000225031.1	siSUGP2-2
65.8263	-1.4502	0.42456	-3.41576	0.000636039	0.00310081	ENSG00000225032.5	siSUGP2-2
148.082	-0.236959	0.237274	-0.998672	0.317954	0.476893	ENSG00000225057.3	siSUGP2-2
655.531	0.503956	0.124222	4.05691	4.97264e-05	0.000333992	ENSG00000225060.8	siSUGP2-2
5201.6	0.175447	0.0754146	2.32643	0.0199958	0.0573573	ENSG00000225067.4	siSUGP2-2
1451.56	0.0688914	0.27341	0.251971	0.801063	0.877573	ENSG00000225071.1	siSUGP2-2
9299.15	-0.249292	0.0582894	-4.2768	1.89603e-05	0.000140361	ENSG00000225073.10	siSUGP2-2
26.9732	-1.63426	0.562477	-2.90547	0.00366698	0.0139864	ENSG00000225077.4	siSUGP2-2
104.059	0.0141095	0.286698	0.0492139	0.960749	0.976649	ENSG00000225082.2	siSUGP2-2
123.838	-0.0482839	0.269875	-0.178912	0.858007	0.914697	ENSG00000225091.3	siSUGP2-2
84.9181	-0.392519	0.307949	-1.27462	0.202443	0.346769	ENSG00000225092.2	siSUGP2-2
38.8694	-0.302273	0.47838	-0.631868	0.527473	0.673383	ENSG00000225093.1	siSUGP2-2
718.331	0.542075	0.122545	4.42347	9.71276e-06	7.73281e-05	ENSG00000225096.4	siSUGP2-2
32.603	-0.642	0.487982	-1.31562	0.188301	0.328647	ENSG00000225098.1	siSUGP2-2
40.5692	-0.76174	0.53932	-1.41241	0.15783	0.289071	ENSG00000225105.3	siSUGP2-2
50.3577	-0.958275	0.404885	-2.36678	0.0179434	0.0525126	ENSG00000225113.1	siSUGP2-2
163.635	0.284585	0.254961	1.11619	0.26434	0.418993	ENSG00000225137.1	siSUGP2-2
816.121	0.0662148	0.113673	0.582504	0.560227	0.700704	ENSG00000225138.8	siSUGP2-2
155.02	-0.0396132	0.269373	-0.147057	0.883087	0.931013	ENSG00000225141.9	siSUGP2-2
50.7743	-0.403665	0.392901	-1.0274	0.304234	0.462314	ENSG00000225146.1	siSUGP2-2
437.038	-0.172957	0.146036	-1.18434	0.236277	0.38719	ENSG00000225151.11	siSUGP2-2
69.7613	0.757993	0.430595	1.76034	0.0783507	0.168603	ENSG00000225156.3	siSUGP2-2
276.668	0.136726	0.201162	0.679683	0.496705	0.646304	ENSG00000225159.1	siSUGP2-2
17576.3	-0.0333717	0.054303	-0.614546	0.538855	0.683554	ENSG00000225164.9	siSUGP2-2
27.7762	1.12712	0.672496	1.67603	0.0937321	0.193939	ENSG00000225170.2	siSUGP2-2
199.038	0.310975	0.203286	1.52974	0.126082	0.24298	ENSG00000225177.7	siSUGP2-2
44.4617	1.04662	0.491575	2.12911	0.0332453	0.0861769	ENSG00000225188.1	siSUGP2-2
1557.24	-0.0789579	0.089792	-0.879342	0.379216	0.537585	ENSG00000225190.12	siSUGP2-2
47.9753	0.235735	0.448637	0.525447	0.599273	0.730287	ENSG00000225195.2	siSUGP2-2
175.974	-0.316367	0.21695	-1.45825	0.144771	0.270472	ENSG00000225200.2	siSUGP2-2
1156.49	-0.370515	0.0965632	-3.83702	0.000124537	0.000751862	ENSG00000225201.6	siSUGP2-2
31.5355	1.44372	0.607189	2.37772	0.0174202	0.0512884	ENSG00000225203.2	siSUGP2-2
428.511	-0.126067	0.173434	-0.72689	0.467294	0.620064	ENSG00000225210.11	siSUGP2-2
596.633	-0.434534	0.14012	-3.10116	0.00192761	0.00811409	ENSG00000225213.2	siSUGP2-2
762.491	-0.708059	0.144428	-4.9025	9.46262e-07	9.35556e-06	ENSG00000225218.1	siSUGP2-2
55.0782	-0.125517	0.382751	-0.327935	0.742961	0.838113	ENSG00000225224.1	siSUGP2-2
172.626	-0.760779	0.223558	-3.40304	0.0006664	0.00323333	ENSG00000225233.3	siSUGP2-2
139.084	0.1761	0.240058	0.733574	0.463208	0.616504	ENSG00000225243.6	siSUGP2-2
106.76	-0.0347264	0.276947	-0.12539	0.900215	0.941691	ENSG00000225249.7	siSUGP2-2
142.56	0.206769	0.267729	0.772307	0.439932	0.595594	ENSG00000225259.4	siSUGP2-2
50.8366	0.358614	0.407825	0.879333	0.379221	0.537585	ENSG00000225264.4	siSUGP2-2
80.3745	-0.0662731	0.347247	-0.190853	0.848641	0.908704	ENSG00000225265.3	siSUGP2-2
188.582	0.217977	0.217736	1.00111	0.316775	0.475594	ENSG00000225280.8	siSUGP2-2
21.1033	-1.2398	0.642639	-1.92922	0.053703	0.125608	ENSG00000225285.2	siSUGP2-2
219.651	0.50146	0.214166	2.34145	0.0192088	0.0555447	ENSG00000225292.3	siSUGP2-2
144.725	-0.462389	0.241254	-1.91661	0.055288	0.128347	ENSG00000225312.2	siSUGP2-2
29.5256	-0.217328	0.598898	-0.362879	0.716695	0.817954	ENSG00000225313.6	siSUGP2-2
75.8054	-0.642745	0.371332	-1.73092	0.0834663	0.176901	ENSG00000225315.3	siSUGP2-2
28.4092	1.11347	0.671365	1.65851	0.0972139	0.19907	ENSG00000225321.3	siSUGP2-2
131.718	0.42311	0.301002	1.40567	0.159822	0.291689	ENSG00000225330.1	siSUGP2-2
142.359	1.26376	0.302731	4.17454	2.98589e-05	0.000212149	ENSG00000225334.4	siSUGP2-2
41.8689	0.328173	0.461882	0.710514	0.477386	0.629119	ENSG00000225335.4	siSUGP2-2
85.6922	0.17815	0.33516	0.531537	0.595047	0.727105	ENSG00000225338.1	siSUGP2-2
123.323	-1.07222	0.280501	-3.82252	0.000132095	0.00079013	ENSG00000225339.5	siSUGP2-2
290.864	-0.286975	0.172456	-1.66404	0.0961042	0.197322	ENSG00000225345.4	siSUGP2-2
740.876	-0.236056	0.114604	-2.05976	0.0394213	0.098385	ENSG00000225361.5	siSUGP2-2
39.0331	-0.0609112	0.476757	-0.127761	0.898338	0.940399	ENSG00000225368.2	siSUGP2-2
502.152	-0.13746	0.15956	-0.861489	0.388969	0.547225	ENSG00000225377.7	siSUGP2-2
48.2312	-0.0723967	0.416776	-0.173706	0.862096	0.917275	ENSG00000225392.1	siSUGP2-2
172.578	0.412408	0.223479	1.8454	0.0649791	0.145672	ENSG00000225411.4	siSUGP2-2
199.788	-0.409287	0.282389	-1.44937	0.147234	0.273916	ENSG00000225416.1	siSUGP2-2
52.3729	1.08824	0.415147	2.62133	0.00875863	0.0291943	ENSG00000225420.2	siSUGP2-2
72.9813	0.647713	0.340972	1.89961	0.0574846	0.132264	ENSG00000225421.3	siSUGP2-2
118.565	0.358528	0.262271	1.36701	0.171622	0.307661	ENSG00000225422.4	siSUGP2-2
42.8154	-0.243394	0.442948	-0.549486	0.582672	0.717832	ENSG00000225423.1	siSUGP2-2
524.312	-0.321446	0.151507	-2.12166	0.0338661	0.0875007	ENSG00000225439.5	siSUGP2-2
242.383	-0.593164	0.189605	-3.12841	0.00175752	0.00750108	ENSG00000225450.1	siSUGP2-2
771.381	0.294453	0.144766	2.03399	0.0419524	0.103403	ENSG00000225452.5	siSUGP2-2
139.308	0.11834	0.245165	0.482696	0.629312	0.753355	ENSG00000225465.11	siSUGP2-2
14318.5	0.135493	0.0584346	2.31872	0.0204103	0.0582573	ENSG00000225470.10	siSUGP2-2
92.3308	0.465512	0.313821	1.48337	0.137977	0.260708	ENSG00000225472.3	siSUGP2-2
50.6483	-0.442967	0.390461	-1.13447	0.256596	0.410351	ENSG00000225475.1	siSUGP2-2
200.602	0.046241	0.25426	0.181865	0.855689	0.913144	ENSG00000225479.2	siSUGP2-2
14557.5	-0.386558	0.0588316	-6.5706	5.01136e-11	1.03689e-09	ENSG00000225484.8	siSUGP2-2
31.7213	-1.3275	0.537563	-2.46949	0.0135307	0.0417919	ENSG00000225498.1	siSUGP2-2
433.7	0.13163	0.156959	0.838625	0.40168	0.560026	ENSG00000225506.3	siSUGP2-2
91.7502	-0.605064	0.303807	-1.9916	0.0464145	0.112264	ENSG00000225518.4	siSUGP2-2
195.319	-0.000916658	0.231847	-0.00395372	0.996845	0.998023	ENSG00000225521.2	siSUGP2-2
69.1769	-0.153506	0.36714	-0.418113	0.675864	0.788229	ENSG00000225531.1	siSUGP2-2
62.9285	0.0877901	0.351654	0.249649	0.802859	0.878745	ENSG00000225535.7	siSUGP2-2
36.4173	0.113412	0.584227	0.194123	0.846079	0.907344	ENSG00000225539.10	siSUGP2-2
65.5953	0.32386	0.370324	0.874533	0.381828	0.540167	ENSG00000225546.7	siSUGP2-2
95.4486	0.286992	0.319023	0.899596	0.368335	0.527081	ENSG00000225548.8	siSUGP2-2
409.26	0.12955	0.168751	0.7677	0.442665	0.597887	ENSG00000225553.7	siSUGP2-2
66.8082	0.457304	0.363897	1.25668	0.208868	0.354591	ENSG00000225555.3	siSUGP2-2
755.804	0.267946	0.123733	2.16551	0.0303485	0.0802883	ENSG00000225564.7	siSUGP2-2
753.883	-0.514523	0.120324	-4.27614	1.90165e-05	0.000140736	ENSG00000225573.4	siSUGP2-2
45.0836	-0.229358	0.421804	-0.543755	0.58661	0.720736	ENSG00000225579.3	siSUGP2-2
106.869	-0.155286	0.32802	-0.473403	0.635926	0.758456	ENSG00000225580.2	siSUGP2-2
5272.97	-0.193886	0.074051	-2.61828	0.00883741	0.0293914	ENSG00000225589.9	siSUGP2-2
1622.59	-0.119053	0.0886244	-1.34334	0.179162	0.317573	ENSG00000225590.9	siSUGP2-2
57.9239	0.155458	0.373371	0.416364	0.677144	0.789057	ENSG00000225605.4	siSUGP2-2
52.1084	0.178826	0.491334	0.36396	0.715888	0.8174	ENSG00000225614.4	siSUGP2-2
1758.3	0.0139907	0.0868322	0.161124	0.871996	0.923993	ENSG00000225618.6	siSUGP2-2
23816.9	0.565953	0.0849191	6.66462	2.6535e-11	5.72799e-10	ENSG00000225630.1	siSUGP2-2
175.62	-0.518766	0.266288	-1.94814	0.0513985	0.121447	ENSG00000225635.7	siSUGP2-2
63.4148	-1.16804	0.365723	-3.19377	0.00140429	0.00617066	ENSG00000225647.3	siSUGP2-2
366.043	-0.312505	0.160074	-1.95226	0.0509076	0.120489	ENSG00000225648.8	siSUGP2-2
54.9994	0.301264	0.378042	0.796906	0.425506	0.582263	ENSG00000225656.2	siSUGP2-2
44.4079	-1.00574	0.455842	-2.20633	0.0273611	0.0737585	ENSG00000225657.3	siSUGP2-2
852.081	0.0196533	0.149371	0.131574	0.895321	0.93885	ENSG00000225663.8	siSUGP2-2
132.167	-0.0878187	0.276732	-0.317342	0.750984	0.843564	ENSG00000225674.1	siSUGP2-2
46.4403	-0.103741	0.474283	-0.218732	0.826859	0.894696	ENSG00000225675.3	siSUGP2-2
727.6	-0.122573	0.13747	-0.891631	0.372591	0.531161	ENSG00000225682.6	siSUGP2-2
276.348	0.652671	0.1897	3.44054	0.000580549	0.00286823	ENSG00000225689.3	siSUGP2-2
416.405	-0.0381623	0.15314	-0.2492	0.803206	0.878908	ENSG00000225691.7	siSUGP2-2
38.4218	-0.677564	0.473777	-1.43013	0.152679	0.281777	ENSG00000225693.1	siSUGP2-2
460.608	-0.632138	0.141152	-4.47842	7.51973e-06	6.13669e-05	ENSG00000225695.1	siSUGP2-2
297.379	-0.221594	0.175322	-1.26392	0.206258	0.351588	ENSG00000225697.13	siSUGP2-2
64.1016	1.37483	0.401734	3.42225	0.00062105	0.00303783	ENSG00000225706.4	siSUGP2-2
41.8296	0.368006	0.457834	0.803797	0.421514	0.578606	ENSG00000225718.3	siSUGP2-2
209.532	-0.642673	0.223965	-2.86952	0.00411094	0.0154321	ENSG00000225721.5	siSUGP2-2
1346.59	0.601013	0.0936438	6.41807	1.3801e-10	2.6607e-09	ENSG00000225725.5	siSUGP2-2
2330.77	-0.00996258	0.0834745	-0.119349	0.904999	0.944403	ENSG00000225733.8	siSUGP2-2
1572.43	0.130333	0.103253	1.26227	0.206851	0.352171	ENSG00000225737.9	siSUGP2-2
18396	-0.0389222	0.0540999	-0.71945	0.471864	0.624039	ENSG00000225748.9	siSUGP2-2
76.6194	-0.143658	0.325386	-0.441501	0.658851	0.775143	ENSG00000225750.1	siSUGP2-2
855.774	-0.333455	0.114823	-2.90409	0.00368325	0.0140401	ENSG00000225761.1	siSUGP2-2
436.73	0.291147	0.150939	1.9289	0.0537433	0.125668	ENSG00000225762.2	siSUGP2-2
38.6366	-0.176174	0.506285	-0.347974	0.72786	0.826763	ENSG00000225764.4	siSUGP2-2
53.7648	0.137797	0.414903	0.332118	0.7398	0.835738	ENSG00000225766.13	siSUGP2-2
165.066	-0.531687	0.245613	-2.16473	0.0304082	0.0804129	ENSG00000225783.10	siSUGP2-2
77.6221	-0.138662	0.339082	-0.408932	0.682589	0.792981	ENSG00000225788.1	siSUGP2-2
146.259	-0.0955937	0.237742	-0.402091	0.687617	0.796434	ENSG00000225791.8	siSUGP2-2
90.1011	0.271997	0.312292	0.870969	0.383771	0.542132	ENSG00000225792.4	siSUGP2-2
212.49	-0.116187	0.205237	-0.566113	0.571317	0.709318	ENSG00000225793.6	siSUGP2-2
108.253	0.253373	0.275054	0.921176	0.356959	0.515891	ENSG00000225806.9	siSUGP2-2
42.4765	1.73036	0.483521	3.57867	0.000345352	0.00183454	ENSG00000225822.5	siSUGP2-2
533.156	-0.150037	0.161273	-0.930326	0.352202	0.511167	ENSG00000225828.2	siSUGP2-2
2186.72	-0.287322	0.0846784	-3.3931	0.000691071	0.00333458	ENSG00000225830.16	siSUGP2-2
338.835	-0.0379583	0.171487	-0.221347	0.824822	0.893364	ENSG00000225839.2	siSUGP2-2
157.617	-0.00125298	0.240517	-0.00520955	0.995843	0.997648	ENSG00000225855.8	siSUGP2-2
9423.25	-0.266047	0.0593412	-4.48335	7.34811e-06	6.00241e-05	ENSG00000225859.10	siSUGP2-2
8813.23	-0.182325	0.0676295	-2.69594	0.00701905	0.0242378	ENSG00000225880.7	siSUGP2-2
774.327	0.5708	0.113404	5.03334	4.82012e-07	5.00493e-06	ENSG00000225882.2	siSUGP2-2
66.6698	0.572529	0.388382	1.47414	0.140444	0.264486	ENSG00000225883.2	siSUGP2-2
49.3486	0.29292	0.441661	0.663223	0.507188	0.656025	ENSG00000225889.11	siSUGP2-2
305.166	-0.0826087	0.179033	-0.461417	0.644499	0.764946	ENSG00000225891.3	siSUGP2-2
44.1117	-0.541294	0.483984	-1.11841	0.263391	0.41801	ENSG00000225912.1	siSUGP2-2
1007.98	0.277439	0.110941	2.50078	0.012392	0.0389514	ENSG00000225913.3	siSUGP2-2
79.9106	0.028823	0.320015	0.0900677	0.928233	0.957646	ENSG00000225914.6	siSUGP2-2
1417.39	-0.0462582	0.0989074	-0.467692	0.640005	0.761424	ENSG00000225921.7	siSUGP2-2
7589.8	0.197615	0.0662977	2.98072	0.00287569	0.0113532	ENSG00000225930.5	siSUGP2-2
37.7505	1.72643	0.498755	3.46149	0.000537192	0.00268374	ENSG00000225937.3	siSUGP2-2
2189.58	-0.488132	0.0795407	-6.13689	8.41539e-10	1.42001e-08	ENSG00000225940.8	siSUGP2-2
39.9019	-0.739013	0.459038	-1.60992	0.107416	0.215032	ENSG00000225945.2	siSUGP2-2
407.151	0.706075	0.16548	4.26683	1.98271e-05	0.00014614	ENSG00000225953.6	siSUGP2-2
1555.43	-0.611531	0.087368	-6.99949	2.569e-12	6.49374e-11	ENSG00000225967.9	siSUGP2-2
56.0792	1.34323	0.425505	3.1568	0.00159513	0.00690543	ENSG00000225968.8	siSUGP2-2
5424.41	0.661185	0.346783	1.90663	0.0565689	0.130682	ENSG00000225972.1	siSUGP2-2
66.9334	0.251453	0.341512	0.736292	0.461553	0.614963	ENSG00000225973.4	siSUGP2-2
690.705	0.0450713	0.135033	0.333779	0.738547	0.834837	ENSG00000225975.9	siSUGP2-2
66.3841	-0.4073	0.355325	-1.14628	0.251681	0.404756	ENSG00000225976.5	siSUGP2-2
3170.24	0.263642	0.0740234	3.56161	0.000368587	0.00193613	ENSG00000225987.7	siSUGP2-2
3401.93	0.00316907	0.0758559	0.0417775	0.966676	0.980206	ENSG00000225989.9	siSUGP2-2
816.192	0.290794	0.116582	2.49432	0.0126198	0.0395371	ENSG00000225998.6	siSUGP2-2
143.509	0.382217	0.239646	1.59492	0.11073	0.220014	ENSG00000226002.1	siSUGP2-2
283.48	-0.491635	0.182644	-2.69177	0.00710737	0.0244863	ENSG00000226007.4	siSUGP2-2
91.0391	-0.162111	0.304912	-0.531664	0.594959	0.727051	ENSG00000226009.4	siSUGP2-2
225.611	0.664003	0.2235	2.97092	0.00296906	0.0116747	ENSG00000226015.2	siSUGP2-2
31.0051	0.386379	0.547559	0.705639	0.480412	0.631894	ENSG00000226026.8	siSUGP2-2
97.1774	0.273977	0.326958	0.837955	0.402056	0.560242	ENSG00000226029.1	siSUGP2-2
611.78	-0.242082	0.136756	-1.77017	0.0766987	0.166131	ENSG00000226033.11	siSUGP2-2
457.864	0.568875	0.157153	3.61988	0.000294739	0.00159806	ENSG00000226049.3	siSUGP2-2
60.7313	0.267282	0.364868	0.732543	0.463837	0.617179	ENSG00000226051.11	siSUGP2-2
182.334	-0.0682333	0.213234	-0.319993	0.748974	0.842227	ENSG00000226054.2	siSUGP2-2
47.7415	-0.677213	0.436365	-1.55194	0.120677	0.234717	ENSG00000226056.1	siSUGP2-2
2668.22	0.122334	0.0746773	1.63817	0.101386	0.205572	ENSG00000226060.7	siSUGP2-2
3921.99	-0.242045	0.0759701	-3.18606	0.00144226	0.00631896	ENSG00000226067.8	siSUGP2-2
2817.86	-0.283252	0.0983399	-2.88034	0.00397251	0.014981	ENSG00000226084.5	siSUGP2-2
1127.77	0.401805	0.103308	3.88939	0.000100498	0.000617883	ENSG00000226085.3	siSUGP2-2
2147.4	0.463813	0.100334	4.62269	3.78797e-06	3.30443e-05	ENSG00000226091.8	siSUGP2-2
193.943	0.0755588	0.241852	0.312417	0.754723	0.845652	ENSG00000226102.3	siSUGP2-2
377.27	0.117067	0.163046	0.717998	0.472759	0.624833	ENSG00000226103.2	siSUGP2-2
1541.55	-0.129727	0.0957518	-1.35482	0.175474	0.312736	ENSG00000226111.8	siSUGP2-2
43.9465	1.29045	0.461861	2.79402	0.00520573	0.0188035	ENSG00000226113.1	siSUGP2-2
830.31	0.139303	0.120673	1.15439	0.248341	0.401399	ENSG00000226121.2	siSUGP2-2
434.837	-0.444586	0.149861	-2.96666	0.00301058	0.0118233	ENSG00000226124.10	siSUGP2-2
96.3657	-1.75043	0.31531	-5.55147	2.8328e-08	3.75771e-07	ENSG00000226137.6	siSUGP2-2
145.841	-0.550134	0.236255	-2.32856	0.0198824	0.057103	ENSG00000226149.7	siSUGP2-2
1773.2	-0.00938547	0.0980117	-0.0957586	0.923712	0.955336	ENSG00000226171.6	siSUGP2-2
33.8391	-1.27134	0.534389	-2.37905	0.0173575	0.0511631	ENSG00000226172.3	siSUGP2-2
517.402	0.438718	0.143855	3.04973	0.00229049	0.00938336	ENSG00000226173.4	siSUGP2-2
3336.36	-0.255606	0.0959973	-2.66263	0.00775318	0.0263471	ENSG00000226174.7	siSUGP2-2
112.117	-0.663849	0.2795	-2.37513	0.0175427	0.0515955	ENSG00000226180.3	siSUGP2-2
47.2676	0.844747	0.465993	1.81279	0.069864	0.154203	ENSG00000226197.5	siSUGP2-2
152.773	0.0689249	0.247017	0.279029	0.780223	0.863184	ENSG00000226200.8	siSUGP2-2
3911.6	-0.179732	0.0683185	-2.6308	0.00851848	0.0285134	ENSG00000226210.3	siSUGP2-2
64.2787	-0.309936	0.38196	-0.811438	0.417114	0.57421	ENSG00000226215.6	siSUGP2-2
2165.45	-0.497787	0.0806055	-6.1756	6.59119e-10	1.13478e-08	ENSG00000226221.1	siSUGP2-2
11546.8	-0.291514	0.0723379	-4.02989	5.58019e-05	0.000368185	ENSG00000226225.6	siSUGP2-2
883.06	-0.672997	0.115639	-5.8198	5.89188e-09	8.7664e-08	ENSG00000226232.9	siSUGP2-2
142.33	0.326664	0.243662	1.34064	0.180036	0.318625	ENSG00000226237.5	siSUGP2-2
68.6797	0.438471	0.356101	1.23131	0.218207	0.366136	ENSG00000226238.1	siSUGP2-2
48.8639	-1.11496	0.473912	-2.35268	0.0186386	0.0541732	ENSG00000226239.2	siSUGP2-2
41.6759	-0.727342	0.455716	-1.59604	0.110479	0.219585	ENSG00000226243.1	siSUGP2-2
2115.6	-0.0799373	0.0830419	-0.962614	0.335741	0.494991	ENSG00000226248.6	siSUGP2-2
623.178	-0.238998	0.134657	-1.77487	0.0759196	0.164935	ENSG00000226257.9	siSUGP2-2
5167.96	-0.3322	0.0746982	-4.44723	8.69842e-06	6.99753e-05	ENSG00000226259.11	siSUGP2-2
126.065	0.204519	0.278069	0.735497	0.462037	0.615363	ENSG00000226264.10	siSUGP2-2
178.446	-0.266374	0.222509	-1.19714	0.231254	0.381211	ENSG00000226266.9	siSUGP2-2
217.246	-0.756701	0.197288	-3.83551	0.000125306	0.000755786	ENSG00000226268.3	siSUGP2-2
40.8681	0.292432	0.485819	0.601937	0.547216	0.690046	ENSG00000226287.10	siSUGP2-2
116.575	0.945778	0.275998	3.42676	0.000610838	0.00299749	ENSG00000226308.3	siSUGP2-2
1409.94	-0.257846	0.0914087	-2.8208	0.00479038	0.0175551	ENSG00000226310.3	siSUGP2-2
226.562	0.188095	0.201228	0.934734	0.349926	0.509054	ENSG00000226314.9	siSUGP2-2
169.194	0.721574	0.230655	3.12837	0.00175779	0.00750108	ENSG00000226320.7	siSUGP2-2
108.896	0.303424	0.32553	0.932094	0.351288	0.510393	ENSG00000226327.3	siSUGP2-2
1054.34	-0.51458	0.109138	-4.71495	2.41764e-06	2.19644e-05	ENSG00000226328.9	siSUGP2-2
52.1592	-0.22568	0.390573	-0.577816	0.563388	0.703136	ENSG00000226330.2	siSUGP2-2
504.349	0.64075	0.14932	4.2911	1.77787e-05	0.000132385	ENSG00000226349.2	siSUGP2-2
477.926	-0.365964	0.145657	-2.51251	0.0119874	0.0379187	ENSG00000226360.5	siSUGP2-2
46.751	0.299018	0.433321	0.690061	0.490156	0.64037	ENSG00000226361.5	siSUGP2-2
433.609	0.0326889	0.176761	0.184933	0.853281	0.911761	ENSG00000226378.8	siSUGP2-2
3700.69	0.594212	0.0702204	8.4621	2.62605e-17	1.21414e-15	ENSG00000226383.8	siSUGP2-2
542.421	0.0467617	0.134967	0.346469	0.72899	0.827604	ENSG00000226384.10	siSUGP2-2
34.379	-0.663463	0.47893	-1.3853	0.16596	0.300263	ENSG00000226386.2	siSUGP2-2
96.8843	-0.334586	0.297553	-1.12446	0.260818	0.415119	ENSG00000226396.1	siSUGP2-2
37.7886	-0.575681	0.46469	-1.23885	0.215402	0.362769	ENSG00000226404.9	siSUGP2-2
1032	0.216727	0.135176	1.6033	0.108869	0.217064	ENSG00000226415.1	siSUGP2-2
2111.63	-0.0808057	0.0829926	-0.973649	0.330231	0.4892	ENSG00000226417.6	siSUGP2-2
6847.57	-0.239537	0.067909	-3.52733	0.000419776	0.00217226	ENSG00000226419.10	siSUGP2-2
42.9814	1.03326	0.474657	2.17684	0.0294921	0.0784767	ENSG00000226427.1	siSUGP2-2
57.7474	0.0105122	0.396137	0.0265368	0.978829	0.987842	ENSG00000226432.3	siSUGP2-2
369.617	-0.336828	0.159861	-2.10701	0.0351171	0.0899923	ENSG00000226435.13	siSUGP2-2
590.606	-0.208363	0.136533	-1.5261	0.126985	0.244389	ENSG00000226437.10	siSUGP2-2
2672.57	0.766008	0.0738688	10.3698	3.40094e-25	3.48719e-23	ENSG00000226453.5	siSUGP2-2
33.4664	1.69904	0.600895	2.82751	0.00469116	0.0172412	ENSG00000226454.4	siSUGP2-2
701.776	-0.0183578	0.135693	-0.135289	0.892383	0.936929	ENSG00000226465.6	siSUGP2-2
2885.45	0.578919	0.0764776	7.56979	3.73841e-14	1.20947e-12	ENSG00000226467.9	siSUGP2-2
357.676	-0.209726	0.19764	-1.06115	0.288621	0.445105	ENSG00000226471.8	siSUGP2-2
62.2983	1.20777	0.386944	3.12132	0.00180043	0.00764835	ENSG00000226476.8	siSUGP2-2
133.311	-0.107301	0.292261	-0.36714	0.713515	0.815569	ENSG00000226478.3	siSUGP2-2
916.475	-0.598593	0.106175	-5.63781	1.72229e-08	2.38022e-07	ENSG00000226479.4	siSUGP2-2
261.073	-0.628474	0.617444	-1.01787	0.308742	0.466877	ENSG00000226484.2	siSUGP2-2
1106.21	0.268745	0.111315	2.41426	0.0157671	0.0474093	ENSG00000226492.7	siSUGP2-2
142.81	0.300724	0.258655	1.16264	0.244974	0.397363	ENSG00000226496.4	siSUGP2-2
53.4422	-0.0671483	0.401911	-0.167073	0.867313	0.920719	ENSG00000226498.2	siSUGP2-2
485.717	0.127953	0.188917	0.677297	0.498217	0.647696	ENSG00000226499.1	siSUGP2-2
22.8537	0.734653	0.716479	1.02537	0.305191	0.463131	ENSG00000226519.5	siSUGP2-2
111.86	0.28906	0.292902	0.986883	0.3237	0.482974	ENSG00000226520.1	siSUGP2-2
31.4288	-0.655815	0.512745	-1.27903	0.200887	0.344754	ENSG00000226521.8	siSUGP2-2
622.265	-0.546328	0.166856	-3.27425	0.00105941	0.00484267	ENSG00000226525.5	siSUGP2-2
1045.83	0.0550244	0.103142	0.53348	0.593701	0.726177	ENSG00000226530.5	siSUGP2-2
377.65	0.119449	0.162885	0.733334	0.463355	0.616634	ENSG00000226531.2	siSUGP2-2
84.1632	-0.212181	0.317171	-0.668979	0.503509	0.652519	ENSG00000226544.4	siSUGP2-2
78.2008	-0.181419	0.368918	-0.49176	0.622889	0.747991	ENSG00000226549.3	siSUGP2-2
690.691	-0.0655435	0.132497	-0.494681	0.620825	0.74657	ENSG00000226560.10	siSUGP2-2
4627.33	-0.507992	0.0770215	-6.59546	4.23938e-11	8.88733e-10	ENSG00000226562.6	siSUGP2-2
159.27	0.0804515	0.251681	0.319656	0.749229	0.842382	ENSG00000226564.1	siSUGP2-2
53.4411	0.268183	0.392648	0.683011	0.4946	0.644356	ENSG00000226571.3	siSUGP2-2
48.201	-0.113913	0.420831	-0.270685	0.786633	0.8673	ENSG00000226572.1	siSUGP2-2
57.7605	0.774542	0.419277	1.84733	0.0646994	0.145198	ENSG00000226578.1	siSUGP2-2
6225.67	-0.238741	0.060637	-3.93722	8.24294e-05	0.000515899	ENSG00000226589.9	siSUGP2-2
36.6819	0.73669	0.47502	1.55086	0.120935	0.235058	ENSG00000226603.8	siSUGP2-2
141.076	-0.0169459	0.245508	-0.0690238	0.944971	0.966873	ENSG00000226608.3	siSUGP2-2
2269.53	0.1415	0.0807856	1.75156	0.0798502	0.171065	ENSG00000226614.11	siSUGP2-2
19596.2	-0.0407195	0.0542042	-0.751225	0.452517	0.606881	ENSG00000226618.9	siSUGP2-2
53.0003	-0.0170067	0.405356	-0.0419551	0.966535	0.980141	ENSG00000226622.8	siSUGP2-2
168.23	-0.483473	0.259795	-1.86098	0.0627471	0.141806	ENSG00000226634.6	siSUGP2-2
29.111	-0.246767	0.602206	-0.409771	0.681974	0.792628	ENSG00000226644.5	siSUGP2-2
77.1961	0.0330292	0.338071	0.097699	0.922171	0.954179	ENSG00000226648.3	siSUGP2-2
65.86	-0.321624	0.418962	-0.767667	0.442685	0.597887	ENSG00000226650.6	siSUGP2-2
2112.61	-0.0796516	0.0829577	-0.960147	0.336981	0.496126	ENSG00000226651.6	siSUGP2-2
207.298	0.0228684	0.222187	0.102924	0.918023	0.951629	ENSG00000226666.1	siSUGP2-2
132.722	0.919394	0.273968	3.35584	0.000791239	0.00375241	ENSG00000226674.12	siSUGP2-2
2707.17	-0.190893	0.0777749	-2.45443	0.0141106	0.0432209	ENSG00000226686.11	siSUGP2-2
6639.81	-0.450953	0.0610833	-7.38258	1.5525e-13	4.62819e-12	ENSG00000226688.10	siSUGP2-2
54.9287	0.628742	0.395281	1.59062	0.111695	0.221482	ENSG00000226690.9	siSUGP2-2
1073.38	0.208701	0.110508	1.88856	0.058951	0.134929	ENSG00000226696.9	siSUGP2-2
2462.14	0.180824	0.0776343	2.32917	0.0198499	0.057039	ENSG00000226710.9	siSUGP2-2
1800.92	0.79112	0.0933675	8.47318	2.38787e-17	1.11415e-15	ENSG00000226711.10	siSUGP2-2
56.2282	0.00819656	0.41152	0.0199177	0.984109	0.991129	ENSG00000226723.2	siSUGP2-2
70.8233	0.212138	0.359552	0.590006	0.555186	0.696524	ENSG00000226725.3	siSUGP2-2
231.827	-0.0467922	0.217371	-0.215264	0.829562	0.896435	ENSG00000226742.4	siSUGP2-2
120.312	0.917301	0.299054	3.06734	0.00215973	0.00893297	ENSG00000226758.1	siSUGP2-2
1393.59	0.0700656	0.112674	0.621844	0.534044	0.679622	ENSG00000226763.5	siSUGP2-2
352.72	0.311092	0.230023	1.35244	0.176236	0.313633	ENSG00000226781.1	siSUGP2-2
1896.44	0.264799	0.0907164	2.91898	0.00351176	0.0134834	ENSG00000226784.3	siSUGP2-2
953.41	0.239347	0.110392	2.16815	0.0301474	0.0798394	ENSG00000226788.3	siSUGP2-2
36.0306	-0.192434	0.523023	-0.367926	0.712928	0.815192	ENSG00000226800.6	siSUGP2-2
96.7232	-0.0479503	0.319397	-0.150128	0.880664	0.929498	ENSG00000226813.3	siSUGP2-2
77.1487	0.700515	0.330424	2.12005	0.034002	0.0877697	ENSG00000226819.2	siSUGP2-2
52.4593	-0.691001	0.446803	-1.54655	0.121973	0.23664	ENSG00000226823.1	siSUGP2-2
998.31	-0.118565	0.111865	-1.0599	0.289192	0.445688	ENSG00000226824.9	siSUGP2-2
393.976	-0.314419	0.153837	-2.04384	0.0409695	0.101462	ENSG00000226826.10	siSUGP2-2
76.5121	-0.545678	0.345007	-1.58164	0.113731	0.224731	ENSG00000226833.8	siSUGP2-2
28.5483	-0.661157	0.556141	-1.18883	0.234506	0.384999	ENSG00000226838.1	siSUGP2-2
38.6959	1.86026	0.494829	3.7594	0.000170323	0.000987721	ENSG00000226850.2	siSUGP2-2
216.073	-1.2281	0.198746	-6.17928	6.43957e-10	1.11093e-08	ENSG00000226851.2	siSUGP2-2
134.641	0.196139	0.282596	0.694062	0.487643	0.638137	ENSG00000226855.1	siSUGP2-2
58.3427	0.243999	0.391053	0.623953	0.532658	0.67849	ENSG00000226856.10	siSUGP2-2
56.1845	0.685214	0.421697	1.6249	0.104185	0.209917	ENSG00000226877.10	siSUGP2-2
1817.93	0.179526	0.0878849	2.04274	0.0410785	0.101702	ENSG00000226882.9	siSUGP2-2
63.9286	0.190559	0.383184	0.497303	0.618975	0.744951	ENSG00000226885.1	siSUGP2-2
270.166	0.447356	0.183595	2.43665	0.0148242	0.0450106	ENSG00000226887.8	siSUGP2-2
68.942	-0.168653	0.339367	-0.496964	0.619214	0.745162	ENSG00000226889.5	siSUGP2-2
627.972	0.748496	0.125257	5.9757	2.29105e-09	3.62533e-08	ENSG00000226891.10	siSUGP2-2
245.646	2.00965	0.214173	9.3833	6.39391e-21	4.30134e-19	ENSG00000226904.2	siSUGP2-2
1176.63	-0.546126	0.0990337	-5.51455	3.49675e-08	4.5576e-07	ENSG00000226916.8	siSUGP2-2
75.3034	0.250728	0.344455	0.727898	0.466676	0.619563	ENSG00000226920.1	siSUGP2-2
37.2603	-0.421125	0.459689	-0.916109	0.35961	0.518485	ENSG00000226936.4	siSUGP2-2
691.334	-0.646642	0.124435	-5.19661	2.02957e-07	2.27357e-06	ENSG00000226942.2	siSUGP2-2
944.584	-0.842415	0.106849	-7.88415	3.1669e-15	1.15705e-13	ENSG00000226950.8	siSUGP2-2
74.9918	-0.13261	0.333378	-0.397776	0.690796	0.799192	ENSG00000226953.9	siSUGP2-2
283.534	0.126444	0.185092	0.683142	0.494517	0.644281	ENSG00000226964.1	siSUGP2-2
460.185	1.9171	0.154104	12.4403	1.57893e-35	3.58487e-33	ENSG00000226965.3	siSUGP2-2
1710.52	0.273325	0.0914082	2.99015	0.00278838	0.0110514	ENSG00000226976.3	siSUGP2-2
252.114	0.208828	0.21215	0.984338	0.324949	0.484043	ENSG00000226981.2	siSUGP2-2
55.799	0.660931	0.416647	1.58631	0.112669	0.223031	ENSG00000226986.4	siSUGP2-2
53.1417	0.0491662	0.407617	0.120619	0.903993	0.943767	ENSG00000227001.3	siSUGP2-2
489.159	-0.29083	0.150074	-1.9379	0.0526349	0.123721	ENSG00000227008.2	siSUGP2-2
68.8533	0.582337	0.360839	1.61385	0.106561	0.21355	ENSG00000227014.7	siSUGP2-2
81.9213	1.15178	0.326665	3.52589	0.000422068	0.0021819	ENSG00000227016.5	siSUGP2-2
65.0428	0.395571	0.373269	1.05975	0.28926	0.445726	ENSG00000227028.7	siSUGP2-2
1262.05	0.736523	0.114055	6.45763	1.06354e-10	2.08037e-09	ENSG00000227036.11	siSUGP2-2
33.9563	-0.497695	0.535519	-0.929369	0.352698	0.511613	ENSG00000227045.1	siSUGP2-2
1934.59	-0.170121	0.0840462	-2.02414	0.0429556	0.105426	ENSG00000227046.8	siSUGP2-2
40.1734	0.101373	0.463718	0.218609	0.826955	0.894696	ENSG00000227050.1	siSUGP2-2
1103.02	0.450994	0.0989442	4.55806	5.16273e-06	4.36737e-05	ENSG00000227051.7	siSUGP2-2
1151.78	-0.532341	0.0986984	-5.39361	6.90542e-08	8.40668e-07	ENSG00000227057.10	siSUGP2-2
48.9181	-0.00874747	0.429592	-0.0203622	0.983754	0.990965	ENSG00000227060.8	siSUGP2-2
1749.55	-0.232083	0.0945365	-2.45495	0.0140903	0.0431792	ENSG00000227063.5	siSUGP2-2
572.491	-1.12871	0.128402	-8.79043	1.48983e-18	7.89271e-17	ENSG00000227070.3	siSUGP2-2
37.7777	0.998084	0.546225	1.82724	0.0676636	0.150272	ENSG00000227073.1	siSUGP2-2
81.3999	-1.19865	0.351407	-3.41101	0.000647225	0.0031487	ENSG00000227074.11	siSUGP2-2
104.479	-0.271867	0.371563	-0.731684	0.464362	0.617727	ENSG00000227077.3	siSUGP2-2
306.433	0.275919	0.220848	1.24936	0.211534	0.358129	ENSG00000227081.5	siSUGP2-2
206.658	1.06553	0.205588	5.18284	2.18533e-07	2.42879e-06	ENSG00000227082.4	siSUGP2-2
844.963	0.840956	0.148621	5.6584	1.52794e-08	2.13739e-07	ENSG00000227088.3	siSUGP2-2
1539.96	0.188404	0.13079	1.44051	0.149723	0.27742	ENSG00000227097.5	siSUGP2-2
3457.45	0.860952	0.0872166	9.87143	5.5371e-23	4.51291e-21	ENSG00000227110.8	siSUGP2-2
155.777	-0.0346741	0.269989	-0.128428	0.89781	0.940399	ENSG00000227122.9	siSUGP2-2
1575.08	-0.266843	0.0901056	-2.96145	0.00306198	0.0119992	ENSG00000227124.11	siSUGP2-2
329.886	0.189249	0.209588	0.902954	0.36655	0.525246	ENSG00000227128.6	siSUGP2-2
1052.36	0.62751	0.115132	5.45034	5.02727e-08	6.31613e-07	ENSG00000227129.6	siSUGP2-2
44.1046	-0.531001	0.443843	-1.19637	0.231552	0.381611	ENSG00000227144.8	siSUGP2-2
44.1172	0.0187607	0.464885	0.0403556	0.96781	0.980964	ENSG00000227147.9	siSUGP2-2
1816.24	0.0744673	0.0884135	0.842262	0.399641	0.557888	ENSG00000227161.1	siSUGP2-2
885.437	0.439442	0.109305	4.02032	5.81189e-05	0.000381789	ENSG00000227165.11	siSUGP2-2
82.6019	0.432732	0.343624	1.25932	0.207916	0.35351	ENSG00000227172.3	siSUGP2-2
299.704	0.262163	0.176674	1.48388	0.13784	0.260488	ENSG00000227193.3	siSUGP2-2
189.189	0.91243	0.287682	3.17167	0.00151567	0.00659965	ENSG00000227195.12	siSUGP2-2
40.0911	-1.26221	0.471083	-2.67938	0.0073759	0.0252574	ENSG00000227199.1	siSUGP2-2
266.906	-0.297609	0.190693	-1.56067	0.118602	0.231637	ENSG00000227200.2	siSUGP2-2
40.8198	0.205523	0.483524	0.425051	0.670799	0.784193	ENSG00000227210.3	siSUGP2-2
189.593	0.0539379	0.242723	0.22222	0.824142	0.893017	ENSG00000227214.3	siSUGP2-2
1127.06	0.033297	0.118384	0.281263	0.778509	0.862112	ENSG00000227222.7	siSUGP2-2
348.216	0.280906	0.173571	1.61839	0.105578	0.212028	ENSG00000227231.3	siSUGP2-2
2754.35	-0.242889	0.0788025	-3.08225	0.00205445	0.00856068	ENSG00000227232.6	siSUGP2-2
192.169	-0.182317	0.237803	-0.766671	0.443277	0.598219	ENSG00000227240.3	siSUGP2-2
50.9858	0.439686	0.457341	0.961396	0.336353	0.495514	ENSG00000227242.4	siSUGP2-2
81.9515	1.77743	0.340929	5.21349	1.85319e-07	2.09257e-06	ENSG00000227244.4	siSUGP2-2
38.9188	0.334549	0.495255	0.675508	0.499353	0.648588	ENSG00000227248.1	siSUGP2-2
774.616	-0.220786	0.11812	-1.86916	0.0616009	0.139687	ENSG00000227252.3	siSUGP2-2
184.843	-0.453961	0.232563	-1.95199	0.0509394	0.120523	ENSG00000227258.8	siSUGP2-2
73.0554	0.872042	0.352964	2.47063	0.0134877	0.0417045	ENSG00000227268.5	siSUGP2-2
773.335	0.293648	0.144077	2.03813	0.0415368	0.102597	ENSG00000227277.9	siSUGP2-2
48.2571	0.0101606	0.427927	0.0237437	0.981057	0.989226	ENSG00000227278.2	siSUGP2-2
234.293	0.236641	0.189504	1.24874	0.211759	0.35832	ENSG00000227288.3	siSUGP2-2
66.9389	0.561251	0.405331	1.38468	0.166152	0.30046	ENSG00000227295.2	siSUGP2-2
132.858	-0.0424145	0.270511	-0.156794	0.875407	0.925987	ENSG00000227307.1	siSUGP2-2
41.464	0.250531	0.450806	0.55574	0.578388	0.714597	ENSG00000227308.3	siSUGP2-2
1232.87	-0.47955	0.100437	-4.77462	1.80051e-06	1.68545e-05	ENSG00000227314.12	siSUGP2-2
1017.42	0.632123	0.115653	5.4657	4.61077e-08	5.86824e-07	ENSG00000227315.7	siSUGP2-2
178.101	-0.530438	0.262784	-2.01853	0.0435359	0.106572	ENSG00000227317.6	siSUGP2-2
1126.9	0.370629	0.100764	3.67818	0.0002349	0.00130621	ENSG00000227322.11	siSUGP2-2
2035.38	0.0428266	0.078913	0.542706	0.587332	0.721188	ENSG00000227333.8	siSUGP2-2
199.003	0.0577417	0.215945	0.267391	0.789168	0.869261	ENSG00000227344.2	siSUGP2-2
7527.02	0.00998931	0.0670603	0.14896	0.881585	0.930277	ENSG00000227345.9	siSUGP2-2
114.536	-0.71602	0.265588	-2.69598	0.00701823	0.0242378	ENSG00000227347.1	siSUGP2-2
531.569	-0.200987	0.161977	-1.24084	0.214665	0.361936	ENSG00000227354.8	siSUGP2-2
84.5654	0.264821	0.360304	0.734994	0.462343	0.615675	ENSG00000227355.6	siSUGP2-2
62.3771	-0.877822	0.379973	-2.31022	0.020876	0.0594027	ENSG00000227359.2	siSUGP2-2
1092.67	0.372135	0.100834	3.69058	0.000223741	0.00125279	ENSG00000227372.13	siSUGP2-2
110.692	0.388087	0.289742	1.33942	0.180434	0.318983	ENSG00000227376.1	siSUGP2-2
32.3506	-0.234961	0.588807	-0.399046	0.689859	0.798363	ENSG00000227379.2	siSUGP2-2
37.9559	0.0399629	0.480389	0.0831888	0.933701	0.960448	ENSG00000227380.2	siSUGP2-2
339.595	-0.747011	0.173023	-4.31741	1.57869e-05	0.000118982	ENSG00000227388.4	siSUGP2-2
966.098	0.0361916	0.110377	0.327892	0.742993	0.838113	ENSG00000227398.7	siSUGP2-2
542.306	1.00173	0.149252	6.7117	1.92376e-11	4.23911e-10	ENSG00000227400.3	siSUGP2-2
2256.34	0.131504	0.0820017	1.60368	0.108785	0.216947	ENSG00000227402.11	siSUGP2-2
185.874	-0.314128	0.216872	-1.44845	0.147491	0.274223	ENSG00000227403.4	siSUGP2-2
266.351	0.423757	0.188333	2.25004	0.0244466	0.0673995	ENSG00000227407.1	siSUGP2-2
1543.97	-0.128713	0.0959983	-1.34079	0.179989	0.318574	ENSG00000227420.8	siSUGP2-2
57.4306	0.370382	0.412515	0.897864	0.369258	0.527965	ENSG00000227429.5	siSUGP2-2
108.434	0.706192	0.296566	2.38123	0.0172551	0.0509201	ENSG00000227431.7	siSUGP2-2
37.325	-0.96669	0.498048	-1.94096	0.0522635	0.123016	ENSG00000227436.1	siSUGP2-2
1902.36	0.293143	0.0871998	3.36174	0.00077452	0.00368273	ENSG00000227456.10	siSUGP2-2
845.928	-0.287615	0.115645	-2.48705	0.0128806	0.0402462	ENSG00000227460.8	siSUGP2-2
47.4096	-0.136228	0.430431	-0.316493	0.751628	0.843736	ENSG00000227472.8	siSUGP2-2
184.424	0.0706054	0.217073	0.325261	0.744984	0.839332	ENSG00000227486.5	siSUGP2-2
66.5011	0.296805	0.356463	0.832639	0.405048	0.56284	ENSG00000227492.3	siSUGP2-2
1953.04	-0.198001	0.0886342	-2.23391	0.025489	0.0696722	ENSG00000227500.11	siSUGP2-2
67.3959	0.0629992	0.349634	0.180186	0.857006	0.914013	ENSG00000227517.8	siSUGP2-2
292.348	0.126302	0.178807	0.706357	0.479966	0.63147	ENSG00000227533.8	siSUGP2-2
301.896	-0.0230161	0.17552	-0.131131	0.895672	0.93902	ENSG00000227535.2	siSUGP2-2
250.033	0.927022	0.190246	4.87275	1.10057e-06	1.07269e-05	ENSG00000227542.2	siSUGP2-2
91.8139	-0.111389	0.32034	-0.347721	0.72805	0.826868	ENSG00000227543.6	siSUGP2-2
50.6028	-0.662376	0.418942	-1.58107	0.113862	0.224885	ENSG00000227560.1	siSUGP2-2
531.791	0.163138	0.141081	1.15634	0.24754	0.400528	ENSG00000227565.8	siSUGP2-2
66.0832	-0.320467	0.380343	-0.842572	0.399468	0.557706	ENSG00000227567.7	siSUGP2-2
96.217	-0.14223	0.296923	-0.479013	0.63193	0.755422	ENSG00000227579.7	siSUGP2-2
39.2632	1.68302	0.479596	3.50925	0.000449373	0.00230365	ENSG00000227587.2	siSUGP2-2
109.904	1.62922	0.287432	5.66819	1.4431e-08	2.0252e-07	ENSG00000227591.7	siSUGP2-2
2236.09	-0.926699	0.0841161	-11.0169	3.16749e-28	4.1095e-26	ENSG00000227598.2	siSUGP2-2
1371.42	0.097669	0.0947421	1.03089	0.302591	0.46056	ENSG00000227600.11	siSUGP2-2
125.317	0.189454	0.259636	0.729691	0.465579	0.618591	ENSG00000227615.1	siSUGP2-2
533.38	0.00476045	0.149098	0.0319284	0.974529	0.985105	ENSG00000227627.6	siSUGP2-2
41.5881	-0.878704	0.500641	-1.75516	0.0792322	0.170025	ENSG00000227632.2	siSUGP2-2
347.367	0.405704	0.170648	2.37743	0.0174335	0.0513217	ENSG00000227640.5	siSUGP2-2
2745.3	0.599934	0.0787557	7.61766	2.58322e-14	8.60926e-13	ENSG00000227642.9	siSUGP2-2
192.957	0.411794	0.216582	1.90134	0.0572581	0.131887	ENSG00000227646.8	siSUGP2-2
903.969	0.591543	0.116628	5.07205	3.93563e-07	4.16476e-06	ENSG00000227652.4	siSUGP2-2
325.847	-0.545469	0.176305	-3.09389	0.00197551	0.00828691	ENSG00000227656.3	siSUGP2-2
39.5238	0.41855	0.516957	0.809642	0.418146	0.575101	ENSG00000227658.1	siSUGP2-2
614.256	-0.0710192	0.137092	-0.518039	0.604431	0.734251	ENSG00000227671.5	siSUGP2-2
219.509	-0.581565	0.210366	-2.76454	0.00570031	0.0202959	ENSG00000227672.1	siSUGP2-2
4756.62	0.227889	0.0825924	2.7592	0.00579422	0.0205784	ENSG00000227674.3	siSUGP2-2
2036.79	0.484037	0.0893745	5.41583	6.10037e-08	7.5231e-07	ENSG00000227681.6	siSUGP2-2
2341.32	-0.212168	0.078292	-2.70996	0.00672917	0.0233925	ENSG00000227686.7	siSUGP2-2
483.659	0.199649	0.160239	1.24595	0.212784	0.359456	ENSG00000227694.1	siSUGP2-2
228.212	-0.510002	0.191211	-2.66722	0.00764809	0.0260492	ENSG00000227698.2	siSUGP2-2
904.756	0.590426	0.116752	5.0571	4.25682e-07	4.46378e-06	ENSG00000227703.4	siSUGP2-2
259.315	0.731065	0.185524	3.94055	8.12949e-05	0.000510113	ENSG00000227704.3	siSUGP2-2
319.316	1.7379	0.193989	8.95873	3.28448e-19	1.87267e-17	ENSG00000227712.4	siSUGP2-2
592.527	0.114769	0.150784	0.761153	0.446566	0.601373	ENSG00000227715.11	siSUGP2-2
822.085	0.035696	0.129628	0.275372	0.783031	0.864794	ENSG00000227720.6	siSUGP2-2
80.6449	-0.185589	0.350581	-0.529376	0.596545	0.728221	ENSG00000227725.3	siSUGP2-2
356.518	0.380716	0.170457	2.2335	0.0255157	0.0697226	ENSG00000227733.13	siSUGP2-2
30959.2	0.191192	0.0598352	3.19531	0.0013968	0.00614412	ENSG00000227739.10	siSUGP2-2
111.58	-0.165692	0.266777	-0.621088	0.534542	0.679949	ENSG00000227740.3	siSUGP2-2
56.1137	-0.773723	0.38082	-2.03173	0.0421808	0.103845	ENSG00000227741.2	siSUGP2-2
84.6972	-0.457599	0.319927	-1.43032	0.152624	0.281708	ENSG00000227746.10	siSUGP2-2
131.58	1.00763	0.270178	3.72951	0.00019185	0.00109434	ENSG00000227757.4	siSUGP2-2
6856.23	-0.177542	0.0598669	-2.96561	0.00302081	0.0118598	ENSG00000227761.10	siSUGP2-2
79.7055	1.42012	0.33159	4.28276	1.84591e-05	0.00013713	ENSG00000227769.7	siSUGP2-2
469.855	0.317383	0.145612	2.17965	0.0292833	0.0780506	ENSG00000227772.8	siSUGP2-2
212.313	-0.968792	0.204145	-4.74561	2.07883e-06	1.916e-05	ENSG00000227780.5	siSUGP2-2
1585.91	-0.349143	0.090426	-3.86109	0.00011288	0.000687369	ENSG00000227794.5	siSUGP2-2
138.65	-0.389936	0.251431	-1.55087	0.120933	0.235058	ENSG00000227801.8	siSUGP2-2
109.847	1.25121	0.298376	4.19339	2.74811e-05	0.000196905	ENSG00000227803.3	siSUGP2-2
6583.11	0.262704	0.0666773	3.93993	8.1506e-05	0.000511	ENSG00000227804.7	siSUGP2-2
69.7238	1.11457	0.442464	2.51901	0.0117684	0.0373279	ENSG00000227811.4	siSUGP2-2
518.557	0.429475	0.144053	2.98136	0.00286971	0.0113316	ENSG00000227816.4	siSUGP2-2
3173.39	0.221951	0.078906	2.81285	0.00491038	0.0179096	ENSG00000227827.3	siSUGP2-2
49.4611	1.97769	0.446522	4.42911	9.46247e-06	7.54062e-05	ENSG00000227835.9	siSUGP2-2
199.651	-0.222181	0.225034	-0.987322	0.323485	0.482768	ENSG00000227855.5	siSUGP2-2
43.2338	-0.539461	0.494838	-1.09018	0.275635	0.431198	ENSG00000227857.3	siSUGP2-2
81.3999	-1.19865	0.351407	-3.41101	0.000647225	0.0031487	ENSG00000227861.9	siSUGP2-2
31.3232	0.468315	0.550802	0.850241	0.395191	0.55359	ENSG00000227863.4	siSUGP2-2
68.0174	0.0560678	0.345373	0.16234	0.871038	0.923401	ENSG00000227868.7	siSUGP2-2
276.879	0.127687	0.179527	0.711244	0.476933	0.628651	ENSG00000227879.2	siSUGP2-2
763.088	0.0520579	0.120484	0.432072	0.665689	0.780443	ENSG00000227885.5	siSUGP2-2
76.6356	0.550238	0.411053	1.33861	0.180699	0.31926	ENSG00000227887.1	siSUGP2-2
8132.89	-0.0917883	0.0624736	-1.46923	0.14177	0.266242	ENSG00000227888.5	siSUGP2-2
182.124	0.21824	0.262186	0.832386	0.405191	0.562916	ENSG00000227896.2	siSUGP2-2
78.8779	0.521687	0.330524	1.57836	0.114482	0.225753	ENSG00000227906.11	siSUGP2-2
81.4261	0.205815	0.332809	0.61842	0.536299	0.681298	ENSG00000227908.6	siSUGP2-2
88.2853	-0.278735	0.306158	-0.910427	0.362598	0.521315	ENSG00000227911.4	siSUGP2-2
186.639	0.129776	0.21865	0.593535	0.552823	0.694586	ENSG00000227927.2	siSUGP2-2
120.311	-0.662583	0.310692	-2.1326	0.0329572	0.0855697	ENSG00000227939.1	siSUGP2-2
103.485	0.0787278	0.322124	0.244402	0.806919	0.880877	ENSG00000227946.4	siSUGP2-2
258.466	-0.295212	0.189086	-1.56126	0.118463	0.231438	ENSG00000227953.8	siSUGP2-2
962.41	1.60433	0.126594	12.673	8.3451e-37	2.04046e-34	ENSG00000227954.8	siSUGP2-2
170.886	0.876936	0.253185	3.46361	0.000532976	0.0026674	ENSG00000227959.3	siSUGP2-2
101.867	0.264015	0.30506	0.865452	0.386791	0.54508	ENSG00000227960.1	siSUGP2-2
531.72	-0.349172	0.131822	-2.64881	0.00807761	0.0272892	ENSG00000227963.3	siSUGP2-2
63.0679	0.662566	0.38663	1.7137	0.0865846	0.182129	ENSG00000227964.1	siSUGP2-2
137.258	0.834308	0.267399	3.12009	0.00180798	0.00767277	ENSG00000227973.1	siSUGP2-2
31.5689	-0.229014	0.545822	-0.419576	0.674796	0.787308	ENSG00000227986.1	siSUGP2-2
58.1332	-0.817628	0.387496	-2.11003	0.034856	0.0894514	ENSG00000227992.1	siSUGP2-2
190.436	-0.370283	0.295785	-1.25187	0.210619	0.356936	ENSG00000228007.1	siSUGP2-2
39.6918	-0.437108	0.450159	-0.971007	0.331545	0.490736	ENSG00000228010.7	siSUGP2-2
66.3025	0.523039	0.356923	1.46541	0.142809	0.267746	ENSG00000228016.2	siSUGP2-2
40.2161	-0.0633675	0.469257	-0.135038	0.892582	0.937039	ENSG00000228021.8	siSUGP2-2
40.8923	0.588512	0.44754	1.31499	0.188512	0.32883	ENSG00000228022.7	siSUGP2-2
3226.37	-0.0689376	0.0732926	-0.94058	0.34692	0.505843	ENSG00000228043.6	siSUGP2-2
4424.88	0.131746	0.0833545	1.58055	0.113981	0.225016	ENSG00000228049.8	siSUGP2-2
178.285	0.744727	0.225249	3.30624	0.000945575	0.00438698	ENSG00000228050.1	siSUGP2-2
57.5489	0.0515356	0.390922	0.131831	0.895118	0.938753	ENSG00000228053.1	siSUGP2-2
188.69	-0.0681959	0.223338	-0.305349	0.7601	0.849683	ENSG00000228057.1	siSUGP2-2
43.477	0.239239	0.449294	0.532478	0.594395	0.726747	ENSG00000228061.8	siSUGP2-2
288.785	0.162906	0.196511	0.82899	0.40711	0.564736	ENSG00000228063.5	siSUGP2-2
7575.27	-0.140789	0.0719091	-1.95787	0.050245	0.119262	ENSG00000228065.14	siSUGP2-2
26.3549	-1.38583	0.618984	-2.23887	0.0251643	0.0689477	ENSG00000228067.2	siSUGP2-2
128.654	-0.216196	0.278962	-0.774999	0.43834	0.593913	ENSG00000228071.4	siSUGP2-2
136.652	-0.0939063	0.248123	-0.378467	0.705084	0.809535	ENSG00000228072.2	siSUGP2-2
28.4873	-0.681821	0.570091	-1.19599	0.231702	0.381751	ENSG00000228089.1	siSUGP2-2
39.4083	0.206047	0.468454	0.439844	0.66005	0.776093	ENSG00000228100.3	siSUGP2-2
80.611	-0.115139	0.335173	-0.343522	0.731206	0.829416	ENSG00000228104.1	siSUGP2-2
62.8703	-0.771258	0.360662	-2.13845	0.0324802	0.0847204	ENSG00000228107.1	siSUGP2-2
84.1196	0.746163	0.320221	2.33015	0.0197981	0.0569219	ENSG00000228109.3	siSUGP2-2
158.317	0.427585	0.256839	1.6648	0.0959525	0.197112	ENSG00000228110.4	siSUGP2-2
487.314	0.360103	0.14372	2.50558	0.012225	0.0384949	ENSG00000228116.9	siSUGP2-2
264.285	-0.0807672	0.183736	-0.439582	0.66024	0.776098	ENSG00000228124.2	siSUGP2-2
108.496	-0.531487	0.34322	-1.54853	0.121494	0.23591	ENSG00000228126.2	siSUGP2-2
176.013	-0.512478	0.267439	-1.91624	0.0553343	0.128428	ENSG00000228128.6	siSUGP2-2
1174.22	0.47818	0.128395	3.72429	0.000195866	0.00111292	ENSG00000228130.3	siSUGP2-2
66.9075	-0.260674	0.389085	-0.669967	0.502879	0.652016	ENSG00000228137.1	siSUGP2-2
33.2612	-0.234796	0.525703	-0.446633	0.65514	0.772484	ENSG00000228140.3	siSUGP2-2
1309.9	0.0216019	0.099143	0.217886	0.827518	0.894977	ENSG00000228144.2	siSUGP2-2
269.607	0.0307189	0.195231	0.157346	0.874972	0.925756	ENSG00000228150.2	siSUGP2-2
59.6296	-0.0153851	0.434075	-0.0354434	0.971726	0.983288	ENSG00000228157.5	siSUGP2-2
41.8475	0.442929	0.512751	0.863828	0.387682	0.545929	ENSG00000228158.2	siSUGP2-2
107.534	-1.18621	0.323929	-3.66194	0.000250309	0.00138165	ENSG00000228163.8	siSUGP2-2
65.5728	1.31743	0.36146	3.64476	0.000267645	0.00146796	ENSG00000228172.6	siSUGP2-2
399.617	0.137871	0.156472	0.881122	0.378252	0.53669	ENSG00000228177.2	siSUGP2-2
1077.21	-0.0199848	0.100654	-0.198549	0.842616	0.904927	ENSG00000228186.10	siSUGP2-2
248.084	-0.49525	0.196814	-2.51633	0.0118584	0.0375712	ENSG00000228192.11	siSUGP2-2
66.1314	-0.284124	0.343472	-0.827213	0.408116	0.565835	ENSG00000228201.2	siSUGP2-2
89.9408	-0.676786	0.321734	-2.10356	0.0354172	0.0905331	ENSG00000228205.1	siSUGP2-2
174.122	0.64419	0.260813	2.46993	0.0135141	0.041771	ENSG00000228217.1	siSUGP2-2
530.496	-0.43441	0.14138	-3.07264	0.00212175	0.0088002	ENSG00000228218.1	siSUGP2-2
94.6304	-0.590133	0.348274	-1.69445	0.0901798	0.188105	ENSG00000228221.7	siSUGP2-2
325.371	1.14172	0.169596	6.73202	1.67319e-11	3.72245e-10	ENSG00000228222.1	siSUGP2-2
721.616	0.0490182	0.134801	0.363634	0.716131	0.817641	ENSG00000228223.4	siSUGP2-2
61.9443	-0.789205	0.396021	-1.99284	0.0462792	0.112037	ENSG00000228224.4	siSUGP2-2
490.186	-0.197444	0.181119	-1.09013	0.275655	0.431203	ENSG00000228232.1	siSUGP2-2
57.9456	0.281171	0.406236	0.692136	0.488852	0.63916	ENSG00000228242.6	siSUGP2-2
29046.3	0.258305	0.313701	0.823411	0.410274	0.568239	ENSG00000228253.1	siSUGP2-2
86.9996	0.171327	0.344299	0.497611	0.618758	0.744789	ENSG00000228262.12	siSUGP2-2
54.2055	-0.509576	0.383594	-1.32842	0.184038	0.323421	ENSG00000228267.8	siSUGP2-2
293.806	0.126005	0.179403	0.702357	0.482456	0.633244	ENSG00000228274.6	siSUGP2-2
504.743	-0.115666	0.137812	-0.839303	0.401299	0.559649	ENSG00000228299.9	siSUGP2-2
584.812	0.107142	0.17119	0.625863	0.531405	0.677246	ENSG00000228300.14	siSUGP2-2
395.091	0.0445269	0.170877	0.260579	0.794417	0.87285	ENSG00000228305.2	siSUGP2-2
4132.34	-0.315963	0.0811066	-3.89566	9.79334e-05	0.000603941	ENSG00000228315.13	siSUGP2-2
38.8711	0.341792	0.505132	0.676638	0.498635	0.647986	ENSG00000228316.1	siSUGP2-2
103.147	0.101263	0.278611	0.363457	0.716263	0.817715	ENSG00000228323.3	siSUGP2-2
782.559	0.0765497	0.117354	0.652296	0.51421	0.662102	ENSG00000228327.6	siSUGP2-2
1011.25	0.319938	0.108428	2.9507	0.00317056	0.0123619	ENSG00000228333.9	siSUGP2-2
38.7519	0.119062	0.502866	0.236768	0.812837	0.884906	ENSG00000228335.1	siSUGP2-2
7380.83	-0.0434218	0.0749897	-0.579036	0.562565	0.702522	ENSG00000228340.9	siSUGP2-2
43.2928	-0.947224	0.43552	-2.17493	0.0296356	0.0787465	ENSG00000228350.2	siSUGP2-2
151.903	-0.495319	0.24071	-2.05774	0.0396148	0.0987612	ENSG00000228357.2	siSUGP2-2
84.1118	0.261659	0.342924	0.763025	0.445449	0.600345	ENSG00000228372.8	siSUGP2-2
139.506	0.136865	0.247546	0.552886	0.580341	0.715966	ENSG00000228382.4	siSUGP2-2
51.4454	-0.677386	0.489651	-1.38341	0.16654	0.300971	ENSG00000228395.4	siSUGP2-2
521.083	0.344255	0.145586	2.36462	0.0180487	0.0527231	ENSG00000228405.5	siSUGP2-2
837.3	-0.0968025	0.126013	-0.768195	0.442371	0.597814	ENSG00000228409.9	siSUGP2-2
128.063	-0.281413	0.256605	-1.09668	0.272782	0.428156	ENSG00000228412.10	siSUGP2-2
58.1426	0.384673	0.399911	0.961898	0.336101	0.49526	ENSG00000228414.9	siSUGP2-2
71.1068	-0.588304	0.396581	-1.48344	0.137957	0.260691	ENSG00000228423.2	siSUGP2-2
1621.59	-0.119258	0.088751	-1.34374	0.179034	0.31739	ENSG00000228425.9	siSUGP2-2
150.738	-0.967654	0.243515	-3.97369	7.07678e-05	0.000453288	ENSG00000228426.2	siSUGP2-2
39.7804	-0.92365	0.458132	-2.01612	0.0437872	0.107056	ENSG00000228427.6	siSUGP2-2
356.483	0.132493	0.16743	0.791336	0.428748	0.585376	ENSG00000228435.2	siSUGP2-2
937.795	0.12075	0.128379	0.940574	0.346923	0.505843	ENSG00000228436.5	siSUGP2-2
50.8226	0.517943	0.42261	1.22558	0.220356	0.368623	ENSG00000228451.6	siSUGP2-2
80.269	-0.365284	0.328021	-1.1136	0.265451	0.420309	ENSG00000228454.7	siSUGP2-2
97.7758	-0.709408	0.333392	-2.12785	0.0333494	0.0863675	ENSG00000228461.1	siSUGP2-2
64.7526	-0.0192969	0.359766	-0.0536373	0.957224	0.974535	ENSG00000228463.11	siSUGP2-2
39.9004	0.479854	0.474421	1.01145	0.3118	0.470075	ENSG00000228467.2	siSUGP2-2
3431.67	0.678839	0.0824853	8.22982	1.87488e-16	7.93285e-15	ENSG00000228470.1	siSUGP2-2
1033.81	0.628779	0.122344	5.13941	2.75598e-07	3.00781e-06	ENSG00000228474.6	siSUGP2-2
125.816	-0.126798	0.254975	-0.497295	0.618981	0.744951	ENSG00000228477.1	siSUGP2-2
84.7119	-0.0379723	0.3294	-0.115277	0.908226	0.946682	ENSG00000228485.1	siSUGP2-2
357.216	-0.292369	0.164065	-1.78203	0.0747443	0.162785	ENSG00000228486.11	siSUGP2-2
247.25	-0.141477	0.18819	-0.751778	0.452184	0.606609	ENSG00000228491.2	siSUGP2-2
263.036	0.467463	0.178478	2.61916	0.00881463	0.0293386	ENSG00000228495.4	siSUGP2-2
8842.96	0.15092	0.0577693	2.61246	0.00898924	0.0298378	ENSG00000228502.1	siSUGP2-2
1126.78	0.309291	0.112711	2.7441	0.00606764	0.0213763	ENSG00000228506.5	siSUGP2-2
134.63	-0.900428	0.254572	-3.53703	0.000404648	0.00210468	ENSG00000228509.8	siSUGP2-2
636.09	0.260634	0.145073	1.79656	0.0724048	0.158709	ENSG00000228519.3	siSUGP2-2
965.563	0.228769	0.113443	2.01659	0.043738	0.106975	ENSG00000228520.3	siSUGP2-2
127.061	-0.225	0.275193	-0.817608	0.413581	0.571077	ENSG00000228521.3	siSUGP2-2
3143.97	1.31687	0.102164	12.8897	5.14225e-38	1.30762e-35	ENSG00000228526.9	siSUGP2-2
1473.14	0.571428	0.132364	4.31709	1.58097e-05	0.000119119	ENSG00000228532.4	siSUGP2-2
53.1162	-0.194711	0.406972	-0.478438	0.632338	0.755733	ENSG00000228536.4	siSUGP2-2
448.719	0.301638	0.147511	2.04485	0.0408697	0.101274	ENSG00000228541.4	siSUGP2-2
525.407	0.610915	0.160693	3.80176	0.000143674	0.000853416	ENSG00000228544.1	siSUGP2-2
82.1025	-0.0319188	0.339555	-0.0940018	0.925108	0.956089	ENSG00000228549.5	siSUGP2-2
310.197	-0.0494003	0.200645	-0.246207	0.805522	0.880069	ENSG00000228559.3	siSUGP2-2
40.2636	0.0743594	0.471556	0.15769	0.874701	0.925661	ENSG00000228560.1	siSUGP2-2
190.364	0.982028	0.217592	4.51316	6.38692e-06	5.27486e-05	ENSG00000228566.3	siSUGP2-2
1143.41	0.28259	0.101254	2.79089	0.00525637	0.0189595	ENSG00000228570.8	siSUGP2-2
27.1235	-0.890242	0.613502	-1.45108	0.146757	0.273275	ENSG00000228573.1	siSUGP2-2
5371.94	-0.197383	0.0749113	-2.63488	0.00841661	0.0282282	ENSG00000228575.9	siSUGP2-2
1882.95	0.159957	0.0860908	1.85801	0.0631681	0.142592	ENSG00000228581.9	siSUGP2-2
1398.09	-0.608319	0.0909578	-6.68793	2.26356e-11	4.92808e-10	ENSG00000228582.9	siSUGP2-2
414.79	0.167262	0.152659	1.09566	0.273227	0.428618	ENSG00000228589.3	siSUGP2-2
195.279	0.178202	0.219968	0.810128	0.417867	0.57492	ENSG00000228594.4	siSUGP2-2
505.023	-0.0806219	0.154078	-0.523254	0.600797	0.731243	ENSG00000228605.6	siSUGP2-2
63.9822	-0.196265	0.392098	-0.500552	0.616687	0.743386	ENSG00000228606.5	siSUGP2-2
715.775	0.105295	0.11535	0.912829	0.361333	0.520041	ENSG00000228623.9	siSUGP2-2
379.799	0.235697	0.165946	1.42032	0.155513	0.285775	ENSG00000228624.9	siSUGP2-2
1700.59	-0.00572797	0.0860677	-0.0665519	0.946938	0.968047	ENSG00000228628.8	siSUGP2-2
245.39	-0.29776	0.211094	-1.41056	0.158374	0.289838	ENSG00000228629.3	siSUGP2-2
872.837	0.669853	0.118057	5.67399	1.39507e-08	1.95996e-07	ENSG00000228630.8	siSUGP2-2
38.3416	-1.25862	0.454154	-2.77135	0.00558236	0.019956	ENSG00000228638.1	siSUGP2-2
70.935	-0.381502	0.334308	-1.14117	0.2538	0.407339	ENSG00000228643.2	siSUGP2-2
527.061	-0.404845	0.142192	-2.84718	0.0044109	0.0164056	ENSG00000228649.12	siSUGP2-2
172.894	-0.369123	0.217927	-1.69379	0.0903043	0.188318	ENSG00000228672.4	siSUGP2-2
51.3136	-1.09451	0.461306	-2.37263	0.0176618	0.0518798	ENSG00000228679.2	siSUGP2-2
1052.95	0.628663	0.115236	5.45544	4.88527e-08	6.16514e-07	ENSG00000228691.6	siSUGP2-2
10882.3	-0.338531	0.0614691	-5.50734	3.64289e-08	4.7311e-07	ENSG00000228696.12	siSUGP2-2
126.474	1.26367	0.265141	4.76602	1.87898e-06	1.74828e-05	ENSG00000228701.4	siSUGP2-2
50.1787	1.53204	0.434008	3.52998	0.000415585	0.00215364	ENSG00000228705.5	siSUGP2-2
146.649	-0.444104	0.243944	-1.82051	0.068681	0.15212	ENSG00000228712.2	siSUGP2-2
46.8678	-0.0350406	0.424268	-0.0825908	0.934177	0.960737	ENSG00000228714.5	siSUGP2-2
11005.5	0.333691	0.0718394	4.64495	3.40156e-06	2.99302e-05	ENSG00000228716.7	siSUGP2-2
34.0357	0.552046	0.504474	1.0943	0.273823	0.429293	ENSG00000228719.2	siSUGP2-2
85.9905	-1.21641	0.350232	-3.47316	0.000514362	0.00258799	ENSG00000228727.10	siSUGP2-2
575.458	0.119838	0.144089	0.831698	0.405579	0.56327	ENSG00000228736.9	siSUGP2-2
63.4743	-0.714623	0.349864	-2.04257	0.0410949	0.101723	ENSG00000228741.2	siSUGP2-2
71.8832	-0.424485	0.35649	-1.19073	0.233758	0.384317	ENSG00000228753.1	siSUGP2-2
6854.77	-0.178501	0.0599921	-2.97541	0.00292595	0.0115301	ENSG00000228760.10	siSUGP2-2
88.4056	-0.405247	0.302802	-1.33832	0.180791	0.319325	ENSG00000228775.8	siSUGP2-2
585.458	-0.307913	0.140378	-2.19346	0.0282745	0.075851	ENSG00000228782.10	siSUGP2-2
65.3652	0.00517055	0.375288	0.0137775	0.989007	0.993893	ENSG00000228786.7	siSUGP2-2
110.072	0.676787	0.289889	2.33465	0.0195619	0.0563543	ENSG00000228791.9	siSUGP2-2
226.425	-0.338981	0.214958	-1.57697	0.114803	0.226217	ENSG00000228793.4	siSUGP2-2
1382.12	-0.169248	0.096114	-1.76091	0.078254	0.168474	ENSG00000228794.13	siSUGP2-2
89.6257	-0.589287	0.325435	-1.81077	0.0701771	0.154746	ENSG00000228797.2	siSUGP2-2
558.225	0.30139	0.134474	2.24126	0.0250092	0.0686484	ENSG00000228801.9	siSUGP2-2
168.996	-0.419109	0.248233	-1.68837	0.0913403	0.189956	ENSG00000228817.4	siSUGP2-2
81.3462	0.174083	0.327964	0.5308	0.595557	0.727468	ENSG00000228826.4	siSUGP2-2
75.0452	0.527904	0.335668	1.5727	0.115789	0.227614	ENSG00000228828.1	siSUGP2-2
141.197	-0.256226	0.258362	-0.991732	0.321328	0.480566	ENSG00000228835.1	siSUGP2-2
253.052	0.133215	0.203779	0.653726	0.513288	0.661149	ENSG00000228839.6	siSUGP2-2
428.416	0.155005	0.148116	1.04651	0.295325	0.452372	ENSG00000228854.8	siSUGP2-2
638.297	-0.459535	0.11992	-3.83201	0.000127098	0.000764967	ENSG00000228857.4	siSUGP2-2
112.563	0.36693	0.273338	1.3424	0.179465	0.317911	ENSG00000228862.6	siSUGP2-2
429.202	0.153644	0.148288	1.03612	0.300147	0.457937	ENSG00000228867.8	siSUGP2-2
3769.33	0.371327	0.0677672	5.47946	4.26631e-08	5.46815e-07	ENSG00000228875.8	siSUGP2-2
86.5542	-0.132193	0.32756	-0.40357	0.686529	0.795921	ENSG00000228878.11	siSUGP2-2
2668.29	0.1219	0.0746248	1.6335	0.102363	0.207079	ENSG00000228881.7	siSUGP2-2
37.6091	-0.561782	0.465005	-1.20812	0.227002	0.376324	ENSG00000228883.9	siSUGP2-2
35.0398	-0.885961	0.5706	-1.55268	0.120499	0.234478	ENSG00000228886.1	siSUGP2-2
231.583	-0.132699	0.203152	-0.653204	0.513625	0.661464	ENSG00000228889.10	siSUGP2-2
2642.83	0.572285	0.0790302	7.24134	4.44274e-13	1.25527e-11	ENSG00000228892.9	siSUGP2-2
4369.52	-0.280529	0.0705902	-3.97405	7.06603e-05	0.000452828	ENSG00000228894.6	siSUGP2-2
1481.37	0.144236	0.101266	1.42433	0.15435	0.284191	ENSG00000228896.9	siSUGP2-2
30.8667	0.632655	0.608098	1.04038	0.298162	0.455551	ENSG00000228897.1	siSUGP2-2
146.476	0.242837	0.255254	0.951353	0.341425	0.500694	ENSG00000228903.8	siSUGP2-2
773.925	0.295341	0.144471	2.0443	0.0409241	0.101379	ENSG00000228907.5	siSUGP2-2
41.6684	-0.336077	0.472937	-0.710617	0.477321	0.629119	ENSG00000228918.6	siSUGP2-2
273.653	-0.201217	0.222566	-0.904078	0.365954	0.52471	ENSG00000228929.1	siSUGP2-2
67.7305	-0.0817933	0.346476	-0.236072	0.813377	0.88519	ENSG00000228933.9	siSUGP2-2
115.635	0.570665	0.292101	1.95366	0.0507419	0.120263	ENSG00000228939.1	siSUGP2-2
35.1959	-0.842653	0.524617	-1.60623	0.108224	0.216136	ENSG00000228950.2	siSUGP2-2
1342.53	0.558973	0.0951111	5.87705	4.17636e-09	6.329e-08	ENSG00000228956.10	siSUGP2-2
257.581	0.756563	0.187343	4.03838	5.38206e-05	0.000357431	ENSG00000228964.10	siSUGP2-2
1506.87	-0.0289618	0.0965477	-0.299974	0.764197	0.852127	ENSG00000228981.3	siSUGP2-2
40.1105	-0.406535	0.451923	-0.899567	0.368351	0.527081	ENSG00000228986.1	siSUGP2-2
74.0199	0.289119	0.328061	0.881296	0.378158	0.536617	ENSG00000228998.4	siSUGP2-2
34.4305	0.295778	0.533531	0.554378	0.57932	0.715227	ENSG00000228999.5	siSUGP2-2
3195.88	-0.0856557	0.0703751	-1.21713	0.223555	0.37221	ENSG00000229006.7	siSUGP2-2
157.853	0.0427968	0.266814	0.160399	0.872566	0.924174	ENSG00000229017.8	siSUGP2-2
680.564	-0.0845549	0.120388	-0.702352	0.48246	0.633244	ENSG00000229018.5	siSUGP2-2
95.7329	0.438187	0.318356	1.3764	0.168697	0.304068	ENSG00000229021.3	siSUGP2-2
904.756	0.590426	0.116752	5.0571	4.25682e-07	4.46378e-06	ENSG00000229038.4	siSUGP2-2
139.116	-0.160845	0.249082	-0.645752	0.51844	0.665829	ENSG00000229043.4	siSUGP2-2
92.1126	0.0770885	0.325449	0.236868	0.812759	0.884897	ENSG00000229058.10	siSUGP2-2
1049.91	0.107245	0.101499	1.05662	0.290686	0.447244	ENSG00000229061.8	siSUGP2-2
155.401	-0.0336451	0.270338	-0.124456	0.900955	0.942197	ENSG00000229071.9	siSUGP2-2
394.928	-0.279904	0.153877	-1.81902	0.0689083	0.15257	ENSG00000229089.9	siSUGP2-2
49.3497	-0.28636	0.412256	-0.694618	0.487295	0.637813	ENSG00000229097.1	siSUGP2-2
55.6078	-0.911794	0.42044	-2.16867	0.0301081	0.0797686	ENSG00000229102.2	siSUGP2-2
91.5776	0.756317	0.314014	2.40854	0.0160163	0.0479602	ENSG00000229107.2	siSUGP2-2
103.46	0.966826	0.293953	3.28905	0.00100527	0.004631	ENSG00000229109.3	siSUGP2-2
10917.2	-0.18826	0.0630378	-2.98647	0.0028222	0.0111715	ENSG00000229117.9	siSUGP2-2
2062.31	0.248551	0.104395	2.38087	0.0172717	0.0509516	ENSG00000229119.3	siSUGP2-2
466.617	0.126292	0.148917	0.848071	0.396399	0.554884	ENSG00000229124.9	siSUGP2-2
677.95	-0.723815	0.12586	-5.75096	8.87357e-09	1.29162e-07	ENSG00000229127.2	siSUGP2-2
426.392	0.0480662	0.163074	0.294751	0.768184	0.854971	ENSG00000229132.2	siSUGP2-2
78.2861	-0.0468566	0.421717	-0.111109	0.91153	0.948261	ENSG00000229133.1	siSUGP2-2
135.398	0.117179	0.247926	0.472638	0.636472	0.758827	ENSG00000229140.13	siSUGP2-2
1707.3	0.018415	0.086413	0.213105	0.831245	0.897607	ENSG00000229152.2	siSUGP2-2
59.031	-0.190353	0.372302	-0.511287	0.60915	0.737447	ENSG00000229161.2	siSUGP2-2
25.0318	-0.944268	0.661924	-1.42655	0.153709	0.283279	ENSG00000229170.6	siSUGP2-2
75.5567	-1.05323	0.37188	-2.83219	0.00462308	0.0170581	ENSG00000229176.11	siSUGP2-2
487.747	-0.180028	0.17435	-1.03257	0.301807	0.459753	ENSG00000229180.10	siSUGP2-2
167.396	-0.0762188	0.225094	-0.338609	0.734904	0.832058	ENSG00000229186.4	siSUGP2-2
31.2315	-1.09997	0.529103	-2.07894	0.037623	0.0948747	ENSG00000229195.2	siSUGP2-2
41.3094	0.0396055	0.541079	0.0731972	0.941649	0.965026	ENSG00000229201.2	siSUGP2-2
1077.39	-0.0195654	0.100489	-0.194702	0.845626	0.907161	ENSG00000229202.10	siSUGP2-2
69.404	-0.327352	0.339829	-0.963287	0.335404	0.494692	ENSG00000229204.3	siSUGP2-2
1174.22	0.47818	0.128395	3.72429	0.000195866	0.00111292	ENSG00000229210.3	siSUGP2-2
391.864	-0.209354	0.155296	-1.34809	0.177628	0.315551	ENSG00000229212.9	siSUGP2-2
1256.34	-0.0187653	0.113125	-0.16588	0.868251	0.92151	ENSG00000229215.9	siSUGP2-2
33.6731	-0.295484	0.563498	-0.524374	0.600018	0.730832	ENSG00000229222.1	siSUGP2-2
129.037	0.65045	0.263646	2.46714	0.0136198	0.0420057	ENSG00000229237.2	siSUGP2-2
104.044	-0.228998	0.279507	-0.819292	0.41262	0.570183	ENSG00000229238.3	siSUGP2-2
621.011	-0.668096	0.135865	-4.91736	8.77196e-07	8.73725e-06	ENSG00000229251.3	siSUGP2-2
1019.62	-0.320047	0.102484	-3.1229	0.00179076	0.00761585	ENSG00000229252.6	siSUGP2-2
212.51	-0.965671	0.204435	-4.72361	2.31692e-06	2.11475e-05	ENSG00000229253.5	siSUGP2-2
33.9772	-0.493606	0.536783	-0.919564	0.3578	0.516726	ENSG00000229256.1	siSUGP2-2
2616.3	0.235551	0.0913282	2.57917	0.00990389	0.0323502	ENSG00000229267.4	siSUGP2-2
932.523	-0.461353	0.12187	-3.78561	0.000153332	0.00090027	ENSG00000229272.3	siSUGP2-2
1248.68	0.186323	0.098417	1.8932	0.0583319	0.133862	ENSG00000229278.5	siSUGP2-2
41.908	-1.02884	0.450056	-2.28602	0.022253	0.062638	ENSG00000229291.3	siSUGP2-2
325.742	-0.284795	0.171449	-1.6611	0.0966926	0.198274	ENSG00000229295.11	siSUGP2-2
2471.72	0.184851	0.0785629	2.35291	0.0186271	0.0541522	ENSG00000229300.9	siSUGP2-2
44.1974	0.113387	0.452198	0.250747	0.80201	0.878232	ENSG00000229320.4	siSUGP2-2
661.925	-0.0245914	0.122079	-0.201438	0.840356	0.903536	ENSG00000229321.3	siSUGP2-2
378.236	-0.194683	0.182527	-1.0666	0.286155	0.442482	ENSG00000229335.3	siSUGP2-2
390.794	0.0855594	0.155606	0.549847	0.582424	0.717665	ENSG00000229337.3	siSUGP2-2
43.7231	-0.755867	0.42981	-1.75861	0.0786444	0.169086	ENSG00000229341.2	siSUGP2-2
7794.7	0.405737	0.283392	1.43172	0.152224	0.281091	ENSG00000229344.1	siSUGP2-2
34.1756	0.495609	0.528351	0.93803	0.348229	0.507282	ENSG00000229348.1	siSUGP2-2
170.294	-0.260878	0.234844	-1.11086	0.266629	0.421518	ENSG00000229353.10	siSUGP2-2
1162.59	-0.127845	0.100362	-1.27384	0.202721	0.347137	ENSG00000229358.3	siSUGP2-2
1629.22	0.248776	0.10556	2.35672	0.0184369	0.0536852	ENSG00000229363.9	siSUGP2-2
432.445	0.143779	0.160118	0.897959	0.369207	0.527923	ENSG00000229388.2	siSUGP2-2
44.1717	-0.126016	0.533971	-0.235998	0.813434	0.885215	ENSG00000229390.1	siSUGP2-2
1444.4	-0.0180484	0.0944634	-0.191062	0.848477	0.908642	ENSG00000229419.1	siSUGP2-2
144.253	0.610671	0.253806	2.40605	0.016126	0.0481867	ENSG00000229422.2	siSUGP2-2
100.215	-0.857624	0.318067	-2.69637	0.00701008	0.0242167	ENSG00000229430.3	siSUGP2-2
61.7825	-1.17584	0.417285	-2.81783	0.0048349	0.01768	ENSG00000229431.2	siSUGP2-2
75.9281	0.0591562	0.332716	0.177798	0.858882	0.915268	ENSG00000229466.3	siSUGP2-2
1818.18	0.178596	0.0875415	2.04013	0.0413375	0.102184	ENSG00000229470.9	siSUGP2-2
71.1837	0.0328123	0.352281	0.0931423	0.92579	0.956367	ENSG00000229474.8	siSUGP2-2
149.96	-0.0471079	0.288238	-0.163434	0.870177	0.922805	ENSG00000229488.9	siSUGP2-2
9571.49	-0.261743	0.0588537	-4.44735	8.69348e-06	6.99578e-05	ENSG00000229496.10	siSUGP2-2
72.6068	-0.228134	0.399654	-0.570827	0.568117	0.70699	ENSG00000229503.1	siSUGP2-2
6791.62	-0.194318	0.0601936	-3.22822	0.00124564	0.00556686	ENSG00000229524.10	siSUGP2-2
24.3759	-0.277622	0.727542	-0.381588	0.702767	0.807673	ENSG00000229531.7	siSUGP2-2
212.71	-0.394582	0.202907	-1.94464	0.0518178	0.122154	ENSG00000229536.4	siSUGP2-2
516.812	-0.38345	0.139977	-2.73938	0.00615556	0.0216441	ENSG00000229539.3	siSUGP2-2
179.17	0.95862	0.222067	4.3168	1.58309e-05	0.000119243	ENSG00000229544.9	siSUGP2-2
292.339	-0.367626	0.183581	-2.00253	0.0452282	0.109964	ENSG00000229587.2	siSUGP2-2
80.8928	0.424051	0.315855	1.34255	0.179418	0.31785	ENSG00000229588.4	siSUGP2-2
110.18	1.07396	0.296288	3.6247	0.000289296	0.00157123	ENSG00000229589.1	siSUGP2-2
188.86	0.154853	0.248639	0.622802	0.533415	0.679093	ENSG00000229591.2	siSUGP2-2
448.983	0.411963	0.170959	2.40972	0.0159649	0.0478515	ENSG00000229605.5	siSUGP2-2
137.549	0.424916	0.245548	1.73048	0.0835448	0.177024	ENSG00000229618.4	siSUGP2-2
235.333	0.159131	0.187106	0.850485	0.395056	0.553473	ENSG00000229619.6	siSUGP2-2
35.727	0.0985563	0.495983	0.198709	0.84249	0.904893	ENSG00000229630.2	siSUGP2-2
7012.7	0.00659326	0.07625	0.0864689	0.931094	0.959118	ENSG00000229638.1	siSUGP2-2
51.0088	-0.367911	0.40164	-0.916023	0.359655	0.518491	ENSG00000229642.2	siSUGP2-2
654.323	-0.247786	0.13994	-1.77066	0.076618	0.166012	ENSG00000229644.6	siSUGP2-2
59.4322	0.633797	0.385813	1.64276	0.100434	0.204037	ENSG00000229647.4	siSUGP2-2
1752.84	0.0188047	0.0871558	0.215759	0.829175	0.896171	ENSG00000229653.6	siSUGP2-2
196.294	0.619604	0.214144	2.8934	0.00381092	0.0144423	ENSG00000229656.10	siSUGP2-2
31.4747	-0.658281	0.535685	-1.22886	0.219125	0.367312	ENSG00000229659.1	siSUGP2-2
42.7585	-0.559387	0.44206	-1.26541	0.205724	0.351051	ENSG00000229666.3	siSUGP2-2
317.231	-0.0918596	0.175924	-0.522155	0.601562	0.731778	ENSG00000229676.3	siSUGP2-2
32263.2	0.209447	0.0619387	3.38153	0.000720846	0.00345649	ENSG00000229684.10	siSUGP2-2
122.202	-1.17377	0.296217	-3.96253	7.41612e-05	0.000471461	ENSG00000229685.8	siSUGP2-2
37.6929	0.647955	0.508359	1.2746	0.202451	0.346769	ENSG00000229686.1	siSUGP2-2
94.3713	0.274096	0.29301	0.935451	0.349556	0.50872	ENSG00000229692.3	siSUGP2-2
224.808	0.138463	0.193136	0.71692	0.473424	0.625534	ENSG00000229698.11	siSUGP2-2
50.2794	0.870834	0.416963	2.08852	0.0367511	0.0931564	ENSG00000229727.8	siSUGP2-2
39.1673	0.161887	0.482042	0.335837	0.736994	0.833675	ENSG00000229728.1	siSUGP2-2
393.503	-0.0712184	0.156601	-0.454775	0.649271	0.768449	ENSG00000229739.5	siSUGP2-2
99.5151	0.56011	0.286587	1.95442	0.0506519	0.120096	ENSG00000229767.9	siSUGP2-2
2256.34	0.131504	0.0820017	1.60368	0.108785	0.216947	ENSG00000229802.11	siSUGP2-2
68.6877	-0.158626	0.369367	-0.429453	0.667594	0.782027	ENSG00000229806.1	siSUGP2-2
473504	0.371956	0.0564632	6.5876	4.47006e-11	9.34011e-10	ENSG00000229807.14	siSUGP2-2
28.9365	-0.662351	0.587088	-1.1282	0.259236	0.413273	ENSG00000229808.2	siSUGP2-2
87.3591	-0.401869	0.336275	-1.19506	0.232064	0.382211	ENSG00000229809.9	siSUGP2-2
114.513	0.366512	0.304754	1.20265	0.229112	0.378736	ENSG00000229816.1	siSUGP2-2
42.2307	0.254021	0.47332	0.53668	0.591489	0.724482	ENSG00000229828.2	siSUGP2-2
525.449	0.141894	0.139567	1.01667	0.309309	0.467401	ENSG00000229833.11	siSUGP2-2
60.4603	0.189482	0.380055	0.498564	0.618087	0.744192	ENSG00000229839.7	siSUGP2-2
837.994	0.729272	0.117114	6.227	4.75438e-10	8.39576e-09	ENSG00000229847.10	siSUGP2-2
189.73	-0.743934	0.233131	-3.19106	0.00141754	0.0062235	ENSG00000229848.1	siSUGP2-2
259.439	-0.00687764	0.199689	-0.0344418	0.972525	0.983626	ENSG00000229852.5	siSUGP2-2
1541.13	-0.129707	0.0958107	-1.35379	0.175804	0.31304	ENSG00000229861.8	siSUGP2-2
50.7004	0.67183	0.453933	1.48002	0.138868	0.262101	ENSG00000229862.6	siSUGP2-2
168.176	0.0720545	0.22577	0.31915	0.749613	0.842701	ENSG00000229869.2	siSUGP2-2
91.5309	-0.370556	0.340164	-1.08934	0.276002	0.431533	ENSG00000229891.5	siSUGP2-2
54.7131	0.900101	0.38962	2.3102	0.020877	0.0594027	ENSG00000229893.3	siSUGP2-2
197.144	-0.605794	0.212247	-2.85419	0.00431467	0.0160877	ENSG00000229894.5	siSUGP2-2
307.514	0.190106	0.172625	1.10127	0.270781	0.426068	ENSG00000229927.2	siSUGP2-2
630.667	-0.205986	0.131399	-1.56764	0.116966	0.229253	ENSG00000229929.10	siSUGP2-2
68.3345	-0.61554	0.367499	-1.67494	0.0939454	0.19427	ENSG00000229930.1	siSUGP2-2
608.722	0.648058	0.124442	5.20772	1.91172e-07	2.15197e-06	ENSG00000229931.4	siSUGP2-2
241.361	0.451103	0.199345	2.26292	0.0236404	0.0656782	ENSG00000229932.3	siSUGP2-2
392.661	0.440703	0.151338	2.91205	0.00359066	0.0137366	ENSG00000229944.3	siSUGP2-2
244.721	0.410478	0.197154	2.08202	0.037341	0.0943091	ENSG00000229950.2	siSUGP2-2
1727.49	-1.46586	0.0922784	-15.8852	8.02489e-57	5.66847e-54	ENSG00000229953.2	siSUGP2-2
76.4335	0.225711	0.320239	0.70482	0.480923	0.63207	ENSG00000229954.1	siSUGP2-2
92.5146	0.297249	0.296317	1.00314	0.315791	0.474534	ENSG00000229955.1	siSUGP2-2
1415.7	-0.226985	0.0961957	-2.35962	0.0182936	0.0533349	ENSG00000229956.12	siSUGP2-2
1421.63	0.497616	0.089812	5.54064	3.01374e-08	3.98732e-07	ENSG00000229962.3	siSUGP2-2
93.5575	-0.056621	0.337805	-0.167615	0.866886	0.920497	ENSG00000229970.3	siSUGP2-2
116.07	0.497278	0.273248	1.81988	0.0687778	0.152321	ENSG00000229980.6	siSUGP2-2
59.7245	0.791636	0.378426	2.09192	0.036446	0.0925782	ENSG00000229981.9	siSUGP2-2
126.767	-1.11765	0.262443	-4.25864	2.05673e-05	0.000151071	ENSG00000229983.1	siSUGP2-2
3346.59	0.38173	0.0745524	5.12029	3.05065e-07	3.29546e-06	ENSG00000229989.7	siSUGP2-2
418.768	-0.4158	0.164833	-2.52256	0.0116505	0.0369956	ENSG00000229994.1	siSUGP2-2
655.672	0.504448	0.124235	4.06044	4.89796e-05	0.000329481	ENSG00000229998.8	siSUGP2-2
74.5061	-0.209653	0.449168	-0.466758	0.640673	0.761934	ENSG00000230002.3	siSUGP2-2
80.9809	0.167346	0.348445	0.480264	0.63104	0.754677	ENSG00000230006.10	siSUGP2-2
87.4927	0.505313	0.319472	1.58171	0.113716	0.224718	ENSG00000230015.5	siSUGP2-2
433.545	0.0328293	0.177452	0.185004	0.853226	0.911741	ENSG00000230017.6	siSUGP2-2
44.8227	-0.578409	0.444174	-1.30221	0.192844	0.334367	ENSG00000230048.8	siSUGP2-2
125.868	-0.171392	0.313745	-0.546277	0.584875	0.719675	ENSG00000230067.4	siSUGP2-2
248.86	-0.313921	0.192151	-1.63372	0.102318	0.207016	ENSG00000230068.2	siSUGP2-2
214.803	-0.0406032	0.207861	-0.195339	0.845128	0.906936	ENSG00000230069.3	siSUGP2-2
44.659	-0.414546	0.437159	-0.948273	0.342991	0.50198	ENSG00000230071.2	siSUGP2-2
393.559	0.399996	0.17759	2.25236	0.0242995	0.0670768	ENSG00000230074.6	siSUGP2-2
1064.45	0.0876866	0.12079	0.725941	0.467875	0.620506	ENSG00000230076.1	siSUGP2-2
35.3536	-0.514226	0.512987	-1.00241	0.316143	0.474934	ENSG00000230082.2	siSUGP2-2
183.697	0.14826	0.239299	0.619558	0.535549	0.680651	ENSG00000230084.9	siSUGP2-2
44.4617	1.04662	0.491575	2.12911	0.0332453	0.0861769	ENSG00000230089.1	siSUGP2-2
147.764	-0.254371	0.239754	-1.06096	0.288706	0.445206	ENSG00000230091.7	siSUGP2-2
105.037	-0.0110661	0.27947	-0.0395967	0.968415	0.981265	ENSG00000230092.8	siSUGP2-2
8711.36	0.165856	0.0607837	2.72862	0.00635998	0.0222704	ENSG00000230124.8	siSUGP2-2
348.216	0.280906	0.173571	1.61839	0.105578	0.212028	ENSG00000230128.3	siSUGP2-2
1752.32	0.0368111	0.0932033	0.394955	0.692876	0.800652	ENSG00000230131.7	siSUGP2-2
2253.92	0.566324	0.0838688	6.75249	1.45325e-11	3.27613e-10	ENSG00000230143.9	siSUGP2-2
39.9944	0.328412	0.456397	0.719576	0.471786	0.623969	ENSG00000230146.1	siSUGP2-2
163.092	-0.387143	0.221238	-1.74989	0.0801364	0.171502	ENSG00000230148.9	siSUGP2-2
223.365	-0.0721595	0.197444	-0.365467	0.714763	0.816628	ENSG00000230149.2	siSUGP2-2
80.8114	-0.287083	0.34312	-0.836685	0.40277	0.560685	ENSG00000230154.1	siSUGP2-2
74.2752	-0.682754	0.329696	-2.07086	0.0383718	0.0963806	ENSG00000230170.1	siSUGP2-2
144.041	0.195087	0.240859	0.809963	0.417961	0.57494	ENSG00000230183.4	siSUGP2-2
286.596	0.0408322	0.195601	0.208753	0.834641	0.900039	ENSG00000230185.8	siSUGP2-2
298.513	0.0917543	0.169948	0.539896	0.589269	0.722379	ENSG00000230186.4	siSUGP2-2
304.706	0.413599	0.176392	2.34478	0.0190385	0.0551624	ENSG00000230189.7	siSUGP2-2
53.895	-0.830144	0.404962	-2.04993	0.0403714	0.100274	ENSG00000230197.7	siSUGP2-2
125.722	-0.218337	0.268761	-0.812383	0.416572	0.573707	ENSG00000230199.1	siSUGP2-2
1723.96	-0.44192	0.125688	-3.516	0.000438102	0.00225425	ENSG00000230202.1	siSUGP2-2
109.203	0.297432	0.334561	0.889021	0.373992	0.532369	ENSG00000230204.1	siSUGP2-2
1959.16	-0.0612208	0.114258	-0.535813	0.592088	0.725041	ENSG00000230207.1	siSUGP2-2
2194.99	0.140701	0.0777742	1.8091	0.0704354	0.155141	ENSG00000230230.7	siSUGP2-2
1017.97	-0.324355	0.102164	-3.17483	0.00149923	0.00654152	ENSG00000230254.7	siSUGP2-2
35.5089	-0.0849895	0.520681	-0.163228	0.870339	0.922891	ENSG00000230262.10	siSUGP2-2
37.99	0.0855389	0.492664	0.173625	0.86216	0.917275	ENSG00000230267.8	siSUGP2-2
32.6751	0.125728	0.523944	0.239964	0.810358	0.88314	ENSG00000230289.2	siSUGP2-2
88.761	-0.79433	0.305292	-2.60187	0.00927181	0.0306199	ENSG00000230291.5	siSUGP2-2
1221.6	-0.441163	0.0992612	-4.44447	8.81102e-06	7.07693e-05	ENSG00000230293.11	siSUGP2-2
88.3308	0.0696892	0.349288	0.199518	0.841858	0.90455	ENSG00000230295.1	siSUGP2-2
40.6778	0.179972	0.461847	0.389679	0.696774	0.803513	ENSG00000230300.1	siSUGP2-2
130.973	0.176936	0.276852	0.6391	0.522758	0.669649	ENSG00000230303.7	siSUGP2-2
1406.49	-0.148293	0.100324	-1.47815	0.139368	0.26283	ENSG00000230305.2	siSUGP2-2
630.248	-0.21461	0.13153	-1.63165	0.102753	0.207653	ENSG00000230308.10	siSUGP2-2
236.191	0.0928156	0.198781	0.466924	0.640554	0.761905	ENSG00000230309.3	siSUGP2-2
167.517	-0.287996	0.241988	-1.19013	0.233997	0.384586	ENSG00000230311.2	siSUGP2-2
51.701	-0.337038	0.419886	-0.802688	0.422155	0.57933	ENSG00000230314.8	siSUGP2-2
140.818	0.470295	0.263345	1.78585	0.0741236	0.161724	ENSG00000230316.8	siSUGP2-2
749.752	0.104866	0.120635	0.869287	0.38469	0.543229	ENSG00000230317.3	siSUGP2-2
67.7993	0.291897	0.371414	0.785906	0.431922	0.588068	ENSG00000230319.2	siSUGP2-2
625.224	-0.49334	0.133369	-3.69906	0.000216403	0.00121467	ENSG00000230323.7	siSUGP2-2
1719.53	-0.099025	0.0839735	-1.17924	0.238303	0.389622	ENSG00000230325.1	siSUGP2-2
320.097	0.722127	0.229331	3.14884	0.00163921	0.00706857	ENSG00000230330.1	siSUGP2-2
529.69	0.137336	0.138772	0.989651	0.322345	0.481604	ENSG00000230333.7	siSUGP2-2
217.835	-0.110272	0.213325	-0.516921	0.605211	0.734565	ENSG00000230337.5	siSUGP2-2
645.857	0.486919	0.124457	3.91235	9.14032e-05	0.00056621	ENSG00000230341.8	siSUGP2-2
128.155	0.123711	0.263296	0.469854	0.63846	0.760369	ENSG00000230342.2	siSUGP2-2
50.7174	0.835556	0.471823	1.77091	0.0765755	0.165963	ENSG00000230364.1	siSUGP2-2
52.8266	-0.0806523	0.387599	-0.208082	0.835165	0.900348	ENSG00000230366.11	siSUGP2-2
259.645	0.0930554	0.186597	0.498696	0.617993	0.744192	ENSG00000230373.9	siSUGP2-2
758.413	-0.136171	0.127796	-1.06553	0.286635	0.442956	ENSG00000230383.1	siSUGP2-2
108.558	0.216884	0.319315	0.679216	0.497001	0.646589	ENSG00000230389.3	siSUGP2-2
32.4054	-0.502246	0.557511	-0.900873	0.367656	0.526355	ENSG00000230392.1	siSUGP2-2
122.949	-0.225264	0.259372	-0.868497	0.385122	0.543678	ENSG00000230395.1	siSUGP2-2
78.5754	-0.0735074	0.356319	-0.206296	0.836559	0.901253	ENSG00000230397.1	siSUGP2-2
695.78	0.336618	0.142972	2.35443	0.018551	0.0539737	ENSG00000230409.3	siSUGP2-2
209.291	0.0861552	0.207783	0.414641	0.678405	0.790069	ENSG00000230415.2	siSUGP2-2
691.498	0.98556	0.138011	7.14116	9.2546e-13	2.46683e-11	ENSG00000230417.13	siSUGP2-2
829.983	-0.206591	0.130455	-1.58362	0.11328	0.224032	ENSG00000230423.4	siSUGP2-2
600.585	-0.338131	0.147404	-2.29391	0.0217958	0.0616169	ENSG00000230424.4	siSUGP2-2
1911.56	0.892546	0.105791	8.4369	3.25862e-17	1.49573e-15	ENSG00000230426.6	siSUGP2-2
83.6181	0.212842	0.314376	0.677032	0.498386	0.647821	ENSG00000230448.6	siSUGP2-2
8362.67	-0.38386	0.0692835	-5.54042	3.01741e-08	3.9901e-07	ENSG00000230453.11	siSUGP2-2
71.3675	0.10624	0.368695	0.288152	0.773231	0.858699	ENSG00000230454.2	siSUGP2-2
1037.77	0.725359	0.117403	6.17839	6.47576e-10	1.11642e-08	ENSG00000230456.10	siSUGP2-2
184.962	-0.739877	0.210984	-3.50679	0.000453538	0.00232006	ENSG00000230457.3	siSUGP2-2
410.026	0.161143	0.149414	1.0785	0.280809	0.436609	ENSG00000230461.11	siSUGP2-2
136.429	0.11012	0.273518	0.402605	0.687239	0.79621	ENSG00000230470.1	siSUGP2-2
130.31	0.133275	0.266412	0.50026	0.616892	0.743458	ENSG00000230471.2	siSUGP2-2
452.498	-0.310049	0.143241	-2.16453	0.030424	0.0804463	ENSG00000230475.9	siSUGP2-2
300.302	0.136717	0.180734	0.756456	0.449376	0.603845	ENSG00000230479.2	siSUGP2-2
170.612	0.246059	0.234105	1.05106	0.293231	0.449896	ENSG00000230487.10	siSUGP2-2
239.328	0.017356	0.193068	0.0898956	0.92837	0.957748	ENSG00000230490.5	siSUGP2-2
249.588	-0.398191	0.204472	-1.94741	0.051486	0.121608	ENSG00000230513.5	siSUGP2-2
88.5935	0.0079978	0.312359	0.0256045	0.979573	0.988226	ENSG00000230514.11	siSUGP2-2
55.9633	-0.138097	0.389294	-0.354738	0.722786	0.822506	ENSG00000230524.9	siSUGP2-2
89.3965	-0.902268	0.308614	-2.92361	0.00345993	0.0133287	ENSG00000230532.1	siSUGP2-2
62.8093	-0.15998	0.371573	-0.430548	0.666797	0.781425	ENSG00000230534.6	siSUGP2-2
299.023	-0.601257	0.166843	-3.60372	0.000313693	0.00168681	ENSG00000230537.3	siSUGP2-2
424.244	0.19334	0.166442	1.16161	0.245396	0.397843	ENSG00000230545.6	siSUGP2-2
3921.13	0.0711336	0.0796734	0.892815	0.371956	0.530659	ENSG00000230551.4	siSUGP2-2
109.977	-0.253143	0.28341	-0.893206	0.371747	0.53047	ENSG00000230555.3	siSUGP2-2
63.1756	0.0551341	0.403405	0.136672	0.89129	0.936424	ENSG00000230561.7	siSUGP2-2
79.0628	-1.1357	0.328257	-3.4598	0.000540579	0.00269748	ENSG00000230562.3	siSUGP2-2
46.2287	-0.870282	0.471344	-1.84638	0.0648366	0.145438	ENSG00000230568.1	siSUGP2-2
65.6815	-0.106037	0.385044	-0.275389	0.783018	0.864794	ENSG00000230572.6	siSUGP2-2
50.9393	0.298054	0.400485	0.744232	0.456736	0.610799	ENSG00000230578.4	siSUGP2-2
88.9917	0.834203	0.358835	2.32476	0.020085	0.0575683	ENSG00000230581.2	siSUGP2-2
62.8595	0.940143	0.387088	2.42876	0.0151507	0.0458379	ENSG00000230587.6	siSUGP2-2
23161	0.222843	0.0581327	3.83335	0.000126408	0.00076153	ENSG00000230590.13	siSUGP2-2
44.2547	0.164901	0.452587	0.364351	0.715596	0.817213	ENSG00000230592.2	siSUGP2-2
3390.19	0.0727824	0.0793422	0.917323	0.358973	0.517949	ENSG00000230606.12	siSUGP2-2
79.8288	-0.263793	0.324999	-0.811674	0.416979	0.574054	ENSG00000230615.9	siSUGP2-2
9608.02	-0.257731	0.0589904	-4.36903	1.24802e-05	9.68443e-05	ENSG00000230624.10	siSUGP2-2
59.0349	0.0303675	0.398016	0.0762972	0.939183	0.96378	ENSG00000230626.6	siSUGP2-2
1235.42	0.185588	0.117264	1.58265	0.113501	0.224399	ENSG00000230629.2	siSUGP2-2
126.696	1.25985	0.266352	4.73004	2.24478e-06	2.05481e-05	ENSG00000230647.4	siSUGP2-2
724.749	0.174231	0.122411	1.42333	0.154641	0.284493	ENSG00000230648.2	siSUGP2-2
3739.99	-0.292346	0.0766625	-3.81342	0.000137056	0.00081793	ENSG00000230660.6	siSUGP2-2
41.7974	0.226326	0.435166	0.520091	0.603	0.732906	ENSG00000230667.7	siSUGP2-2
5134.68	-0.247282	0.0738905	-3.3466	0.000818104	0.00386535	ENSG00000230678.10	siSUGP2-2
35.8499	-0.253818	0.526957	-0.481668	0.630042	0.753956	ENSG00000230679.2	siSUGP2-2
2098.92	-0.0810921	0.0838805	-0.966758	0.333665	0.492968	ENSG00000230685.6	siSUGP2-2
122.345	-0.0675888	0.274519	-0.246208	0.805521	0.880069	ENSG00000230696.1	siSUGP2-2
3628.41	0.387039	0.0695458	5.56523	2.618e-08	3.50201e-07	ENSG00000230700.11	siSUGP2-2
57.8896	0.197172	0.434611	0.453675	0.650063	0.76893	ENSG00000230701.2	siSUGP2-2
518.95	0.431119	0.143625	3.00171	0.00268471	0.010719	ENSG00000230705.4	siSUGP2-2
31.0852	1.84432	0.577427	3.19404	0.00140298	0.00616704	ENSG00000230707.3	siSUGP2-2
65.9472	0.0257793	0.366462	0.0703463	0.943918	0.966417	ENSG00000230708.10	siSUGP2-2
256.387	0.12264	0.207803	0.590176	0.555073	0.696484	ENSG00000230715.3	siSUGP2-2
1504.18	-0.0557267	0.0983023	-0.566891	0.570788	0.709052	ENSG00000230724.10	siSUGP2-2
85.7076	-0.128605	0.323063	-0.398079	0.690572	0.79897	ENSG00000230725.7	siSUGP2-2
72.3115	-0.246937	0.337864	-0.730878	0.464854	0.618079	ENSG00000230732.4	siSUGP2-2
1264.91	0.0534939	0.10503	0.509318	0.610529	0.738168	ENSG00000230735.1	siSUGP2-2
104.322	0.150501	0.292598	0.514361	0.607	0.73574	ENSG00000230747.1	siSUGP2-2
92.7588	0.456998	0.309186	1.47807	0.13939	0.262851	ENSG00000230756.1	siSUGP2-2
314.325	-0.311007	0.176667	-1.76041	0.0783376	0.168589	ENSG00000230763.11	siSUGP2-2
235.453	0.410795	0.21314	1.92735	0.0539362	0.125982	ENSG00000230773.10	siSUGP2-2
120.513	-0.213655	0.26717	-0.799696	0.423887	0.580892	ENSG00000230778.2	siSUGP2-2
38.9185	-0.812176	0.487231	-1.66692	0.0955298	0.196555	ENSG00000230789.2	siSUGP2-2
316.883	-0.0772456	0.180776	-0.4273	0.669161	0.783033	ENSG00000230797.3	siSUGP2-2
128.173	1.06487	0.266458	3.99638	6.43177e-05	0.000417228	ENSG00000230798.8	siSUGP2-2
50.7478	0.0935638	0.39491	0.236925	0.812715	0.884897	ENSG00000230825.4	siSUGP2-2
235.981	-0.21834	0.201207	-1.08515	0.277855	0.43334	ENSG00000230844.4	siSUGP2-2
997.116	0.205219	0.105369	1.94762	0.0514601	0.12157	ENSG00000230847.4	siSUGP2-2
29.0029	0.387033	0.603368	0.641455	0.521227	0.668429	ENSG00000230864.2	siSUGP2-2
1559.62	-0.118266	0.10331	-1.14476	0.252307	0.405352	ENSG00000230869.1	siSUGP2-2
254.215	0.63589	0.198881	3.19734	0.00138703	0.00610537	ENSG00000230873.9	siSUGP2-2
3307.33	0.689516	0.582344	1.18404	0.236399	0.387257	ENSG00000230876.9	siSUGP2-2
1034.44	0.577964	0.149502	3.86594	0.000110662	0.000674666	ENSG00000230888.3	siSUGP2-2
77.3519	0.423074	0.337822	1.25236	0.210439	0.356655	ENSG00000230896.1	siSUGP2-2
163.117	-0.386129	0.257358	-1.50036	0.133521	0.254102	ENSG00000230897.1	siSUGP2-2
36.3755	0.157254	0.496764	0.316558	0.751579	0.843736	ENSG00000230898.1	siSUGP2-2
38.9937	-0.887859	0.496033	-1.78992	0.0734666	0.160607	ENSG00000230899.2	siSUGP2-2
40.1232	1.72044	0.475441	3.61861	0.000296189	0.00160421	ENSG00000230900.5	siSUGP2-2
185.231	-0.120942	0.210102	-0.575635	0.564862	0.70425	ENSG00000230907.2	siSUGP2-2
67.5158	-0.530564	0.416974	-1.27241	0.203226	0.347791	ENSG00000230922.1	siSUGP2-2
109.877	0.103366	0.297786	0.347114	0.728505	0.827273	ENSG00000230928.1	siSUGP2-2
132.75	-0.264329	0.263806	-1.00198	0.316352	0.475163	ENSG00000230930.8	siSUGP2-2
313.159	-0.460213	0.177639	-2.59073	0.00957737	0.0314563	ENSG00000230961.10	siSUGP2-2
2430.41	0.194266	0.096538	2.01233	0.0441855	0.107882	ENSG00000230979.3	siSUGP2-2
1229.97	-0.0431651	0.111285	-0.387879	0.698106	0.804538	ENSG00000230985.11	siSUGP2-2
2740.97	0.362851	0.080857	4.48757	7.20412e-06	5.89236e-05	ENSG00000230989.8	siSUGP2-2
6571	0.258714	0.0667885	3.87363	0.000107224	0.000655278	ENSG00000230995.7	siSUGP2-2
2218.33	0.133081	0.0773361	1.72081	0.085285	0.179872	ENSG00000231002.7	siSUGP2-2
284.496	-0.267049	0.17365	-1.53785	0.124084	0.239895	ENSG00000231006.1	siSUGP2-2
211.751	-0.311182	0.203612	-1.52831	0.126435	0.243514	ENSG00000231023.10	siSUGP2-2
200.445	-0.0594236	0.226634	-0.262201	0.793167	0.871991	ENSG00000231028.12	siSUGP2-2
68.6533	-0.204555	0.342978	-0.596408	0.550903	0.693133	ENSG00000231037.5	siSUGP2-2
100.52	0.0600007	0.320109	0.187438	0.851317	0.910734	ENSG00000231043.3	siSUGP2-2
1635.76	0.240981	0.10555	2.2831	0.0224247	0.0630371	ENSG00000231044.10	siSUGP2-2
53.6317	-0.369359	0.392265	-0.941605	0.346395	0.505363	ENSG00000231050.4	siSUGP2-2
126.917	-0.679734	0.279219	-2.43441	0.0149161	0.0452574	ENSG00000231064.10	siSUGP2-2
71.9445	-0.128402	0.349198	-0.367705	0.713093	0.815307	ENSG00000231066.3	siSUGP2-2
6713.35	-0.22168	0.068584	-3.23224	0.00122823	0.00550064	ENSG00000231074.12	siSUGP2-2
75.3329	0.0218747	0.362996	0.0602616	0.951947	0.971208	ENSG00000231107.3	siSUGP2-2
190.586	-1.30078	0.228139	-5.70169	1.18622e-08	1.68989e-07	ENSG00000231113.2	siSUGP2-2
968.039	0.23456	0.113124	2.07347	0.0381282	0.0959012	ENSG00000231115.3	siSUGP2-2
6094.85	-0.23888	0.0609639	-3.91839	8.91426e-05	0.000553997	ENSG00000231116.9	siSUGP2-2
103.032	-0.587558	0.292539	-2.00848	0.0445928	0.108741	ENSG00000231125.2	siSUGP2-2
3567.26	0.00386786	0.073339	0.0527395	0.957939	0.974963	ENSG00000231129.8	siSUGP2-2
5277.15	-0.195616	0.0752093	-2.60096	0.00929638	0.030685	ENSG00000231135.9	siSUGP2-2
122.733	-0.503739	0.257437	-1.95675	0.0503772	0.119511	ENSG00000231154.2	siSUGP2-2
56.7674	0.817847	0.438654	1.86445	0.0622589	0.140953	ENSG00000231160.13	siSUGP2-2
144.449	-1.50418	0.238576	-6.30483	2.88512e-10	5.26674e-09	ENSG00000231167.3	siSUGP2-2
54.5234	0.309701	0.42485	0.728965	0.466023	0.61899	ENSG00000231171.5	siSUGP2-2
193.905	-0.758579	0.217489	-3.48791	0.000486821	0.00246699	ENSG00000231177.4	siSUGP2-2
612.19	0.28705	0.127382	2.25346	0.0242303	0.0669249	ENSG00000231179.9	siSUGP2-2
43.1624	0.201372	0.436827	0.460987	0.644808	0.76517	ENSG00000231181.1	siSUGP2-2
1111.56	2.36191	0.123464	19.1304	1.41036e-81	2.10965e-78	ENSG00000231185.10	siSUGP2-2
647.945	-0.227842	0.13883	-1.64117	0.100763	0.204559	ENSG00000231187.4	siSUGP2-2
32.2887	-0.36168	0.557307	-0.648978	0.516353	0.664075	ENSG00000231188.2	siSUGP2-2
769.9	0.0752768	0.116311	0.647203	0.517501	0.665025	ENSG00000231225.9	siSUGP2-2
41.506	0.58746	0.449156	1.30792	0.190901	0.331835	ENSG00000231234.2	siSUGP2-2
69.2288	0.28447	0.37123	0.766289	0.443504	0.598359	ENSG00000231245.2	siSUGP2-2
84.4687	-0.0935908	0.303681	-0.308188	0.757939	0.847981	ENSG00000231246.4	siSUGP2-2
632.552	0.512936	0.127603	4.01976	5.82571e-05	0.0003824	ENSG00000231247.8	siSUGP2-2
66.9439	1.79158	0.38197	4.69038	2.72693e-06	2.45288e-05	ENSG00000231249.4	siSUGP2-2
57.1024	0.203521	0.385697	0.527672	0.597727	0.729068	ENSG00000231252.5	siSUGP2-2
1063	0.104829	0.102032	1.02742	0.304224	0.462314	ENSG00000231257.8	siSUGP2-2
1671.65	-0.0435009	0.0844861	-0.514888	0.606632	0.735569	ENSG00000231259.5	siSUGP2-2
88.5935	0.0079978	0.312359	0.0256045	0.979573	0.988226	ENSG00000231268.9	siSUGP2-2
66.3495	-0.335025	0.373187	-0.897739	0.369325	0.528008	ENSG00000231281.1	siSUGP2-2
352.772	0.779001	0.17806	4.37494	1.21467e-05	9.4516e-05	ENSG00000231290.8	siSUGP2-2
380.145	0.622891	0.155392	4.00851	6.1102e-05	0.000398401	ENSG00000231304.3	siSUGP2-2
1129.78	0.114043	0.107144	1.0644	0.287149	0.443508	ENSG00000231312.9	siSUGP2-2
43.8792	0.518414	0.435628	1.19004	0.234032	0.384618	ENSG00000231317.1	siSUGP2-2
1127.95	0.349759	0.1005	3.48019	0.000501051	0.00253053	ENSG00000231321.9	siSUGP2-2
232.902	0.839454	0.199616	4.20535	2.60675e-05	0.00018741	ENSG00000231324.2	siSUGP2-2
37.7886	-0.575681	0.46469	-1.23885	0.215402	0.362769	ENSG00000231325.9	siSUGP2-2
141.982	-0.0779143	0.25446	-0.306195	0.759456	0.849097	ENSG00000231327.4	siSUGP2-2
41.5191	-0.782321	0.446526	-1.75202	0.0797707	0.170987	ENSG00000231329.8	siSUGP2-2
56.0767	-1.55952	0.406588	-3.83562	0.000125246	0.000755605	ENSG00000231341.1	siSUGP2-2
64.9534	-0.315426	0.352168	-0.895668	0.37043	0.529144	ENSG00000231343.5	siSUGP2-2
9675.93	-0.147561	0.0593982	-2.48427	0.0129819	0.0404853	ENSG00000231365.8	siSUGP2-2
162.177	0.0866818	0.231866	0.373845	0.70852	0.81183	ENSG00000231367.7	siSUGP2-2
44.481	-0.738277	0.441158	-1.6735	0.0942293	0.194635	ENSG00000231369.1	siSUGP2-2
18437.9	-0.0378565	0.054237	-0.697984	0.485187	0.635905	ENSG00000231370.9	siSUGP2-2
417.603	0.330224	0.149465	2.20937	0.027149	0.0733035	ENSG00000231372.8	siSUGP2-2
1777.43	-0.00749337	0.0980943	-0.0763895	0.939109	0.963744	ENSG00000231377.6	siSUGP2-2
122.202	-1.17377	0.296217	-3.96253	7.41612e-05	0.000471461	ENSG00000231389.8	siSUGP2-2
1168.64	0.982641	0.129396	7.59403	3.10095e-14	1.02408e-12	ENSG00000231401.3	siSUGP2-2
60.8361	-0.276405	0.385335	-0.717311	0.473182	0.625295	ENSG00000231407.7	siSUGP2-2
676.31	-0.357202	0.16688	-2.14047	0.0323164	0.0844491	ENSG00000231409.3	siSUGP2-2
227.094	-0.26856	0.27368	-0.981291	0.326449	0.485341	ENSG00000231414.1	siSUGP2-2
3027	0.367368	0.0855961	4.29188	1.77164e-05	0.00013196	ENSG00000231424.4	siSUGP2-2
89.6215	0.00956343	0.31912	0.0299681	0.976092	0.986136	ENSG00000231434.1	siSUGP2-2
39.2748	0.0509017	0.464745	0.109526	0.912785	0.948829	ENSG00000231439.5	siSUGP2-2
97.417	0.24493	0.298468	0.820623	0.411861	0.569506	ENSG00000231441.3	siSUGP2-2
511.815	0.224054	0.13557	1.65268	0.0983956	0.200875	ENSG00000231453.2	siSUGP2-2
56.9639	-0.494887	0.401106	-1.23381	0.217275	0.364994	ENSG00000231466.2	siSUGP2-2
52.4732	0.0709548	0.412713	0.171923	0.863498	0.918033	ENSG00000231473.6	siSUGP2-2
489.028	-0.318405	0.136094	-2.33958	0.0193052	0.0557538	ENSG00000231488.9	siSUGP2-2
11488.5	-0.287984	0.072472	-3.97374	7.07542e-05	0.000453288	ENSG00000231500.7	siSUGP2-2
816.469	0.284044	0.116478	2.43862	0.0147436	0.044782	ENSG00000231502.6	siSUGP2-2
102.476	0.822186	0.320076	2.56872	0.0102074	0.0331372	ENSG00000231503.4	siSUGP2-2
5520.74	-0.323651	0.0692004	-4.67702	2.91081e-06	2.59351e-05	ENSG00000231527.8	siSUGP2-2
65.3305	0.438728	0.361547	1.21348	0.224948	0.373918	ENSG00000231533.3	siSUGP2-2
39.6601	1.10786	0.459571	2.41065	0.0159243	0.047761	ENSG00000231536.2	siSUGP2-2
704.13	-0.061811	0.134388	-0.459944	0.645556	0.76559	ENSG00000231543.9	siSUGP2-2
44.6311	0.205582	0.434213	0.47346	0.635885	0.758456	ENSG00000231551.9	siSUGP2-2
12242.3	-2.4734	0.0783162	-31.5822	6.48756e-219	5.49907e-215	ENSG00000231555.4	siSUGP2-2
160.437	0.47848	0.243405	1.96578	0.0493242	0.117617	ENSG00000231557.2	siSUGP2-2
64.1628	1.82333	0.386763	4.71432	2.42519e-06	2.20172e-05	ENSG00000231561.2	siSUGP2-2
829.525	-0.0534842	0.153748	-0.347868	0.727939	0.826779	ENSG00000231563.4	siSUGP2-2
69.9519	-0.285581	0.341855	-0.835388	0.403499	0.561393	ENSG00000231573.5	siSUGP2-2
282.764	-0.597763	0.223289	-2.67708	0.00742677	0.025418	ENSG00000231579.3	siSUGP2-2
424.49	0.12089	0.157484	0.767638	0.442703	0.597887	ENSG00000231584.11	siSUGP2-2
40.1108	-0.749703	0.469757	-1.59594	0.110503	0.219615	ENSG00000231587.1	siSUGP2-2
11360	-0.084103	0.0611025	-1.37642	0.16869	0.304068	ENSG00000231607.16	siSUGP2-2
1084.4	-0.176703	0.104652	-1.68848	0.0913191	0.189951	ENSG00000231608.9	siSUGP2-2
2029.81	-0.18332	0.0809482	-2.26466	0.0235335	0.0654812	ENSG00000231617.8	siSUGP2-2
1356.82	0.109883	0.0952952	1.15308	0.248879	0.401749	ENSG00000231618.10	siSUGP2-2
2372.55	0.132558	0.0766056	1.7304	0.083559	0.177024	ENSG00000231641.9	siSUGP2-2
183.168	1.16431	0.221707	5.2516	1.50787e-07	1.7303e-06	ENSG00000231646.8	siSUGP2-2
87.367	0.00984798	0.325887	0.030219	0.975892	0.986041	ENSG00000231652.3	siSUGP2-2
36.0426	-0.92157	0.497381	-1.85285	0.0639043	0.143935	ENSG00000231663.4	siSUGP2-2
1214.04	0.0465982	0.116667	0.399412	0.68959	0.798197	ENSG00000231672.9	siSUGP2-2
343.477	-0.0132237	0.168844	-0.0783192	0.937574	0.962661	ENSG00000231686.1	siSUGP2-2
105.809	0.168111	0.292554	0.574633	0.56554	0.704576	ENSG00000231689.4	siSUGP2-2
61.742	-0.0946322	0.387855	-0.243989	0.80724	0.881113	ENSG00000231690.6	siSUGP2-2
55.5602	0.588182	0.415033	1.41719	0.156426	0.2871	ENSG00000231697.3	siSUGP2-2
63.2003	0.681192	0.357644	1.90466	0.0568236	0.131122	ENSG00000231701.1	siSUGP2-2
4616.87	0.0977505	0.0739931	1.32108	0.186476	0.326352	ENSG00000231721.9	siSUGP2-2
282.64	0.406426	0.199153	2.04077	0.0412739	0.102077	ENSG00000231728.5	siSUGP2-2
6596.62	0.258711	0.0666447	3.88194	0.000103626	0.000635575	ENSG00000231737.7	siSUGP2-2
121.257	-0.265206	0.272388	-0.973635	0.330238	0.4892	ENSG00000231742.7	siSUGP2-2
68.3579	0.172563	0.345045	0.500116	0.616993	0.743544	ENSG00000231744.1	siSUGP2-2
47.6215	-0.0212587	0.451167	-0.0471193	0.962418	0.977604	ENSG00000231747.1	siSUGP2-2
381.369	0.326158	0.165505	1.97068	0.0487607	0.11657	ENSG00000231752.9	siSUGP2-2
663.399	0.231354	0.125423	1.8446	0.0650964	0.14587	ENSG00000231764.12	siSUGP2-2
78.3557	-0.415955	0.406555	-1.02312	0.30625	0.464347	ENSG00000231767.5	siSUGP2-2
382.341	-0.263172	0.156145	-1.68544	0.091904	0.190949	ENSG00000231769.5	siSUGP2-2
175.263	-0.786909	0.224537	-3.50459	0.000457308	0.00233606	ENSG00000231770.9	siSUGP2-2
69.0922	0.177143	0.369341	0.479618	0.631499	0.755029	ENSG00000231772.5	siSUGP2-2
90.2855	-0.39632	0.303335	-1.30654	0.191368	0.332466	ENSG00000231776.6	siSUGP2-2
154.97	-0.261332	0.235585	-1.10929	0.267305	0.422113	ENSG00000231789.5	siSUGP2-2
129.081	-0.292471	0.267965	-1.09145	0.275074	0.430612	ENSG00000231795.1	siSUGP2-2
72.5217	-0.316049	0.396065	-0.797974	0.424885	0.581719	ENSG00000231808.3	siSUGP2-2
136.94	-0.0925965	0.271818	-0.340656	0.733362	0.830972	ENSG00000231822.1	siSUGP2-2
17593.2	-0.0349256	0.0540822	-0.645786	0.518418	0.665829	ENSG00000231825.9	siSUGP2-2
45.7594	0.854854	0.448449	1.90625	0.0566181	0.130779	ENSG00000231831.1	siSUGP2-2
169.336	0.15537	0.225403	0.689301	0.490634	0.640765	ENSG00000231834.10	siSUGP2-2
73.0128	0.0587944	0.340384	0.17273	0.862864	0.917556	ENSG00000231840.3	siSUGP2-2
58.4311	-0.646696	0.375704	-1.72129	0.085198	0.179733	ENSG00000231841.1	siSUGP2-2
129.342	1.36537	0.277769	4.91548	8.85671e-07	8.80442e-06	ENSG00000231856.5	siSUGP2-2
1970.21	0.702099	0.0996138	7.04821	1.81229e-12	4.67865e-11	ENSG00000231871.5	siSUGP2-2
384.919	0.30109	0.165957	1.81426	0.0696375	0.153859	ENSG00000231873.3	siSUGP2-2
18798.2	0.217251	0.0744263	2.91901	0.00351142	0.0134834	ENSG00000231887.9	siSUGP2-2
4052.31	0.0884343	0.0698795	1.26552	0.205683	0.351005	ENSG00000231889.10	siSUGP2-2
107.507	0.0337109	0.315104	0.106983	0.914802	0.950188	ENSG00000231890.11	siSUGP2-2
116.918	-0.293511	0.262317	-1.11892	0.263175	0.417744	ENSG00000231903.2	siSUGP2-2
126.137	0.224698	0.254566	0.882669	0.377415	0.535742	ENSG00000231918.2	siSUGP2-2
2356.64	-0.0891445	0.0757735	-1.17646	0.239411	0.390882	ENSG00000231925.14	siSUGP2-2
49.7562	-0.595369	0.406987	-1.46287	0.143503	0.268722	ENSG00000231934.3	siSUGP2-2
43.902	0.107941	0.440533	0.245025	0.806437	0.880714	ENSG00000231940.1	siSUGP2-2
5011.39	-0.248268	0.0648407	-3.82889	0.000128721	0.00077327	ENSG00000231945.8	siSUGP2-2
304.591	0.668903	0.186104	3.59424	0.000325342	0.00173988	ENSG00000231952.3	siSUGP2-2
37.8779	0.00857108	0.522126	0.0164157	0.986903	0.992791	ENSG00000231964.2	siSUGP2-2
568.329	0.23252	0.126636	1.83612	0.0663393	0.147993	ENSG00000231969.5	siSUGP2-2
64.8235	-0.354184	0.382049	-0.927063	0.353894	0.512802	ENSG00000231974.6	siSUGP2-2
47.4383	-0.0304616	0.43282	-0.0703795	0.943892	0.966417	ENSG00000231977.3	siSUGP2-2
74.2157	0.657245	0.386565	1.70022	0.0890901	0.186367	ENSG00000231989.5	siSUGP2-2
357.775	0.112159	0.159763	0.70203	0.482661	0.633442	ENSG00000231991.4	siSUGP2-2
517.099	0.0900944	0.133076	0.677016	0.498396	0.647821	ENSG00000231992.2	siSUGP2-2
164.335	-0.404444	0.224774	-1.79934	0.0719656	0.157923	ENSG00000231993.3	siSUGP2-2
183.392	0.871646	0.230953	3.77413	0.00016057	0.000937142	ENSG00000231999.9	siSUGP2-2
3209.83	0.260827	0.0747534	3.48917	0.000484527	0.00245764	ENSG00000232005.7	siSUGP2-2
76.7715	0.157749	0.36255	0.43511	0.663483	0.778718	ENSG00000232006.10	siSUGP2-2
107.916	0.625582	0.299826	2.08648	0.036935	0.0935013	ENSG00000232021.10	siSUGP2-2
27.1445	-1.15168	0.570258	-2.01958	0.0434272	0.106347	ENSG00000232022.10	siSUGP2-2
69.6752	-0.366319	0.387206	-0.946056	0.34412	0.503112	ENSG00000232023.4	siSUGP2-2
1055.68	0.552902	0.100869	5.48138	4.22012e-08	5.41714e-07	ENSG00000232024.2	siSUGP2-2
101.329	0.134279	0.292154	0.459617	0.645791	0.7658	ENSG00000232031.2	siSUGP2-2
576.127	0.398485	0.129506	3.07696	0.00209122	0.00868775	ENSG00000232040.4	siSUGP2-2
1927.18	0.0745316	0.0808257	0.922127	0.356462	0.515436	ENSG00000232045.7	siSUGP2-2
328.032	0.355982	0.180427	1.973	0.0484959	0.116132	ENSG00000232046.9	siSUGP2-2
72.223	-0.0653084	0.351308	-0.185901	0.852522	0.911372	ENSG00000232053.8	siSUGP2-2
576.779	-0.710046	0.130077	-5.45867	4.79725e-08	6.07009e-07	ENSG00000232063.3	siSUGP2-2
175.834	-0.972685	0.219431	-4.43276	9.30326e-06	7.42841e-05	ENSG00000232077.3	siSUGP2-2
92.9306	-0.951436	0.341963	-2.78228	0.00539785	0.0193873	ENSG00000232093.2	siSUGP2-2
808.774	-0.0870748	0.119409	-0.729213	0.465871	0.618882	ENSG00000232098.4	siSUGP2-2
911.861	0.0968923	0.11823	0.819522	0.412489	0.570064	ENSG00000232104.6	siSUGP2-2
1231.37	0.40846	0.097999	4.16801	3.07273e-05	0.000217711	ENSG00000232112.3	siSUGP2-2
1160.16	-0.329926	0.107371	-3.07278	0.00212076	0.00879753	ENSG00000232119.8	siSUGP2-2
206.753	0.328379	0.21734	1.51089	0.130815	0.250132	ENSG00000232126.8	siSUGP2-2
78.8191	0.404634	0.330802	1.22319	0.221257	0.369644	ENSG00000232130.1	siSUGP2-2
193.869	0.059972	0.222434	0.269617	0.787455	0.867938	ENSG00000232134.1	siSUGP2-2
73.345	0.81383	0.3386	2.40351	0.0162384	0.0484713	ENSG00000232139.7	siSUGP2-2
1888.67	0.162521	0.0867934	1.87251	0.0611367	0.13882	ENSG00000232143.9	siSUGP2-2
158.56	0.380509	0.262324	1.45053	0.14691	0.273483	ENSG00000232150.3	siSUGP2-2
1470.4	0.525669	0.103347	5.08644	3.6485e-07	3.88516e-06	ENSG00000232160.8	siSUGP2-2
102.328	-0.220739	0.311456	-0.708732	0.478491	0.630116	ENSG00000232162.3	siSUGP2-2
3371.61	0.00518257	0.0754651	0.068675	0.945248	0.967	ENSG00000232169.9	siSUGP2-2
49.7642	-1.21669	0.412469	-2.94976	0.00318017	0.0123905	ENSG00000232176.1	siSUGP2-2
1881.11	0.436363	0.0894963	4.87577	1.08385e-06	1.05801e-05	ENSG00000232184.1	siSUGP2-2
340.92	0.0730458	0.164845	0.443117	0.657681	0.774388	ENSG00000232187.1	siSUGP2-2
41.5185	1.10313	0.47315	2.33145	0.0197294	0.0567598	ENSG00000232211.2	siSUGP2-2
62.7614	-0.276391	0.386167	-0.715729	0.474159	0.62613	ENSG00000232229.9	siSUGP2-2
423.139	-0.447672	0.170779	-2.62135	0.00875819	0.0291943	ENSG00000232233.2	siSUGP2-2
317.347	0.277863	0.193366	1.43698	0.150723	0.278988	ENSG00000232234.5	siSUGP2-2
2212.57	0.598379	0.0862553	6.9373	3.99664e-12	9.80045e-11	ENSG00000232280.9	siSUGP2-2
53.1228	0.685913	0.436465	1.57152	0.116062	0.228008	ENSG00000232282.1	siSUGP2-2
2002.92	0.783393	0.0848451	9.23321	2.62644e-20	1.66138e-18	ENSG00000232284.10	siSUGP2-2
191.751	-0.342007	0.219722	-1.55655	0.119578	0.233061	ENSG00000232298.3	siSUGP2-2
521.599	-0.516921	0.138756	-3.72539	0.000195011	0.00111038	ENSG00000232300.1	siSUGP2-2
580.979	-0.105429	0.141387	-0.745675	0.455864	0.609953	ENSG00000232312.6	siSUGP2-2
187.599	0.145356	0.217501	0.668299	0.503943	0.652948	ENSG00000232320.6	siSUGP2-2
1554.11	-0.612015	0.087359	-7.00574	2.45675e-12	6.22859e-11	ENSG00000232326.9	siSUGP2-2
48.3	-0.57721	0.44733	-1.29035	0.196931	0.339578	ENSG00000232339.5	siSUGP2-2
34.074	0.185174	0.592734	0.312407	0.754731	0.845652	ENSG00000232345.1	siSUGP2-2
250.529	-0.216515	0.214058	-1.01148	0.311788	0.470075	ENSG00000232346.1	siSUGP2-2
136.747	0.114486	0.244733	0.467802	0.639926	0.761424	ENSG00000232347.2	siSUGP2-2
151.083	-0.479318	0.238428	-2.01032	0.0443968	0.108305	ENSG00000232357.2	siSUGP2-2
515.02	0.424436	0.143555	2.95661	0.00311042	0.0121609	ENSG00000232367.5	siSUGP2-2
43.3526	-0.646293	0.495785	-1.30357	0.192379	0.33372	ENSG00000232368.1	siSUGP2-2
46.2865	-0.16571	0.417511	-0.396901	0.69144	0.799647	ENSG00000232373.2	siSUGP2-2
36.8831	0.162078	0.516678	0.313692	0.753755	0.845116	ENSG00000232385.2	siSUGP2-2
720.258	0.349713	0.123367	2.83473	0.00458647	0.0169519	ENSG00000232388.5	siSUGP2-2
191.233	0.532226	0.222838	2.3884	0.0169218	0.050156	ENSG00000232412.2	siSUGP2-2
32334	0.213337	0.0627838	3.39796	0.000678901	0.00328449	ENSG00000232421.10	siSUGP2-2
115.342	0.378119	0.307881	1.22813	0.219397	0.367623	ENSG00000232431.4	siSUGP2-2
194.602	-0.536585	0.219035	-2.44977	0.0142949	0.04368	ENSG00000232434.3	siSUGP2-2
211.45	-0.46475	0.216379	-2.14785	0.0317254	0.0832985	ENSG00000232442.4	siSUGP2-2
250.266	-0.260621	0.19806	-1.31587	0.188218	0.328541	ENSG00000232445.3	siSUGP2-2
122.265	1.26309	0.290717	4.34475	1.39432e-05	0.000106669	ENSG00000232451.3	siSUGP2-2
143.663	-0.0909534	0.253132	-0.359312	0.719362	0.820024	ENSG00000232460.4	siSUGP2-2
511.016	-0.20787	0.168669	-1.23241	0.217794	0.36554	ENSG00000232472.1	siSUGP2-2
213.208	0.0964629	0.236058	0.40864	0.682804	0.793158	ENSG00000232485.5	siSUGP2-2
97.8742	-0.115758	0.303191	-0.381799	0.702611	0.807673	ENSG00000232486.1	siSUGP2-2
347.199	-0.222316	0.172303	-1.29026	0.19696	0.339605	ENSG00000232499.2	siSUGP2-2
82.8311	-0.598485	0.307628	-1.94548	0.051717	0.121996	ENSG00000232518.4	siSUGP2-2
31.5418	-0.589392	0.527226	-1.11791	0.263605	0.418245	ENSG00000232526.1	siSUGP2-2
1903.63	0.0154364	0.0868335	0.177771	0.858903	0.915268	ENSG00000232527.9	siSUGP2-2
67.7815	0.272656	0.36559	0.745795	0.455791	0.60992	ENSG00000232528.4	siSUGP2-2
168.852	0.383393	0.21954	1.74635	0.0807507	0.172533	ENSG00000232531.3	siSUGP2-2
93.9478	0.41294	0.30654	1.3471	0.177948	0.315907	ENSG00000232533.4	siSUGP2-2
753.059	0.0460213	0.11619	0.396088	0.69204	0.799923	ENSG00000232536.1	siSUGP2-2
108.493	-0.495882	0.288632	-1.71804	0.0857887	0.180784	ENSG00000232541.10	siSUGP2-2
114.599	0.033759	0.301581	0.11194	0.910871	0.947886	ENSG00000232545.1	siSUGP2-2
369.587	-0.262095	0.16403	-1.59785	0.110077	0.219008	ENSG00000232546.1	siSUGP2-2
59.4386	0.269908	0.372576	0.724437	0.468798	0.621356	ENSG00000232555.3	siSUGP2-2
1916.32	0.11167	0.0943259	1.18387	0.236463	0.387299	ENSG00000232569.8	siSUGP2-2
905.263	-0.403462	0.120948	-3.33583	0.000850438	0.00400107	ENSG00000232573.1	siSUGP2-2
32264	0.209503	0.0619511	3.38175	0.000720269	0.00345515	ENSG00000232575.10	siSUGP2-2
205.351	0.117185	0.217031	0.539945	0.589235	0.722379	ENSG00000232586.1	siSUGP2-2
54.5449	-0.63912	0.440194	-1.45191	0.146528	0.272931	ENSG00000232587.1	siSUGP2-2
2905.88	-0.481509	0.0767397	-6.27458	3.50589e-10	6.32279e-09	ENSG00000232593.8	siSUGP2-2
304.173	1.14663	0.177013	6.47766	9.31586e-11	1.83923e-09	ENSG00000232611.1	siSUGP2-2
37.2632	0.912314	0.47347	1.92687	0.0539961	0.126027	ENSG00000232615.4	siSUGP2-2
1477.33	0.143346	0.101879	1.40702	0.159422	0.291169	ENSG00000232616.9	siSUGP2-2
66.5649	0.570575	0.346259	1.64783	0.0993884	0.20235	ENSG00000232618.2	siSUGP2-2
713.577	-0.587143	0.141913	-4.13734	3.51353e-05	0.000245185	ENSG00000232623.2	siSUGP2-2
38.2072	-0.638075	0.477696	-1.33573	0.181636	0.320418	ENSG00000232624.9	siSUGP2-2
2027.19	0.0833636	0.0907286	0.918823	0.358188	0.517134	ENSG00000232632.8	siSUGP2-2
57.3642	0.394457	0.426557	0.924747	0.355098	0.514019	ENSG00000232633.5	siSUGP2-2
214.388	-0.522269	0.210967	-2.4756	0.0133012	0.0412535	ENSG00000232648.5	siSUGP2-2
96.4577	-0.565138	0.286368	-1.97347	0.0484425	0.11604	ENSG00000232650.6	siSUGP2-2
130.244	0.297974	0.259356	1.1489	0.250598	0.403728	ENSG00000232653.9	siSUGP2-2
246.98	-1.07193	0.195433	-5.48487	4.13769e-08	5.31669e-07	ENSG00000232656.11	siSUGP2-2
129.71	0.221312	0.283718	0.780043	0.435365	0.591584	ENSG00000232671.9	siSUGP2-2
5157.64	0.0130645	0.0694725	0.188053	0.850835	0.910333	ENSG00000232677.12	siSUGP2-2
91.4216	-0.544449	0.333334	-1.63334	0.102397	0.207132	ENSG00000232679.4	siSUGP2-2
1818.5	0.0105191	0.0848722	0.12394	0.901363	0.942354	ENSG00000232691.6	siSUGP2-2
186.427	0.61702	0.215952	2.85721	0.00427378	0.0159609	ENSG00000232693.2	siSUGP2-2
248.728	0.391578	0.225308	1.73797	0.0822163	0.174864	ENSG00000232702.3	siSUGP2-2
66.7752	0.486529	0.412436	1.17965	0.238141	0.389458	ENSG00000232706.3	siSUGP2-2
580.18	-0.241669	0.124993	-1.93346	0.0531801	0.124683	ENSG00000232712.6	siSUGP2-2
50.7958	-0.54525	0.41143	-1.32526	0.185086	0.324801	ENSG00000232721.4	siSUGP2-2
58.7315	-0.260323	0.404712	-0.64323	0.520075	0.667288	ENSG00000232725.2	siSUGP2-2
65.4208	-0.666621	0.354336	-1.88133	0.0599275	0.136635	ENSG00000232729.9	siSUGP2-2
191.437	0.171043	0.212965	0.803151	0.421887	0.579056	ENSG00000232732.12	siSUGP2-2
40.2034	0.139336	0.492208	0.283084	0.777112	0.861322	ENSG00000232733.3	siSUGP2-2
65.2216	0.500192	0.351316	1.42377	0.154514	0.284371	ENSG00000232742.3	siSUGP2-2
70.7162	-0.328413	0.344965	-0.952019	0.341087	0.500347	ENSG00000232758.1	siSUGP2-2
188.308	-0.139425	0.219046	-0.636509	0.524445	0.670864	ENSG00000232774.8	siSUGP2-2
113.882	-0.125905	0.283394	-0.444277	0.656843	0.773674	ENSG00000232788.3	siSUGP2-2
10926.7	-2.46709	0.0743176	-33.1965	1.20795e-241	3.0717e-237	ENSG00000232804.5	siSUGP2-2
29.8037	2.39894	0.603741	3.97346	7.08371e-05	0.000453429	ENSG00000232815.1	siSUGP2-2
67.3451	0.137725	0.360201	0.382356	0.702198	0.807521	ENSG00000232818.2	siSUGP2-2
1338.6	0.0918545	0.0997851	0.920522	0.3573	0.516245	ENSG00000232827.4	siSUGP2-2
1374.18	-0.0476013	0.0990776	-0.480444	0.630911	0.754584	ENSG00000232828.2	siSUGP2-2
667.792	-0.214725	0.12135	-1.76946	0.0768167	0.166301	ENSG00000232832.2	siSUGP2-2
236.377	-0.0880675	0.190491	-0.462319	0.643853	0.764484	ENSG00000232838.4	siSUGP2-2
631.018	-0.21314	0.131638	-1.61914	0.105417	0.211808	ENSG00000232839.10	siSUGP2-2
39.74	0.742509	0.457219	1.62397	0.104383	0.210162	ENSG00000232842.2	siSUGP2-2
2501.73	0.031821	0.0825239	0.385597	0.699795	0.805937	ENSG00000232855.8	siSUGP2-2
214.468	-0.710238	0.200903	-3.53523	0.000407418	0.00211563	ENSG00000232859.10	siSUGP2-2
54.8231	-0.13788	0.379397	-0.363418	0.716293	0.817715	ENSG00000232874.2	siSUGP2-2
177.495	0.326688	0.240201	1.36006	0.17381	0.310511	ENSG00000232882.1	siSUGP2-2
111.112	0.618858	0.278801	2.21971	0.0264381	0.0717651	ENSG00000232891.1	siSUGP2-2
30.4292	0.188415	0.554363	0.339877	0.733949	0.831415	ENSG00000232894.1	siSUGP2-2
114.989	-0.105967	0.29909	-0.354298	0.723116	0.822661	ENSG00000232903.3	siSUGP2-2
396.278	-0.389149	0.183071	-2.12567	0.033531	0.0867671	ENSG00000232907.10	siSUGP2-2
3786.84	0.0913267	0.0733541	1.24501	0.213128	0.359989	ENSG00000232931.7	siSUGP2-2
57.8976	-1.47043	0.476395	-3.08658	0.0020247	0.00846116	ENSG00000232934.8	siSUGP2-2
67.8774	0.500898	0.355645	1.40842	0.159007	0.290641	ENSG00000232936.7	siSUGP2-2
61.4721	-0.265207	0.403655	-0.657014	0.511172	0.65939	ENSG00000232938.3	siSUGP2-2
105.478	-0.361389	0.290574	-1.24371	0.213607	0.360678	ENSG00000232940.9	siSUGP2-2
107.037	-0.232754	0.280361	-0.830192	0.40643	0.564059	ENSG00000232952.1	siSUGP2-2
743.663	-0.767712	0.122377	-6.27332	3.53431e-10	6.3605e-09	ENSG00000232956.11	siSUGP2-2
3629.6	0.386358	0.0694866	5.56018	2.69494e-08	3.58982e-07	ENSG00000232960.12	siSUGP2-2
30.2955	-1.1677	0.516991	-2.25864	0.023906	0.0662711	ENSG00000232962.11	siSUGP2-2
32.8993	-0.974689	0.518581	-1.87953	0.0601722	0.137095	ENSG00000232969.2	siSUGP2-2
146.862	0.607454	0.249386	2.4358	0.0148589	0.0450999	ENSG00000232973.15	siSUGP2-2
2605.62	-0.320209	0.0880349	-3.6373	0.000275514	0.00150668	ENSG00000232995.7	siSUGP2-2
1418.81	-0.18909	0.094191	-2.00752	0.0446945	0.108937	ENSG00000233006.9	siSUGP2-2
3788.93	0.418496	0.0797875	5.24513	1.56173e-07	1.78647e-06	ENSG00000233008.9	siSUGP2-2
55.5167	0.821846	0.382938	2.14616	0.0318602	0.0835741	ENSG00000233009.2	siSUGP2-2
68.4095	0.200081	0.345765	0.578662	0.562817	0.702668	ENSG00000233012.3	siSUGP2-2
488.601	0.106621	0.150616	0.707901	0.479007	0.6306	ENSG00000233013.11	siSUGP2-2
1906.7	-0.00731134	0.0873546	-0.0836973	0.933297	0.960221	ENSG00000233016.10	siSUGP2-2
1880.29	0.0634872	0.089744	0.707426	0.479302	0.63089	ENSG00000233024.7	siSUGP2-2
62.4424	0.0309376	0.385415	0.080271	0.936022	0.961876	ENSG00000233030.2	siSUGP2-2
39.0331	-0.0609112	0.476757	-0.127761	0.898338	0.940399	ENSG00000233035.2	siSUGP2-2
311.997	-0.31648	0.239958	-1.3189	0.187204	0.327244	ENSG00000233045.1	siSUGP2-2
29.4682	-0.0424181	0.62969	-0.0673635	0.946292	0.967679	ENSG00000233048.1	siSUGP2-2
1775.07	-0.00874718	0.0984882	-0.0888145	0.929229	0.958129	ENSG00000233049.6	siSUGP2-2
762.804	0.0967885	0.115896	0.835135	0.403642	0.561473	ENSG00000233051.9	siSUGP2-2
56.7514	0.630719	0.433516	1.45489	0.145698	0.271665	ENSG00000233057.1	siSUGP2-2
148.699	-0.365189	0.249578	-1.46323	0.143405	0.26863	ENSG00000233060.2	siSUGP2-2
109.144	0.229984	0.290728	0.791061	0.428909	0.585446	ENSG00000233061.1	siSUGP2-2
25.7698	0.812377	0.679603	1.19537	0.231943	0.382074	ENSG00000233064.3	siSUGP2-2
149.192	0.262569	0.232368	1.12997	0.258488	0.412442	ENSG00000233067.5	siSUGP2-2
173.654	-0.498533	0.264558	-1.8844	0.0595106	0.135892	ENSG00000233076.6	siSUGP2-2
62.4901	-0.310636	0.362146	-0.857765	0.391022	0.549375	ENSG00000233079.4	siSUGP2-2
52.9931	-0.29484	0.38369	-0.768433	0.44223	0.597749	ENSG00000233084.2	siSUGP2-2
94.3906	0.386159	0.339901	1.13609	0.255917	0.40978	ENSG00000233087.8	siSUGP2-2
276.462	0.311872	0.198029	1.57488	0.115284	0.226936	ENSG00000233098.11	siSUGP2-2
575.046	-0.236349	0.138916	-1.70139	0.0888701	0.186096	ENSG00000233101.11	siSUGP2-2
699.741	-0.0674347	0.121717	-0.554028	0.57956	0.715283	ENSG00000233149.10	siSUGP2-2
112.203	0.362136	0.274467	1.31941	0.187031	0.327099	ENSG00000233154.6	siSUGP2-2
61.8713	0.0819565	0.397472	0.206194	0.836639	0.901253	ENSG00000233155.1	siSUGP2-2
637.562	-0.032751	0.125335	-0.261309	0.793855	0.872551	ENSG00000233164.9	siSUGP2-2
36.3446	-1.01466	0.476694	-2.12854	0.0332923	0.0862405	ENSG00000233175.3	siSUGP2-2
438.111	-0.874069	0.164034	-5.32859	9.89766e-08	1.16684e-06	ENSG00000233178.8	siSUGP2-2
1788.81	0.0155481	0.0835741	0.18604	0.852414	0.91134	ENSG00000233184.10	siSUGP2-2
131.163	0.732016	0.303395	2.41275	0.0158327	0.0475495	ENSG00000233203.8	siSUGP2-2
574.957	-0.0720588	0.138486	-0.520331	0.602833	0.732835	ENSG00000233210.6	siSUGP2-2
43.5128	0.928507	0.433632	2.14123	0.0322554	0.0843279	ENSG00000233215.7	siSUGP2-2
184.688	0.269159	0.24585	1.09481	0.2736	0.429052	ENSG00000233223.6	siSUGP2-2
90.1617	0.089986	0.305673	0.294387	0.768462	0.854971	ENSG00000233225.3	siSUGP2-2
63.7413	-0.290457	0.376558	-0.771348	0.440501	0.596141	ENSG00000233229.1	siSUGP2-2
51.4738	-0.564796	0.517895	-1.09056	0.275466	0.431085	ENSG00000233230.4	siSUGP2-2
362.856	-0.68429	0.183568	-3.72772	0.00019322	0.00110141	ENSG00000233232.8	siSUGP2-2
4532.73	0.45174	0.0694556	6.50401	7.82045e-11	1.56096e-09	ENSG00000233237.10	siSUGP2-2
255.182	0.607756	0.191614	3.17177	0.00151513	0.00659841	ENSG00000233246.2	siSUGP2-2
133.623	0.607231	0.256134	2.37075	0.017752	0.0520903	ENSG00000233247.3	siSUGP2-2
266.581	0.113014	0.223305	0.506098	0.612788	0.740054	ENSG00000233254.1	siSUGP2-2
68.2946	-0.397241	0.353732	-1.123	0.261438	0.41583	ENSG00000233264.2	siSUGP2-2
182.581	-0.0238873	0.235012	-0.101643	0.91904	0.952295	ENSG00000233270.1	siSUGP2-2
36.8331	0.422402	0.527693	0.800468	0.423439	0.580482	ENSG00000233273.1	siSUGP2-2
1611.56	0.343059	0.100055	3.4287	0.000606483	0.00298005	ENSG00000233276.9	siSUGP2-2
45.26	0.792865	0.428806	1.84901	0.0644567	0.144768	ENSG00000233290.5	siSUGP2-2
232.244	0.33519	0.204012	1.643	0.100384	0.203984	ENSG00000233297.4	siSUGP2-2
80.4223	-0.388095	0.326981	-1.1869	0.235265	0.385922	ENSG00000233312.9	siSUGP2-2
821.889	0.0365671	0.12962	0.282111	0.777858	0.861711	ENSG00000233314.6	siSUGP2-2
1155.74	-0.189448	0.101353	-1.8692	0.0615953	0.139687	ENSG00000233323.10	siSUGP2-2
153.307	-0.200469	0.248769	-0.805846	0.420331	0.577295	ENSG00000233325.6	siSUGP2-2
521.922	-0.0492112	0.160123	-0.307333	0.75859	0.848444	ENSG00000233327.12	siSUGP2-2
205.481	0.345359	0.210804	1.63829	0.101361	0.205542	ENSG00000233328.3	siSUGP2-2
385.62	-0.482978	0.161737	-2.98618	0.00282482	0.0111784	ENSG00000233345.9	siSUGP2-2
6792.14	-0.19229	0.060047	-3.20233	0.00136321	0.0060169	ENSG00000233348.10	siSUGP2-2
55.1398	0.362737	0.398838	0.909485	0.363094	0.521822	ENSG00000233358.3	siSUGP2-2
56.7226	0.235789	0.382985	0.615661	0.538118	0.682824	ENSG00000233359.3	siSUGP2-2
3747.29	0.137892	0.0722509	1.90852	0.0563236	0.130264	ENSG00000233369.8	siSUGP2-2
536.956	0.427708	0.190092	2.25001	0.0244482	0.0673995	ENSG00000233380.1	siSUGP2-2
579.104	0.213949	0.151896	1.40852	0.158977	0.290606	ENSG00000233381.4	siSUGP2-2
246.748	-0.038145	0.188832	-0.202005	0.839912	0.90336	ENSG00000233382.11	siSUGP2-2
42.8489	1.04664	0.44538	2.34999	0.0187738	0.0545038	ENSG00000233384.4	siSUGP2-2
425.579	0.310354	0.14823	2.09374	0.0362835	0.092247	ENSG00000233396.10	siSUGP2-2
732.575	-0.0133434	0.136864	-0.0974941	0.922334	0.954269	ENSG00000233406.5	siSUGP2-2
1765.89	-0.00831944	0.0970217	-0.0857482	0.931667	0.959334	ENSG00000233418.8	siSUGP2-2
161.82	0.292733	0.250661	1.16784	0.24287	0.395227	ENSG00000233420.2	siSUGP2-2
100.973	-0.192142	0.282917	-0.679147	0.497045	0.646613	ENSG00000233421.6	siSUGP2-2
577.496	0.140931	0.143239	0.983885	0.325172	0.484217	ENSG00000233426.3	siSUGP2-2
586.074	0.727957	0.134711	5.40383	6.52334e-08	7.99817e-07	ENSG00000233429.9	siSUGP2-2
123.406	1.29506	0.287216	4.50902	6.51293e-06	5.37021e-05	ENSG00000233435.2	siSUGP2-2
104.438	-0.0688453	0.306821	-0.224383	0.822459	0.891754	ENSG00000233448.2	siSUGP2-2
1970.48	-0.366791	0.0918629	-3.99281	6.52943e-05	0.000422593	ENSG00000233450.7	siSUGP2-2
47.2816	-0.207326	0.426828	-0.485736	0.627154	0.751662	ENSG00000233451.1	siSUGP2-2
153.916	0.403933	0.249843	1.61675	0.105933	0.212543	ENSG00000233452.10	siSUGP2-2
338.054	-0.838321	0.172514	-4.85943	1.17722e-06	1.14084e-05	ENSG00000233461.6	siSUGP2-2
34.9549	0.974008	0.537573	1.81186	0.0700078	0.154467	ENSG00000233470.2	siSUGP2-2
39353.6	0.0993171	0.0742575	1.33747	0.181069	0.319634	ENSG00000233476.3	siSUGP2-2
61.1675	-0.245248	0.377065	-0.650414	0.515425	0.663364	ENSG00000233490.7	siSUGP2-2
60.4561	0.38189	0.360389	1.05966	0.289299	0.445726	ENSG00000233493.4	siSUGP2-2
98.659	-0.0969807	0.345248	-0.280902	0.778786	0.862232	ENSG00000233503.1	siSUGP2-2
49.97	-0.691973	0.414738	-1.66846	0.0952248	0.19615	ENSG00000233514.1	siSUGP2-2
1056.69	-0.238368	0.109862	-2.1697	0.0300298	0.0796114	ENSG00000233527.11	siSUGP2-2
46.7856	1.50653	0.460211	3.27357	0.001062	0.00485188	ENSG00000233532.7	siSUGP2-2
58.6143	-0.498025	0.379056	-1.31386	0.188894	0.329315	ENSG00000233558.1	siSUGP2-2
702.834	0.914126	0.135438	6.74942	1.4844e-11	3.34043e-10	ENSG00000233559.3	siSUGP2-2
99.6558	-0.318685	0.292313	-1.09022	0.275617	0.431196	ENSG00000233560.2	siSUGP2-2
1767.25	-0.00773111	0.0967167	-0.0799356	0.936288	0.961934	ENSG00000233561.6	siSUGP2-2
1179.04	-0.00733271	0.0965455	-0.0759508	0.939458	0.963876	ENSG00000233564.10	siSUGP2-2
5029.87	0.426819	0.0671366	6.35748	2.05093e-10	3.86034e-09	ENSG00000233571.1	siSUGP2-2
132.614	0.0976159	0.255769	0.381657	0.702716	0.807673	ENSG00000233585.3	siSUGP2-2
141.664	-0.790444	0.252394	-3.13179	0.00173744	0.00743668	ENSG00000233588.1	siSUGP2-2
1121.03	-0.2186	0.0982116	-2.2258	0.0260274	0.070866	ENSG00000233593.13	siSUGP2-2
44.9374	-0.0459244	0.458127	-0.100244	0.920151	0.952801	ENSG00000233599.8	siSUGP2-2
74.2657	-0.392253	0.34531	-1.13594	0.25598	0.409804	ENSG00000233602.1	siSUGP2-2
1246.58	0.0133377	0.118578	0.112481	0.910442	0.947789	ENSG00000233608.5	siSUGP2-2
2503.24	0.518605	0.102197	5.07454	3.88427e-07	4.11212e-06	ENSG00000233611.5	siSUGP2-2
84.0599	-1.38988	0.3138	-4.42919	9.45886e-06	7.54011e-05	ENSG00000233621.4	siSUGP2-2
662.487	0.347106	0.121936	2.84662	0.00441867	0.0164201	ENSG00000233639.10	siSUGP2-2
639.923	-0.0309472	0.124168	-0.249237	0.803177	0.878908	ENSG00000233641.9	siSUGP2-2
38.0226	-0.469123	0.481756	-0.973779	0.330166	0.489152	ENSG00000233643.3	siSUGP2-2
173.986	0.46546	0.225799	2.06139	0.0392657	0.0980543	ENSG00000233644.1	siSUGP2-2
218.809	0.924714	0.212918	4.34306	1.40511e-05	0.000107364	ENSG00000233654.3	siSUGP2-2
38.3851	-0.977131	0.545275	-1.792	0.0731336	0.160058	ENSG00000233672.10	siSUGP2-2
410.808	-0.0512858	0.148174	-0.346119	0.729253	0.827828	ENSG00000233673.8	siSUGP2-2
33.0128	1.07457	0.538376	1.99594	0.0459406	0.111281	ENSG00000233695.2	siSUGP2-2
608.01	0.624486	0.128815	4.84792	1.24764e-06	1.20495e-05	ENSG00000233723.12	siSUGP2-2
383.456	-0.0417296	0.153888	-0.271169	0.786261	0.86711	ENSG00000233725.8	siSUGP2-2
51.1411	-0.592517	0.403633	-1.46796	0.142115	0.266705	ENSG00000233747.1	siSUGP2-2
28.7597	-0.526469	0.579772	-0.908063	0.363845	0.522724	ENSG00000233755.2	siSUGP2-2
558.471	-0.184511	0.137422	-1.34266	0.179381	0.317807	ENSG00000233757.7	siSUGP2-2
3159.46	-0.353481	0.0931726	-3.79383	0.000148341	0.000876838	ENSG00000233762.3	siSUGP2-2
56.0555	-0.401912	0.42478	-0.946164	0.344065	0.50306	ENSG00000233766.9	siSUGP2-2
69.226	-0.21526	0.341585	-0.630179	0.528578	0.67457	ENSG00000233772.5	siSUGP2-2
48.2062	0.380985	0.455348	0.83669	0.402767	0.560685	ENSG00000233778.3	siSUGP2-2
73.0415	1.10546	0.379306	2.91442	0.00356353	0.0136471	ENSG00000233785.2	siSUGP2-2
60.3831	0.625491	0.434171	1.44066	0.149682	0.277364	ENSG00000233786.1	siSUGP2-2
367.363	0.0147915	0.165429	0.0894126	0.928754	0.957949	ENSG00000233795.6	siSUGP2-2
367.059	-0.573129	0.155925	-3.67566	0.000237232	0.00131715	ENSG00000233797.5	siSUGP2-2
1630.57	0.252115	0.105948	2.37962	0.0173306	0.0511019	ENSG00000233801.9	siSUGP2-2
759.275	-0.0190626	0.154829	-0.123121	0.902012	0.942562	ENSG00000233806.11	siSUGP2-2
1541.82	-0.127099	0.0960455	-1.32332	0.18573	0.325462	ENSG00000233813.8	siSUGP2-2
1789.01	-0.37147	0.0846125	-4.39024	1.13223e-05	8.86987e-05	ENSG00000233822.6	siSUGP2-2
730.054	0.14579	0.138454	1.05299	0.292346	0.449134	ENSG00000233830.2	siSUGP2-2
7529.68	0.26726	0.0651996	4.09911	4.14746e-05	0.000284275	ENSG00000233836.8	siSUGP2-2
117.057	0.298817	0.270605	1.10426	0.269482	0.424825	ENSG00000233837.1	siSUGP2-2
3296.73	-0.16289	0.0764363	-2.13106	0.0330846	0.0858303	ENSG00000233841.11	siSUGP2-2
104.962	0.73137	0.306269	2.388	0.0169405	0.0501957	ENSG00000233846.2	siSUGP2-2
39.7899	1.02871	0.485236	2.12002	0.0340048	0.0877697	ENSG00000233859.2	siSUGP2-2
78.1929	0.396499	0.331845	1.19483	0.232153	0.382321	ENSG00000233862.9	siSUGP2-2
59.6593	0.477975	0.404733	1.18096	0.237617	0.388752	ENSG00000233868.1	siSUGP2-2
119.549	0.0506725	0.268368	0.188817	0.850236	0.909884	ENSG00000233871.3	siSUGP2-2
1168.8	-0.0889317	0.0985322	-0.902565	0.366757	0.525482	ENSG00000233890.6	siSUGP2-2
82.8281	0.439781	0.35841	1.22703	0.21981	0.368145	ENSG00000233891.9	siSUGP2-2
1017.57	-0.325388	0.102047	-3.18862	0.00142952	0.00627071	ENSG00000233904.6	siSUGP2-2
55.0866	-0.441144	0.392503	-1.12393	0.261044	0.415374	ENSG00000233912.2	siSUGP2-2
1459.95	0.0868381	0.111905	0.775997	0.437751	0.593574	ENSG00000233913.7	siSUGP2-2
254.565	-0.616523	0.663411	-0.929323	0.352722	0.511613	ENSG00000233921.2	siSUGP2-2
67.6648	-0.518383	0.371322	-1.39605	0.1627	0.295654	ENSG00000233922.5	siSUGP2-2
126.677	0.744254	0.309728	2.40293	0.0162644	0.0485204	ENSG00000233926.3	siSUGP2-2
4743.45	0.09674	0.06608	1.46398	0.143198	0.268302	ENSG00000233927.5	siSUGP2-2
100.679	1.08104	0.308566	3.50344	0.000459297	0.0023448	ENSG00000233928.8	siSUGP2-2
390.155	0.224803	0.182111	1.23443	0.217042	0.364735	ENSG00000233930.5	siSUGP2-2
2148.99	-0.0185758	0.0786099	-0.236304	0.813197	0.885088	ENSG00000233948.10	siSUGP2-2
39.6848	1.06947	0.506055	2.11334	0.0345717	0.0888721	ENSG00000233950.1	siSUGP2-2
303.171	0.0140275	0.191969	0.0730714	0.941749	0.965051	ENSG00000233954.7	siSUGP2-2
53.9547	-0.186628	0.420174	-0.444168	0.656921	0.773719	ENSG00000233963.2	siSUGP2-2
1329.73	-0.334296	0.0934528	-3.57717	0.000347336	0.00184316	ENSG00000233966.1	siSUGP2-2
419.337	0.4167	0.183044	2.2765	0.0228159	0.0638548	ENSG00000233967.8	siSUGP2-2
87.5766	-0.321454	0.355988	-0.902991	0.366531	0.525246	ENSG00000233975.3	siSUGP2-2
155.54	0.376871	0.274279	1.37405	0.169427	0.304887	ENSG00000233984.1	siSUGP2-2
57.3205	1.06725	0.399557	2.67107	0.00756096	0.0258008	ENSG00000233985.3	siSUGP2-2
135.855	0.381173	0.250871	1.5194	0.128663	0.246963	ENSG00000233994.2	siSUGP2-2
647.025	0.4908	0.124086	3.95531	7.64359e-05	0.000483264	ENSG00000234000.8	siSUGP2-2
80.641	0.107991	0.388625	0.277879	0.781105	0.863747	ENSG00000234004.4	siSUGP2-2
487.05	-0.318825	0.181493	-1.75668	0.0789722	0.169611	ENSG00000234009.1	siSUGP2-2
5270.99	-0.194219	0.0741731	-2.61846	0.0088328	0.0293853	ENSG00000234012.9	siSUGP2-2
750.66	-0.659234	0.122337	-5.38868	7.09778e-08	8.60703e-07	ENSG00000234026.2	siSUGP2-2
36.6154	-0.889555	0.480514	-1.85126	0.0641325	0.144308	ENSG00000234028.5	siSUGP2-2
46.0113	-0.117885	0.412389	-0.285858	0.774987	0.85986	ENSG00000234031.1	siSUGP2-2
1075.38	-0.0355841	0.111928	-0.31792	0.750546	0.843377	ENSG00000234032.11	siSUGP2-2
2382.41	0.136995	0.0762441	1.7968	0.0723678	0.158641	ENSG00000234046.7	siSUGP2-2
822.325	0.0363804	0.129736	0.280419	0.779156	0.862416	ENSG00000234058.6	siSUGP2-2
544.12	-0.913387	0.140413	-6.505	7.76923e-11	1.55195e-09	ENSG00000234062.11	siSUGP2-2
392.342	-0.54175	0.151564	-3.57439	0.000351049	0.00185975	ENSG00000234072.2	siSUGP2-2
1205.06	0.701449	0.107684	6.51399	7.31823e-11	1.47111e-09	ENSG00000234078.10	siSUGP2-2
70.7162	-0.328413	0.344965	-0.952019	0.341087	0.500347	ENSG00000234079.2	siSUGP2-2
48.3913	0.109643	0.430084	0.254933	0.798774	0.876085	ENSG00000234093.3	siSUGP2-2
531.932	-0.294879	0.154265	-1.91151	0.0559395	0.129529	ENSG00000234114.8	siSUGP2-2
2720.94	0.125502	0.0749359	1.67479	0.0939756	0.194285	ENSG00000234127.9	siSUGP2-2
488.237	0.978569	0.145104	6.74392	1.54166e-11	3.43662e-10	ENSG00000234129.11	siSUGP2-2
75.3784	0.401138	0.361162	1.11069	0.266703	0.421556	ENSG00000234130.2	siSUGP2-2
10810.2	0.453085	0.0721123	6.28304	3.3201e-10	6.0133e-09	ENSG00000234147.5	siSUGP2-2
98.5198	-0.331937	0.322386	-1.02963	0.303186	0.461135	ENSG00000234148.4	siSUGP2-2
111.163	0.256342	0.297691	0.8611	0.389183	0.547435	ENSG00000234154.10	siSUGP2-2
34.665	-1.00988	0.499326	-2.02249	0.0431263	0.105774	ENSG00000234155.2	siSUGP2-2
44.1602	0.252764	0.430158	0.587608	0.556795	0.69806	ENSG00000234156.4	siSUGP2-2
147.167	-0.640908	0.26418	-2.42603	0.0152651	0.0461253	ENSG00000234160.1	siSUGP2-2
148.43	-0.233621	0.237787	-0.982479	0.325864	0.484896	ENSG00000234171.6	siSUGP2-2
83.6018	-0.416728	0.362919	-1.14827	0.250858	0.404045	ENSG00000234176.1	siSUGP2-2
86.312	-0.476615	0.355388	-1.34111	0.179884	0.318476	ENSG00000234183.2	siSUGP2-2
385.663	-0.569982	0.164595	-3.46293	0.000534332	0.00267103	ENSG00000234196.2	siSUGP2-2
42.8048	-0.0461473	0.472803	-0.0976036	0.922247	0.954218	ENSG00000234199.4	siSUGP2-2
65.8016	-0.398174	0.419332	-0.949544	0.342344	0.501409	ENSG00000234203.2	siSUGP2-2
1069.6	0.0585065	0.107771	0.542878	0.587214	0.721188	ENSG00000234208.1	siSUGP2-2
56.1542	0.368304	0.420224	0.876446	0.380788	0.539116	ENSG00000234215.4	siSUGP2-2
433.705	0.356586	0.147651	2.41506	0.0157325	0.0473223	ENSG00000234218.9	siSUGP2-2
42.2001	0.0266549	0.485326	0.0549216	0.956201	0.973778	ENSG00000234219.1	siSUGP2-2
104.596	-0.385244	0.300197	-1.28331	0.199385	0.342694	ENSG00000234222.7	siSUGP2-2
42.015	0.840199	0.459565	1.82825	0.0675122	0.150002	ENSG00000234224.3	siSUGP2-2
1662.76	-0.0554325	0.0880401	-0.629628	0.528938	0.674881	ENSG00000234231.4	siSUGP2-2
386.342	-0.249777	0.164173	-1.52143	0.128152	0.246154	ENSG00000234241.1	siSUGP2-2
63.9002	-0.200347	0.369352	-0.542429	0.587523	0.721188	ENSG00000234243.7	siSUGP2-2
104.331	0.858449	0.323725	2.65179	0.00800666	0.0271215	ENSG00000234261.7	siSUGP2-2
47.3005	0.170878	0.409939	0.416838	0.676797	0.788768	ENSG00000234264.2	siSUGP2-2
75.8371	0.405136	0.36009	1.1251	0.260548	0.414818	ENSG00000234268.1	siSUGP2-2
51.6241	0.67335	0.428224	1.57243	0.115851	0.227708	ENSG00000234279.3	siSUGP2-2
137.838	-0.299391	0.248485	-1.20487	0.228255	0.377885	ENSG00000234284.7	siSUGP2-2
354.041	0.307344	0.166668	1.84405	0.0651761	0.14601	ENSG00000234287.1	siSUGP2-2
1296.85	-0.164372	0.0978958	-1.67906	0.0931411	0.192952	ENSG00000234289.6	siSUGP2-2
129.385	-0.153276	0.250659	-0.611491	0.540875	0.684906	ENSG00000234293.1	siSUGP2-2
112.724	0.215397	0.310712	0.693237	0.488161	0.638584	ENSG00000234322.1	siSUGP2-2
1627.33	-0.340254	0.0956713	-3.55649	0.000375848	0.0019706	ENSG00000234323.11	siSUGP2-2
80.6308	-1.16802	0.32122	-3.6362	0.000276688	0.00151115	ENSG00000234327.11	siSUGP2-2
81.6386	0.369099	0.334929	1.10202	0.270452	0.425736	ENSG00000234329.1	siSUGP2-2
53.8353	-0.115987	0.385345	-0.300995	0.763418	0.851446	ENSG00000234335.1	siSUGP2-2
142.096	0.688721	0.280438	2.45588	0.0140541	0.043084	ENSG00000234336.8	siSUGP2-2
1058.57	0.630087	0.115079	5.47524	4.36909e-08	5.57739e-07	ENSG00000234343.6	siSUGP2-2
250.203	-0.267711	0.190145	-1.40793	0.159152	0.29078	ENSG00000234350.8	siSUGP2-2
81.88	0.260205	0.324073	0.80292	0.422021	0.579208	ENSG00000234352.10	siSUGP2-2
98.8505	-0.711437	0.317132	-2.24334	0.0248746	0.0683822	ENSG00000234353.3	siSUGP2-2
1692.11	0.196267	0.10656	1.84185	0.0654971	0.146536	ENSG00000234354.3	siSUGP2-2
38.9778	0.220467	0.522415	0.422015	0.673014	0.786001	ENSG00000234358.1	siSUGP2-2
640.404	0.028032	0.125625	0.223141	0.823426	0.892471	ENSG00000234370.10	siSUGP2-2
225.959	-0.269627	0.212544	-1.26857	0.204595	0.349663	ENSG00000234373.1	siSUGP2-2
74.1466	0.526432	0.344868	1.52647	0.126892	0.244246	ENSG00000234377.9	siSUGP2-2
105.838	0.394698	0.274959	1.43548	0.151151	0.279597	ENSG00000234380.4	siSUGP2-2
155.689	0.530126	0.255765	2.07271	0.0381994	0.0960247	ENSG00000234383.1	siSUGP2-2
97.6017	-0.462548	0.317439	-1.45712	0.145082	0.270889	ENSG00000234418.4	siSUGP2-2
430.113	0.0358485	0.147679	0.242746	0.808202	0.881861	ENSG00000234420.10	siSUGP2-2
218.322	-0.0722219	0.229687	-0.314436	0.75319	0.844706	ENSG00000234423.3	siSUGP2-2
211.791	-0.0261926	0.21296	-0.122993	0.902113	0.942594	ENSG00000234424.2	siSUGP2-2
69.916	0.198098	0.353656	0.560145	0.575381	0.712221	ENSG00000234426.4	siSUGP2-2
27.4764	-1.15039	0.557799	-2.06238	0.0391719	0.0978971	ENSG00000234431.2	siSUGP2-2
39.8732	0.64504	0.496196	1.29997	0.193611	0.335331	ENSG00000234432.4	siSUGP2-2
44.2519	-0.616367	0.448548	-1.37414	0.169398	0.304887	ENSG00000234433.8	siSUGP2-2
1531.61	0.149785	0.0921815	1.62489	0.104186	0.209917	ENSG00000234444.10	siSUGP2-2
1099.07	0.361608	0.101962	3.54651	0.000390371	0.00203751	ENSG00000234456.11	siSUGP2-2
38.8985	-0.73689	0.461026	-1.59837	0.10996	0.218828	ENSG00000234465.11	siSUGP2-2
37.2947	-0.607759	0.537246	-1.13125	0.257951	0.411921	ENSG00000234473.1	siSUGP2-2
1381.14	-2.54835	0.117713	-21.6488	6.23397e-104	1.44112e-100	ENSG00000234475.5	siSUGP2-2
51.6759	1.61251	0.491406	3.28142	0.00103286	0.00473892	ENSG00000234476.6	siSUGP2-2
162.351	-0.157193	0.225021	-0.698571	0.48482	0.635555	ENSG00000234487.11	siSUGP2-2
142.024	-0.179392	0.255902	-0.701018	0.483292	0.634149	ENSG00000234492.7	siSUGP2-2
669.144	-0.387659	0.125193	-3.09649	0.00195827	0.00822544	ENSG00000234494.9	siSUGP2-2
3449.53	-0.0870649	0.0687394	-1.26659	0.205301	0.350587	ENSG00000234495.7	siSUGP2-2
138.888	-0.184375	0.264544	-0.696953	0.485833	0.636469	ENSG00000234498.3	siSUGP2-2
15653	-0.271677	0.0631816	-4.29994	1.70842e-05	0.000127737	ENSG00000234507.9	siSUGP2-2
63.9002	-0.200347	0.369352	-0.542429	0.587523	0.721188	ENSG00000234508.7	siSUGP2-2
230.312	-0.357643	0.195082	-1.83329	0.0667588	0.14871	ENSG00000234509.2	siSUGP2-2
121.672	0.297477	0.27282	1.09038	0.275546	0.431112	ENSG00000234513.1	siSUGP2-2
285.922	0.185718	0.182189	1.01937	0.308029	0.466242	ENSG00000234518.2	siSUGP2-2
1174.22	0.47818	0.128395	3.72429	0.000195866	0.00111292	ENSG00000234528.3	siSUGP2-2
525.207	0.176573	0.142862	1.23597	0.216471	0.364063	ENSG00000234530.8	siSUGP2-2
1804.59	-0.00556038	0.0844567	-0.0658371	0.947508	0.968368	ENSG00000234539.9	siSUGP2-2
1708.81	-0.384904	0.085741	-4.48914	7.15112e-06	5.85655e-05	ENSG00000234545.8	siSUGP2-2
319.185	1.24621	0.173839	7.16876	7.56785e-13	2.05601e-11	ENSG00000234546.6	siSUGP2-2
1053.29	0.110991	0.101986	1.0883	0.276463	0.432016	ENSG00000234549.8	siSUGP2-2
143.584	0.0729847	0.275999	0.264438	0.791442	0.87071	ENSG00000234558.1	siSUGP2-2
1466.26	-0.377784	0.0988322	-3.82248	0.000132118	0.00079013	ENSG00000234571.3	siSUGP2-2
39.8771	0.363102	0.463306	0.783719	0.433205	0.589499	ENSG00000234572.2	siSUGP2-2
72.4726	0.448387	0.428879	1.04549	0.295798	0.4528	ENSG00000234584.2	siSUGP2-2
320.864	-0.292968	0.191439	-1.53034	0.125932	0.242729	ENSG00000234585.7	siSUGP2-2
308.844	0.119551	0.169205	0.706544	0.47985	0.631383	ENSG00000234602.9	siSUGP2-2
345.753	0.0590105	0.178865	0.329917	0.741463	0.837055	ENSG00000234608.10	siSUGP2-2
1141.42	-0.311748	0.108737	-2.86699	0.00414394	0.0155331	ENSG00000234616.9	siSUGP2-2
1408.43	0.374939	0.110476	3.39384	0.000689203	0.0033262	ENSG00000234618.1	siSUGP2-2
115.567	-0.439952	0.349635	-1.25832	0.208276	0.353957	ENSG00000234645.3	siSUGP2-2
351.905	-0.455769	0.183892	-2.47846	0.0131952	0.0410095	ENSG00000234648.1	siSUGP2-2
6863.74	-0.174957	0.0598572	-2.92291	0.00346778	0.0133488	ENSG00000234651.10	siSUGP2-2
127.092	0.52784	0.273339	1.93108	0.0534726	0.125184	ENSG00000234663.8	siSUGP2-2
155.901	0.827403	0.245167	3.37485	0.000738555	0.00353486	ENSG00000234664.1	siSUGP2-2
159.209	-0.222693	0.230372	-0.966665	0.333711	0.492968	ENSG00000234665.10	siSUGP2-2
41.082	1.7604	0.47468	3.70859	0.000208413	0.00117746	ENSG00000234668.3	siSUGP2-2
77.6221	-0.138662	0.339082	-0.408932	0.682589	0.792981	ENSG00000234673.1	siSUGP2-2
1194.28	-0.0887671	0.0979031	-0.906684	0.364574	0.523417	ENSG00000234674.6	siSUGP2-2
3310.56	0.0924418	0.0705883	1.30959	0.190334	0.331257	ENSG00000234684.9	siSUGP2-2
54.3913	-1.07493	0.39551	-2.71783	0.0065711	0.0229025	ENSG00000234685.1	siSUGP2-2
299.441	-0.509163	0.180622	-2.81895	0.00481814	0.01764	ENSG00000234690.8	siSUGP2-2
61.9611	-0.424877	0.379478	-1.11964	0.262869	0.417467	ENSG00000234694.3	siSUGP2-2
32.9657	-1.66746	0.512729	-3.25212	0.00114547	0.00517652	ENSG00000234702.1	siSUGP2-2
15402.4	-0.276588	0.0639935	-4.32212	1.54535e-05	0.000116746	ENSG00000234704.9	siSUGP2-2
754.435	-0.863299	0.119809	-7.2056	5.77892e-13	1.59557e-11	ENSG00000234705.4	siSUGP2-2
43.1979	-0.527788	0.461275	-1.1442	0.252543	0.405628	ENSG00000234707.6	siSUGP2-2
705.282	-0.525693	0.119509	-4.39878	1.0886e-05	8.57288e-05	ENSG00000234719.9	siSUGP2-2
49.6909	-0.519915	0.426484	-1.21907	0.222817	0.371274	ENSG00000234721.4	siSUGP2-2
2473.6	0.18641	0.078383	2.37819	0.0173979	0.0512345	ENSG00000234728.9	siSUGP2-2
85.4997	-0.0192216	0.330885	-0.0580914	0.953676	0.972102	ENSG00000234729.9	siSUGP2-2
52.0896	-0.176508	0.410177	-0.430322	0.666962	0.781538	ENSG00000234737.1	siSUGP2-2
168.709	-0.533659	0.22438	-2.37837	0.0173891	0.0512207	ENSG00000234740.2	siSUGP2-2
3096.04	-0.308108	0.0704868	-4.37115	1.23596e-05	9.60548e-05	ENSG00000234741.11	siSUGP2-2
96.9065	-0.423123	0.318925	-1.32672	0.184602	0.324255	ENSG00000234742.1	siSUGP2-2
729.372	0.171802	0.133557	1.28636	0.198318	0.341299	ENSG00000234743.1	siSUGP2-2
1231.82	0.373908	0.108625	3.44218	0.000577045	0.00285313	ENSG00000234745.14	siSUGP2-2
2365.78	-0.0849262	0.112051	-0.757925	0.448496	0.603014	ENSG00000234753.8	siSUGP2-2
85.2854	0.176424	0.359707	0.490466	0.623804	0.748665	ENSG00000234764.2	siSUGP2-2
618.127	-0.0251962	0.129241	-0.194955	0.845428	0.907161	ENSG00000234769.7	siSUGP2-2
78.9629	-0.513796	0.384615	-1.33587	0.181591	0.320361	ENSG00000234770.1	siSUGP2-2
229.119	-0.258697	0.188966	-1.36901	0.170995	0.306927	ENSG00000234771.3	siSUGP2-2
763.65	-0.50725	0.128144	-3.95844	7.54409e-05	0.000477924	ENSG00000234772.4	siSUGP2-2
77.8485	-0.0468066	0.345212	-0.135588	0.892147	0.936874	ENSG00000234788.1	siSUGP2-2
5143.38	-0.273074	0.0760001	-3.59307	0.000326803	0.00174659	ENSG00000234797.5	siSUGP2-2
728.037	-0.12269	0.137482	-0.892411	0.372172	0.530849	ENSG00000234798.6	siSUGP2-2
302.598	0.733914	0.169016	4.34228	1.41014e-05	0.000107715	ENSG00000234807.10	siSUGP2-2
430.776	0.159367	0.148585	1.07256	0.283467	0.439568	ENSG00000234809.8	siSUGP2-2
185.142	0.694291	0.223638	3.10454	0.00190577	0.00803414	ENSG00000234814.9	siSUGP2-2
240.55	0.283316	0.187595	1.51025	0.130979	0.25037	ENSG00000234817.3	siSUGP2-2
658.077	-0.0210174	0.139416	-0.150753	0.88017	0.929209	ENSG00000234825.3	siSUGP2-2
228.209	1.20863	0.199625	6.05451	1.40845e-09	2.30325e-08	ENSG00000234828.9	siSUGP2-2
609.99	-0.752292	0.136556	-5.50904	3.60801e-08	4.69059e-07	ENSG00000234832.2	siSUGP2-2
145.019	0.526518	0.262207	2.00803	0.0446405	0.108815	ENSG00000234840.3	siSUGP2-2
35.0877	-0.930974	0.485637	-1.91702	0.0552356	0.128237	ENSG00000234841.4	siSUGP2-2
1052.55	0.627887	0.115039	5.45802	4.81484e-08	6.08531e-07	ENSG00000234846.7	siSUGP2-2
10003.9	0.133869	0.0672134	1.9917	0.0464039	0.112264	ENSG00000234851.4	siSUGP2-2
394.753	-0.573731	0.165202	-3.47291	0.000514845	0.0025894	ENSG00000234852.2	siSUGP2-2
4591.84	-0.271543	0.0693648	-3.91471	9.05127e-05	0.000561378	ENSG00000234857.2	siSUGP2-2
56.3463	1.08392	0.388263	2.79171	0.00524306	0.0189195	ENSG00000234869.2	siSUGP2-2
48.4796	-0.587946	0.44751	-1.31382	0.188907	0.329315	ENSG00000234876.5	siSUGP2-2
80.0937	0.114253	0.329467	0.346782	0.728755	0.82741	ENSG00000234886.1	siSUGP2-2
4340.17	-0.277184	0.0703079	-3.94243	8.06599e-05	0.000506945	ENSG00000234893.6	siSUGP2-2
183.731	0.716333	0.230807	3.10361	0.00191177	0.00805675	ENSG00000234899.12	siSUGP2-2
190.593	-0.328113	0.218377	-1.5025	0.132967	0.253408	ENSG00000234911.5	siSUGP2-2
2267.74	-0.162811	0.0798227	-2.03966	0.0413839	0.102279	ENSG00000234912.12	siSUGP2-2
42.6871	-0.329558	0.427992	-0.77001	0.441294	0.596949	ENSG00000234913.1	siSUGP2-2
151.599	-0.27134	0.230877	-1.17526	0.239892	0.391516	ENSG00000234915.1	siSUGP2-2
25.4624	-0.665635	0.591491	-1.12535	0.26044	0.414776	ENSG00000234917.2	siSUGP2-2
41.4754	1.77703	0.473225	3.75514	0.000173247	0.00100193	ENSG00000234920.3	siSUGP2-2
34.1047	-0.479955	0.507579	-0.945577	0.344364	0.503398	ENSG00000234928.4	siSUGP2-2
636.962	-0.242866	0.128849	-1.8849	0.059444	0.135764	ENSG00000234947.8	siSUGP2-2
256.001	1.34065	0.226916	5.90813	3.4602e-09	5.32624e-08	ENSG00000234948.3	siSUGP2-2
81.3999	-1.19865	0.351407	-3.41101	0.000647225	0.0031487	ENSG00000234951.9	siSUGP2-2
355.129	0.0363621	0.229487	0.158449	0.874103	0.925261	ENSG00000234964.4	siSUGP2-2
305.504	0.663483	0.176887	3.75088	0.000176215	0.00101655	ENSG00000234965.3	siSUGP2-2
248.62	0.108339	0.230261	0.470503	0.637996	0.760101	ENSG00000234975.6	siSUGP2-2
1332.11	0.274918	0.101621	2.70532	0.00682393	0.0236701	ENSG00000234997.4	siSUGP2-2
264.301	0.180301	0.215711	0.835845	0.403242	0.561066	ENSG00000235001.3	siSUGP2-2
1760.22	-0.453051	0.12038	-3.76351	0.000167547	0.00097384	ENSG00000235007.3	siSUGP2-2
86.291	0.882242	0.37463	2.35497	0.0185244	0.0539028	ENSG00000235008.1	siSUGP2-2
705.796	-0.0654329	0.129971	-0.503442	0.614654	0.741779	ENSG00000235017.9	siSUGP2-2
58.2801	-0.0435937	0.369962	-0.117833	0.9062	0.945191	ENSG00000235024.3	siSUGP2-2
47.6063	-0.125805	0.427038	-0.2946	0.768299	0.854971	ENSG00000235025.8	siSUGP2-2
49.0262	-0.0203927	0.424583	-0.04803	0.961692	0.977335	ENSG00000235028.3	siSUGP2-2
349.329	0.287956	0.17258	1.66854	0.0952087	0.196133	ENSG00000235030.3	siSUGP2-2
128.098	-1.12679	0.257401	-4.37755	1.20021e-05	9.3534e-05	ENSG00000235033.8	siSUGP2-2
58.6901	-0.489106	0.37075	-1.31923	0.187091	0.327159	ENSG00000235034.7	siSUGP2-2
132.234	0.935998	0.273545	3.42174	0.000622228	0.00304282	ENSG00000235036.4	siSUGP2-2
275.582	0.104188	0.180464	0.577335	0.563714	0.70329	ENSG00000235043.3	siSUGP2-2
43.5944	-0.310339	0.419158	-0.740386	0.459066	0.612787	ENSG00000235052.2	siSUGP2-2
38.2417	1.07892	0.471051	2.29046	0.0219948	0.0620529	ENSG00000235066.8	siSUGP2-2
32292.8	0.211174	0.0623161	3.38876	0.000702107	0.00337885	ENSG00000235067.10	siSUGP2-2
101.139	0.125656	0.314206	0.399915	0.689219	0.797949	ENSG00000235072.3	siSUGP2-2
56.9129	-0.478599	0.38318	-1.24902	0.211658	0.358244	ENSG00000235077.2	siSUGP2-2
59.2312	0.440687	0.415167	1.06147	0.288477	0.44504	ENSG00000235078.2	siSUGP2-2
146.283	0.0808019	0.257292	0.314048	0.753485	0.844888	ENSG00000235082.2	siSUGP2-2
139.271	0.535799	0.271765	1.97155	0.0486611	0.116374	ENSG00000235084.3	siSUGP2-2
100.704	0.166932	0.309182	0.539913	0.589257	0.722379	ENSG00000235088.1	siSUGP2-2
73.7348	0.149898	0.392508	0.381897	0.702538	0.807673	ENSG00000235092.8	siSUGP2-2
925.492	0.180458	0.110281	1.63634	0.101769	0.20614	ENSG00000235100.7	siSUGP2-2
87.3251	0.262646	0.311937	0.841984	0.399797	0.558043	ENSG00000235105.1	siSUGP2-2
658.233	-0.595392	0.148921	-3.99804	6.38702e-05	0.000414854	ENSG00000235106.11	siSUGP2-2
984.743	0.237369	0.113118	2.09842	0.0358678	0.0914976	ENSG00000235107.3	siSUGP2-2
167.647	0.470569	0.233969	2.01124	0.0442997	0.10813	ENSG00000235109.8	siSUGP2-2
126.831	1.24554	0.264175	4.71485	2.41892e-06	2.19681e-05	ENSG00000235121.2	siSUGP2-2
485.354	0.144272	0.144402	0.999098	0.317747	0.476612	ENSG00000235125.8	siSUGP2-2
43.4351	-0.7313	0.423594	-1.72642	0.0842725	0.178194	ENSG00000235145.2	siSUGP2-2
37.2603	-0.421125	0.459689	-0.916109	0.35961	0.518485	ENSG00000235155.4	siSUGP2-2
56.6852	-0.229651	0.438707	-0.523471	0.600647	0.731156	ENSG00000235159.3	siSUGP2-2
2263.91	0.211089	0.0814742	2.59087	0.00957329	0.031448	ENSG00000235162.9	siSUGP2-2
571.842	-0.0689752	0.135232	-0.510052	0.610015	0.738024	ENSG00000235173.7	siSUGP2-2
3693.48	-0.191113	0.0743876	-2.56915	0.010195	0.0331053	ENSG00000235174.1	siSUGP2-2
366.896	0.00855867	0.164608	0.0519944	0.958533	0.975348	ENSG00000235176.6	siSUGP2-2
165.529	-0.0568949	0.230819	-0.246491	0.805302	0.880018	ENSG00000235189.3	siSUGP2-2
102.594	0.938906	0.303938	3.08914	0.0020074	0.00839851	ENSG00000235192.2	siSUGP2-2
862.77	-0.0612691	0.119578	-0.512376	0.608388	0.73691	ENSG00000235194.9	siSUGP2-2
221.893	0.0781386	0.196785	0.397077	0.691311	0.799533	ENSG00000235220.10	siSUGP2-2
1126.13	-0.453311	0.102602	-4.41816	9.95431e-06	7.9152e-05	ENSG00000235222.12	siSUGP2-2
496.469	0.00774768	0.133889	0.0578666	0.953855	0.972206	ENSG00000235233.9	siSUGP2-2
245.782	0.0400868	0.197908	0.202553	0.839485	0.903244	ENSG00000235236.2	siSUGP2-2
1178.78	0.47676	0.127216	3.74765	0.0001785	0.00102787	ENSG00000235238.1	siSUGP2-2
7704.35	0.383054	0.0761883	5.02773	4.96322e-07	5.14722e-06	ENSG00000235244.7	siSUGP2-2
58.7439	0.0750974	0.372817	0.201432	0.840361	0.903536	ENSG00000235254.3	siSUGP2-2
82.7041	0.902923	0.345534	2.61312	0.00897197	0.0297922	ENSG00000235257.12	siSUGP2-2
44.9374	-0.0459244	0.458127	-0.100244	0.920151	0.952801	ENSG00000235259.8	siSUGP2-2
81.518	-0.0815603	0.32742	-0.2491	0.803284	0.878908	ENSG00000235262.1	siSUGP2-2
575.959	0.540707	0.14515	3.72517	0.000195185	0.00111109	ENSG00000235272.3	siSUGP2-2
44.265	1.03811	0.490672	2.11568	0.0343717	0.0884833	ENSG00000235273.1	siSUGP2-2
272.709	0.443881	0.178429	2.48772	0.0128565	0.0401878	ENSG00000235279.1	siSUGP2-2
111.395	-0.0962156	0.339968	-0.283014	0.777166	0.861339	ENSG00000235280.2	siSUGP2-2
1742.7	0.139778	0.0941211	1.48509	0.137521	0.259982	ENSG00000235288.4	siSUGP2-2
6576.35	0.261635	0.0668405	3.91431	9.06624e-05	0.000562169	ENSG00000235291.7	siSUGP2-2
15592.6	-0.274868	0.0629624	-4.36559	1.2678e-05	9.81994e-05	ENSG00000235307.12	siSUGP2-2
64.7715	-0.0685474	0.34587	-0.198188	0.842898	0.905154	ENSG00000235313.1	siSUGP2-2
168.72	0.389092	0.228918	1.6997	0.0891868	0.186507	ENSG00000235316.1	siSUGP2-2
176.076	-0.170072	0.247319	-0.687663	0.491665	0.641881	ENSG00000235324.4	siSUGP2-2
391.627	-0.262131	0.164983	-1.58883	0.112099	0.222161	ENSG00000235333.3	siSUGP2-2
208.888	1.08975	0.204917	5.31802	1.04902e-07	1.22985e-06	ENSG00000235358.3	siSUGP2-2
375.278	0.145345	0.163031	0.891517	0.372652	0.531202	ENSG00000235360.2	siSUGP2-2
41.4415	-0.206753	0.437077	-0.473035	0.636188	0.758694	ENSG00000235363.1	siSUGP2-2
39.4899	0.535968	0.488149	1.09796	0.272222	0.427568	ENSG00000235370.7	siSUGP2-2
31.4782	0.106488	0.613678	0.173525	0.862239	0.917275	ENSG00000235380.1	siSUGP2-2
170.066	0.419901	0.232025	1.80972	0.0703387	0.154995	ENSG00000235381.1	siSUGP2-2
79.5556	-0.527401	0.339084	-1.55537	0.119858	0.233482	ENSG00000235385.4	siSUGP2-2
1764.99	-0.00470042	0.0859624	-0.05468	0.956393	0.973896	ENSG00000235394.6	siSUGP2-2
48.8664	-0.588014	0.445937	-1.3186	0.187302	0.327324	ENSG00000235396.5	siSUGP2-2
39.0331	-0.0609112	0.476757	-0.127761	0.898338	0.940399	ENSG00000235405.2	siSUGP2-2
60.1028	-0.585752	0.416095	-1.40773	0.15921	0.290823	ENSG00000235408.6	siSUGP2-2
38.0532	-0.439995	0.565782	-0.777675	0.43676	0.592655	ENSG00000235411.1	siSUGP2-2
331.999	0.29009	0.172617	1.68054	0.0928517	0.192449	ENSG00000235419.6	siSUGP2-2
336.255	-0.199725	0.176643	-1.13067	0.258194	0.412179	ENSG00000235421.1	siSUGP2-2
60.9954	0.5057	0.434461	1.16397	0.244436	0.396895	ENSG00000235426.2	siSUGP2-2
80.2527	-0.125602	0.352368	-0.35645	0.721504	0.821672	ENSG00000235436.12	siSUGP2-2
3101.72	-0.155968	0.0728851	-2.13991	0.0323618	0.0845157	ENSG00000235437.11	siSUGP2-2
10650.4	-0.288685	0.0588666	-4.90406	9.38754e-07	9.28494e-06	ENSG00000235439.10	siSUGP2-2
366.675	0.013393	0.166995	0.0801996	0.936079	0.961876	ENSG00000235443.6	siSUGP2-2
149.931	-0.693662	0.231889	-2.99136	0.0027774	0.0110182	ENSG00000235448.4	siSUGP2-2
36.708	-0.102123	0.588792	-0.173446	0.862301	0.917275	ENSG00000235453.12	siSUGP2-2
133.758	0.303739	0.272866	1.11314	0.265647	0.420541	ENSG00000235454.1	siSUGP2-2
374.916	0.265053	0.163837	1.61779	0.105709	0.212227	ENSG00000235459.5	siSUGP2-2
69.0551	0.126491	0.340867	0.371085	0.710574	0.813459	ENSG00000235472.1	siSUGP2-2
158.827	0.421782	0.251523	1.67691	0.0935595	0.193645	ENSG00000235481.5	siSUGP2-2
161.204	0.102458	0.266349	0.384674	0.700479	0.806324	ENSG00000235486.1	siSUGP2-2
88.5525	0.224346	0.310401	0.722762	0.469826	0.622018	ENSG00000235489.4	siSUGP2-2
86.6598	0.171809	0.327852	0.524045	0.600247	0.730915	ENSG00000235499.1	siSUGP2-2
943.911	0.125028	0.107478	1.16329	0.244711	0.397216	ENSG00000235501.10	siSUGP2-2
1631.33	-0.0825002	0.0959023	-0.860252	0.38965	0.547941	ENSG00000235508.3	siSUGP2-2
72.3141	-0.764153	0.352553	-2.16748	0.030198	0.0799568	ENSG00000235529.3	siSUGP2-2
826.672	-0.481464	0.143212	-3.36189	0.000774107	0.00368215	ENSG00000235530.8	siSUGP2-2
1553.62	0.167795	0.092129	1.82131	0.0685601	0.151958	ENSG00000235531.12	siSUGP2-2
93.0134	0.348116	0.309692	1.12407	0.260983	0.415302	ENSG00000235532.3	siSUGP2-2
310.104	0.250907	0.180705	1.38848	0.16499	0.298911	ENSG00000235545.2	siSUGP2-2
6684.7	-0.194631	0.0724351	-2.68697	0.00721038	0.0247941	ENSG00000235552.7	siSUGP2-2
104.539	-0.565905	0.309095	-1.83084	0.067124	0.149348	ENSG00000235554.1	siSUGP2-2
76.694	-0.0207031	0.355313	-0.0582672	0.953536	0.97201	ENSG00000235555.1	siSUGP2-2
1718.47	-0.247075	0.0848494	-2.91192	0.0035921	0.01374	ENSG00000235558.3	siSUGP2-2
278.927	-0.353871	0.176516	-2.00475	0.0449895	0.109498	ENSG00000235560.5	siSUGP2-2
25.2003	-0.476804	0.665776	-0.716163	0.473891	0.625874	ENSG00000235568.7	siSUGP2-2
1101.05	-0.44058	0.10174	-4.33043	1.48818e-05	0.000112997	ENSG00000235569.12	siSUGP2-2
30.3312	0.13593	0.61737	0.220176	0.825734	0.894053	ENSG00000235570.2	siSUGP2-2
78.0785	-0.335159	0.326589	-1.02624	0.304777	0.46278	ENSG00000235583.2	siSUGP2-2
1475.67	-0.188075	0.0917787	-2.04922	0.0404401	0.100405	ENSG00000235590.10	siSUGP2-2
25.2315	0.160304	0.685487	0.233855	0.815098	0.886343	ENSG00000235600.1	siSUGP2-2
305.019	-0.474987	0.192069	-2.473	0.0133984	0.0414992	ENSG00000235605.1	siSUGP2-2
87.6429	-0.501696	0.334601	-1.49939	0.133773	0.254467	ENSG00000235618.9	siSUGP2-2
44.6413	-0.487169	0.447187	-1.08941	0.275974	0.431516	ENSG00000235629.2	siSUGP2-2
37.8654	0.468005	0.477945	0.979201	0.327481	0.48642	ENSG00000235631.2	siSUGP2-2
639.855	0.184863	0.12831	1.44075	0.149655	0.277362	ENSG00000235636.1	siSUGP2-2
11492.9	-0.286624	0.0721351	-3.97344	7.08433e-05	0.000453429	ENSG00000235650.6	siSUGP2-2
38.037	0.448767	0.474737	0.945296	0.344508	0.503537	ENSG00000235651.1	siSUGP2-2
190.681	0.370258	0.213318	1.73571	0.0826152	0.175566	ENSG00000235652.12	siSUGP2-2
5224.27	0.364584	0.0682652	5.34071	9.25853e-08	1.0976e-06	ENSG00000235655.3	siSUGP2-2
675.026	0.119686	0.138474	0.86432	0.387412	0.545638	ENSG00000235657.9	siSUGP2-2
1067.2	0.113824	0.101505	1.12136	0.262133	0.416611	ENSG00000235658.8	siSUGP2-2
213.023	0.18492	0.201206	0.919056	0.358066	0.517021	ENSG00000235660.3	siSUGP2-2
179.921	-0.0595841	0.235373	-0.253147	0.800155	0.877316	ENSG00000235661.4	siSUGP2-2
1174.22	0.47818	0.128395	3.72429	0.000195866	0.00111292	ENSG00000235666.3	siSUGP2-2
490.307	-0.317506	0.135673	-2.34023	0.0192719	0.0556956	ENSG00000235676.9	siSUGP2-2
57.571	0.549199	0.390666	1.4058	0.159783	0.291647	ENSG00000235688.4	siSUGP2-2
889.133	-0.102685	0.130756	-0.785319	0.432267	0.588474	ENSG00000235692.8	siSUGP2-2
131.093	-0.313519	0.277113	-1.13138	0.257896	0.411886	ENSG00000235696.8	siSUGP2-2
54.1751	-0.384557	0.386713	-0.994427	0.320015	0.479193	ENSG00000235701.1	siSUGP2-2
1934.1	-0.724983	0.0822856	-8.81057	1.2451e-18	6.708e-17	ENSG00000235703.8	siSUGP2-2
691.312	0.430809	0.122427	3.51892	0.000433306	0.00223319	ENSG00000235706.10	siSUGP2-2
143.491	-0.375856	0.252476	-1.48868	0.136571	0.25857	ENSG00000235708.8	siSUGP2-2
1137.5	0.351943	0.102679	3.42759	0.00060896	0.00298943	ENSG00000235712.10	siSUGP2-2
360.108	0.081935	0.160736	0.509748	0.610228	0.738024	ENSG00000235720.1	siSUGP2-2
82.5816	-0.152346	0.338794	-0.449671	0.652948	0.770979	ENSG00000235724.11	siSUGP2-2
128.094	0.0478877	0.279462	0.171357	0.863943	0.918352	ENSG00000235726.8	siSUGP2-2
2570.96	-0.128468	0.0808971	-1.58804	0.112277	0.222429	ENSG00000235727.7	siSUGP2-2
385.398	0.328193	0.183007	1.79333	0.0729194	0.159672	ENSG00000235734.4	siSUGP2-2
59.5418	-0.215322	0.388731	-0.55391	0.579641	0.715345	ENSG00000235748.1	siSUGP2-2
796.507	0.231722	0.11635	1.99159	0.0464157	0.112264	ENSG00000235750.10	siSUGP2-2
64.1601	-0.399316	0.386442	-1.03332	0.301456	0.459331	ENSG00000235754.7	siSUGP2-2
2890.19	0.579253	0.0768279	7.53962	4.71355e-14	1.50768e-12	ENSG00000235758.9	siSUGP2-2
54.4225	-1.58939	0.430502	-3.69195	0.000222542	0.00124675	ENSG00000235760.5	siSUGP2-2
56.1982	0.758509	0.429504	1.76601	0.0773937	0.167209	ENSG00000235770.7	siSUGP2-2
428.035	0.152921	0.148466	1.03001	0.303004	0.460985	ENSG00000235773.8	siSUGP2-2
249.897	0.213731	0.184867	1.15614	0.247625	0.400614	ENSG00000235774.3	siSUGP2-2
313.806	-0.151068	0.206801	-0.730497	0.465086	0.618237	ENSG00000235776.2	siSUGP2-2
701.082	-0.0709963	0.126734	-0.560197	0.575345	0.712221	ENSG00000235786.1	siSUGP2-2
1301.62	-0.023536	0.0940989	-0.25012	0.802495	0.878536	ENSG00000235814.6	siSUGP2-2
45.8891	0.196067	0.449228	0.436452	0.662509	0.77797	ENSG00000235819.3	siSUGP2-2
915.049	-1.38745	0.133465	-10.3956	2.59534e-25	2.70479e-23	ENSG00000235823.6	siSUGP2-2
168.908	0.329077	0.246427	1.33539	0.181748	0.320581	ENSG00000235831.9	siSUGP2-2
48.3413	-0.680556	0.462498	-1.47148	0.141162	0.265399	ENSG00000235833.1	siSUGP2-2
401.957	0.710798	0.18644	3.81247	0.000137586	0.000820516	ENSG00000235834.1	siSUGP2-2
56.405	0.000961571	0.402161	0.00239101	0.998092	0.99876	ENSG00000235843.1	siSUGP2-2
119.586	-1.18048	0.308436	-3.82732	0.000129544	0.000777663	ENSG00000235844.8	siSUGP2-2
120.674	-0.25707	0.275156	-0.934267	0.350166	0.509343	ENSG00000235847.2	siSUGP2-2
132.609	0.00340919	0.281025	0.0121313	0.990321	0.99437	ENSG00000235859.5	siSUGP2-2
75.1155	-0.0932772	0.336794	-0.276956	0.781814	0.864002	ENSG00000235863.4	siSUGP2-2
28.6454	0.25031	0.610939	0.409714	0.682015	0.792638	ENSG00000235875.4	siSUGP2-2
132.037	-0.441818	0.267529	-1.65148	0.0986415	0.20125	ENSG00000235888.6	siSUGP2-2
78.3197	-1.8092	0.412659	-4.38425	1.16387e-05	9.11493e-05	ENSG00000235890.3	siSUGP2-2
68.0523	0.272868	0.355425	0.767723	0.442652	0.597887	ENSG00000235897.2	siSUGP2-2
257.116	-0.191399	0.182509	-1.0487	0.294314	0.451285	ENSG00000235903.12	siSUGP2-2
63.2252	0.420939	0.395136	1.0653	0.286739	0.44309	ENSG00000235904.4	siSUGP2-2
45.6767	-0.104436	0.4602	-0.226937	0.820473	0.890282	ENSG00000235905.8	siSUGP2-2
383.451	-0.318113	0.168403	-1.889	0.0588918	0.13483	ENSG00000235919.6	siSUGP2-2
106.667	0.526777	0.285986	1.84197	0.0654802	0.146511	ENSG00000235927.4	siSUGP2-2
1183.3	-2.49295	0.123501	-20.1857	1.30745e-90	2.55748e-87	ENSG00000235941.5	siSUGP2-2
140.455	-0.0251689	0.262242	-0.095976	0.92354	0.955315	ENSG00000235944.11	siSUGP2-2
1051.37	-0.139653	0.110533	-1.26345	0.206427	0.351764	ENSG00000235954.10	siSUGP2-2
149.908	-0.033501	0.291686	-0.114853	0.908562	0.946817	ENSG00000235956.9	siSUGP2-2
44.9374	-0.0459244	0.458127	-0.100244	0.920151	0.952801	ENSG00000235960.9	siSUGP2-2
128.662	-0.162456	0.250557	-0.648381	0.516739	0.664293	ENSG00000235961.6	siSUGP2-2
14803.9	-0.117988	0.0608884	-1.93778	0.0526503	0.123727	ENSG00000235979.10	siSUGP2-2
81.755	-0.39539	0.323171	-1.22347	0.221152	0.369565	ENSG00000235981.2	siSUGP2-2
1775.81	0.189117	0.0884737	2.13755	0.0325535	0.0848334	ENSG00000235986.9	siSUGP2-2
561.865	-0.0378894	0.144882	-0.261518	0.793693	0.872431	ENSG00000236011.6	siSUGP2-2
1718	-0.118021	0.0880764	-1.33999	0.180249	0.318723	ENSG00000236014.10	siSUGP2-2
366.749	0.438177	0.204468	2.14301	0.0321121	0.0840593	ENSG00000236017.9	siSUGP2-2
274.812	-0.580892	0.179691	-3.23273	0.00122615	0.00549356	ENSG00000236021.5	siSUGP2-2
53.9272	-0.590917	0.390338	-1.51386	0.130062	0.24899	ENSG00000236022.7	siSUGP2-2
88.8295	0.182017	0.324448	0.561005	0.574794	0.711782	ENSG00000236051.7	siSUGP2-2
716.343	-0.469166	0.139718	-3.35795	0.000785238	0.00372673	ENSG00000236058.3	siSUGP2-2
57.5126	0.937677	0.414312	2.26321	0.0236227	0.0656576	ENSG00000236060.2	siSUGP2-2
490.503	-0.321108	0.135681	-2.36664	0.0179505	0.0525196	ENSG00000236063.9	siSUGP2-2
45.5074	-0.288125	0.43371	-0.664327	0.506481	0.655324	ENSG00000236065.3	siSUGP2-2
6058.7	-0.29509	0.0796606	-3.70434	0.000211942	0.00119342	ENSG00000236088.13	siSUGP2-2
47.346	-0.287031	0.434155	-0.661127	0.508531	0.657286	ENSG00000236090.2	siSUGP2-2
36.4247	-1.04701	0.481007	-2.17671	0.0295022	0.0784767	ENSG00000236095.1	siSUGP2-2
236.513	-0.984238	0.196689	-5.00402	5.61472e-07	5.78278e-06	ENSG00000236104.3	siSUGP2-2
246.368	0.383659	0.20298	1.89014	0.0587397	0.134591	ENSG00000236130.3	siSUGP2-2
372.773	-0.458928	0.1768	-2.59575	0.00943855	0.0310656	ENSG00000236137.2	siSUGP2-2
174.097	-0.427821	0.284682	-1.5028	0.13289	0.253307	ENSG00000236140.2	siSUGP2-2
1546.52	-0.635877	0.0879394	-7.23085	4.79975e-13	1.34568e-11	ENSG00000236144.10	siSUGP2-2
3396.83	0.000503375	0.0756556	0.00665351	0.994691	0.996769	ENSG00000236149.9	siSUGP2-2
124.459	-1.2176	0.293871	-4.14332	3.42311e-05	0.000239402	ENSG00000236177.9	siSUGP2-2
1292.28	-0.0627464	0.105698	-0.593637	0.552755	0.694569	ENSG00000236178.11	siSUGP2-2
38.4211	-0.180342	0.479	-0.376498	0.706547	0.810337	ENSG00000236184.1	siSUGP2-2
79.4044	-0.000935885	0.333808	-0.00280366	0.997763	0.998548	ENSG00000236194.3	siSUGP2-2
524.968	0.164843	0.144066	1.14422	0.252534	0.405628	ENSG00000236196.8	siSUGP2-2
185.294	-0.563347	0.2186	-2.57706	0.00996435	0.0325101	ENSG00000236200.8	siSUGP2-2
886.205	0.569429	0.107981	5.2734	1.33919e-07	1.54933e-06	ENSG00000236204.8	siSUGP2-2
1180.44	0.332983	0.109833	3.03171	0.00243175	0.00987179	ENSG00000236212.3	siSUGP2-2
40.885	0.0849778	0.438956	0.193591	0.846496	0.907447	ENSG00000236213.5	siSUGP2-2
158.678	-0.494783	0.243785	-2.02959	0.0423987	0.104301	ENSG00000236221.9	siSUGP2-2
1229.71	-0.529318	0.0951763	-5.56145	2.67548e-08	3.56763e-07	ENSG00000236222.8	siSUGP2-2
11493.9	-0.291092	0.0609771	-4.77379	1.80791e-06	1.69082e-05	ENSG00000236227.8	siSUGP2-2
93.1526	0.173223	0.336075	0.515428	0.606254	0.735364	ENSG00000236230.3	siSUGP2-2
86.6392	-0.061295	0.308094	-0.198949	0.842303	0.90481	ENSG00000236236.9	siSUGP2-2
611.984	-0.239039	0.136785	-1.74756	0.0805407	0.172165	ENSG00000236250.8	siSUGP2-2
278.899	-0.775883	0.226969	-3.41846	0.000629761	0.00307433	ENSG00000236255.3	siSUGP2-2
45.0991	-0.188387	0.488963	-0.385279	0.700031	0.806099	ENSG00000236256.10	siSUGP2-2
107.615	0.143855	0.312786	0.459914	0.645578	0.76559	ENSG00000236264.6	siSUGP2-2
1715.98	0.630206	0.0954535	6.60223	4.05018e-11	8.53998e-10	ENSG00000236271.8	siSUGP2-2
264.375	0.494463	0.181096	2.73039	0.00632588	0.0221724	ENSG00000236283.6	siSUGP2-2
1077.89	-0.143209	0.105058	-1.36315	0.172836	0.309207	ENSG00000236287.8	siSUGP2-2
504.494	0.466431	0.152672	3.05511	0.00224975	0.00924214	ENSG00000236303.5	siSUGP2-2
254.83	-1.3537	0.195088	-6.9389	3.95171e-12	9.71838e-11	ENSG00000236305.4	siSUGP2-2
92.8877	0.480601	0.29656	1.62059	0.105107	0.211303	ENSG00000236311.7	siSUGP2-2
48.4599	-0.102708	0.409031	-0.2511	0.801737	0.878064	ENSG00000236330.1	siSUGP2-2
3571.3	0.00806597	0.0728699	0.11069	0.911862	0.948296	ENSG00000236342.8	siSUGP2-2
527.728	0.149955	0.143724	1.04335	0.296784	0.454032	ENSG00000236346.8	siSUGP2-2
42.0436	-0.113442	0.479417	-0.236625	0.812947	0.88495	ENSG00000236349.1	siSUGP2-2
3156.36	0.270432	0.0736001	3.67434	0.000238465	0.00132314	ENSG00000236353.7	siSUGP2-2
76.2266	1.67086	0.365476	4.57174	4.83701e-06	4.1303e-05	ENSG00000236354.2	siSUGP2-2
71.8325	0.0792773	0.347228	0.228315	0.819401	0.889653	ENSG00000236358.1	siSUGP2-2
40.6636	0.344165	0.460113	0.748002	0.454459	0.60869	ENSG00000236360.2	siSUGP2-2
43.08	0.557628	0.449213	1.24135	0.214478	0.361736	ENSG00000236377.2	siSUGP2-2
8469.08	-0.0428076	0.0730057	-0.58636	0.557634	0.698663	ENSG00000236383.9	siSUGP2-2
469.402	0.637532	0.148362	4.29714	1.73015e-05	0.000129172	ENSG00000236404.13	siSUGP2-2
186.446	-0.00880748	0.230281	-0.0382467	0.969491	0.981847	ENSG00000236423.9	siSUGP2-2
5722.1	0.812678	0.064194	12.6597	9.88596e-37	2.37161e-34	ENSG00000236427.3	siSUGP2-2
143.314	0.691318	0.246172	2.80827	0.00498078	0.0181248	ENSG00000236428.10	siSUGP2-2
208.112	-0.27566	0.224027	-1.23048	0.218517	0.366548	ENSG00000236432.8	siSUGP2-2
30.0914	-0.762426	0.596144	-1.27893	0.200922	0.344754	ENSG00000236437.3	siSUGP2-2
501.786	0.0809939	0.144157	0.561845	0.574222	0.71135	ENSG00000236438.8	siSUGP2-2
554.454	0.457942	0.190905	2.3988	0.016449	0.0489621	ENSG00000236439.4	siSUGP2-2
84.6294	0.700064	0.351971	1.98898	0.0467029	0.112853	ENSG00000236444.5	siSUGP2-2
9333.02	0.376881	0.0820393	4.5939	4.35036e-06	3.74493e-05	ENSG00000236449.3	siSUGP2-2
50.3714	-0.0334719	0.423368	-0.079061	0.936984	0.962301	ENSG00000236456.1	siSUGP2-2
44.1769	0.0488347	0.430506	0.113436	0.909685	0.947389	ENSG00000236480.1	siSUGP2-2
2091.4	-0.0737698	0.078402	-0.940917	0.346747	0.505645	ENSG00000236490.9	siSUGP2-2
36.8514	0.9133	0.49902	1.83019	0.0672221	0.149507	ENSG00000236491.1	siSUGP2-2
30.1284	1.22287	0.605188	2.02064	0.0433174	0.106138	ENSG00000236496.2	siSUGP2-2
91.7752	-0.399454	0.348614	-1.14583	0.251863	0.40487	ENSG00000236499.4	siSUGP2-2
400.297	0.290411	0.172603	1.68254	0.0924648	0.191832	ENSG00000236515.3	siSUGP2-2
250.814	-0.261539	0.244311	-1.07052	0.284386	0.440578	ENSG00000236519.3	siSUGP2-2
943.524	0.459902	0.104119	4.41709	1.00039e-05	7.9472e-05	ENSG00000236534.1	siSUGP2-2
474.25	-0.392297	0.138204	-2.83853	0.00453224	0.0167734	ENSG00000236535.1	siSUGP2-2
52.4097	-0.603695	0.416532	-1.44933	0.147244	0.273916	ENSG00000236544.2	siSUGP2-2
722.961	-0.477559	0.118347	-4.03523	5.45499e-05	0.000361519	ENSG00000236548.4	siSUGP2-2
2631.85	-0.323491	0.0858547	-3.76789	0.000164634	0.000958879	ENSG00000236552.2	siSUGP2-2
778.552	0.0301922	0.126874	0.237969	0.811905	0.884383	ENSG00000236560.6	siSUGP2-2
264.961	-0.198045	0.20617	-0.960589	0.336759	0.495943	ENSG00000236565.3	siSUGP2-2
1759.79	0.0141843	0.0867598	0.163489	0.870133	0.922805	ENSG00000236598.6	siSUGP2-2
904.953	0.590881	0.116853	5.05664	4.26714e-07	4.47275e-06	ENSG00000236603.2	siSUGP2-2
369.24	0.75489	0.1902	3.96892	7.21979e-05	0.000460361	ENSG00000236609.4	siSUGP2-2
140.065	-0.229456	0.297402	-0.771534	0.44039	0.596055	ENSG00000236618.4	siSUGP2-2
54.1191	-0.554847	0.387075	-1.43344	0.151733	0.280348	ENSG00000236625.8	siSUGP2-2
1159.11	-0.365336	0.0967474	-3.77618	0.00015925	0.00093008	ENSG00000236632.5	siSUGP2-2
1365.55	0.0895775	0.0944268	0.948645	0.342801	0.501808	ENSG00000236649.10	siSUGP2-2
588.726	-0.475861	0.132066	-3.60321	0.000314307	0.00168939	ENSG00000236651.2	siSUGP2-2
80.4145	-0.106789	0.336188	-0.317645	0.750754	0.843425	ENSG00000236657.1	siSUGP2-2
174.183	-0.876213	0.226967	-3.86053	0.00011314	0.00068878	ENSG00000236662.1	siSUGP2-2
233.937	0.331252	0.217765	1.52114	0.128224	0.246232	ENSG00000236664.1	siSUGP2-2
87.1454	-0.0954767	0.333552	-0.286242	0.774692	0.859646	ENSG00000236670.1	siSUGP2-2
55.3977	1.4781	0.421505	3.50672	0.000453672	0.00232028	ENSG00000236671.10	siSUGP2-2
263.693	0.516974	0.178868	2.89026	0.00384924	0.0145701	ENSG00000236675.1	siSUGP2-2
127.346	0.080475	0.269347	0.298778	0.765109	0.852659	ENSG00000236682.5	siSUGP2-2
229.758	0.451384	0.233825	1.93044	0.0535528	0.125326	ENSG00000236683.3	siSUGP2-2
310.528	-0.298915	0.182452	-1.63831	0.101356	0.205542	ENSG00000236693.11	siSUGP2-2
63.1606	-0.196939	0.371157	-0.530609	0.59569	0.72756	ENSG00000236697.7	siSUGP2-2
577.607	-0.265188	0.162305	-1.63389	0.102282	0.206966	ENSG00000236698.1	siSUGP2-2
39.4833	0.557195	0.477165	1.16772	0.24292	0.395266	ENSG00000236708.2	siSUGP2-2
75.747	-0.251754	0.332029	-0.758229	0.448314	0.602896	ENSG00000236723.2	siSUGP2-2
4274.72	-0.0919052	0.0745961	-1.23204	0.217935	0.365727	ENSG00000236729.6	siSUGP2-2
68.6115	0.308045	0.388691	0.792519	0.428058	0.584811	ENSG00000236739.3	siSUGP2-2
499.008	1.78919	0.151238	11.8303	2.72135e-32	4.94293e-30	ENSG00000236744.2	siSUGP2-2
26.5782	0.671697	0.611402	1.09862	0.271935	0.427229	ENSG00000236751.5	siSUGP2-2
199.143	0.155023	0.21337	0.726544	0.467505	0.620247	ENSG00000236753.8	siSUGP2-2
52.1138	-0.804715	0.429397	-1.87406	0.0609224	0.138408	ENSG00000236754.6	siSUGP2-2
170.829	-0.287482	0.240298	-1.19636	0.231557	0.381611	ENSG00000236756.5	siSUGP2-2
2040.84	0.0427716	0.0788264	0.542605	0.587402	0.721188	ENSG00000236759.7	siSUGP2-2
57.5974	0.0328648	0.411216	0.079921	0.9363	0.961934	ENSG00000236761.6	siSUGP2-2
656.673	-0.113788	0.139805	-0.813911	0.415696	0.57297	ENSG00000236765.6	siSUGP2-2
33.217	0.347233	0.568375	0.610922	0.541251	0.685193	ENSG00000236773.1	siSUGP2-2
291.628	7.16084e-05	0.183782	0.000389639	0.999689	0.999807	ENSG00000236778.10	siSUGP2-2
225.547	0.133351	0.215871	0.617735	0.53675	0.681701	ENSG00000236780.8	siSUGP2-2
69.6566	0.17833	0.34115	0.522732	0.601161	0.731502	ENSG00000236790.8	siSUGP2-2
380.476	-0.573625	0.15374	-3.73113	0.000190624	0.00108783	ENSG00000236796.1	siSUGP2-2
441.226	0.137805	0.182922	0.753351	0.451239	0.605805	ENSG00000236801.1	siSUGP2-2
37.4506	-0.40692	0.458317	-0.887858	0.374617	0.532991	ENSG00000236802.4	siSUGP2-2
368.519	0.022189	0.166014	0.133658	0.893673	0.937809	ENSG00000236808.6	siSUGP2-2
43.2246	-0.270352	0.472068	-0.572696	0.56685	0.705825	ENSG00000236809.2	siSUGP2-2
702.947	-0.344128	0.130215	-2.64278	0.00822284	0.0276915	ENSG00000236810.9	siSUGP2-2
137.761	0.0158737	0.252305	0.0629147	0.949834	0.969819	ENSG00000236814.1	siSUGP2-2
312.675	-0.606303	0.1643	-3.69022	0.00022406	0.0012536	ENSG00000236816.5	siSUGP2-2
7308.9	1.58825	0.421889	3.76461	0.000166812	0.000969791	ENSG00000236824.2	siSUGP2-2
806.502	0.295778	0.119616	2.47272	0.0134088	0.0415212	ENSG00000236826.7	siSUGP2-2
632.328	0.0052778	0.129816	0.0406561	0.96757	0.980839	ENSG00000236830.9	siSUGP2-2
428.416	0.155005	0.148116	1.04651	0.295325	0.452372	ENSG00000236843.8	siSUGP2-2
540.367	-0.120844	0.141336	-0.85501	0.392545	0.551007	ENSG00000236859.9	siSUGP2-2
46.8257	1.19465	0.450477	2.65197	0.00800239	0.0271107	ENSG00000236861.7	siSUGP2-2
1051.09	0.398994	0.107514	3.71108	0.000206378	0.00116778	ENSG00000236869.5	siSUGP2-2
497.74	0.344499	0.154865	2.22451	0.0261142	0.0710602	ENSG00000236871.8	siSUGP2-2
2639.11	0.56935	0.0787149	7.23307	4.72213e-13	1.32538e-11	ENSG00000236873.9	siSUGP2-2
692.106	-0.0622496	0.120726	-0.515628	0.606114	0.735242	ENSG00000236895.10	siSUGP2-2
419.608	-0.528541	0.160202	-3.29921	0.000969577	0.0044828	ENSG00000236901.6	siSUGP2-2
36.0746	0.66762	0.473828	1.40899	0.158838	0.290452	ENSG00000236902.8	siSUGP2-2
46.049	0.771422	0.447707	1.72305	0.0848793	0.179179	ENSG00000236908.3	siSUGP2-2
181.826	0.228248	0.215827	1.05755	0.290261	0.446814	ENSG00000236915.3	siSUGP2-2
44.0873	-0.952511	0.426733	-2.2321	0.0256081	0.0699151	ENSG00000236922.11	siSUGP2-2
554.797	-0.241062	0.145421	-1.65769	0.0973799	0.19933	ENSG00000236924.4	siSUGP2-2
366.675	0.013393	0.166995	0.0801996	0.936079	0.961876	ENSG00000236949.6	siSUGP2-2
344.142	0.209764	0.658237	0.318675	0.749973	0.842962	ENSG00000236953.1	siSUGP2-2
1174.41	0.478539	0.128492	3.72427	0.00019588	0.00111292	ENSG00000236971.3	siSUGP2-2
67.3551	0.101925	0.387389	0.263107	0.792468	0.871551	ENSG00000236972.2	siSUGP2-2
210.045	0.5184	0.215464	2.40597	0.0161296	0.0481916	ENSG00000236975.3	siSUGP2-2
275.106	0.331984	0.596284	0.556754	0.577695	0.714088	ENSG00000236976.1	siSUGP2-2
867.369	-0.254446	0.12747	-1.99613	0.0459195	0.11124	ENSG00000236977.2	siSUGP2-2
134.162	-0.0518129	0.252528	-0.205176	0.837434	0.901778	ENSG00000236991.7	siSUGP2-2
46.0493	-0.574753	0.474617	-1.21098	0.225901	0.375037	ENSG00000236992.2	siSUGP2-2
82.6895	0.7551	0.340645	2.21668	0.0266453	0.0722041	ENSG00000237004.5	siSUGP2-2
643.935	-0.0299868	0.123579	-0.242653	0.808274	0.881902	ENSG00000237012.9	siSUGP2-2
379.545	0.00649671	0.153955	0.0421987	0.96634	0.980061	ENSG00000237022.10	siSUGP2-2
320.602	0.191846	0.176125	1.08926	0.27604	0.431566	ENSG00000237036.8	siSUGP2-2
556.95	-0.250676	0.142948	-1.75362	0.0794964	0.170477	ENSG00000237037.9	siSUGP2-2
416.099	-0.0345872	0.171367	-0.201831	0.840049	0.903392	ENSG00000237039.1	siSUGP2-2
1805.54	0.0809962	0.0952044	0.850761	0.394902	0.553368	ENSG00000237051.8	siSUGP2-2
63.9002	-0.200347	0.369352	-0.542429	0.587523	0.721188	ENSG00000237052.7	siSUGP2-2
236.513	-0.984238	0.196689	-5.00402	5.61472e-07	5.78278e-06	ENSG00000237056.5	siSUGP2-2
3274.12	-0.0968641	0.0697896	-1.38794	0.165154	0.299145	ENSG00000237071.7	siSUGP2-2
5395.76	-0.191169	0.0736066	-2.59717	0.00939951	0.0309732	ENSG00000237095.9	siSUGP2-2
639.561	-0.0242466	0.124501	-0.19475	0.845589	0.907161	ENSG00000237100.9	siSUGP2-2
104.487	0.207605	0.327645	0.633628	0.526323	0.672374	ENSG00000237105.2	siSUGP2-2
2036.76	0.0791625	0.0906804	0.872984	0.382672	0.540953	ENSG00000237112.8	siSUGP2-2
544.968	0.615417	0.133433	4.61217	3.98482e-06	3.45954e-05	ENSG00000237125.14	siSUGP2-2
429.406	0.582981	0.15689	3.71585	0.000202521	0.00114774	ENSG00000237149.6	siSUGP2-2
349.003	0.286008	0.172672	1.65636	0.097648	0.19975	ENSG00000237155.3	siSUGP2-2
114.423	0.282766	0.267931	1.05537	0.291257	0.447894	ENSG00000237172.4	siSUGP2-2
4020.89	0.584106	0.0732771	7.97119	1.57147e-15	5.90266e-14	ENSG00000237187.10	siSUGP2-2
6184.75	-0.133763	0.0678409	-1.97172	0.0486419	0.116339	ENSG00000237188.6	siSUGP2-2
1124.38	-0.742561	0.0994362	-7.46772	8.15977e-14	2.51814e-12	ENSG00000237190.4	siSUGP2-2
46.4507	-0.186241	0.429959	-0.43316	0.664898	0.779768	ENSG00000237192.8	siSUGP2-2
91.726	-0.3245	0.314186	-1.03283	0.301683	0.459619	ENSG00000237200.1	siSUGP2-2
83.3141	0.0667868	0.332099	0.201105	0.840616	0.903658	ENSG00000237214.3	siSUGP2-2
45.9804	-0.341703	0.414055	-0.825261	0.409223	0.567119	ENSG00000237222.5	siSUGP2-2
203.212	-0.399495	0.249267	-1.60268	0.109005	0.217318	ENSG00000237232.10	siSUGP2-2
126.128	0.247792	0.292146	0.848177	0.396339	0.554875	ENSG00000237238.4	siSUGP2-2
169.321	-0.851915	0.221481	-3.84645	0.00011984	0.000726268	ENSG00000237248.7	siSUGP2-2
126.463	-0.0023252	0.250236	-0.00929204	0.992586	0.995498	ENSG00000237251.2	siSUGP2-2
231.042	-0.00258305	0.214966	-0.0120161	0.990413	0.99437	ENSG00000237268.4	siSUGP2-2
41.1117	-1.84308	0.457176	-4.03145	5.54336e-05	0.000366611	ENSG00000237276.10	siSUGP2-2
67.5714	-0.167729	0.385897	-0.434646	0.663819	0.778933	ENSG00000237280.1	siSUGP2-2
553.56	-0.802238	0.130851	-6.13093	8.73671e-10	1.46935e-08	ENSG00000237289.10	siSUGP2-2
152.928	1.30411	0.264691	4.92691	8.35418e-07	8.36372e-06	ENSG00000237292.2	siSUGP2-2
11655.6	-0.618417	0.0634453	-9.74725	1.89534e-22	1.46494e-20	ENSG00000237296.12	siSUGP2-2
7588.78	0.0209831	0.0854517	0.245556	0.806026	0.880431	ENSG00000237298.12	siSUGP2-2
35.2458	0.329852	0.501882	0.65723	0.511033	0.659313	ENSG00000237301.2	siSUGP2-2
47.355	-0.101325	0.421948	-0.240137	0.810224	0.883082	ENSG00000237310.4	siSUGP2-2
693.19	0.41126	0.121107	3.39584	0.000684188	0.00330571	ENSG00000237321.1	siSUGP2-2
458.249	-0.424855	0.154875	-2.74322	0.00608408	0.0214305	ENSG00000237333.13	siSUGP2-2
878.486	-0.0994353	0.132851	-0.748472	0.454175	0.608495	ENSG00000237335.8	siSUGP2-2
3157.18	0.268438	0.0738188	3.63645	0.000276423	0.00151002	ENSG00000237344.7	siSUGP2-2
77.6221	-0.138662	0.339082	-0.408932	0.682589	0.792981	ENSG00000237348.1	siSUGP2-2
621.983	0.0343897	0.143287	0.240005	0.810326	0.88314	ENSG00000237350.1	siSUGP2-2
288.898	-0.469892	0.177728	-2.64389	0.00819603	0.0276195	ENSG00000237357.3	siSUGP2-2
208.414	-0.220289	0.211687	-1.04064	0.298044	0.455522	ENSG00000237373.1	siSUGP2-2
128.977	0.447158	0.256173	1.74553	0.080892	0.172712	ENSG00000237380.8	siSUGP2-2
80.4122	-0.987201	0.409771	-2.40915	0.0159897	0.0479089	ENSG00000237399.7	siSUGP2-2
166.976	-0.127153	0.227856	-0.558044	0.576815	0.713458	ENSG00000237402.2	siSUGP2-2
822.325	0.0363804	0.129736	0.280419	0.779156	0.862416	ENSG00000237403.6	siSUGP2-2
91.7063	0.0666779	0.320013	0.20836	0.834948	0.900229	ENSG00000237405.10	siSUGP2-2
50.3837	-0.515999	0.45808	-1.12644	0.25998	0.414225	ENSG00000237406.1	siSUGP2-2
45.167	-0.46072	0.418879	-1.09989	0.271381	0.42668	ENSG00000237413.6	siSUGP2-2
107.478	-0.615727	0.290845	-2.11703	0.0342577	0.0882523	ENSG00000237417.1	siSUGP2-2
367.728	0.503616	0.16018	3.14406	0.00166619	0.00716427	ENSG00000237424.1	siSUGP2-2
152.734	0.594273	0.25155	2.36244	0.0181549	0.0529914	ENSG00000237440.9	siSUGP2-2
546.927	0.128956	0.14985	0.860564	0.389478	0.54779	ENSG00000237441.10	siSUGP2-2
60.6392	-0.425788	0.458613	-0.928426	0.353187	0.512011	ENSG00000237448.3	siSUGP2-2
36.471	-1.72234	0.47946	-3.59225	0.000327833	0.00175062	ENSG00000237452.3	siSUGP2-2
1270.88	-0.130043	0.0932354	-1.39478	0.163082	0.296237	ENSG00000237462.10	siSUGP2-2
28.1698	-0.56224	0.589368	-0.953971	0.340098	0.499438	ENSG00000237470.3	siSUGP2-2
1180.23	0.611543	0.102822	5.94759	2.72117e-09	4.26612e-08	ENSG00000237473.3	siSUGP2-2
66.6826	-1.17292	0.400069	-2.93179	0.00337011	0.0130142	ENSG00000237481.1	siSUGP2-2
281.125	-0.371936	0.192561	-1.93152	0.0534182	0.125115	ENSG00000237489.5	siSUGP2-2
859.462	-0.323512	0.117768	-2.74703	0.00601374	0.0212305	ENSG00000237491.11	siSUGP2-2
101.034	0.130557	0.341125	0.382724	0.701925	0.807402	ENSG00000237493.3	siSUGP2-2
37.7886	-0.575681	0.46469	-1.23885	0.215402	0.362769	ENSG00000237495.9	siSUGP2-2
94.0781	-0.0128283	0.321681	-0.039879	0.96819	0.981193	ENSG00000237499.8	siSUGP2-2
604.863	0.708438	0.131415	5.39086	7.01205e-08	8.51526e-07	ENSG00000237505.9	siSUGP2-2
3263.18	0.355	0.0829847	4.2779	1.88668e-05	0.000139791	ENSG00000237506.3	siSUGP2-2
220.473	0.0575261	0.197791	0.290842	0.771172	0.85687	ENSG00000237508.10	siSUGP2-2
38.5869	1.64921	0.535314	3.08082	0.0020643	0.00859135	ENSG00000237512.8	siSUGP2-2
123.243	0.392605	0.268424	1.46263	0.143567	0.268811	ENSG00000237517.10	siSUGP2-2
106.885	0.208994	0.305436	0.68425	0.493818	0.643765	ENSG00000237523.3	siSUGP2-2
2994.21	-0.517094	0.0930138	-5.55932	2.70827e-08	3.60192e-07	ENSG00000237550.8	siSUGP2-2
94.3049	0.187464	0.293517	0.638683	0.523029	0.669843	ENSG00000237580.1	siSUGP2-2
133.741	-0.509952	0.259788	-1.96295	0.0496514	0.118198	ENSG00000237594.2	siSUGP2-2
438.728	-0.256686	0.144521	-1.77612	0.0757133	0.164542	ENSG00000237596.8	siSUGP2-2
1224.76	-0.627864	0.0952272	-6.59333	4.30066e-11	9.00095e-10	ENSG00000237599.9	siSUGP2-2
50.3207	0.130402	0.445851	0.292479	0.76992	0.855989	ENSG00000237624.1	siSUGP2-2
53.9811	0.0346046	0.435767	0.0794108	0.936706	0.962132	ENSG00000237636.4	siSUGP2-2
1860.95	0.0256631	0.0877232	0.292547	0.769869	0.855989	ENSG00000237638.4	siSUGP2-2
148.021	-0.321318	0.264657	-1.21409	0.224713	0.373576	ENSG00000237640.2	siSUGP2-2
109.125	-0.254718	0.290809	-0.875895	0.381087	0.539419	ENSG00000237646.1	siSUGP2-2
1931.93	-0.361319	0.091683	-3.94096	8.11568e-05	0.000509439	ENSG00000237649.8	siSUGP2-2
235.632	-0.330907	0.189565	-1.74561	0.0808786	0.1727	ENSG00000237651.8	siSUGP2-2
70.2181	0.693621	0.415998	1.66736	0.0954419	0.196483	ENSG00000237664.2	siSUGP2-2
70.8434	-0.110088	0.346006	-0.318168	0.750357	0.843215	ENSG00000237666.2	siSUGP2-2
89.7451	-0.272487	0.353004	-0.771911	0.440167	0.595817	ENSG00000237668.1	siSUGP2-2
39.1107	-0.255519	0.487962	-0.523644	0.600526	0.731079	ENSG00000237669.1	siSUGP2-2
28.2155	-2.61708	0.579309	-4.5176	6.25452e-06	5.18742e-05	ENSG00000237682.2	siSUGP2-2
215.734	-0.103575	0.250372	-0.413685	0.679105	0.790631	ENSG00000237686.9	siSUGP2-2
36.5249	0.413069	0.559384	0.738436	0.46025	0.613819	ENSG00000237693.5	siSUGP2-2
47.4096	-0.136228	0.430431	-0.316493	0.751628	0.843736	ENSG00000237703.8	siSUGP2-2
393.481	-0.306895	0.153539	-1.9988	0.0456297	0.110643	ENSG00000237710.10	siSUGP2-2
688.867	-2.56214	0.168388	-15.2156	2.78531e-52	1.60972e-49	ENSG00000237724.5	siSUGP2-2
282.283	0.441072	0.259597	1.69907	0.0893068	0.186682	ENSG00000237729.2	siSUGP2-2
69.0791	0.489321	0.353722	1.38335	0.166558	0.30098	ENSG00000237732.12	siSUGP2-2
377.321	-0.379838	0.196135	-1.93662	0.052792	0.123979	ENSG00000237738.1	siSUGP2-2
368.468	0.391596	0.162281	2.41308	0.0158185	0.047519	ENSG00000237742.9	siSUGP2-2
47.3122	-0.343844	0.407099	-0.844621	0.398323	0.556702	ENSG00000237753.3	siSUGP2-2
70.9747	0.346489	0.372188	0.930953	0.351878	0.510988	ENSG00000237757.2	siSUGP2-2
67.9777	0.296369	0.419534	0.706423	0.479925	0.631449	ENSG00000237758.1	siSUGP2-2
473.018	-0.134416	0.150412	-0.893655	0.371507	0.530286	ENSG00000237765.8	siSUGP2-2
239.17	0.202311	0.190981	1.05933	0.289452	0.445873	ENSG00000237772.3	siSUGP2-2
78.9082	-0.315864	0.325447	-0.970552	0.331771	0.490986	ENSG00000237773.9	siSUGP2-2
295.972	0.782828	0.196413	3.98562	6.73053e-05	0.000434392	ENSG00000237781.3	siSUGP2-2
327.383	0.430044	0.163686	2.62725	0.00860773	0.0287705	ENSG00000237813.5	siSUGP2-2
89.9229	0.166131	0.304578	0.545446	0.585447	0.720096	ENSG00000237819.8	siSUGP2-2
117.48	0.0905208	0.286968	0.315439	0.752428	0.844336	ENSG00000237821.1	siSUGP2-2
573.649	0.120533	0.144549	0.833857	0.404362	0.562101	ENSG00000237825.9	siSUGP2-2
730.956	0.00529117	0.139039	0.0380553	0.969644	0.981884	ENSG00000237829.6	siSUGP2-2
108.199	-0.329217	0.279323	-1.17862	0.238548	0.389898	ENSG00000237840.7	siSUGP2-2
96.0608	0.364359	0.288277	1.26392	0.206259	0.351588	ENSG00000237842.2	siSUGP2-2
50.8067	-0.0660094	0.398345	-0.165709	0.868386	0.921511	ENSG00000237844.2	siSUGP2-2
52.3257	0.156449	0.395138	0.395935	0.692153	0.799998	ENSG00000237849.1	siSUGP2-2
238.796	-0.536715	0.211647	-2.5359	0.0112158	0.0358075	ENSG00000237854.6	siSUGP2-2
174.055	0.779851	0.231974	3.36181	0.000774336	0.00368255	ENSG00000237863.4	siSUGP2-2
4802.76	0.210137	0.0765144	2.74637	0.00602579	0.0212613	ENSG00000237877.9	siSUGP2-2
44.7227	-0.762231	0.420181	-1.81405	0.0696694	0.153867	ENSG00000237879.3	siSUGP2-2
127.133	-0.0299338	0.259397	-0.115397	0.90813	0.946622	ENSG00000237880.3	siSUGP2-2
59.6355	-0.158334	0.377776	-0.419122	0.675127	0.787514	ENSG00000237882.1	siSUGP2-2
340.142	-0.600143	0.168503	-3.56161	0.000368585	0.00193613	ENSG00000237883.5	siSUGP2-2
65.064	0.0781214	0.435395	0.179426	0.857603	0.914343	ENSG00000237886.3	siSUGP2-2
8382.17	-0.242896	0.0627404	-3.87144	0.000108193	0.000660721	ENSG00000237889.11	siSUGP2-2
39.0331	-0.0609112	0.476757	-0.127761	0.898338	0.940399	ENSG00000237898.2	siSUGP2-2
395.32	-0.57221	0.165372	-3.46014	0.000539887	0.00269562	ENSG00000237900.2	siSUGP2-2
81.3999	-1.19865	0.351407	-3.41101	0.000647225	0.0031487	ENSG00000237918.9	siSUGP2-2
135.028	0.202742	0.281671	0.719784	0.471658	0.623897	ENSG00000237920.2	siSUGP2-2
56.9808	1.53153	0.466332	3.2842	0.00102271	0.00469602	ENSG00000237928.7	siSUGP2-2
451.177	0.197076	0.161532	1.22004	0.222448	0.3708	ENSG00000237943.8	siSUGP2-2
214.634	0.488601	0.218295	2.23826	0.025204	0.0690266	ENSG00000237945.10	siSUGP2-2
97.1537	-1.0651	0.314364	-3.3881	0.000703796	0.00338506	ENSG00000237950.4	siSUGP2-2
97744.5	0.685355	0.0682807	10.0373	1.04481e-23	9.42147e-22	ENSG00000237973.1	siSUGP2-2
58.3168	0.450761	0.391957	1.15003	0.250133	0.403231	ENSG00000237976.3	siSUGP2-2
161.434	-0.112238	0.232023	-0.483736	0.628573	0.752861	ENSG00000237978.7	siSUGP2-2
45.0927	1.01417	0.438031	2.31528	0.0205975	0.0587387	ENSG00000237980.3	siSUGP2-2
366.703	0.0541442	0.18617	0.290832	0.77118	0.85687	ENSG00000237984.4	siSUGP2-2
120.923	-0.211716	0.312727	-0.677	0.498406	0.647821	ENSG00000237991.3	siSUGP2-2
62.7251	0.512513	0.378489	1.3541	0.175704	0.313014	ENSG00000238021.7	siSUGP2-2
1193.88	-0.0152153	0.103896	-0.146448	0.883568	0.931266	ENSG00000238035.8	siSUGP2-2
264.969	-0.233155	0.180185	-1.29398	0.195672	0.337912	ENSG00000238039.1	siSUGP2-2
203.857	0.156392	0.231616	0.675222	0.499535	0.64879	ENSG00000238045.10	siSUGP2-2
150.338	-0.0265866	0.290466	-0.0915309	0.927071	0.957106	ENSG00000238056.9	siSUGP2-2
533.713	-0.125584	0.136844	-0.917715	0.358768	0.517741	ENSG00000238058.3	siSUGP2-2
72.5753	-0.661093	0.342564	-1.92983	0.0536273	0.125466	ENSG00000238062.7	siSUGP2-2
70.1314	-0.293898	0.340686	-0.862664	0.388322	0.546678	ENSG00000238064.5	siSUGP2-2
73.0653	-0.11356	0.368252	-0.308377	0.757796	0.847927	ENSG00000238072.1	siSUGP2-2
52.2554	-1.03734	0.394401	-2.63016	0.00853456	0.0285597	ENSG00000238078.1	siSUGP2-2
42.3622	0.639969	0.483618	1.3233	0.185737	0.325462	ENSG00000238082.1	siSUGP2-2
3895.38	0.30621	0.0740702	4.13405	3.56425e-05	0.000248452	ENSG00000238083.10	siSUGP2-2
98.6176	0.179187	0.305362	0.586801	0.557337	0.698395	ENSG00000238084.4	siSUGP2-2
362.556	-0.713871	0.693112	-1.02995	0.303033	0.460985	ENSG00000238085.1	siSUGP2-2
35.2192	-0.489961	0.539854	-0.90758	0.3641	0.522972	ENSG00000238098.10	siSUGP2-2
2560.24	-0.470069	0.0870319	-5.40111	6.62284e-08	8.09674e-07	ENSG00000238103.4	siSUGP2-2
6555.62	0.262839	0.0668278	3.93308	8.38651e-05	0.000523853	ENSG00000238104.7	siSUGP2-2
625.631	-0.568147	0.127749	-4.44736	8.69314e-06	6.99578e-05	ENSG00000238105.8	siSUGP2-2
120.192	-0.0491623	0.2727	-0.18028	0.856933	0.913973	ENSG00000238107.2	siSUGP2-2
475.638	0.331674	0.155593	2.13168	0.033033	0.0857313	ENSG00000238113.8	siSUGP2-2
359.457	0.210102	0.173729	1.20937	0.226523	0.375701	ENSG00000238123.2	siSUGP2-2
1931.6	0.0776547	0.0808901	0.960002	0.337054	0.496176	ENSG00000238134.8	siSUGP2-2
269.225	0.229479	0.176419	1.30076	0.19334	0.335021	ENSG00000238141.3	siSUGP2-2
41.6531	0.651313	0.470435	1.38449	0.166208	0.3005	ENSG00000238165.1	siSUGP2-2
220.998	-0.0504118	0.20078	-0.25108	0.801752	0.878064	ENSG00000238172.2	siSUGP2-2
295.05	0.061056	0.179956	0.339282	0.734397	0.831662	ENSG00000238184.1	siSUGP2-2
46.2306	-0.616913	0.445989	-1.38325	0.166589	0.301015	ENSG00000238196.5	siSUGP2-2
223.884	-0.403127	0.206367	-1.95345	0.0507663	0.120277	ENSG00000238197.9	siSUGP2-2
97.3417	0.336665	0.304934	1.10406	0.269568	0.424825	ENSG00000238198.3	siSUGP2-2
44.2519	-0.616367	0.448548	-1.37414	0.169398	0.304887	ENSG00000238203.8	siSUGP2-2
37.6122	0.142808	0.512348	0.278733	0.78045	0.863283	ENSG00000238207.3	siSUGP2-2
1035.27	-0.503786	0.104083	-4.84022	1.29692e-06	1.25017e-05	ENSG00000238227.8	siSUGP2-2
41.1663	-1.29935	0.463708	-2.80209	0.00507731	0.0184128	ENSG00000238228.1	siSUGP2-2
42.1143	0.0584152	0.431349	0.135424	0.892276	0.936893	ENSG00000238247.2	siSUGP2-2
134.876	-0.241024	0.25602	-0.941427	0.346486	0.505416	ENSG00000238248.4	siSUGP2-2
109.724	0.780588	0.306736	2.54482	0.0109335	0.0350736	ENSG00000238249.2	siSUGP2-2
73.9427	0.255298	0.349283	0.730922	0.464827	0.618076	ENSG00000238251.2	siSUGP2-2
135.579	0.583021	0.255596	2.28103	0.0225467	0.0633003	ENSG00000238280.3	siSUGP2-2
449.837	-0.327139	0.146027	-2.24027	0.0250737	0.0687771	ENSG00000238287.2	siSUGP2-2
453.403	0.361788	0.147941	2.44549	0.0144657	0.0441042	ENSG00000238289.9	siSUGP2-2
34.1014	-0.132566	0.539421	-0.245756	0.805871	0.880337	ENSG00000238390.1	siSUGP2-2
75.5106	0.265814	0.359681	0.739026	0.459891	0.613593	ENSG00000238578.1	siSUGP2-2
136.088	0.267561	0.258664	1.03439	0.300952	0.458914	ENSG00000238622.1	siSUGP2-2
660.576	0.491952	0.153763	3.19942	0.00137703	0.00606761	ENSG00000238741.1	siSUGP2-2
96.586	0.698201	0.291371	2.39626	0.0165632	0.0492442	ENSG00000238755.3	siSUGP2-2
1215.78	0.286245	0.102703	2.78711	0.00531802	0.0191411	ENSG00000238795.1	siSUGP2-2
61.2285	0.286185	0.380326	0.752473	0.451766	0.606225	ENSG00000238825.1	siSUGP2-2
398.453	0.350689	0.475141	0.738073	0.46047	0.614049	ENSG00000238917.1	siSUGP2-2
55.4385	0.455596	0.412675	1.10401	0.26959	0.424825	ENSG00000238942.1	siSUGP2-2
52.4594	1.18393	0.460467	2.57115	0.010136	0.0329686	ENSG00000238961.1	siSUGP2-2
4157.85	0.0166519	0.22768	0.0731372	0.941697	0.965036	ENSG00000239002.3	siSUGP2-2
494.174	0.296073	0.180506	1.64024	0.100955	0.204867	ENSG00000239039.1	siSUGP2-2
55.9903	0.295104	0.406503	0.725958	0.467865	0.620506	ENSG00000239149.1	siSUGP2-2
34.8176	-0.188385	0.517114	-0.3643	0.715634	0.81722	ENSG00000239183.1	siSUGP2-2
175.335	-0.268449	0.220628	-1.21675	0.223699	0.372329	ENSG00000239213.8	siSUGP2-2
48.4058	0.106002	0.433436	0.244562	0.806795	0.88078	ENSG00000239219.3	siSUGP2-2
318.104	-0.461924	0.167205	-2.76262	0.00573402	0.0204045	ENSG00000239246.3	siSUGP2-2
6491.6	0.389989	0.0616362	6.32726	2.49549e-10	4.59839e-09	ENSG00000239264.9	siSUGP2-2
443.913	0.484118	0.151024	3.20558	0.0013479	0.00596619	ENSG00000239268.6	siSUGP2-2
376.761	0.679341	0.189308	3.58855	0.000332524	0.00177307	ENSG00000239269.1	siSUGP2-2
39.4724	-0.605406	0.445861	-1.35784	0.174516	0.311575	ENSG00000239280.1	siSUGP2-2
46.119	1.52791	0.447334	3.41558	0.00063646	0.00310195	ENSG00000239282.8	siSUGP2-2
1973.87	0.385229	0.0826941	4.65848	3.1855e-06	2.82244e-05	ENSG00000239285.7	siSUGP2-2
72.5394	0.316134	0.353429	0.894475	0.371068	0.529838	ENSG00000239291.1	siSUGP2-2
40.5262	0.0558241	0.459421	0.12151	0.903287	0.943275	ENSG00000239300.7	siSUGP2-2
1050.86	0.42173	0.107057	3.93932	8.17128e-05	0.00051217	ENSG00000239305.7	siSUGP2-2
3453.54	-0.453945	0.0790994	-5.73891	9.52865e-09	1.38065e-07	ENSG00000239306.5	siSUGP2-2
130.969	-0.151812	0.265478	-0.571844	0.567428	0.706306	ENSG00000239322.1	siSUGP2-2
128.726	0.197506	0.274972	0.718275	0.472587	0.624704	ENSG00000239329.8	siSUGP2-2
153.418	-0.143858	0.254781	-0.564632	0.572324	0.710002	ENSG00000239335.4	siSUGP2-2
589.678	0.317889	0.138176	2.30061	0.0214138	0.0606411	ENSG00000239382.11	siSUGP2-2
317.033	0.48815	0.165055	2.95749	0.00310154	0.0121333	ENSG00000239389.8	siSUGP2-2
257.106	-0.0681796	0.199561	-0.341647	0.732616	0.830311	ENSG00000239415.1	siSUGP2-2
523.249	0.186056	0.44755	0.41572	0.677615	0.789391	ENSG00000239437.3	siSUGP2-2
86.3554	0.229721	0.307099	0.748037	0.454438	0.60869	ENSG00000239440.7	siSUGP2-2
63.1238	0.291618	0.443125	0.658094	0.510478	0.65883	ENSG00000239445.7	siSUGP2-2
344.76	0.193691	0.175552	1.10333	0.269885	0.425159	ENSG00000239463.7	siSUGP2-2
248.893	0.423972	0.206058	2.05754	0.0396345	0.0987812	ENSG00000239470.3	siSUGP2-2
109.106	-0.120112	0.273548	-0.43909	0.660596	0.776333	ENSG00000239474.7	siSUGP2-2
1975.76	0.388496	0.0828938	4.68667	2.77687e-06	2.4912e-05	ENSG00000239497.7	siSUGP2-2
917.064	0.433027	0.122467	3.53587	0.000406437	0.00211183	ENSG00000239521.12	siSUGP2-2
1094.92	-0.470896	0.097998	-4.80516	1.54627e-06	1.46426e-05	ENSG00000239523.9	siSUGP2-2
1295.98	0.261957	0.119694	2.18857	0.0286285	0.0766147	ENSG00000239556.4	siSUGP2-2
48.9773	-0.064676	0.400004	-0.161688	0.871551	0.92383	ENSG00000239557.1	siSUGP2-2
4572.57	0.0906858	0.0675308	1.34288	0.179311	0.317712	ENSG00000239569.6	siSUGP2-2
108.808	-1.02811	0.281489	-3.65238	0.000259824	0.00142855	ENSG00000239605.11	siSUGP2-2
71.4101	-0.809365	0.366355	-2.20924	0.027158	0.07332	ENSG00000239636.4	siSUGP2-2
26.443	0.257721	0.634931	0.405905	0.684813	0.794693	ENSG00000239642.6	siSUGP2-2
193.76	-0.359624	0.206369	-1.74263	0.0813988	0.173571	ENSG00000239650.4	siSUGP2-2
237.264	0.312504	0.196935	1.58684	0.112548	0.222862	ENSG00000239653.1	siSUGP2-2
4057.25	-0.0600481	0.0835781	-0.718467	0.47247	0.62463	ENSG00000239672.8	siSUGP2-2
42.627	0.570106	0.490256	1.16287	0.244881	0.397327	ENSG00000239675.1	siSUGP2-2
1193.3	-0.204252	0.102063	-2.00125	0.0453659	0.110214	ENSG00000239704.12	siSUGP2-2
48.8307	-0.241838	0.46811	-0.516626	0.605417	0.734747	ENSG00000239719.1	siSUGP2-2
41.7273	0.330873	0.60674	0.54533	0.585527	0.720096	ENSG00000239756.5	siSUGP2-2
70.8902	-0.107114	0.35247	-0.303895	0.761208	0.850347	ENSG00000239763.2	siSUGP2-2
136.956	-0.540491	0.248016	-2.17926	0.0293122	0.0780993	ENSG00000239774.2	siSUGP2-2
180.311	0.283826	0.224818	1.26247	0.206779	0.352071	ENSG00000239775.1	siSUGP2-2
733.67	0.275236	0.167114	1.64699	0.0995593	0.202568	ENSG00000239779.7	siSUGP2-2
384.006	-0.142719	0.157754	-0.904699	0.365625	0.524422	ENSG00000239789.6	siSUGP2-2
481.884	-0.430334	0.147894	-2.90974	0.00361729	0.0138239	ENSG00000239791.3	siSUGP2-2
162.991	-0.0257838	0.315875	-0.0816266	0.934944	0.961292	ENSG00000239797.1	siSUGP2-2
540.494	0.178014	0.133327	1.33516	0.181823	0.320636	ENSG00000239827.9	siSUGP2-2
442.66	0.0451442	0.163237	0.276557	0.78212	0.864231	ENSG00000239828.10	siSUGP2-2
364.725	-0.296275	0.173949	-1.70323	0.0885258	0.185507	ENSG00000239830.1	siSUGP2-2
2147.35	0.0480428	0.0951429	0.504954	0.613591	0.740883	ENSG00000239857.7	siSUGP2-2
790.125	-0.31711	0.126102	-2.5147	0.0119132	0.0377075	ENSG00000239865.6	siSUGP2-2
5209.7	0.00871638	0.0738408	0.118043	0.906034	0.945137	ENSG00000239883.10	siSUGP2-2
765.884	1.03803	0.124919	8.30959	9.60296e-17	4.23947e-15	ENSG00000239887.6	siSUGP2-2
2002.44	0.896965	0.692871	1.29456	0.195471	0.337634	ENSG00000239899.3	siSUGP2-2
3850.7	-0.171764	0.074437	-2.30751	0.0210267	0.0597616	ENSG00000239900.14	siSUGP2-2
52.5063	0.292554	0.434824	0.67281	0.501068	0.650384	ENSG00000239911.5	siSUGP2-2
600.587	-0.0674995	0.135846	-0.496883	0.619271	0.745162	ENSG00000239920.2	siSUGP2-2
803.404	-0.331162	0.125364	-2.64162	0.00825117	0.0277759	ENSG00000239927.6	siSUGP2-2
41.6477	0.579396	0.498323	1.16269	0.244955	0.397356	ENSG00000239940.1	siSUGP2-2
106.4	0.857105	0.300938	2.84811	0.00439792	0.0163645	ENSG00000239959.1	siSUGP2-2
118.82	-0.119275	0.286125	-0.416862	0.67678	0.788768	ENSG00000239969.7	siSUGP2-2
227.072	-0.832736	0.201933	-4.12381	3.72649e-05	0.000258627	ENSG00000239974.6	siSUGP2-2
172.284	0.214555	0.22283	0.962864	0.335616	0.494918	ENSG00000240021.10	siSUGP2-2
120.171	-0.0644064	0.262995	-0.244896	0.806537	0.880714	ENSG00000240024.8	siSUGP2-2
42.6311	-0.528782	0.477822	-1.10665	0.268446	0.4236	ENSG00000240032.1	siSUGP2-2
309.865	-0.000133952	0.174645	-0.000766998	0.999388	0.999585	ENSG00000240036.4	siSUGP2-2
136.545	-0.861741	0.280534	-3.07179	0.00212778	0.00881799	ENSG00000240038.8	siSUGP2-2
700.764	0.101667	0.131119	0.775378	0.438117	0.593773	ENSG00000240053.9	siSUGP2-2
267.701	0.135822	0.207352	0.655032	0.512447	0.660534	ENSG00000240057.9	siSUGP2-2
449.492	1.32361	0.148671	8.90291	5.44029e-19	3.0338e-17	ENSG00000240086.8	siSUGP2-2
1563.99	0.253344	0.093564	2.70771	0.00677499	0.0235325	ENSG00000240087.3	siSUGP2-2
52.2964	-0.614111	0.411026	-1.49409	0.135151	0.256532	ENSG00000240089.2	siSUGP2-2
43.0204	0.589264	0.49187	1.19801	0.230914	0.380922	ENSG00000240111.1	siSUGP2-2
43.1037	-0.683203	0.453017	-1.50812	0.131524	0.251072	ENSG00000240132.1	siSUGP2-2
97.468	-0.616632	0.311717	-1.97818	0.0479087	0.114986	ENSG00000240137.9	siSUGP2-2
46.6389	-0.181277	0.459321	-0.394664	0.693091	0.800828	ENSG00000240180.1	siSUGP2-2
1477.06	0.659858	0.108411	6.08663	1.15309e-09	1.90402e-08	ENSG00000240184.7	siSUGP2-2
354.578	-0.591925	0.203667	-2.90634	0.00365684	0.0139561	ENSG00000240207.8	siSUGP2-2
112.654	-0.428933	0.27538	-1.55761	0.119326	0.232677	ENSG00000240211.2	siSUGP2-2
680.747	0.483618	0.148857	3.24888	0.00115862	0.00523129	ENSG00000240225.11	siSUGP2-2
1108.65	-0.0250545	0.109213	-0.22941	0.81855	0.888997	ENSG00000240230.6	siSUGP2-2
81.735	0.00514237	0.324807	0.0158321	0.987368	0.992991	ENSG00000240231.1	siSUGP2-2
811.357	-0.634276	0.112535	-5.63624	1.73806e-08	2.39681e-07	ENSG00000240288.8	siSUGP2-2
1253.46	-0.086516	0.0966034	-0.895579	0.370478	0.529144	ENSG00000240291.2	siSUGP2-2
1676.98	-0.314411	0.0864861	-3.63539	0.00027756	0.00151493	ENSG00000240303.8	siSUGP2-2
11349.1	-0.0304812	0.0753395	-0.404584	0.685783	0.795523	ENSG00000240342.3	siSUGP2-2
525.593	-0.0609796	0.142962	-0.426545	0.669711	0.783388	ENSG00000240344.10	siSUGP2-2
65.859	-0.0649016	0.352854	-0.183933	0.854066	0.912063	ENSG00000240356.7	siSUGP2-2
314.949	-0.19705	0.185638	-1.06148	0.288474	0.44504	ENSG00000240376.1	siSUGP2-2
226.216	-0.83479	0.202908	-4.11413	3.88642e-05	0.000268451	ENSG00000240389.5	siSUGP2-2
399.579	-0.278898	0.157649	-1.76911	0.0768747	0.166395	ENSG00000240395.1	siSUGP2-2
46.4827	-0.112559	0.430884	-0.261228	0.793917	0.872558	ENSG00000240405.8	siSUGP2-2
1150.74	0.333766	0.391124	0.853352	0.393464	0.551991	ENSG00000240409.1	siSUGP2-2
41.1868	-0.0982006	0.492597	-0.199353	0.841987	0.904558	ENSG00000240418.1	siSUGP2-2
127.04	0.250215	0.253742	0.986102	0.324083	0.483323	ENSG00000240429.1	siSUGP2-2
397.574	0.0670777	0.147822	0.453775	0.649991	0.768916	ENSG00000240433.4	siSUGP2-2
2221.36	0.158562	0.0784246	2.02184	0.0431925	0.105899	ENSG00000240445.6	siSUGP2-2
57.2354	-0.531117	0.413689	-1.28386	0.199192	0.342433	ENSG00000240449.2	siSUGP2-2
172.276	0.128451	0.230355	0.557623	0.577102	0.713702	ENSG00000240476.3	siSUGP2-2
621.055	-0.0779118	0.164299	-0.474207	0.635352	0.758124	ENSG00000240489.1	siSUGP2-2
54.8182	0.440536	0.380896	1.15658	0.247445	0.400413	ENSG00000240497.4	siSUGP2-2
4711.25	-0.143262	0.0707233	-2.02567	0.0427983	0.10512	ENSG00000240498.10	siSUGP2-2
62.8726	-0.48084	0.360934	-1.33221	0.18279	0.321874	ENSG00000240522.1	siSUGP2-2
83.6442	-0.799458	0.345751	-2.31223	0.0207648	0.0591362	ENSG00000240527.1	siSUGP2-2
1009.34	0.264117	0.108917	2.42494	0.0153109	0.0462181	ENSG00000240553.1	siSUGP2-2
36.6767	-0.949633	1.38187	-0.68721	0.491951	0.642188	ENSG00000240567.1	siSUGP2-2
85.4372	-0.865795	0.314274	-2.7549	0.00587098	0.0208016	ENSG00000240583.14	siSUGP2-2
89.5347	0.30433	0.307393	0.990038	0.322156	0.481406	ENSG00000240591.2	siSUGP2-2
212.842	-0.73661	0.20598	-3.57613	0.000348721	0.00184974	ENSG00000240592.5	siSUGP2-2
55.341	-0.275349	0.393404	-0.699913	0.483982	0.634685	ENSG00000240616.1	siSUGP2-2
99.7529	0.557003	0.288951	1.92767	0.0538956	0.12592	ENSG00000240674.1	siSUGP2-2
829.295	0.138158	0.114692	1.20459	0.22836	0.377959	ENSG00000240682.10	siSUGP2-2
1890.97	-0.0459212	0.0902266	-0.508954	0.610785	0.738301	ENSG00000240694.9	siSUGP2-2
71.5884	-0.103738	0.355356	-0.291927	0.770342	0.856344	ENSG00000240695.1	siSUGP2-2
46.1822	-0.645286	0.411082	-1.56972	0.116479	0.228599	ENSG00000240720.10	siSUGP2-2
37.0136	0.623279	0.481892	1.2934	0.195873	0.338212	ENSG00000240729.1	siSUGP2-2
75.117	-0.204727	0.384943	-0.531837	0.594839	0.726939	ENSG00000240731.1	siSUGP2-2
720.448	-0.562457	0.137305	-4.09641	4.19607e-05	0.000286833	ENSG00000240758.3	siSUGP2-2
1043.05	0.846728	0.117486	7.20703	5.71855e-13	1.58406e-11	ENSG00000240764.4	siSUGP2-2
324.664	-0.0894445	0.204295	-0.437821	0.661516	0.777056	ENSG00000240770.6	siSUGP2-2
697.648	0.499939	0.117655	4.24918	2.14553e-05	0.000157275	ENSG00000240771.8	siSUGP2-2
47.3766	2.47735	0.478985	5.17208	2.31505e-07	2.56176e-06	ENSG00000240801.1	siSUGP2-2
52.4742	0.280975	0.423078	0.664121	0.506613	0.65544	ENSG00000240809.1	siSUGP2-2
6296.2	-0.229215	0.0700751	-3.27099	0.00107172	0.00488751	ENSG00000240833.5	siSUGP2-2
2273.74	-0.202653	0.0889252	-2.27892	0.0226718	0.0635354	ENSG00000240849.11	siSUGP2-2
46.3023	0.652802	0.448842	1.45441	0.145831	0.271837	ENSG00000240854.1	siSUGP2-2
558.906	0.314469	0.130047	2.41812	0.0156011	0.046988	ENSG00000240857.2	siSUGP2-2
359.606	0.91469	0.482129	1.89719	0.0578033	0.132913	ENSG00000240869.3	siSUGP2-2
44.6723	0.364134	0.433103	0.840758	0.400484	0.558757	ENSG00000240889.2	siSUGP2-2
1125.01	0.565659	0.103836	5.4476	5.10532e-08	6.38894e-07	ENSG00000240891.8	siSUGP2-2
138.285	-0.508882	0.289515	-1.7577	0.0787978	0.169351	ENSG00000240914.1	siSUGP2-2
5439.59	-0.237163	0.0714917	-3.31735	0.000908741	0.00424007	ENSG00000240924.5	siSUGP2-2
60.9693	-0.888209	0.374363	-2.37259	0.017664	0.05188	ENSG00000240935.9	siSUGP2-2
1676.1	-0.126307	0.0901224	-1.4015	0.161065	0.29341	ENSG00000240963.1	siSUGP2-2
7227.43	-0.610978	0.0737351	-8.28613	1.16997e-16	5.05973e-15	ENSG00000240972.2	siSUGP2-2
596.12	0.692883	0.131808	5.25676	1.46613e-07	1.68469e-06	ENSG00000240990.10	siSUGP2-2
96.0354	0.024233	0.312828	0.0774641	0.938254	0.963022	ENSG00000241015.3	siSUGP2-2
6219.81	-0.221021	0.0693622	-3.18647	0.00144019	0.00631207	ENSG00000241053.5	siSUGP2-2
278.518	-0.270137	0.186731	-1.44666	0.147992	0.274834	ENSG00000241057.2	siSUGP2-2
3351.55	-0.148642	0.0701636	-2.11851	0.0341319	0.0880265	ENSG00000241058.4	siSUGP2-2
122.797	-1.09379	0.258465	-4.23186	2.3177e-05	0.00016868	ENSG00000241061.3	siSUGP2-2
392.948	-2.19972e-05	0.172908	-0.000127219	0.999898	0.999938	ENSG00000241073.1	siSUGP2-2
144.697	0.0396558	0.309609	0.128084	0.898083	0.940399	ENSG00000241081.1	siSUGP2-2
97.5347	-0.531868	0.325991	-1.63154	0.102776	0.207653	ENSG00000241095.1	siSUGP2-2
204.966	0.92547	0.205725	4.49857	6.84134e-06	5.61551e-05	ENSG00000241098.2	siSUGP2-2
43.7913	-0.239862	0.437105	-0.548751	0.583177	0.71821	ENSG00000241112.1	siSUGP2-2
41.2543	0.559562	0.496661	1.12665	0.259891	0.414203	ENSG00000241124.1	siSUGP2-2
625.766	-0.232274	0.124001	-1.87316	0.0610462	0.138652	ENSG00000241127.8	siSUGP2-2
2064.89	0.385247	0.0821919	4.68717	2.77006e-06	2.48641e-05	ENSG00000241132.7	siSUGP2-2
611.822	0.672083	0.163953	4.09925	4.1449e-05	0.000284252	ENSG00000241135.9	siSUGP2-2
205.023	0.147365	0.212759	0.692639	0.488536	0.638911	ENSG00000241163.11	siSUGP2-2
93.8885	0.9392	0.332877	2.82147	0.00478048	0.0175213	ENSG00000241213.3	siSUGP2-2
51.7511	0.109501	0.397444	0.275514	0.782921	0.864778	ENSG00000241217.3	siSUGP2-2
1711.64	-0.122474	0.0963678	-1.2709	0.203764	0.348547	ENSG00000241258.8	siSUGP2-2
37.3602	0.216563	0.547587	0.395486	0.692485	0.800309	ENSG00000241261.1	siSUGP2-2
93.4542	-0.176808	0.348443	-0.507423	0.611858	0.739212	ENSG00000241278.1	siSUGP2-2
648.711	-0.166421	0.142278	-1.16969	0.242124	0.394223	ENSG00000241288.9	siSUGP2-2
130.222	-0.145484	0.285319	-0.5099	0.610121	0.738024	ENSG00000241293.1	siSUGP2-2
126.637	0.140831	0.277492	0.507514	0.611794	0.739177	ENSG00000241296.8	siSUGP2-2
408.157	0.486969	0.16954	2.8723	0.00407492	0.0153172	ENSG00000241316.9	siSUGP2-2
97.5237	-1.81391	0.305895	-5.92983	3.03255e-09	4.72516e-08	ENSG00000241322.11	siSUGP2-2
36.0747	-0.6489	0.50273	-1.29075	0.196789	0.339423	ENSG00000241326.1	siSUGP2-2
6827.39	-0.317278	0.237198	-1.33761	0.181024	0.319634	ENSG00000241343.10	siSUGP2-2
103.12	0.159666	0.30384	0.525493	0.59924	0.730283	ENSG00000241350.1	siSUGP2-2
54.2472	0.176001	0.393652	0.447097	0.654805	0.77224	ENSG00000241357.1	siSUGP2-2
1557.69	-0.14625	0.0967581	-1.51151	0.13066	0.249928	ENSG00000241360.2	siSUGP2-2
72.2326	-0.446571	0.33316	-1.34041	0.180112	0.318662	ENSG00000241369.7	siSUGP2-2
310.221	-0.363876	0.171965	-2.11599	0.0343455	0.0884337	ENSG00000241370.6	siSUGP2-2
609.377	0.0688271	0.132548	0.519263	0.603578	0.733354	ENSG00000241399.7	siSUGP2-2
227.88	-0.812138	0.201567	-4.02912	5.59859e-05	0.000369208	ENSG00000241404.7	siSUGP2-2
42.9861	0.531244	0.489705	1.08483	0.277999	0.433456	ENSG00000241408.1	siSUGP2-2
80.4594	0.262642	0.36205	0.725429	0.468189	0.620826	ENSG00000241411.1	siSUGP2-2
109.936	0.181385	0.293077	0.618898	0.535983	0.680976	ENSG00000241418.1	siSUGP2-2
370.238	0.500006	0.164884	3.03248	0.00242556	0.00985266	ENSG00000241429.1	siSUGP2-2
27.386	-0.792744	0.600875	-1.31932	0.187063	0.327132	ENSG00000241458.1	siSUGP2-2
33.2015	0.607645	0.559978	1.08512	0.277867	0.43334	ENSG00000241462.1	siSUGP2-2
4185.03	0.372512	0.0754639	4.93629	7.96216e-07	8.00276e-06	ENSG00000241468.8	siSUGP2-2
619.299	-0.421184	0.133208	-3.16185	0.00156771	0.00680061	ENSG00000241472.9	siSUGP2-2
3547.33	-0.269308	0.0859951	-3.13166	0.00173819	0.00743738	ENSG00000241484.10	siSUGP2-2
2653.32	-0.00779825	0.0895555	-0.0870773	0.93061	0.958969	ENSG00000241489.8	siSUGP2-2
387.37	0.0393738	0.416463	0.0945433	0.924678	0.955809	ENSG00000241494.1	siSUGP2-2
1417.75	0.274492	0.101381	2.70753	0.00677856	0.0235417	ENSG00000241506.1	siSUGP2-2
46.6878	-0.39238	0.433099	-0.905982	0.364945	0.523713	ENSG00000241511.1	siSUGP2-2
57.1927	-1.36978	0.384743	-3.56024	0.00037051	0.00194503	ENSG00000241527.1	siSUGP2-2
103.139	0.466997	0.30778	1.51731	0.129188	0.247729	ENSG00000241529.3	siSUGP2-2
38.6498	1.00992	0.522299	1.93361	0.0531608	0.124661	ENSG00000241532.1	siSUGP2-2
191.15	0.136381	0.222438	0.613121	0.539796	0.684066	ENSG00000241549.9	siSUGP2-2
2242.49	0.401683	0.0843779	4.76052	1.93092e-06	1.79202e-05	ENSG00000241553.13	siSUGP2-2
242.583	-0.297494	0.189636	-1.56876	0.116703	0.228862	ENSG00000241556.1	siSUGP2-2
50.0307	0.0255487	0.399283	0.0639865	0.948981	0.969372	ENSG00000241563.4	siSUGP2-2
32.7694	0.354009	0.559473	0.632754	0.526894	0.672813	ENSG00000241570.8	siSUGP2-2
205.304	0.120627	0.205072	0.588216	0.556388	0.697721	ENSG00000241612.1	siSUGP2-2
335.004	-0.837157	0.162105	-5.1643	2.4134e-07	2.66364e-06	ENSG00000241627.3	siSUGP2-2
45.4501	-0.535197	0.454395	-1.17782	0.238867	0.390244	ENSG00000241634.1	siSUGP2-2
127.939	0.202392	0.275434	0.734811	0.462454	0.61579	ENSG00000241674.8	siSUGP2-2
121.509	0.766395	0.291077	2.63296	0.00846433	0.0283658	ENSG00000241679.3	siSUGP2-2
276.155	0.662798	0.177618	3.7316	0.000190271	0.00108606	ENSG00000241684.9	siSUGP2-2
2938.67	-0.324667	0.0737391	-4.40291	1.0681e-05	8.42717e-05	ENSG00000241685.10	siSUGP2-2
1449.44	-0.0421016	0.0914774	-0.460241	0.645343	0.765484	ENSG00000241697.5	siSUGP2-2
6179.92	-0.224236	0.0676174	-3.31625	0.000912354	0.00425381	ENSG00000241701.5	siSUGP2-2
2343.85	0.365429	0.076894	4.75238	2.01038e-06	1.85831e-05	ENSG00000241713.7	siSUGP2-2
99.3952	-0.303877	0.280653	-1.08275	0.27892	0.434306	ENSG00000241728.5	siSUGP2-2
923.119	-0.0794691	0.311448	-0.25516	0.7986	0.875973	ENSG00000241741.1	siSUGP2-2
43.4366	0.285971	0.468295	0.610666	0.541421	0.685306	ENSG00000241743.5	siSUGP2-2
49.3553	-0.0830656	0.506411	-0.164028	0.869709	0.922608	ENSG00000241764.6	siSUGP2-2
352.164	-0.216952	0.204877	-1.05894	0.289627	0.446021	ENSG00000241769.7	siSUGP2-2
771.361	-0.374249	0.129151	-2.89777	0.00375827	0.0142896	ENSG00000241779.6	siSUGP2-2
229.735	0.254704	0.216876	1.17442	0.240226	0.391871	ENSG00000241790.2	siSUGP2-2
4476.86	0.102651	0.0734998	1.39661	0.16253	0.295444	ENSG00000241837.7	siSUGP2-2
196.603	0.631219	0.232091	2.7197	0.0065341	0.0227954	ENSG00000241839.10	siSUGP2-2
173.804	0.379975	0.23741	1.6005	0.109488	0.218093	ENSG00000241852.11	siSUGP2-2
105.861	-0.137986	0.275296	-0.501227	0.616211	0.743095	ENSG00000241859.8	siSUGP2-2
3211.62	-0.119176	0.0756061	-1.57627	0.114964	0.226481	ENSG00000241860.8	siSUGP2-2
847.394	-0.345679	0.12074	-2.86301	0.00419641	0.0157089	ENSG00000241863.6	siSUGP2-2
1759.64	-0.271443	0.0920703	-2.94822	0.00319614	0.0124463	ENSG00000241878.12	siSUGP2-2
2017.21	-0.777832	0.0944304	-8.2371	1.76441e-16	7.50289e-15	ENSG00000241886.1	siSUGP2-2
68.2225	0.983943	0.387382	2.53998	0.0110857	0.0354501	ENSG00000241889.1	siSUGP2-2
280.364	-0.401237	0.190406	-2.10727	0.0350944	0.0899431	ENSG00000241935.9	siSUGP2-2
3328.07	-0.559892	0.0828654	-6.75664	1.41228e-11	3.19793e-10	ENSG00000241945.8	siSUGP2-2
88.3955	0.317643	0.350353	0.906636	0.364599	0.523423	ENSG00000241956.12	siSUGP2-2
4348.87	-0.0565695	0.0663879	-0.852106	0.394155	0.552626	ENSG00000241962.9	siSUGP2-2
6587.78	-0.0549438	0.068873	-0.797755	0.425013	0.581788	ENSG00000241973.11	siSUGP2-2
50.2184	0.0879459	0.442127	0.198916	0.842329	0.90481	ENSG00000241975.1	siSUGP2-2
47.4831	-0.537382	0.41322	-1.30047	0.193439	0.335098	ENSG00000241985.1	siSUGP2-2
640.543	-0.352702	0.141002	-2.50139	0.0123706	0.0388938	ENSG00000242028.9	siSUGP2-2
217.598	-0.798436	0.213262	-3.74392	0.000181174	0.00104091	ENSG00000242038.5	siSUGP2-2
43.0323	0.253587	0.426848	0.594092	0.552451	0.694359	ENSG00000242060.1	siSUGP2-2
3191.58	-0.0898255	0.111982	-0.802144	0.42247	0.579566	ENSG00000242071.3	siSUGP2-2
841.34	-0.239059	0.116469	-2.05255	0.0401164	0.0997282	ENSG00000242073.2	siSUGP2-2
945.838	0.22891	0.111467	2.05362	0.0400124	0.0995184	ENSG00000242082.2	siSUGP2-2
68.6228	-0.44731	0.362373	-1.23439	0.217057	0.364735	ENSG00000242083.2	siSUGP2-2
2878.94	0.0627103	0.084351	0.743445	0.457213	0.611211	ENSG00000242086.9	siSUGP2-2
127.952	0.202582	0.275041	0.736553	0.461394	0.614885	ENSG00000242092.8	siSUGP2-2
185.887	0.49298	0.211472	2.33118	0.0197439	0.0567886	ENSG00000242094.1	siSUGP2-2
35.9909	-0.968973	0.502662	-1.92769	0.0538943	0.12592	ENSG00000242100.2	siSUGP2-2
112.45	-0.364082	0.282985	-1.28658	0.198241	0.341213	ENSG00000242104.6	siSUGP2-2
417.025	0.27094	0.15558	1.74148	0.0815995	0.173903	ENSG00000242110.9	siSUGP2-2
270.603	-1.33256	0.19092	-6.97967	2.95865e-12	7.41237e-11	ENSG00000242114.6	siSUGP2-2
11345.3	0.147159	0.191846	0.767067	0.443042	0.598116	ENSG00000242125.3	siSUGP2-2
95.2402	0.034269	0.287752	0.119092	0.905202	0.944539	ENSG00000242156.1	siSUGP2-2
311.832	0.480488	0.186666	2.57405	0.0100516	0.0327442	ENSG00000242173.10	siSUGP2-2
85.7568	-0.371063	0.817665	-0.453808	0.649967	0.768916	ENSG00000242208.1	siSUGP2-2
2134.03	0.257604	0.084212	3.05899	0.00222085	0.00914019	ENSG00000242220.9	siSUGP2-2
461.189	-0.266409	0.14717	-1.81022	0.0702621	0.154858	ENSG00000242242.8	siSUGP2-2
1028.47	-0.120024	0.102691	-1.16879	0.242489	0.394716	ENSG00000242247.11	siSUGP2-2
41.8182	-0.313134	0.497589	-0.629301	0.529152	0.675018	ENSG00000242252.2	siSUGP2-2
6487.39	0.0144416	0.064269	0.224705	0.822209	0.891635	ENSG00000242259.9	siSUGP2-2
1034.67	-0.364489	0.11412	-3.19391	0.0014036	0.0061687	ENSG00000242262.1	siSUGP2-2
11662.2	0.497155	0.0595518	8.34829	6.92601e-17	3.08444e-15	ENSG00000242265.6	siSUGP2-2
272.349	0.67877	0.180578	3.75886	0.000170687	0.000989377	ENSG00000242268.4	siSUGP2-2
56.8319	-0.561647	0.406355	-1.38216	0.166923	0.301512	ENSG00000242282.7	siSUGP2-2
4141.8	-0.177398	0.0728262	-2.43591	0.0148544	0.0450917	ENSG00000242288.9	siSUGP2-2
91.4621	-0.13471	0.299443	-0.449868	0.652806	0.770916	ENSG00000242294.7	siSUGP2-2
1801.17	-0.342834	0.129849	-2.64024	0.00828474	0.0278688	ENSG00000242299.1	siSUGP2-2
36.3748	-0.521701	0.471775	-1.10583	0.268802	0.424004	ENSG00000242308.2	siSUGP2-2
105.456	0.593891	0.295326	2.01096	0.0443292	0.108171	ENSG00000242317.1	siSUGP2-2
51.4002	0.666124	0.400903	1.66156	0.096601	0.198134	ENSG00000242337.8	siSUGP2-2
523.783	-0.21769	0.133439	-1.63138	0.10281	0.207704	ENSG00000242338.7	siSUGP2-2
40.726	-0.445194	0.472048	-0.943111	0.345624	0.504673	ENSG00000242352.2	siSUGP2-2
31.6387	0.406815	0.578832	0.70282	0.482168	0.632927	ENSG00000242361.7	siSUGP2-2
2037.55	0.180379	0.0861144	2.09465	0.0362022	0.092101	ENSG00000242372.9	siSUGP2-2
124.705	0.161243	0.279856	0.576164	0.564505	0.704046	ENSG00000242386.8	siSUGP2-2
1091.37	0.815042	0.11724	6.95193	3.60327e-12	8.91319e-11	ENSG00000242419.6	siSUGP2-2
59.4624	0.8522	0.383469	2.22234	0.0262602	0.0713935	ENSG00000242428.7	siSUGP2-2
92.3462	0.505885	0.322953	1.56643	0.117247	0.229678	ENSG00000242441.8	siSUGP2-2
212.764	-0.248832	0.196221	-1.26812	0.204755	0.349843	ENSG00000242445.1	siSUGP2-2
85.8636	1.0009	0.347134	2.88333	0.00393494	0.0148529	ENSG00000242457.1	siSUGP2-2
192.721	-0.601244	0.238722	-2.51859	0.0117825	0.0373633	ENSG00000242474.4	siSUGP2-2
70.8252	-0.0169746	0.351167	-0.0483376	0.961447	0.977164	ENSG00000242477.1	siSUGP2-2
1407.3	-0.401807	0.0913464	-4.39872	1.08893e-05	8.57288e-05	ENSG00000242485.6	siSUGP2-2
1073.21	0.0154325	0.110302	0.139911	0.88873	0.934649	ENSG00000242498.8	siSUGP2-2
109.103	-0.088136	0.311794	-0.282674	0.777427	0.861477	ENSG00000242516.5	siSUGP2-2
84.0848	0.0844654	0.340256	0.248241	0.803948	0.879446	ENSG00000242536.3	siSUGP2-2
78.721	-0.163884	0.314858	-0.520503	0.602713	0.732759	ENSG00000242553.3	siSUGP2-2
217.711	0.350091	0.222984	1.57002	0.11641	0.228497	ENSG00000242571.1	siSUGP2-2
89.1236	-0.0231539	0.317713	-0.0728769	0.941904	0.965093	ENSG00000242574.9	siSUGP2-2
12469.4	0.167105	0.0656883	2.5439	0.0109621	0.0351388	ENSG00000242588.8	siSUGP2-2
800.45	0.167043	0.125946	1.3263	0.18474	0.324408	ENSG00000242590.1	siSUGP2-2
284.376	0.230375	0.221745	1.03892	0.298842	0.456412	ENSG00000242593.9	siSUGP2-2
70.3438	1.05042	0.370092	2.83826	0.00453597	0.0167824	ENSG00000242600.9	siSUGP2-2
55.7493	0.0991781	0.3962	0.250323	0.802337	0.878439	ENSG00000242607.1	siSUGP2-2
335.95	-0.665106	0.168312	-3.95163	7.76194e-05	0.000489637	ENSG00000242612.7	siSUGP2-2
95.7436	0.53744	0.293719	1.82977	0.0672837	0.149611	ENSG00000242615.2	siSUGP2-2
732.337	0.95221	0.131921	7.21806	5.27347e-13	1.472e-11	ENSG00000242616.4	siSUGP2-2
582.75	0.413413	0.14095	2.93304	0.00335665	0.0129642	ENSG00000242622.5	siSUGP2-2
335.615	0.261574	0.172329	1.51787	0.129046	0.247512	ENSG00000242685.7	siSUGP2-2
120.261	-0.481317	0.268736	-1.79104	0.0732866	0.160255	ENSG00000242689.3	siSUGP2-2
1146.68	-0.241404	0.100595	-2.39975	0.0164064	0.0488464	ENSG00000242715.8	siSUGP2-2
771.205	-0.391492	0.127919	-3.06048	0.00220983	0.00910461	ENSG00000242726.6	siSUGP2-2
270.43	0.547436	0.185769	2.94685	0.00321024	0.0124936	ENSG00000242732.6	siSUGP2-2
797.932	0.218313	0.124815	1.7491	0.0802746	0.171726	ENSG00000242735.1	siSUGP2-2
644.547	0.220839	0.131972	1.67338	0.0942533	0.194668	ENSG00000242759.10	siSUGP2-2
71.6618	-0.316117	0.337091	-0.937778	0.348359	0.507412	ENSG00000242791.3	siSUGP2-2
783.109	-0.0304148	0.116467	-0.261146	0.79398	0.872558	ENSG00000242795.2	siSUGP2-2
467.202	-0.037829	0.154509	-0.244833	0.806586	0.880714	ENSG00000242798.2	siSUGP2-2
495.43	0.523885	0.140005	3.74191	0.00018263	0.00104809	ENSG00000242802.9	siSUGP2-2
1084.71	0.255546	0.0991206	2.57813	0.00993365	0.0324307	ENSG00000242808.13	siSUGP2-2
58.0307	0.46604	0.5141	0.906517	0.364662	0.523453	ENSG00000242814.2	siSUGP2-2
788.661	-0.233042	0.114598	-2.03357	0.0419949	0.103498	ENSG00000242852.7	siSUGP2-2
441.004	-0.0753924	0.176728	-0.4266	0.669671	0.783388	ENSG00000242861.1	siSUGP2-2
80.626	-0.90915	0.369053	-2.46347	0.0137599	0.0423418	ENSG00000242866.10	siSUGP2-2
95.4719	0.183653	0.327169	0.561342	0.574565	0.711601	ENSG00000242880.3	siSUGP2-2
42.6633	0.184067	0.567277	0.324474	0.745579	0.839726	ENSG00000242931.1	siSUGP2-2
154.642	0.535275	0.282918	1.89198	0.0584941	0.134125	ENSG00000242952.1	siSUGP2-2
55.4028	-0.0298355	0.414217	-0.0720288	0.942579	0.965551	ENSG00000242960.1	siSUGP2-2
782.375	0.109927	0.136827	0.803403	0.421742	0.578888	ENSG00000242970.2	siSUGP2-2
55.9806	-0.139762	0.392388	-0.356183	0.721704	0.821847	ENSG00000243004.8	siSUGP2-2
49.8108	-0.687572	0.481983	-1.42655	0.15371	0.283279	ENSG00000243008.4	siSUGP2-2
771.934	-0.373592	0.129168	-2.89231	0.00382423	0.0144863	ENSG00000243009.6	siSUGP2-2
82.0589	-0.236546	0.313664	-0.754137	0.450767	0.605331	ENSG00000243015.2	siSUGP2-2
144.627	-0.292657	0.237767	-1.23086	0.218376	0.366371	ENSG00000243056.2	siSUGP2-2
317.239	0.72014	0.174745	4.1211	3.77067e-05	0.000261123	ENSG00000243062.7	siSUGP2-2
334.392	0.47621	0.17796	2.67594	0.00745201	0.0254769	ENSG00000243069.9	siSUGP2-2
270.177	0.324901	0.186809	1.73921	0.0819978	0.174489	ENSG00000243071.1	siSUGP2-2
45.9701	-1.41201	0.463933	-3.04357	0.00233789	0.00954104	ENSG00000243083.9	siSUGP2-2
400.561	-0.205522	0.14837	-1.3852	0.16599	0.300266	ENSG00000243107.1	siSUGP2-2
107.814	-1.02617	0.283632	-3.61795	0.000296945	0.00160694	ENSG00000243137.8	siSUGP2-2
66.2277	0.100941	0.353111	0.285862	0.774984	0.85986	ENSG00000243144.8	siSUGP2-2
1629.35	-0.349785	0.0909846	-3.84444	0.000120828	0.000731382	ENSG00000243147.8	siSUGP2-2
2153.48	0.184226	0.0823696	2.23658	0.0253136	0.069297	ENSG00000243155.1	siSUGP2-2
9330.04	-0.192674	0.0791317	-2.43485	0.0148978	0.0452126	ENSG00000243156.9	siSUGP2-2
319.672	0.407253	0.168502	2.4169	0.0156533	0.0471231	ENSG00000243181.2	siSUGP2-2
40.1786	-0.493847	0.454909	-1.0856	0.277658	0.433149	ENSG00000243187.2	siSUGP2-2
322.898	0.266104	0.176412	1.50843	0.131446	0.250997	ENSG00000243189.7	siSUGP2-2
2897.37	-0.260481	0.0857492	-3.03771	0.00238383	0.0097005	ENSG00000243199.1	siSUGP2-2
2615.59	-0.529878	0.0883807	-5.9954	2.02981e-09	3.23004e-08	ENSG00000243207.6	siSUGP2-2
344.76	0.193691	0.175552	1.10333	0.269885	0.425159	ENSG00000243215.7	siSUGP2-2
110.249	-0.13687	0.278998	-0.490577	0.623725	0.748641	ENSG00000243224.3	siSUGP2-2
145.218	0.786123	0.241529	3.25478	0.00113482	0.00513748	ENSG00000243232.6	siSUGP2-2
49.3919	0.326156	0.443622	0.735213	0.46221	0.61553	ENSG00000243243.5	siSUGP2-2
844.466	0.518171	0.108685	4.76765	1.86383e-06	1.738e-05	ENSG00000243244.7	siSUGP2-2
67.7737	-0.433588	0.347193	-1.24884	0.211724	0.358284	ENSG00000243273.2	siSUGP2-2
192.947	-0.927357	0.217682	-4.26015	2.04292e-05	0.0001501	ENSG00000243276.7	siSUGP2-2
591.284	-0.0993907	0.155893	-0.637555	0.523763	0.670363	ENSG00000243279.4	siSUGP2-2
42.627	0.570106	0.490256	1.16287	0.244881	0.397327	ENSG00000243286.1	siSUGP2-2
2131.93	-0.114568	0.087179	-1.31417	0.188788	0.329176	ENSG00000243289.2	siSUGP2-2
80.808	0.138124	0.317753	0.434692	0.663786	0.778933	ENSG00000243295.3	siSUGP2-2
32.4473	-0.0774964	0.57593	-0.134559	0.892961	0.937303	ENSG00000243296.3	siSUGP2-2
755.806	0.372411	0.123213	3.02251	0.00250692	0.0101204	ENSG00000243302.3	siSUGP2-2
1278.2	0.164105	0.0930033	1.7645	0.0776474	0.1676	ENSG00000243317.8	siSUGP2-2
308.708	0.0149238	0.167112	0.0893041	0.92884	0.957975	ENSG00000243335.10	siSUGP2-2
133.333	-0.289799	0.259537	-1.1166	0.264165	0.41882	ENSG00000243364.8	siSUGP2-2
134.867	-0.874093	0.250414	-3.4906	0.000481942	0.00244617	ENSG00000243389.1	siSUGP2-2
67.943	-0.0901226	0.406709	-0.22159	0.824633	0.893274	ENSG00000243403.1	siSUGP2-2
596.186	0.0824193	0.134364	0.613403	0.53961	0.683933	ENSG00000243406.7	siSUGP2-2
70.9733	0.280269	0.335034	0.83654	0.402851	0.560685	ENSG00000243410.1	siSUGP2-2
437.144	0.360643	0.189124	1.90691	0.0565325	0.13064	ENSG00000243414.6	siSUGP2-2
139.47	-0.0549567	0.242488	-0.226637	0.820706	0.890423	ENSG00000243430.1	siSUGP2-2
139.135	0.561353	0.250056	2.24491	0.0247739	0.0681645	ENSG00000243449.8	siSUGP2-2
123.489	-0.455412	0.30593	-1.48862	0.136588	0.258584	ENSG00000243477.6	siSUGP2-2
211.74	-0.139986	0.229516	-0.609919	0.541916	0.685625	ENSG00000243479.4	siSUGP2-2
35.1631	0.369308	0.511987	0.721322	0.470711	0.622904	ENSG00000243485.6	siSUGP2-2
717.997	0.32323	0.122487	2.63889	0.00831785	0.0279559	ENSG00000243501.5	siSUGP2-2
53.215	-0.448549	0.398252	-1.12629	0.260041	0.414244	ENSG00000243509.6	siSUGP2-2
80.284	0.0819345	0.355935	0.230196	0.81794	0.888559	ENSG00000243517.1	siSUGP2-2
127.811	0.317666	0.275243	1.15413	0.248447	0.40146	ENSG00000243538.1	siSUGP2-2
171.876	-0.657967	0.237111	-2.77494	0.00552124	0.0197579	ENSG00000243547.1	siSUGP2-2
89.249	-0.210378	0.347388	-0.605598	0.544781	0.688018	ENSG00000243550.4	siSUGP2-2
357.158	-0.214838	0.177263	-1.21197	0.225524	0.374606	ENSG00000243554.1	siSUGP2-2
86.5529	0.151499	0.350761	0.431915	0.665803	0.780541	ENSG00000243592.1	siSUGP2-2
40.1424	-0.0756857	0.468764	-0.161458	0.871733	0.923878	ENSG00000243609.1	siSUGP2-2
50.0456	-0.1312	0.405511	-0.323541	0.746286	0.840362	ENSG00000243620.3	siSUGP2-2
80.5386	-1.00939	0.358086	-2.81884	0.0048198	0.01764	ENSG00000243629.3	siSUGP2-2
21.081	3.08313	0.85024	3.62619	0.00028763	0.00156285	ENSG00000243636.2	siSUGP2-2
1486.75	-0.16407	0.0953094	-1.72144	0.0851706	0.179704	ENSG00000243646.11	siSUGP2-2
131.419	-0.603887	0.250395	-2.41174	0.0158768	0.0476491	ENSG00000243660.12	siSUGP2-2
639.806	-0.332911	0.130339	-2.55418	0.0106437	0.0343213	ENSG00000243667.7	siSUGP2-2
8389.35	-0.097207	0.0687067	-1.41481	0.157124	0.288193	ENSG00000243678.12	siSUGP2-2
401.283	0.490675	0.179129	2.73923	0.00615827	0.0216506	ENSG00000243679.1	siSUGP2-2
137.227	-0.544386	0.267922	-2.03188	0.0421659	0.103818	ENSG00000243696.5	siSUGP2-2
654.247	-0.202715	0.135771	-1.49307	0.13542	0.256907	ENSG00000243701.9	siSUGP2-2
221.082	0.208015	0.195197	1.06567	0.286574	0.442916	ENSG00000243708.11	siSUGP2-2
38.1254	-0.178847	0.476774	-0.375118	0.707573	0.811074	ENSG00000243709.1	siSUGP2-2
36.0279	-0.612405	0.544248	-1.12523	0.260491	0.414818	ENSG00000243710.8	siSUGP2-2
26202.2	-0.739752	0.0602263	-12.2829	1.11952e-34	2.41258e-32	ENSG00000243716.13	siSUGP2-2
344.951	0.194962	0.175287	1.11224	0.266033	0.420898	ENSG00000243719.7	siSUGP2-2
85.0694	0.88082	0.388724	2.26593	0.0234557	0.065304	ENSG00000243721.1	siSUGP2-2
1441.68	0.106647	0.097642	1.09223	0.274734	0.430159	ENSG00000243725.7	siSUGP2-2
127.589	-0.430071	0.250541	-1.71657	0.0860579	0.181216	ENSG00000243749.2	siSUGP2-2
170.505	0.192547	0.239487	0.803997	0.421399	0.57851	ENSG00000243759.1	siSUGP2-2
101.198	0.193083	0.297344	0.64936	0.516106	0.663904	ENSG00000243766.9	siSUGP2-2
227.477	-0.118284	0.205569	-0.575395	0.565024	0.704342	ENSG00000243789.11	siSUGP2-2
379.943	-0.054957	0.168196	-0.326744	0.743861	0.838661	ENSG00000243797.7	siSUGP2-2
174.166	0.742993	0.281943	2.63526	0.0084073	0.0282044	ENSG00000243811.12	siSUGP2-2
46.1517	-1.47079	0.452853	-3.24784	0.00116286	0.00524578	ENSG00000243819.4	siSUGP2-2
141.933	-0.303576	0.239946	-1.26518	0.205805	0.351142	ENSG00000243824.1	siSUGP2-2
72.8534	-0.325149	0.363806	-0.893744	0.371459	0.530248	ENSG00000243896.4	siSUGP2-2
205.694	-0.875058	0.222472	-3.93335	8.37713e-05	0.000523395	ENSG00000243897.8	siSUGP2-2
43.6993	-0.123384	0.464082	-0.265867	0.790341	0.869875	ENSG00000243902.7	siSUGP2-2
109.145	0.438529	0.28825	1.52135	0.128171	0.246168	ENSG00000243904.1	siSUGP2-2
762.242	0.132275	0.12502	1.05803	0.290042	0.44655	ENSG00000243926.4	siSUGP2-2
10657.4	0.0554066	0.0599774	0.923792	0.355595	0.514555	ENSG00000243927.7	siSUGP2-2
2168.77	0.190001	0.0777929	2.4424	0.0145901	0.0444325	ENSG00000243943.10	siSUGP2-2
1011.21	-0.17987	0.109139	-1.64808	0.099337	0.202294	ENSG00000243960.1	siSUGP2-2
282.947	-0.0455277	0.246873	-0.184418	0.853686	0.911848	ENSG00000243964.1	siSUGP2-2
669.529	-0.558296	0.127982	-4.3623	1.28705e-05	9.93972e-05	ENSG00000243970.6	siSUGP2-2
75.5638	0.396014	0.334172	1.18506	0.235994	0.386942	ENSG00000243978.9	siSUGP2-2
291.608	-0.221596	0.205648	-1.07755	0.281234	0.437107	ENSG00000243989.9	siSUGP2-2
72.1794	-0.296052	0.36419	-0.812906	0.416272	0.573442	ENSG00000244002.1	siSUGP2-2
1275.12	0.0428623	0.0988575	0.433577	0.664596	0.779521	ENSG00000244005.13	siSUGP2-2
1873.34	0.367904	0.110908	3.31719	0.000909265	0.00424173	ENSG00000244021.4	siSUGP2-2
319.146	-0.175096	0.168704	-1.03789	0.299321	0.457007	ENSG00000244026.9	siSUGP2-2
5230.76	0.216473	0.0698678	3.09832	0.00194624	0.00818033	ENSG00000244038.11	siSUGP2-2
212.497	0.660328	0.221904	2.97574	0.00292283	0.0115196	ENSG00000244040.8	siSUGP2-2
471.638	-0.91145	0.154934	-5.88282	4.03334e-09	6.13786e-08	ENSG00000244045.13	siSUGP2-2
36.9199	-0.905827	0.54076	-1.6751	0.0939148	0.194246	ENSG00000244052.1	siSUGP2-2
762.32	-0.506101	0.118423	-4.27366	1.92286e-05	0.000142182	ENSG00000244055.3	siSUGP2-2
41.3675	0.0611305	0.56033	0.109097	0.913125	0.949058	ENSG00000244086.1	siSUGP2-2
1966.09	-0.202257	0.083831	-2.41267	0.0158361	0.0475495	ENSG00000244115.1	siSUGP2-2
59.4992	-0.53355	0.435338	-1.2256	0.220349	0.368623	ENSG00000244119.3	siSUGP2-2
63.3851	0.671899	0.371924	1.80655	0.0708325	0.155867	ENSG00000244128.10	siSUGP2-2
44.9683	0.547629	0.455035	1.20349	0.228788	0.378372	ENSG00000244137.1	siSUGP2-2
26.8675	-1.17744	0.614151	-1.91718	0.0552153	0.128214	ENSG00000244151.1	siSUGP2-2
770.393	-1.50468	0.146765	-10.2523	1.15614e-24	1.14842e-22	ENSG00000244165.2	siSUGP2-2
239.33	0.0128403	0.194946	0.065866	0.947484	0.968368	ENSG00000244171.4	siSUGP2-2
405.298	-0.35746	0.145979	-2.4487	0.0143373	0.0437897	ENSG00000244187.8	siSUGP2-2
2022.64	0.396523	0.0828731	4.7847	1.71247e-06	1.61044e-05	ENSG00000244198.8	siSUGP2-2
81.1735	-0.467194	0.329617	-1.41738	0.156371	0.287063	ENSG00000244207.8	siSUGP2-2
124.609	0.355873	0.258463	1.37688	0.168549	0.303844	ENSG00000244219.7	siSUGP2-2
44.1773	0.674566	0.444487	1.51763	0.129108	0.247594	ENSG00000244230.3	siSUGP2-2
58.2784	-0.0324701	0.364617	-0.0890528	0.92904	0.958011	ENSG00000244242.2	siSUGP2-2
48.0216	0.218755	0.482858	0.453042	0.650518	0.769325	ENSG00000244245.1	siSUGP2-2
104.328	-0.24622	0.326694	-0.753671	0.451047	0.605592	ENSG00000244255.5	siSUGP2-2
6603.98	0.131809	0.0762984	1.72755	0.0840694	0.177809	ENSG00000244257.5	siSUGP2-2
526.515	-0.0515088	0.139023	-0.370505	0.711006	0.813726	ENSG00000244265.3	siSUGP2-2
1182.15	0.4627	0.11731	3.94426	8.00462e-05	0.000503524	ENSG00000244274.9	siSUGP2-2
1840.44	0.0342228	0.0970335	0.352691	0.72432	0.823626	ENSG00000244300.4	siSUGP2-2
439.833	-0.153792	0.171668	-0.89587	0.370322	0.529105	ENSG00000244306.12	siSUGP2-2
4448.61	-0.409151	0.0731813	-5.59092	2.25874e-08	3.07317e-07	ENSG00000244313.3	siSUGP2-2
191.535	-0.696901	0.233859	-2.98001	0.00288243	0.011378	ENSG00000244327.1	siSUGP2-2
11307.6	-0.0603743	0.0604073	-0.999454	0.317575	0.476465	ENSG00000244332.1	siSUGP2-2
130.671	-0.0623733	0.251711	-0.247797	0.804291	0.879508	ENSG00000244346.1	siSUGP2-2
1165.26	-0.24444	0.109416	-2.23405	0.02548	0.069655	ENSG00000244363.3	siSUGP2-2
31.2984	-0.471187	0.588745	-0.800325	0.423523	0.58052	ENSG00000244380.2	siSUGP2-2
3718.99	-0.350707	0.279082	-1.25664	0.208883	0.354591	ENSG00000244398.1	siSUGP2-2
1697.42	2.64188	0.0944073	27.9839	2.55357e-172	1.08225e-168	ENSG00000244405.8	siSUGP2-2
215.939	-0.775169	0.206403	-3.75561	0.00017292	0.0010005	ENSG00000244444.6	siSUGP2-2
208.219	0.603495	0.211984	2.84689	0.00441489	0.0164148	ENSG00000244457.2	siSUGP2-2
5711.64	0.129387	0.0705518	1.83394	0.0666635	0.148571	ENSG00000244462.8	siSUGP2-2
78.1274	-0.597109	0.320339	-1.86399	0.0623229	0.141073	ENSG00000244471.7	siSUGP2-2
3318.02	0.164089	0.082871	1.98005	0.0476982	0.114649	ENSG00000244479.8	siSUGP2-2
452.45	0.142731	0.15295	0.933187	0.350723	0.50986	ENSG00000244486.9	siSUGP2-2
214.857	-0.0453598	0.200763	-0.225938	0.82125	0.890936	ENSG00000244491.1	siSUGP2-2
1725.12	0.7551	0.0934907	8.07674	6.6522e-16	2.64311e-14	ENSG00000244509.4	siSUGP2-2
131.753	0.276054	0.255835	1.07903	0.280574	0.436347	ENSG00000244510.2	siSUGP2-2
42.1365	-0.412418	0.506945	-0.813537	0.41591	0.573141	ENSG00000244513.8	siSUGP2-2
125.526	0.361782	0.264026	1.37025	0.170608	0.306318	ENSG00000244538.1	siSUGP2-2
34.4727	-0.586434	0.475803	-1.23251	0.217757	0.365526	ENSG00000244541.7	siSUGP2-2
639.877	-0.635711	0.132418	-4.80078	1.58051e-06	1.49575e-05	ENSG00000244558.7	siSUGP2-2
130.884	0.25814	0.277688	0.929605	0.352576	0.511563	ENSG00000244560.8	siSUGP2-2
335.521	0.234234	0.172264	1.35974	0.173911	0.31067	ENSG00000244563.1	siSUGP2-2
187.939	0.34487	0.242769	1.42057	0.155443	0.285666	ENSG00000244582.2	siSUGP2-2
413.58	-0.621582	0.154387	-4.02612	5.67037e-05	0.000373167	ENSG00000244588.6	siSUGP2-2
138.467	-0.541745	0.257072	-2.10737	0.0350858	0.0899302	ENSG00000244607.7	siSUGP2-2
44.7516	-0.345501	0.467489	-0.739056	0.459873	0.613593	ENSG00000244617.3	siSUGP2-2
2971.01	-0.576326	0.0844276	-6.82627	8.71518e-12	2.0332e-10	ENSG00000244625.8	siSUGP2-2
2081.96	0.184112	0.0881711	2.08812	0.0367869	0.0932169	ENSG00000244627.6	siSUGP2-2
10355.7	0.247724	0.0887086	2.79256	0.00522923	0.0188803	ENSG00000244642.3	siSUGP2-2
407.209	0.0925446	0.146479	0.631796	0.52752	0.673409	ENSG00000244649.6	siSUGP2-2
401.939	0.0499317	0.146861	0.339992	0.733863	0.831354	ENSG00000244672.4	siSUGP2-2
5516.16	0.157431	0.0666949	2.36046	0.0182523	0.0532389	ENSG00000244687.13	siSUGP2-2
58.5121	1.02143	0.3799	2.68869	0.00717339	0.0246836	ENSG00000244694.8	siSUGP2-2
6221.32	-0.224257	0.0685221	-3.27277	0.00106499	0.00486378	ENSG00000244695.5	siSUGP2-2
1533.3	-0.200606	0.101123	-1.98379	0.0472795	0.113862	ENSG00000244701.2	siSUGP2-2
64.5846	0.232408	0.362118	0.641803	0.521001	0.668173	ENSG00000244703.3	siSUGP2-2
2868.8	-0.281997	0.0900568	-3.13133	0.00174016	0.00744333	ENSG00000244716.3	siSUGP2-2
69.8699	-0.406504	0.375397	-1.08286	0.278869	0.43428	ENSG00000244722.1	siSUGP2-2
323.733	-0.649608	0.166889	-3.89245	9.92359e-05	0.000611305	ENSG00000244723.3	siSUGP2-2
91.423	-0.52073	0.301193	-1.72889	0.0838285	0.177514	ENSG00000244731.10	siSUGP2-2
529.711	0.116359	0.149779	0.776872	0.437234	0.593152	ENSG00000244733.5	siSUGP2-2
107.609	-0.281323	0.284462	-0.988964	0.322681	0.481965	ENSG00000244752.3	siSUGP2-2
6133.5	-0.094403	0.0714143	-1.32191	0.186199	0.326031	ENSG00000244754.9	siSUGP2-2
2723.8	0.402155	0.0743529	5.40874	6.34705e-08	7.80838e-07	ENSG00000244879.11	siSUGP2-2
263.116	-0.71136	0.180451	-3.94212	8.07639e-05	0.000507473	ENSG00000244968.8	siSUGP2-2
71.8486	0.489487	0.344016	1.42286	0.154776	0.284626	ENSG00000245017.5	siSUGP2-2
278.434	-0.440496	0.178812	-2.46346	0.0137604	0.0423418	ENSG00000245025.4	siSUGP2-2
55.2548	-0.999992	0.378354	-2.64301	0.00821724	0.0276837	ENSG00000245105.5	siSUGP2-2
301.14	0.17376	0.199102	0.872718	0.382817	0.541084	ENSG00000245146.8	siSUGP2-2
137.586	-0.150659	0.260037	-0.579375	0.562336	0.70234	ENSG00000245149.7	siSUGP2-2
451.12	0.0873178	0.212809	0.410311	0.681578	0.792326	ENSG00000245205.3	siSUGP2-2
241.975	-0.38413	0.18894	-2.03308	0.042044	0.103588	ENSG00000245213.8	siSUGP2-2
669.32	-1.13545	0.124972	-9.08562	1.03109e-19	6.21317e-18	ENSG00000245248.11	siSUGP2-2
177.299	-1.07427	0.228963	-4.69188	2.70702e-06	2.4367e-05	ENSG00000245261.1	siSUGP2-2
1059.24	0.14149	0.118589	1.19311	0.232828	0.383085	ENSG00000245275.10	siSUGP2-2
81.4856	0.0195645	0.312041	0.0626983	0.950007	0.969917	ENSG00000245281.10	siSUGP2-2
414.557	-0.0933143	0.146339	-0.63766	0.523695	0.670323	ENSG00000245293.6	siSUGP2-2
38.7689	-0.30037	0.469353	-0.639965	0.522195	0.669232	ENSG00000245317.3	siSUGP2-2
106.55	-0.642365	0.273622	-2.34763	0.0188932	0.054794	ENSG00000245322.9	siSUGP2-2
111.846	0.156361	0.295635	0.528898	0.596876	0.728379	ENSG00000245384.3	siSUGP2-2
78.3655	-0.319254	0.324872	-0.982707	0.325752	0.484815	ENSG00000245498.8	siSUGP2-2
74.8153	0.794314	0.34227	2.32072	0.0203019	0.0580259	ENSG00000245522.2	siSUGP2-2
230.663	-0.0668534	0.212308	-0.314889	0.752846	0.844619	ENSG00000245526.14	siSUGP2-2
7684.6	0.0261827	0.0829518	0.315637	0.752278	0.844212	ENSG00000245532.12	siSUGP2-2
208.201	-0.269393	0.201448	-1.33728	0.181131	0.319682	ENSG00000245534.8	siSUGP2-2
88.5223	0.253847	0.307949	0.824315	0.409761	0.567713	ENSG00000245552.10	siSUGP2-2
182.735	-0.123427	0.224323	-0.550222	0.582167	0.717407	ENSG00000245556.6	siSUGP2-2
140.459	0.730934	0.261953	2.79033	0.00526544	0.0189841	ENSG00000245571.8	siSUGP2-2
913.2	0.00860432	0.117282	0.0733646	0.941516	0.964979	ENSG00000245573.10	siSUGP2-2
1532.85	0.747251	0.0976238	7.65439	1.94228e-14	6.55043e-13	ENSG00000245614.6	siSUGP2-2
342.087	-0.691182	0.182308	-3.7913	0.000149862	0.000884543	ENSG00000245648.3	siSUGP2-2
61.4566	0.359808	0.380165	0.946454	0.343917	0.502873	ENSG00000245662.5	siSUGP2-2
4012.14	0.111705	0.0711985	1.56893	0.116665	0.228821	ENSG00000245680.11	siSUGP2-2
294.369	-0.445641	0.171	-2.60609	0.00915816	0.0303075	ENSG00000245685.10	siSUGP2-2
2421.18	0.392011	0.094007	4.17002	3.04578e-05	0.000215922	ENSG00000245694.13	siSUGP2-2
14127.6	0.560055	0.0650434	8.61048	7.27545e-18	3.58541e-16	ENSG00000245729.3	siSUGP2-2
465.255	-0.0243377	0.142976	-0.170222	0.864836	0.918856	ENSG00000245750.12	siSUGP2-2
237.68	0.445013	0.199771	2.22762	0.0259058	0.0705913	ENSG00000245768.8	siSUGP2-2
29.1573	1.23333	0.599525	2.05718	0.0396692	0.098829	ENSG00000245812.6	siSUGP2-2
117.426	0.303798	0.307148	0.989094	0.322617	0.481926	ENSG00000245832.8	siSUGP2-2
1175.44	0.342771	0.10702	3.20288	0.0013606	0.00600673	ENSG00000245848.3	siSUGP2-2
411.224	0.16579	0.149598	1.10823	0.267762	0.42273	ENSG00000245849.9	siSUGP2-2
714.672	0.207936	0.119461	1.74061	0.0817522	0.174154	ENSG00000245857.5	siSUGP2-2
132.031	1.2242	0.288257	4.24691	2.16735e-05	0.000158691	ENSG00000245864.6	siSUGP2-2
72.1946	0.0605111	0.328019	0.184474	0.853641	0.911848	ENSG00000245888.8	siSUGP2-2
55.0213	0.396457	0.406478	0.975345	0.329389	0.488455	ENSG00000245904.7	siSUGP2-2
609.121	-0.0575355	0.139368	-0.412832	0.67973	0.790948	ENSG00000245910.10	siSUGP2-2
3004.5	0.00194182	0.0772123	0.0251492	0.979936	0.988459	ENSG00000245937.11	siSUGP2-2
373.055	0.201709	0.172132	1.17182	0.241268	0.393207	ENSG00000245958.9	siSUGP2-2
42.2836	0.641939	0.469591	1.36702	0.17162	0.307661	ENSG00000245975.3	siSUGP2-2
2189.31	-0.131036	0.0787196	-1.6646	0.0959931	0.197148	ENSG00000246067.11	siSUGP2-2
678.4	0.381994	0.127535	2.99522	0.00274251	0.0109002	ENSG00000246089.6	siSUGP2-2
423.793	0.611534	0.151984	4.02368	5.72948e-05	0.000376667	ENSG00000246090.10	siSUGP2-2
114.943	1.88452	0.364582	5.16899	2.35357e-07	2.601e-06	ENSG00000246130.2	siSUGP2-2
522.666	0.874456	0.139025	6.28992	3.17628e-10	5.76925e-09	ENSG00000246145.2	siSUGP2-2
212.602	0.535995	0.216103	2.48028	0.0131279	0.0408605	ENSG00000246174.11	siSUGP2-2
80.7287	0.732395	0.336897	2.17395	0.0297092	0.0789091	ENSG00000246214.4	siSUGP2-2
39.9841	-0.331987	0.446382	-0.743727	0.457041	0.611047	ENSG00000246225.8	siSUGP2-2
52.8827	-0.203746	0.395056	-0.515739	0.606037	0.735183	ENSG00000246228.8	siSUGP2-2
151.491	-0.603172	0.23295	-2.58928	0.00961778	0.0315656	ENSG00000246263.5	siSUGP2-2
799.524	0.155634	0.114229	1.36247	0.173048	0.309498	ENSG00000246273.10	siSUGP2-2
120.21	-0.0272522	0.304559	-0.0894808	0.9287	0.957932	ENSG00000246308.5	siSUGP2-2
574.556	-0.341202	0.131706	-2.59064	0.00957973	0.031457	ENSG00000246334.4	siSUGP2-2
84.821	-0.461133	0.311505	-1.48034	0.138783	0.261958	ENSG00000246339.7	siSUGP2-2
70.669	-0.589797	0.340166	-1.73385	0.082945	0.176061	ENSG00000246350.1	siSUGP2-2
79.0362	1.35854	0.341546	3.97763	6.96066e-05	0.000447315	ENSG00000246363.5	siSUGP2-2
37.5989	0.408075	0.461898	0.883474	0.37698	0.535215	ENSG00000246366.8	siSUGP2-2
35.0401	0.425246	0.580948	0.731986	0.464177	0.617535	ENSG00000246375.6	siSUGP2-2
60.5014	-0.309248	0.379696	-0.81446	0.415381	0.572661	ENSG00000246379.10	siSUGP2-2
166.879	-1.83304	0.259661	-7.05934	1.67294e-12	4.34981e-11	ENSG00000246465.2	siSUGP2-2
169.906	1.0145	0.240882	4.21159	2.53575e-05	0.000182747	ENSG00000246523.11	siSUGP2-2
75.1951	0.015167	0.339976	0.0446119	0.964417	0.978884	ENSG00000246526.4	siSUGP2-2
88.8945	-0.0959798	0.387611	-0.247619	0.804429	0.879594	ENSG00000246528.5	siSUGP2-2
85.2937	0.755163	0.332886	2.26854	0.0232966	0.0649856	ENSG00000246548.4	siSUGP2-2
220.752	-0.106586	0.21073	-0.505795	0.613001	0.740241	ENSG00000246560.4	siSUGP2-2
4582.47	-0.121295	0.0670963	-1.80778	0.0706411	0.155527	ENSG00000246596.8	siSUGP2-2
238.833	0.436618	0.230059	1.89785	0.0577152	0.132758	ENSG00000246662.7	siSUGP2-2
380.093	0.226886	0.159093	1.42612	0.153833	0.283435	ENSG00000246695.10	siSUGP2-2
110.074	-0.342398	0.274082	-1.24926	0.211572	0.358145	ENSG00000246705.5	siSUGP2-2
44.9063	-0.920958	0.450463	-2.04447	0.040907	0.101347	ENSG00000246731.4	siSUGP2-2
44.9728	-0.720236	0.441369	-1.63182	0.102717	0.207631	ENSG00000246740.3	siSUGP2-2
62.2396	0.503993	0.380282	1.32531	0.185067	0.324801	ENSG00000246763.8	siSUGP2-2
52.2078	0.0771499	0.410027	0.188158	0.850753	0.910322	ENSG00000246792.3	siSUGP2-2
450.136	0.741854	0.146795	5.05367	4.3341e-07	4.53734e-06	ENSG00000246859.4	siSUGP2-2
75.8684	0.351361	0.338854	1.03691	0.299779	0.457615	ENSG00000246876.8	siSUGP2-2
236.554	0.313644	0.191047	1.64171	0.10065	0.204367	ENSG00000246877.3	siSUGP2-2
712.788	-0.450422	0.125797	-3.58055	0.000342868	0.00182325	ENSG00000246889.4	siSUGP2-2
509.101	-0.301532	0.13373	-2.25478	0.0241472	0.0667464	ENSG00000246922.10	siSUGP2-2
834.113	1.11236	0.121424	9.16098	5.14285e-20	3.16653e-18	ENSG00000246982.8	siSUGP2-2
166.697	0.274458	0.230336	1.19156	0.233435	0.383885	ENSG00000246985.9	siSUGP2-2
3536.05	-0.155831	0.06985	-2.23094	0.0256851	0.0700877	ENSG00000247077.8	siSUGP2-2
701.148	0.0922591	0.131627	0.700914	0.483357	0.634159	ENSG00000247081.9	siSUGP2-2
1917.58	0.115247	0.129871	0.887392	0.374868	0.533209	ENSG00000247092.10	siSUGP2-2
685.598	0.902414	0.125229	7.20612	5.75686e-13	1.59294e-11	ENSG00000247121.9	siSUGP2-2
2784.14	-0.199198	0.0730006	-2.72872	0.00635814	0.0222675	ENSG00000247134.9	siSUGP2-2
536.06	-0.404307	0.134632	-3.00304	0.00267294	0.0106872	ENSG00000247137.10	siSUGP2-2
78.0368	-0.123147	0.323971	-0.380119	0.703857	0.808565	ENSG00000247151.8	siSUGP2-2
79.0847	0.531348	0.321671	1.65184	0.0985682	0.201159	ENSG00000247157.8	siSUGP2-2
240.292	0.369971	0.206513	1.79151	0.073211	0.160169	ENSG00000247199.7	siSUGP2-2
64.8596	-0.668512	0.361462	-1.84947	0.0643902	0.144657	ENSG00000247213.8	siSUGP2-2
38.822	-0.0826444	0.447605	-0.184637	0.853514	0.911848	ENSG00000247228.4	siSUGP2-2
1145.54	-0.456389	0.102827	-4.43842	9.06224e-06	7.25578e-05	ENSG00000247240.11	siSUGP2-2
196.453	-0.802703	0.212702	-3.77384	0.000160753	0.000937996	ENSG00000247271.10	siSUGP2-2
318.264	0.875355	0.178409	4.90644	9.27423e-07	9.18e-06	ENSG00000247287.4	siSUGP2-2
1792.8	0.180538	0.0985201	1.8325	0.066877	0.148916	ENSG00000247315.4	siSUGP2-2
37.0127	-0.59595	0.482421	-1.23533	0.216707	0.364319	ENSG00000247317.6	siSUGP2-2
50.6975	-0.254728	0.403885	-0.630695	0.52824	0.67426	ENSG00000247363.4	siSUGP2-2
420.495	-0.00244909	0.14624	-0.0167471	0.986638	0.992747	ENSG00000247373.4	siSUGP2-2
229.292	-0.600903	0.200853	-2.99175	0.00277386	0.0110076	ENSG00000247400.7	siSUGP2-2
210.884	0.0396706	0.203617	0.19483	0.845526	0.907161	ENSG00000247498.12	siSUGP2-2
194.768	-0.0206079	0.204857	-0.100596	0.919871	0.952768	ENSG00000247516.9	siSUGP2-2
4493.26	0.575848	0.0664567	8.66501	4.51472e-18	2.26439e-16	ENSG00000247556.8	siSUGP2-2
4656.65	-0.073548	0.0687471	-1.06984	0.284694	0.441001	ENSG00000247572.10	siSUGP2-2
462.892	-0.0768902	0.142735	-0.538693	0.590099	0.723127	ENSG00000247595.5	siSUGP2-2
489.837	-0.160338	0.164489	-0.974765	0.329677	0.488639	ENSG00000247596.10	siSUGP2-2
56.4527	0.771857	0.387566	1.99155	0.0464208	0.112264	ENSG00000247624.7	siSUGP2-2
412.258	-0.162471	0.153787	-1.05647	0.290753	0.447255	ENSG00000247626.5	siSUGP2-2
2742.04	0.601562	0.0986709	6.09665	1.08312e-09	1.79314e-08	ENSG00000247627.2	siSUGP2-2
90.0859	-0.66452	0.312754	-2.12473	0.0336089	0.0869156	ENSG00000247679.4	siSUGP2-2
6888.9	-0.369112	0.092903	-3.97309	7.09465e-05	0.000453861	ENSG00000247708.9	siSUGP2-2
503.533	0.204933	0.134096	1.52825	0.126449	0.243523	ENSG00000247728.3	siSUGP2-2
50.1091	-0.506714	0.419236	-1.20866	0.226793	0.376051	ENSG00000247735.2	siSUGP2-2
191.525	-0.542778	0.21304	-2.54777	0.0108413	0.0348303	ENSG00000247796.3	siSUGP2-2
2225.5	0.239148	0.0854319	2.79928	0.00512167	0.0185552	ENSG00000247809.12	siSUGP2-2
2961.82	-0.784537	0.0834676	-9.3993	5.49261e-21	3.70482e-19	ENSG00000247828.11	siSUGP2-2
874.755	0.151117	0.111307	1.35766	0.174572	0.311609	ENSG00000247877.9	siSUGP2-2
170.763	0.535064	0.253971	2.10679	0.035136	0.0900298	ENSG00000247925.3	siSUGP2-2
264.402	-0.0573358	0.210835	-0.271947	0.785663	0.866639	ENSG00000247934.4	siSUGP2-2
118.799	0.859685	0.266066	3.23109	0.00123318	0.00552087	ENSG00000247950.10	siSUGP2-2
58.3388	0.646974	0.410381	1.57652	0.114905	0.226383	ENSG00000247970.4	siSUGP2-2
47.5265	-0.207306	0.477817	-0.433862	0.664389	0.779386	ENSG00000247982.8	siSUGP2-2
217.741	-1.36638	0.216064	-6.32397	2.54922e-10	4.69399e-09	ENSG00000248008.5	siSUGP2-2
110.73	0.0821969	0.277366	0.296348	0.766964	0.854164	ENSG00000248015.7	siSUGP2-2
173.215	-0.242792	0.217773	-1.11489	0.264899	0.419643	ENSG00000248019.4	siSUGP2-2
2203.99	0.040243	0.0787776	0.510842	0.609462	0.737684	ENSG00000248049.9	siSUGP2-2
520.522	-0.315216	0.150621	-2.09277	0.0363694	0.0924282	ENSG00000248079.5	siSUGP2-2
1946.06	0.511724	0.0811104	6.30898	2.80883e-10	5.13854e-09	ENSG00000248092.9	siSUGP2-2
1187.23	-0.208505	0.111996	-1.86171	0.0626445	0.141662	ENSG00000248098.12	siSUGP2-2
595.38	0.318018	0.136524	2.32939	0.0198385	0.0570156	ENSG00000248101.2	siSUGP2-2
211.796	-0.158924	0.200505	-0.792617	0.428001	0.584764	ENSG00000248112.2	siSUGP2-2
40.6217	-0.222857	0.437658	-0.509202	0.61061	0.738214	ENSG00000248113.2	siSUGP2-2
569.209	-0.0102422	0.147245	-0.0695585	0.944545	0.966825	ENSG00000248121.9	siSUGP2-2
939.229	-0.0168067	0.109817	-0.153043	0.878365	0.928111	ENSG00000248124.11	siSUGP2-2
74.1751	0.0862288	0.372873	0.231255	0.817117	0.887968	ENSG00000248138.6	siSUGP2-2
92.9854	0.0625748	0.327931	0.190817	0.848669	0.908704	ENSG00000248150.1	siSUGP2-2
66.3106	0.445333	0.366802	1.2141	0.224711	0.373576	ENSG00000248161.6	siSUGP2-2
876.616	-0.315472	0.117866	-2.67652	0.00743909	0.0254563	ENSG00000248167.7	siSUGP2-2
142.051	-0.494613	0.275738	-1.79378	0.0728484	0.159557	ENSG00000248174.9	siSUGP2-2
151.514	-0.113928	0.250324	-0.455122	0.649021	0.768305	ENSG00000248206.2	siSUGP2-2
59.3002	-0.212103	0.389935	-0.543945	0.586479	0.720707	ENSG00000248211.2	siSUGP2-2
57.523	-0.451674	0.441286	-1.02354	0.306052	0.464189	ENSG00000248221.1	siSUGP2-2
348.801	-0.489068	0.184412	-2.65204	0.00800076	0.0271088	ENSG00000248228.3	siSUGP2-2
209.902	-0.126553	0.199256	-0.635128	0.525345	0.671475	ENSG00000248230.1	siSUGP2-2
262.98	0.0495139	0.191597	0.258427	0.796077	0.874296	ENSG00000248235.6	siSUGP2-2
74.7662	0.488794	0.366184	1.33483	0.181932	0.320762	ENSG00000248242.2	siSUGP2-2
2091.67	0.0486038	0.100273	0.484715	0.627878	0.752206	ENSG00000248266.1	siSUGP2-2
1861.9	0.0472477	0.0888989	0.531477	0.595088	0.727105	ENSG00000248275.5	siSUGP2-2
249.427	0.777363	0.235897	3.29535	0.000983008	0.00453911	ENSG00000248278.2	siSUGP2-2
67.6389	0.188184	0.363438	0.51779	0.604605	0.734322	ENSG00000248296.1	siSUGP2-2
1076.8	-0.0538303	0.118908	-0.452705	0.650761	0.769434	ENSG00000248309.10	siSUGP2-2
60.3857	-0.0307377	0.422249	-0.0727951	0.941969	0.965121	ENSG00000248323.9	siSUGP2-2
2320.83	-0.111984	0.0851304	-1.31544	0.188361	0.328679	ENSG00000248333.9	siSUGP2-2
326.323	-0.00840627	0.179801	-0.0467533	0.96271	0.977744	ENSG00000248334.7	siSUGP2-2
212.224	-0.207549	0.218554	-0.949644	0.342293	0.501403	ENSG00000248347.3	siSUGP2-2
106.584	0.0137141	0.31152	0.0440231	0.964886	0.979172	ENSG00000248360.7	siSUGP2-2
108.722	-0.584089	0.278787	-2.09511	0.0361614	0.0920099	ENSG00000248367.3	siSUGP2-2
209.62	0.753699	0.201809	3.73472	0.000187927	0.00107461	ENSG00000248383.5	siSUGP2-2
4878.5	-0.289824	0.0849441	-3.41194	0.000645024	0.0031416	ENSG00000248405.10	siSUGP2-2
506.432	0.694955	0.142237	4.88588	1.02967e-06	1.00822e-05	ENSG00000248441.10	siSUGP2-2
178.904	-0.00526919	0.232912	-0.0226231	0.981951	0.989657	ENSG00000248445.6	siSUGP2-2
88.3846	0.816227	0.344443	2.3697	0.0178025	0.0522033	ENSG00000248449.3	siSUGP2-2
47.8518	0.28978	0.511966	0.566014	0.571385	0.709318	ENSG00000248473.3	siSUGP2-2
767.835	-0.410952	0.126376	-3.25181	0.00114671	0.00518025	ENSG00000248476.1	siSUGP2-2
42.0283	-0.245546	0.470432	-0.521959	0.601699	0.731806	ENSG00000248477.7	siSUGP2-2
195.458	-0.0609264	0.225123	-0.270636	0.786671	0.8673	ENSG00000248483.7	siSUGP2-2
72.3345	0.774704	0.353956	2.1887	0.0286187	0.0765966	ENSG00000248485.2	siSUGP2-2
79.3366	-0.0959882	0.325959	-0.294479	0.768392	0.854971	ENSG00000248487.10	siSUGP2-2
2266.3	0.791712	0.0894774	8.84817	8.8963e-19	4.8442e-17	ENSG00000248489.5	siSUGP2-2
42.4645	1.07402	0.470188	2.28424	0.0223577	0.0628979	ENSG00000248491.7	siSUGP2-2
394.209	0.391958	0.152777	2.56556	0.010301	0.0333856	ENSG00000248496.3	siSUGP2-2
292.383	-0.694106	0.200938	-3.45433	0.000551669	0.00274689	ENSG00000248498.5	siSUGP2-2
743.595	-0.0453829	0.112726	-0.402594	0.687247	0.79621	ENSG00000248508.11	siSUGP2-2
252.947	0.163206	0.189877	0.859537	0.390045	0.548314	ENSG00000248515.3	siSUGP2-2
29650.1	0.250111	0.246205	1.01586	0.309695	0.467873	ENSG00000248527.1	siSUGP2-2
540.673	-0.473426	0.138251	-3.4244	0.000616162	0.00301896	ENSG00000248538.11	siSUGP2-2
42.6349	-0.356201	0.510118	-0.698271	0.485008	0.635768	ENSG00000248550.5	siSUGP2-2
41.2904	0.1805	0.504131	0.358042	0.720312	0.820682	ENSG00000248551.2	siSUGP2-2
542.943	-0.589219	0.135111	-4.36099	1.29473e-05	9.9829e-05	ENSG00000248554.2	siSUGP2-2
77.7996	0.382268	0.362933	1.05328	0.292215	0.448987	ENSG00000248555.8	siSUGP2-2
133.552	0.299218	0.261479	1.14433	0.252488	0.405599	ENSG00000248569.1	siSUGP2-2
245.639	-0.0206768	0.208359	-0.0992367	0.92095	0.953342	ENSG00000248578.1	siSUGP2-2
1787.85	0.985828	0.0910802	10.8237	2.65736e-27	3.20256e-25	ENSG00000248587.9	siSUGP2-2
90.5332	-0.117334	0.375862	-0.312172	0.75491	0.845703	ENSG00000248590.2	siSUGP2-2
1008.2	-0.306313	0.109474	-2.79803	0.00514151	0.0186085	ENSG00000248592.7	siSUGP2-2
59.0286	0.267575	0.401066	0.667159	0.50467	0.653624	ENSG00000248596.8	siSUGP2-2
64.8229	0.795471	0.366159	2.17247	0.0298201	0.0791291	ENSG00000248624.1	siSUGP2-2
71.2544	0.84786	0.350959	2.41584	0.015699	0.0472326	ENSG00000248636.8	siSUGP2-2
7695.24	-0.0976766	0.063065	-1.54882	0.121424	0.235828	ENSG00000248643.5	siSUGP2-2
217.737	1.02879	0.237837	4.3256	1.52116e-05	0.000115162	ENSG00000248663.8	siSUGP2-2
45.7914	-0.821278	0.412828	-1.9894	0.0466576	0.11276	ENSG00000248664.4	siSUGP2-2
369.955	-0.000255562	0.175985	-0.00145218	0.998841	0.999234	ENSG00000248672.5	siSUGP2-2
35.1733	1.2131	0.51603	2.35083	0.0187317	0.0544001	ENSG00000248673.3	siSUGP2-2
63.46	0.829809	0.360066	2.3046	0.0211888	0.0601284	ENSG00000248677.3	siSUGP2-2
76.7632	-0.411802	0.39049	-1.05458	0.291619	0.448288	ENSG00000248682.2	siSUGP2-2
36.5269	0.782495	0.497143	1.57399	0.115491	0.227167	ENSG00000248693.2	siSUGP2-2
3222.64	-0.221243	0.0719289	-3.07586	0.00209896	0.00871704	ENSG00000248710.1	siSUGP2-2
128.232	-0.69607	0.253962	-2.74085	0.00612809	0.0215653	ENSG00000248714.8	siSUGP2-2
113.47	1.71933	0.292606	5.87591	4.20526e-09	6.369e-08	ENSG00000248719.3	siSUGP2-2
88.3505	0.662473	0.307029	2.15769	0.0309522	0.081546	ENSG00000248724.7	siSUGP2-2
86.1288	0.081301	0.314798	0.258264	0.796203	0.874363	ENSG00000248727.7	siSUGP2-2
248.278	0.424512	0.19333	2.19579	0.0281069	0.0754491	ENSG00000248751.6	siSUGP2-2
137.485	0.289249	0.260606	1.10991	0.267039	0.421913	ENSG00000248752.4	siSUGP2-2
345.034	-0.391234	0.17287	-2.26316	0.0236255	0.0656583	ENSG00000248774.2	siSUGP2-2
63.4787	0.480896	0.365561	1.3155	0.188342	0.328674	ENSG00000248795.1	siSUGP2-2
146.588	1.25063	0.264611	4.72629	2.28658e-06	2.08931e-05	ENSG00000248801.8	siSUGP2-2
58.7258	-0.442499	0.390174	-1.13411	0.25675	0.410545	ENSG00000248830.1	siSUGP2-2
1544.66	0.0512494	0.0977546	0.524266	0.600093	0.730832	ENSG00000248837.8	siSUGP2-2
76.1204	-0.524948	0.32388	-1.62081	0.105058	0.211238	ENSG00000248858.8	siSUGP2-2
47.4367	0.270575	0.449161	0.602399	0.546908	0.689813	ENSG00000248866.2	siSUGP2-2
36.3844	-0.905874	0.490966	-1.84508	0.0650252	0.145762	ENSG00000248869.7	siSUGP2-2
58.7576	0.482428	0.425469	1.13387	0.256848	0.410675	ENSG00000248871.1	siSUGP2-2
157.503	-0.283386	0.232166	-1.22062	0.22223	0.37064	ENSG00000248873.1	siSUGP2-2
92.3325	0.28317	0.303132	0.934149	0.350227	0.509376	ENSG00000248874.6	siSUGP2-2
65.3807	0.304875	0.362745	0.840467	0.400647	0.558872	ENSG00000248884.3	siSUGP2-2
62.5643	0.778213	0.360855	2.15658	0.0310383	0.0817451	ENSG00000248890.5	siSUGP2-2
227.429	-0.00874278	0.199053	-0.0439219	0.964967	0.979215	ENSG00000248898.5	siSUGP2-2
43.6881	0.244346	0.448056	0.545347	0.585515	0.720096	ENSG00000248901.3	siSUGP2-2
539.11	0.82852	0.132493	6.2533	4.0188e-10	7.15144e-09	ENSG00000248905.10	siSUGP2-2
5645.65	0.256837	0.0683694	3.75661	0.000172228	0.000996949	ENSG00000248919.7	siSUGP2-2
345.85	0.338602	0.508197	0.666281	0.505232	0.654218	ENSG00000248923.1	siSUGP2-2
85.1586	-0.148308	0.313336	-0.473319	0.635985	0.758488	ENSG00000248925.4	siSUGP2-2
1474.49	-0.583006	0.096047	-6.07	1.27908e-09	2.10115e-08	ENSG00000248932.9	siSUGP2-2
83.2796	0.215769	0.375487	0.574638	0.565536	0.704576	ENSG00000248954.2	siSUGP2-2
174.873	-0.0343829	0.266237	-0.129144	0.897244	0.939971	ENSG00000248966.1	siSUGP2-2
94.0711	-0.057346	0.327458	-0.175125	0.860982	0.916623	ENSG00000248971.2	siSUGP2-2
49.4508	0.71447	0.404584	1.76594	0.0774063	0.167209	ENSG00000248973.4	siSUGP2-2
163.909	1.65778	0.260355	6.36741	1.92253e-10	3.6267e-09	ENSG00000248975.3	siSUGP2-2
35.3195	-0.625845	0.530809	-1.17904	0.238383	0.389729	ENSG00000248980.1	siSUGP2-2
72.9434	0.317076	0.386647	0.820066	0.412178	0.569763	ENSG00000248993.1	siSUGP2-2
57.7983	0.333033	0.400401	0.831749	0.40555	0.56327	ENSG00000249014.2	siSUGP2-2
257.294	0.519217	0.185013	2.80638	0.00501016	0.0182057	ENSG00000249042.7	siSUGP2-2
159.823	0.239915	0.232582	1.03153	0.302292	0.46016	ENSG00000249085.3	siSUGP2-2
91.4751	-0.39854	0.361234	-1.10327	0.269908	0.425168	ENSG00000249087.10	siSUGP2-2
3461.45	0.285658	0.0787598	3.62695	0.00028679	0.00155995	ENSG00000249115.9	siSUGP2-2
109.177	-0.122501	0.320007	-0.382808	0.701862	0.807367	ENSG00000249119.1	siSUGP2-2
186.894	-0.0237396	0.214339	-0.110757	0.911809	0.948296	ENSG00000249123.1	siSUGP2-2
55.4129	-0.807826	0.403672	-2.00119	0.0453716	0.110215	ENSG00000249129.1	siSUGP2-2
1797.84	-0.0717931	0.0883546	-0.812557	0.416472	0.573636	ENSG00000249141.1	siSUGP2-2
402.81	0.555563	0.148545	3.74004	0.000183993	0.00105425	ENSG00000249158.7	siSUGP2-2
95.8277	0.203315	0.359972	0.564809	0.572204	0.709992	ENSG00000249167.3	siSUGP2-2
666.19	0.236669	0.162494	1.45648	0.145261	0.271072	ENSG00000249188.1	siSUGP2-2
71.6441	0.379562	0.368475	1.03009	0.302969	0.460983	ENSG00000249193.1	siSUGP2-2
43.9039	-1.56046	0.473608	-3.29484	0.000984775	0.00454645	ENSG00000249207.3	siSUGP2-2
8430.06	0.0833084	0.0611114	1.36322	0.172812	0.309207	ENSG00000249209.2	siSUGP2-2
133.223	0.259594	0.264411	0.981785	0.326206	0.485235	ENSG00000249236.3	siSUGP2-2
289.391	0.317628	0.199406	1.59287	0.111189	0.22071	ENSG00000249240.2	siSUGP2-2
534.145	0.553746	0.138788	3.98986	6.61123e-05	0.000427235	ENSG00000249242.8	siSUGP2-2
60.1238	-1.17452	0.365949	-3.20953	0.00132951	0.00589813	ENSG00000249244.1	siSUGP2-2
92.2348	0.319892	0.305512	1.04707	0.295068	0.452032	ENSG00000249252.6	siSUGP2-2
116.413	-0.526209	0.276104	-1.90584	0.056671	0.130853	ENSG00000249258.3	siSUGP2-2
2655.21	0.14652	0.0752783	1.94638	0.0516088	0.121819	ENSG00000249264.1	siSUGP2-2
39.6043	-0.803266	0.475472	-1.68941	0.0911412	0.189672	ENSG00000249271.2	siSUGP2-2
1773	0.249988	0.0995681	2.51072	0.0120484	0.0380737	ENSG00000249306.8	siSUGP2-2
726.153	0.122201	0.124193	0.983961	0.325135	0.484208	ENSG00000249307.9	siSUGP2-2
1140.82	-0.342201	0.111755	-3.06206	0.00219819	0.00906402	ENSG00000249319.2	siSUGP2-2
55.7079	-1.00672	0.420235	-2.39562	0.0165921	0.0493185	ENSG00000249328.4	siSUGP2-2
65.4422	0.918509	0.382661	2.40032	0.0163808	0.048793	ENSG00000249332.3	siSUGP2-2
421.731	0.39555	0.157455	2.51215	0.0119999	0.0379485	ENSG00000249348.3	siSUGP2-2
104.048	0.180681	0.293054	0.616547	0.537534	0.682355	ENSG00000249352.5	siSUGP2-2
1993.15	-0.146604	0.121112	-1.21049	0.226092	0.375194	ENSG00000249353.2	siSUGP2-2
106.019	0.657846	0.307348	2.14039	0.032323	0.0844514	ENSG00000249364.8	siSUGP2-2
907.198	0.734273	0.128142	5.73015	1.0034e-08	1.44318e-07	ENSG00000249388.4	siSUGP2-2
1811.92	0.878006	0.0925009	9.49187	2.26932e-21	1.58971e-19	ENSG00000249395.5	siSUGP2-2
97.6925	0.967648	0.298287	3.24402	0.00117855	0.00530902	ENSG00000249413.3	siSUGP2-2
30.6204	-0.933284	0.551321	-1.69281	0.0904907	0.188628	ENSG00000249417.1	siSUGP2-2
242.319	0.643912	0.210945	3.05251	0.00226937	0.00931073	ENSG00000249421.3	siSUGP2-2
1298.36	-0.0697826	0.0944849	-0.738558	0.460175	0.613784	ENSG00000249437.8	siSUGP2-2
1630.75	-0.0522202	0.0866025	-0.602987	0.546518	0.689526	ENSG00000249456.1	siSUGP2-2
2983.89	0.139012	0.0746852	1.86131	0.0627004	0.14175	ENSG00000249459.12	siSUGP2-2
282.722	1.00702	0.182407	5.52075	3.37557e-08	4.41777e-07	ENSG00000249464.8	siSUGP2-2
661.764	-0.218032	0.12074	-1.8058	0.070949	0.156029	ENSG00000249471.8	siSUGP2-2
72.0777	0.0384914	0.370168	0.103984	0.917182	0.951456	ENSG00000249476.2	siSUGP2-2
183.082	0.303735	0.240783	1.26144	0.207149	0.352582	ENSG00000249484.10	siSUGP2-2
290.517	0.357155	0.205342	1.73932	0.0819787	0.174476	ENSG00000249485.1	siSUGP2-2
142.267	0.137817	0.24758	0.556657	0.577762	0.714103	ENSG00000249493.1	siSUGP2-2
158.383	-0.496629	0.232557	-2.13552	0.0327187	0.0851651	ENSG00000249494.7	siSUGP2-2
75.4483	-0.472572	0.352902	-1.3391	0.180538	0.31909	ENSG00000249502.3	siSUGP2-2
35.3941	-0.233854	0.507946	-0.460391	0.645236	0.765463	ENSG00000249504.3	siSUGP2-2
490.492	0.504669	0.146231	3.45119	0.000558128	0.00277579	ENSG00000249509.2	siSUGP2-2
206.468	0.197143	0.221945	0.88825	0.374407	0.53278	ENSG00000249515.2	siSUGP2-2
100.59	-0.0585281	0.309097	-0.189352	0.849817	0.909512	ENSG00000249526.2	siSUGP2-2
86.3877	-0.876947	0.356865	-2.45737	0.013996	0.042937	ENSG00000249550.9	siSUGP2-2
983.074	-0.417995	0.287208	-1.45537	0.145566	0.271484	ENSG00000249565.2	siSUGP2-2
188.066	-0.0400877	0.214123	-0.187218	0.851489	0.910813	ENSG00000249572.4	siSUGP2-2
383.34	-0.794284	0.152874	-5.19567	2.03985e-07	2.28027e-06	ENSG00000249590.7	siSUGP2-2
1805.81	-0.0133668	0.0863477	-0.154802	0.876977	0.927069	ENSG00000249592.8	siSUGP2-2
123.014	-0.224853	0.2658	-0.845949	0.397581	0.555989	ENSG00000249602.1	siSUGP2-2
4651.51	-0.173764	0.0651251	-2.66815	0.00762702	0.0259948	ENSG00000249624.10	siSUGP2-2
62.4518	-0.173763	0.358946	-0.484091	0.628321	0.752609	ENSG00000249635.1	siSUGP2-2
436.605	-0.380994	0.152748	-2.49426	0.0126219	0.0395371	ENSG00000249637.5	siSUGP2-2
71.8949	0.875315	0.345177	2.53585	0.0112176	0.0358087	ENSG00000249641.3	siSUGP2-2
67.746	-0.0116142	0.36011	-0.0322519	0.974271	0.984978	ENSG00000249650.2	siSUGP2-2
42.5044	1.12799	0.440881	2.55849	0.0105127	0.0339853	ENSG00000249655.1	siSUGP2-2
93.3571	0.291503	0.310659	0.938336	0.348072	0.507111	ENSG00000249661.1	siSUGP2-2
473.347	0.159156	0.138765	1.14694	0.251406	0.404544	ENSG00000249673.10	siSUGP2-2
253.962	0.480598	0.233945	2.05432	0.0399447	0.0993898	ENSG00000249693.3	siSUGP2-2
29.0578	-1.35217	0.591262	-2.28691	0.0222008	0.0625257	ENSG00000249700.10	siSUGP2-2
750.181	-0.41996	0.136692	-3.07231	0.00212409	0.00880848	ENSG00000249709.8	siSUGP2-2
93.875	-0.549562	0.38665	-1.42134	0.155217	0.285291	ENSG00000249715.13	siSUGP2-2
2883.54	0.0391992	0.0932992	0.420146	0.674379	0.78706	ENSG00000249738.11	siSUGP2-2
175.776	0.219588	0.221552	0.991137	0.321619	0.480802	ENSG00000249740.5	siSUGP2-2
56.5846	0.220398	0.397375	0.554633	0.579146	0.715081	ENSG00000249741.2	siSUGP2-2
1329.66	-0.0418885	0.101178	-0.414009	0.678868	0.790395	ENSG00000249753.2	siSUGP2-2
202.429	-0.135469	0.203654	-0.665192	0.505928	0.654766	ENSG00000249767.1	siSUGP2-2
71.0538	-0.375886	0.345754	-1.08715	0.276971	0.43257	ENSG00000249771.3	siSUGP2-2
850.034	0.00722622	0.109998	0.0656943	0.947621	0.968371	ENSG00000249773.3	siSUGP2-2
118.164	0.672324	0.263957	2.5471	0.0108623	0.0348936	ENSG00000249776.6	siSUGP2-2
152.302	0.345047	0.254298	1.35686	0.174825	0.31193	ENSG00000249780.1	siSUGP2-2
76.9907	-1.20022	0.353799	-3.39239	0.000692862	0.00334259	ENSG00000249781.8	siSUGP2-2
74.9615	-0.1007	0.361318	-0.278701	0.780474	0.863283	ENSG00000249784.1	siSUGP2-2
33.4146	-0.914144	0.50296	-1.81753	0.0691361	0.152968	ENSG00000249786.8	siSUGP2-2
115.068	0.625073	0.284123	2.20001	0.0278061	0.0747602	ENSG00000249797.3	siSUGP2-2
138.792	0.124676	0.25018	0.498343	0.618242	0.744343	ENSG00000249815.3	siSUGP2-2
34.2674	-0.503104	0.520237	-0.967068	0.33351	0.492842	ENSG00000249825.7	siSUGP2-2
1102.83	-0.164254	0.104843	-1.56667	0.117192	0.229593	ENSG00000249839.1	siSUGP2-2
285.346	-0.167169	0.175298	-0.953627	0.340273	0.499642	ENSG00000249846.8	siSUGP2-2
181.161	0.475922	0.307607	1.54718	0.121821	0.2364	ENSG00000249847.2	siSUGP2-2
89.4821	0.0518255	0.316475	0.163758	0.869921	0.922664	ENSG00000249849.2	siSUGP2-2
155.751	-0.0418099	0.230047	-0.181745	0.855783	0.913168	ENSG00000249850.1	siSUGP2-2
741.71	0.37055	0.1195	3.10084	0.00192971	0.00812158	ENSG00000249853.9	siSUGP2-2
3035.18	0.183931	0.0710026	2.59048	0.00958429	0.0314679	ENSG00000249855.1	siSUGP2-2
14499.3	0.167839	0.0786026	2.13528	0.0327382	0.0851705	ENSG00000249859.15	siSUGP2-2
85.0011	-0.482514	0.305667	-1.57856	0.114437	0.225705	ENSG00000249863.2	siSUGP2-2
41.272	-0.253666	0.452914	-0.560074	0.575429	0.712221	ENSG00000249867.7	siSUGP2-2
159.093	-0.271984	0.250505	-1.08574	0.277594	0.433131	ENSG00000249868.5	siSUGP2-2
2661.53	0.115684	0.0732789	1.57868	0.11441	0.22567	ENSG00000249884.8	siSUGP2-2
75.1468	0.669277	0.339131	1.97351	0.0484377	0.11604	ENSG00000249889.1	siSUGP2-2
119.71	0.791336	0.368763	2.14592	0.0318793	0.0835976	ENSG00000249894.1	siSUGP2-2
759.341	0.138839	0.113392	1.22441	0.220796	0.369091	ENSG00000249898.11	siSUGP2-2
41.7766	0.969053	0.477444	2.02967	0.0423904	0.10429	ENSG00000249899.7	siSUGP2-2
50.7373	-0.361811	0.418488	-0.864567	0.387276	0.545542	ENSG00000249906.2	siSUGP2-2
118.59	-0.243191	0.303354	-0.801674	0.422741	0.57979	ENSG00000249908.2	siSUGP2-2
3884.6	-0.00931656	0.0687934	-0.135428	0.892273	0.936893	ENSG00000249915.9	siSUGP2-2
60.4671	-0.323227	0.374867	-0.862245	0.388553	0.546842	ENSG00000249917.4	siSUGP2-2
411.176	-0.971448	0.153238	-6.33946	2.30567e-10	4.29215e-09	ENSG00000249923.2	siSUGP2-2
290.064	-0.260791	0.187781	-1.3888	0.164893	0.2988	ENSG00000249931.5	siSUGP2-2
576.489	0.190956	0.12622	1.51289	0.130308	0.249372	ENSG00000249936.3	siSUGP2-2
37.5548	-0.661832	0.505599	-1.30901	0.190532	0.33142	ENSG00000249961.10	siSUGP2-2
1186.12	-0.108939	0.0984698	-1.10632	0.268589	0.4238	ENSG00000249967.1	siSUGP2-2
142.416	0.713917	0.244823	2.91605	0.0035449	0.0135942	ENSG00000249992.2	siSUGP2-2
114.727	0.258541	0.281	0.920074	0.357534	0.516429	ENSG00000249996.2	siSUGP2-2
3347.34	-0.16397	0.0710154	-2.30894	0.020947	0.0595552	ENSG00000250021.7	siSUGP2-2
27.9791	-0.843149	0.598759	-1.40816	0.159083	0.290697	ENSG00000250030.2	siSUGP2-2
188.35	0.417423	0.226873	1.8399	0.065783	0.147019	ENSG00000250049.8	siSUGP2-2
165.77	-0.416726	0.24524	-1.69926	0.0892704	0.186652	ENSG00000250057.1	siSUGP2-2
43.9643	0.165543	0.433157	0.382177	0.70233	0.80754	ENSG00000250062.6	siSUGP2-2
783.246	-0.821622	0.148849	-5.51983	3.39334e-08	4.43418e-07	ENSG00000250067.12	siSUGP2-2
83.4724	-0.34822	0.316503	-1.10021	0.27124	0.426527	ENSG00000250069.1	siSUGP2-2
438.459	-0.445107	0.156612	-2.8421	0.00448177	0.0166181	ENSG00000250075.8	siSUGP2-2
54.667	-0.252832	0.395893	-0.638639	0.523058	0.669843	ENSG00000250090.1	siSUGP2-2
221.371	0.901058	0.198748	4.53368	5.79646e-06	4.84225e-05	ENSG00000250091.3	siSUGP2-2
93.4638	0.312919	0.310351	1.00828	0.313322	0.471811	ENSG00000250103.4	siSUGP2-2
574.824	-0.0730155	0.179038	-0.407821	0.683405	0.793639	ENSG00000250111.3	siSUGP2-2
574.805	0.281746	0.131936	2.13548	0.0327222	0.0851651	ENSG00000250120.8	siSUGP2-2
380.553	0.153958	0.157053	0.980298	0.326939	0.485785	ENSG00000250131.3	siSUGP2-2
445.631	-0.602699	0.151921	-3.96718	7.27283e-05	0.000463511	ENSG00000250132.7	siSUGP2-2
118.668	0.732068	0.284003	2.57768	0.0099467	0.0324665	ENSG00000250133.2	siSUGP2-2
4867.04	0.379582	0.0656985	5.77764	7.57554e-09	1.11416e-07	ENSG00000250135.1	siSUGP2-2
354.462	0.55777	0.198562	2.80904	0.00496891	0.0180894	ENSG00000250137.1	siSUGP2-2
82.1181	-0.0121733	0.316358	-0.0384795	0.969305	0.981776	ENSG00000250144.1	siSUGP2-2
35.7927	-0.7475	0.542043	-1.37904	0.167881	0.30292	ENSG00000250149.2	siSUGP2-2
4490.64	0.165393	0.0737889	2.24143	0.024998	0.0686398	ENSG00000250151.9	siSUGP2-2
208.627	-0.131318	0.199129	-0.659462	0.509599	0.658165	ENSG00000250154.1	siSUGP2-2
44.247	-0.41471	0.437171	-0.94862	0.342814	0.501808	ENSG00000250155.4	siSUGP2-2
1758.83	-0.205909	0.0857684	-2.40076	0.0163611	0.0487402	ENSG00000250159.8	siSUGP2-2
62.5138	0.146458	0.409518	0.357634	0.720617	0.82092	ENSG00000250166.5	siSUGP2-2
43.4129	0.388306	0.492549	0.788361	0.430486	0.586835	ENSG00000250167.2	siSUGP2-2
6485.41	0.15507	0.0757874	2.04612	0.0407443	0.101027	ENSG00000250182.3	siSUGP2-2
142.325	-0.222632	0.257411	-0.864887	0.387101	0.545381	ENSG00000250195.2	siSUGP2-2
896.389	-0.114422	0.107272	-1.06665	0.286128	0.442469	ENSG00000250220.2	siSUGP2-2
77.3681	-0.239294	0.361791	-0.661414	0.508347	0.657114	ENSG00000250222.5	siSUGP2-2
65.9843	0.593811	0.41343	1.4363	0.150916	0.279305	ENSG00000250240.7	siSUGP2-2
2929.75	0.0807237	0.0851676	0.947822	0.34322	0.502258	ENSG00000250251.7	siSUGP2-2
1334.25	-0.638021	0.0945939	-6.74485	1.53188e-11	3.42305e-10	ENSG00000250264.1	siSUGP2-2
39.8772	0.0725349	0.472099	0.153643	0.877891	0.927727	ENSG00000250273.1	siSUGP2-2
212.026	-0.154708	0.198535	-0.779248	0.435834	0.591914	ENSG00000250280.2	siSUGP2-2
943.671	0.241293	0.103481	2.33176	0.0197135	0.0567205	ENSG00000250299.7	siSUGP2-2
550.604	1.00767	0.14917	6.75515	1.42687e-11	3.22809e-10	ENSG00000250303.7	siSUGP2-2
842.564	0.314439	0.125374	2.50802	0.0121411	0.0383143	ENSG00000250305.9	siSUGP2-2
4639.41	0.544454	0.0662476	8.21848	2.061e-16	8.67702e-15	ENSG00000250312.8	siSUGP2-2
277.471	-0.548225	0.182112	-3.01038	0.00260923	0.0104719	ENSG00000250317.9	siSUGP2-2
1191.07	0.335471	0.0980895	3.42005	0.00062609	0.00305876	ENSG00000250320.8	siSUGP2-2
1050.52	-0.546064	0.147253	-3.70833	0.000208629	0.00117816	ENSG00000250321.1	siSUGP2-2
232.477	0.0851354	0.191861	0.443736	0.657233	0.773919	ENSG00000250326.3	siSUGP2-2
157.904	0.328611	0.250755	1.31048	0.190032	0.33089	ENSG00000250331.3	siSUGP2-2
1786.44	1.145	0.0954488	11.996	3.72863e-33	7.02336e-31	ENSG00000250337.11	siSUGP2-2
10544.7	-0.202346	0.0587823	-3.44229	0.000576801	0.00285304	ENSG00000250349.3	siSUGP2-2
33.2132	1.25335	0.600637	2.0867	0.0369151	0.0934694	ENSG00000250362.2	siSUGP2-2
34.33	-0.645325	0.552462	-1.16809	0.242771	0.395149	ENSG00000250365.8	siSUGP2-2
95.6544	0.179454	0.295443	0.607408	0.543581	0.686877	ENSG00000250366.4	siSUGP2-2
393.226	0.0941408	0.156309	0.602275	0.546991	0.689884	ENSG00000250387.4	siSUGP2-2
519.215	-0.364526	0.137702	-2.64722	0.00811576	0.0273962	ENSG00000250410.1	siSUGP2-2
190.251	-0.0575752	0.228269	-0.252225	0.800867	0.87749	ENSG00000250412.1	siSUGP2-2
238.193	0.612687	0.226916	2.70006	0.00693261	0.0239817	ENSG00000250421.6	siSUGP2-2
972.275	-0.581113	0.112778	-5.1527	2.56759e-07	2.81897e-06	ENSG00000250424.4	siSUGP2-2
488.884	0.0946043	0.148869	0.635487	0.525111	0.671379	ENSG00000250432.6	siSUGP2-2
51.0703	0.479989	0.400615	1.19813	0.230866	0.380876	ENSG00000250433.2	siSUGP2-2
54.2528	0.40414	0.41036	0.984844	0.324701	0.483864	ENSG00000250451.6	siSUGP2-2
49.3667	0.12398	0.39703	0.312269	0.754836	0.845657	ENSG00000250453.3	siSUGP2-2
138.264	-0.587689	0.256557	-2.29068	0.021982	0.0620468	ENSG00000250461.1	siSUGP2-2
877.437	-0.105536	0.120894	-0.87297	0.38268	0.540953	ENSG00000250462.9	siSUGP2-2
275.659	-0.136519	0.213418	-0.639681	0.52238	0.669368	ENSG00000250471.2	siSUGP2-2
30.4479	-0.873539	0.62375	-1.40046	0.161375	0.293891	ENSG00000250474.2	siSUGP2-2
1618.06	-0.247218	0.0920023	-2.68708	0.0072079	0.0247923	ENSG00000250479.9	siSUGP2-2
54.1005	-0.0676003	0.390336	-0.173185	0.862506	0.917455	ENSG00000250486.6	siSUGP2-2
80.365	-1.26621	0.351925	-3.59795	0.000320733	0.00171957	ENSG00000250490.1	siSUGP2-2
74.7068	-0.121509	0.344924	-0.352279	0.724629	0.8239	ENSG00000250492.1	siSUGP2-2
121.115	-0.202618	0.261031	-0.776222	0.437618	0.593543	ENSG00000250506.9	siSUGP2-2
374.979	0.139329	0.158775	0.877524	0.380202	0.538568	ENSG00000250510.8	siSUGP2-2
123.53	0.235831	0.26122	0.902808	0.366628	0.525327	ENSG00000250519.8	siSUGP2-2
56.1925	0.411383	0.398683	1.03186	0.302139	0.460093	ENSG00000250536.1	siSUGP2-2
152.708	0.252595	0.285667	0.884228	0.376573	0.534845	ENSG00000250539.1	siSUGP2-2
5324.58	0.485938	0.0663597	7.32279	2.42871e-13	7.06633e-12	ENSG00000250546.7	siSUGP2-2
331.763	0.103435	0.181811	0.568915	0.569414	0.708105	ENSG00000250565.7	siSUGP2-2
126.385	0.606787	0.350686	1.73028	0.0835798	0.177054	ENSG00000250568.1	siSUGP2-2
688.06	0.243344	0.133962	1.81651	0.0692927	0.153248	ENSG00000250571.7	siSUGP2-2
387.241	-0.208795	0.164403	-1.27002	0.204076	0.348988	ENSG00000250575.1	siSUGP2-2
50.0522	-0.642211	0.417833	-1.537	0.124293	0.240262	ENSG00000250582.2	siSUGP2-2
196.939	-0.369424	0.205241	-1.79995	0.0718681	0.157736	ENSG00000250608.3	siSUGP2-2
105.558	-0.431977	0.296335	-1.45774	0.144913	0.270638	ENSG00000250616.5	siSUGP2-2
129.901	0.408568	0.266843	1.53112	0.12574	0.242463	ENSG00000250634.8	siSUGP2-2
37.2548	0.733609	0.474084	1.54743	0.121761	0.236301	ENSG00000250641.1	siSUGP2-2
360.07	-0.350668	0.18308	-1.91538	0.0554443	0.128616	ENSG00000250643.2	siSUGP2-2
1668.15	-0.0888886	0.086619	-1.0262	0.304796	0.462781	ENSG00000250644.3	siSUGP2-2
30.8704	-1.42285	0.52269	-2.72216	0.00648562	0.0226542	ENSG00000250673.3	siSUGP2-2
32.6021	0.961474	0.542046	1.77379	0.0760984	0.16521	ENSG00000250682.7	siSUGP2-2
48.3919	0.00589248	0.437738	0.0134612	0.98926	0.993924	ENSG00000250687.7	siSUGP2-2
124.499	-0.0172661	0.265286	-0.0650847	0.948107	0.968755	ENSG00000250697.3	siSUGP2-2
1336.11	1.00194	0.104555	9.58284	9.44139e-22	6.84003e-20	ENSG00000250708.4	siSUGP2-2
1487.56	-0.270418	0.0888789	-3.04254	0.00234589	0.00957214	ENSG00000250709.1	siSUGP2-2
115.029	0.401766	0.301433	1.33285	0.18258	0.321549	ENSG00000250722.6	siSUGP2-2
47.7721	0.130881	0.513085	0.255087	0.798656	0.875993	ENSG00000250731.1	siSUGP2-2
335.478	0.254783	0.165669	1.53791	0.124071	0.239888	ENSG00000250741.6	siSUGP2-2
1490.66	0.451075	0.119074	3.78819	0.00015175	0.000893046	ENSG00000250742.7	siSUGP2-2
122.547	-1.04957	0.255652	-4.10547	4.03491e-05	0.000277382	ENSG00000250746.1	siSUGP2-2
513.692	-0.178867	0.146318	-1.22246	0.221535	0.36989	ENSG00000250764.1	siSUGP2-2
799.939	0.0494426	0.114178	0.433029	0.664994	0.779843	ENSG00000250770.6	siSUGP2-2
83.1704	0.65726	0.316854	2.07433	0.0380485	0.0957578	ENSG00000250794.2	siSUGP2-2
2929.14	-0.111711	0.0750954	-1.48759	0.13686	0.258964	ENSG00000250802.8	siSUGP2-2
105.491	-0.260446	0.284838	-0.914367	0.360524	0.51942	ENSG00000250803.7	siSUGP2-2
3992.13	0.17168	0.0757041	2.26777	0.023343	0.0651008	ENSG00000250820.1	siSUGP2-2
29.9453	2.32405	0.676852	3.43362	0.000595588	0.00293455	ENSG00000250829.3	siSUGP2-2
79.6571	-0.0817327	0.337353	-0.242277	0.808566	0.882031	ENSG00000250838.2	siSUGP2-2
174.054	0.402853	0.23418	1.72027	0.0853831	0.180019	ENSG00000250842.2	siSUGP2-2
69.8707	-0.0219662	0.346227	-0.0634446	0.949412	0.969583	ENSG00000250848.1	siSUGP2-2
67.3289	-0.202645	0.431166	-0.469993	0.63836	0.760369	ENSG00000250853.1	siSUGP2-2
34.6237	-1.48345	0.487368	-3.0438	0.00233611	0.0095399	ENSG00000250859.1	siSUGP2-2
39.7648	0.602577	0.491649	1.22562	0.22034	0.368623	ENSG00000250874.2	siSUGP2-2
49.4266	-0.471917	0.488876	-0.96531	0.334389	0.493539	ENSG00000250878.6	siSUGP2-2
75.0367	1.07141	0.335681	3.19175	0.00141414	0.00620964	ENSG00000250891.4	siSUGP2-2
923.088	-0.181972	0.125778	-1.44678	0.147959	0.274791	ENSG00000250896.1	siSUGP2-2
239.293	-0.670659	0.196077	-3.42038	0.000625331	0.00305564	ENSG00000250899.3	siSUGP2-2
2374.29	-0.100602	0.0846519	-1.18842	0.23467	0.385169	ENSG00000250903.12	siSUGP2-2
4093.35	-0.000273309	0.0700128	-0.0039037	0.996885	0.998023	ENSG00000250917.1	siSUGP2-2
663.06	0.591693	0.12127	4.87912	1.06559e-06	1.04139e-05	ENSG00000250938.9	siSUGP2-2
151.063	-0.138342	0.260618	-0.530822	0.595542	0.727468	ENSG00000250950.1	siSUGP2-2
67.4529	0.290584	0.386377	0.752074	0.452007	0.606484	ENSG00000250954.7	siSUGP2-2
408.007	0.242323	0.151551	1.59895	0.109831	0.218645	ENSG00000250959.5	siSUGP2-2
293.954	0.416922	0.184389	2.2611	0.0237528	0.0659328	ENSG00000250966.2	siSUGP2-2
50.1599	0.762704	0.512168	1.48917	0.136443	0.258406	ENSG00000250971.4	siSUGP2-2
70.8363	-0.304916	0.341979	-0.891622	0.372596	0.531161	ENSG00000250974.4	siSUGP2-2
105.162	1.46548	0.337582	4.34112	1.41756e-05	0.000108087	ENSG00000250979.1	siSUGP2-2
28.4641	-1.0963	0.564808	-1.94101	0.0522574	0.123016	ENSG00000250982.2	siSUGP2-2
657.49	-0.138755	0.121765	-1.13953	0.254481	0.40817	ENSG00000250988.9	siSUGP2-2
67.4371	-0.539971	0.349416	-1.54535	0.122261	0.23709	ENSG00000250994.4	siSUGP2-2
212.191	0.107749	0.214659	0.501953	0.615701	0.742584	ENSG00000250999.3	siSUGP2-2
54.3603	-0.262688	0.387322	-0.678215	0.497635	0.647216	ENSG00000251002.10	siSUGP2-2
3998.06	0.0345909	0.0763314	0.453168	0.650428	0.769254	ENSG00000251003.10	siSUGP2-2
56.7956	-0.694886	0.387199	-1.79465	0.0727101	0.159296	ENSG00000251013.1	siSUGP2-2
1218.97	-0.562476	0.109566	-5.13368	2.84135e-07	3.09301e-06	ENSG00000251022.6	siSUGP2-2
47.8036	0.268085	0.421429	0.636134	0.524689	0.671008	ENSG00000251023.1	siSUGP2-2
2424.03	0.812894	0.102737	7.9124	2.5248e-15	9.31831e-14	ENSG00000251026.3	siSUGP2-2
113.835	1.3796	0.285428	4.83344	1.34195e-06	1.2882e-05	ENSG00000251027.3	siSUGP2-2
139.014	0.732224	0.248684	2.94439	0.0032359	0.0125819	ENSG00000251031.2	siSUGP2-2
51.1305	0.969077	0.453562	2.13659	0.032631	0.0849744	ENSG00000251034.2	siSUGP2-2
60.2015	0.513062	0.416082	1.23308	0.217546	0.365244	ENSG00000251046.2	siSUGP2-2
178.552	0.768981	0.249291	3.08467	0.00203781	0.00850895	ENSG00000251072.3	siSUGP2-2
3100.35	0.126568	0.0747571	1.69306	0.0904443	0.188594	ENSG00000251079.7	siSUGP2-2
62.7891	0.842902	0.374755	2.24921	0.0244992	0.0675003	ENSG00000251095.9	siSUGP2-2
133.277	0.755918	0.253464	2.98235	0.00286049	0.0113037	ENSG00000251102.1	siSUGP2-2
3471.29	0.228513	0.0719351	3.17665	0.00148987	0.006504	ENSG00000251129.4	siSUGP2-2
101.66	0.087864	0.294679	0.298169	0.765574	0.85299	ENSG00000251131.4	siSUGP2-2
3917.9	0.393869	0.0699219	5.63299	1.77116e-08	2.43849e-07	ENSG00000251136.12	siSUGP2-2
1370.65	1.18151	0.100524	11.7535	6.7742e-32	1.18801e-29	ENSG00000251138.8	siSUGP2-2
895.139	-0.218649	0.10842	-2.01668	0.0437292	0.106963	ENSG00000251141.7	siSUGP2-2
41.7007	0.51961	0.4637	1.12057	0.262469	0.417016	ENSG00000251154.2	siSUGP2-2
115.09	0.0864536	0.288534	0.29963	0.764459	0.852288	ENSG00000251161.5	siSUGP2-2
77.7977	1.53327	0.350342	4.3765	1.20599e-05	9.38981e-05	ENSG00000251165.7	siSUGP2-2
28.0179	-0.46202	0.58573	-0.788794	0.430232	0.586584	ENSG00000251173.1	siSUGP2-2
638.868	0.211512	0.121507	1.74075	0.0817276	0.174116	ENSG00000251184.1	siSUGP2-2
84.1801	0.0221308	0.342797	0.0645595	0.948525	0.969016	ENSG00000251185.2	siSUGP2-2
549.696	0.288731	0.137696	2.09687	0.0360051	0.0917592	ENSG00000251192.8	siSUGP2-2
210.86	-0.11502	0.198043	-0.580784	0.561386	0.701675	ENSG00000251197.1	siSUGP2-2
3440.9	0.257877	0.091252	2.82599	0.00471352	0.0173183	ENSG00000251201.8	siSUGP2-2
52.1597	-0.172196	0.41298	-0.416961	0.676707	0.788768	ENSG00000251209.12	siSUGP2-2
26.9325	1.50073	0.648313	2.31483	0.0206223	0.0587833	ENSG00000251211.1	siSUGP2-2
216.747	-0.894826	0.203091	-4.40603	1.0528e-05	8.32453e-05	ENSG00000251221.1	siSUGP2-2
464.064	0.175771	0.171899	1.02252	0.306534	0.46463	ENSG00000251246.1	siSUGP2-2
1393.06	-0.0419772	0.0959721	-0.43739	0.661828	0.777315	ENSG00000251247.13	siSUGP2-2
1030.93	-0.526508	0.137686	-3.82397	0.000131317	0.000786637	ENSG00000251259.2	siSUGP2-2
1587.44	0.731722	0.119114	6.14303	8.09595e-10	1.37157e-08	ENSG00000251273.5	siSUGP2-2
427.618	0.138837	0.159606	0.869875	0.384369	0.542856	ENSG00000251279.4	siSUGP2-2
42.7867	-0.375797	0.46104	-0.815106	0.415012	0.572369	ENSG00000251298.2	siSUGP2-2
113.021	0.0259563	0.267351	0.0970866	0.922658	0.954565	ENSG00000251307.2	siSUGP2-2
1182.16	-0.146862	0.103853	-1.41413	0.157324	0.288456	ENSG00000251322.12	siSUGP2-2
58.4372	-0.745204	0.393372	-1.8944	0.0581717	0.133542	ENSG00000251323.4	siSUGP2-2
80.2054	0.500539	0.372887	1.34234	0.179487	0.317928	ENSG00000251333.3	siSUGP2-2
82.5879	-0.252881	0.311296	-0.812349	0.416591	0.573707	ENSG00000251348.1	siSUGP2-2
2122.92	-0.0886003	0.0803525	-1.10265	0.270181	0.425485	ENSG00000251349.3	siSUGP2-2
7740.63	-0.569108	0.0736422	-7.72802	1.0923e-14	3.78936e-13	ENSG00000251357.4	siSUGP2-2
44.4277	0.735541	0.442648	1.66168	0.0965766	0.1981	ENSG00000251361.2	siSUGP2-2
74.5699	0.0469403	0.332856	0.141023	0.887852	0.934215	ENSG00000251364.10	siSUGP2-2
124.515	0.0939551	0.274183	0.342673	0.731845	0.829918	ENSG00000251365.7	siSUGP2-2
1024.07	0.0231685	0.101959	0.227235	0.820241	0.890261	ENSG00000251369.10	siSUGP2-2
90.8827	0.351074	0.299368	1.17271	0.24091	0.392773	ENSG00000251372.9	siSUGP2-2
1664.98	0.130811	0.0849242	1.54033	0.123479	0.238944	ENSG00000251381.8	siSUGP2-2
38.7416	-0.443782	0.47352	-0.937199	0.348656	0.507716	ENSG00000251391.6	siSUGP2-2
258.327	-0.634314	0.194808	-3.25609	0.00112957	0.00511738	ENSG00000251396.10	siSUGP2-2
98.3673	0.621425	0.289545	2.14621	0.031856	0.0835723	ENSG00000251400.1	siSUGP2-2
118.296	-0.0278102	0.319996	-0.086908	0.930745	0.959065	ENSG00000251417.3	siSUGP2-2
68.7649	-0.382183	0.341857	-1.11796	0.263583	0.418236	ENSG00000251429.2	siSUGP2-2
955.667	-0.0249681	0.108506	-0.230108	0.818007	0.888595	ENSG00000251432.9	siSUGP2-2
31.7862	0.621117	0.567784	1.09393	0.273984	0.429382	ENSG00000251451.1	siSUGP2-2
46.6111	0.548926	0.472715	1.16122	0.245553	0.397996	ENSG00000251456.1	siSUGP2-2
62.1025	0.0732834	0.374089	0.195898	0.84469	0.906542	ENSG00000251468.2	siSUGP2-2
65.2749	-0.285701	0.38044	-0.750975	0.452668	0.606934	ENSG00000251474.8	siSUGP2-2
1443.75	0.897062	0.103897	8.63413	5.91736e-18	2.93319e-16	ENSG00000251493.5	siSUGP2-2
667.503	-0.292143	0.175256	-1.66695	0.0955242	0.196555	ENSG00000251495.1	siSUGP2-2
539.378	-0.696317	0.129401	-5.3811	7.40339e-08	8.92232e-07	ENSG00000251503.8	siSUGP2-2
93.3335	0.497884	0.302139	1.64787	0.0993802	0.202349	ENSG00000251508.1	siSUGP2-2
613.416	0.0321321	0.134964	0.238079	0.81182	0.884328	ENSG00000251513.3	siSUGP2-2
1000.52	-0.575489	0.134657	-4.27374	1.9222e-05	0.000142174	ENSG00000251537.4	siSUGP2-2
193.685	-0.565386	0.224504	-2.51837	0.0117899	0.0373822	ENSG00000251555.2	siSUGP2-2
61322.5	0.162302	0.0658171	2.46596	0.0136647	0.0421138	ENSG00000251562.12	siSUGP2-2
54.775	1.16869	0.39595	2.95162	0.00316111	0.0123303	ENSG00000251567.6	siSUGP2-2
443.972	0.0120301	0.143829	0.0836422	0.933341	0.960227	ENSG00000251569.1	siSUGP2-2
859.761	1.56535	0.11992	13.0532	6.09275e-39	1.66594e-36	ENSG00000251574.9	siSUGP2-2
128.601	0.461076	0.264925	1.74041	0.0817879	0.174201	ENSG00000251580.4	siSUGP2-2
223.297	-0.0612427	0.201453	-0.304005	0.761124	0.850324	ENSG00000251581.1	siSUGP2-2
41.2509	-0.465644	0.455974	-1.02121	0.307157	0.465227	ENSG00000251586.2	siSUGP2-2
154.989	0.207311	0.229313	0.904056	0.365966	0.52471	ENSG00000251595.8	siSUGP2-2
258.069	-0.403269	0.181733	-2.21902	0.0264855	0.0718628	ENSG00000251600.10	siSUGP2-2
145.663	0.240847	0.255292	0.943419	0.345466	0.504499	ENSG00000251602.8	siSUGP2-2
214.867	-0.302554	0.223099	-1.35614	0.175054	0.312265	ENSG00000251611.2	siSUGP2-2
44.6761	-0.0344407	0.467289	-0.0737031	0.941247	0.964891	ENSG00000251615.3	siSUGP2-2
758.085	0.260414	0.119298	2.18289	0.0290442	0.0775639	ENSG00000251619.2	siSUGP2-2
1262.31	0.624757	0.103433	6.04021	1.5391e-09	2.50562e-08	ENSG00000251629.8	siSUGP2-2
1027.22	0.0138478	0.107262	0.129103	0.897277	0.939971	ENSG00000251634.2	siSUGP2-2
107.549	-0.370512	0.284404	-1.30277	0.192654	0.334107	ENSG00000251637.7	siSUGP2-2
446.306	0.770041	0.161546	4.7667	1.87269e-06	1.74435e-05	ENSG00000251660.1	siSUGP2-2
45.6766	0.342077	0.467801	0.731243	0.464631	0.617976	ENSG00000251661.4	siSUGP2-2
345.686	0.487106	0.160169	3.0412	0.00235639	0.0096073	ENSG00000251664.5	siSUGP2-2
108.438	-0.551178	0.271411	-2.03079	0.0422768	0.104061	ENSG00000251666.1	siSUGP2-2
116.229	-0.562088	0.278528	-2.01806	0.0435848	0.106652	ENSG00000251667.1	siSUGP2-2
216.314	-0.189862	0.216041	-0.878822	0.379498	0.537858	ENSG00000251669.7	siSUGP2-2
186.399	1.02854	0.251276	4.09326	4.25345e-05	0.000290209	ENSG00000251670.2	siSUGP2-2
331.898	0.161304	0.18137	0.889366	0.373806	0.532254	ENSG00000251680.7	siSUGP2-2
71.2903	0.0859583	0.350388	0.245323	0.806207	0.88059	ENSG00000251682.1	siSUGP2-2
235.965	0.46975	0.231935	2.02535	0.0428312	0.105171	ENSG00000251791.1	siSUGP2-2
362.15	0.425469	0.169385	2.51184	0.0120104	0.0379723	ENSG00000251992.1	siSUGP2-2
701.114	0.276223	0.127116	2.173	0.0297801	0.079048	ENSG00000252010.1	siSUGP2-2
41.4302	0.429944	0.452912	0.949289	0.342474	0.501478	ENSG00000252106.2	siSUGP2-2
124.969	0.636112	0.273668	2.32439	0.0201045	0.0576059	ENSG00000252139.1	siSUGP2-2
87.0329	-0.0820717	0.340281	-0.241188	0.809409	0.882534	ENSG00000252213.1	siSUGP2-2
1288.24	0.351208	0.316087	1.11111	0.26652	0.421424	ENSG00000252481.1	siSUGP2-2
90.7758	-0.785683	0.30704	-2.55889	0.0105007	0.0339506	ENSG00000252699.1	siSUGP2-2
266.236	0.132215	0.24028	0.550253	0.582146	0.717407	ENSG00000252835.1	siSUGP2-2
113.558	-1.04274	0.332302	-3.13792	0.00170149	0.00730741	ENSG00000253051.1	siSUGP2-2
51.1403	-0.477007	0.390896	-1.22029	0.222354	0.370771	ENSG00000253100.3	siSUGP2-2
52.2673	-0.121349	0.386145	-0.314259	0.753325	0.84482	ENSG00000253106.1	siSUGP2-2
51.1111	-0.128163	0.392266	-0.326726	0.743875	0.838661	ENSG00000253123.5	siSUGP2-2
105.302	0.941134	0.308888	3.04685	0.00231257	0.00945742	ENSG00000253133.2	siSUGP2-2
2068.02	0.650959	0.0896196	7.26358	3.76968e-13	1.07105e-11	ENSG00000253159.3	siSUGP2-2
1793.29	0.381589	0.0913476	4.17732	2.94959e-05	0.000209746	ENSG00000253161.8	siSUGP2-2
342.814	0.260484	0.167358	1.55645	0.119601	0.233089	ENSG00000253181.3	siSUGP2-2
353.197	0.326486	0.172581	1.89178	0.05852	0.134166	ENSG00000253187.3	siSUGP2-2
117.658	0.384383	0.753477	0.510146	0.609949	0.738024	ENSG00000253190.5	siSUGP2-2
1058.41	0.359232	0.100701	3.56732	0.000360646	0.00190306	ENSG00000253194.3	siSUGP2-2
90.4725	-0.174357	0.318257	-0.54785	0.583795	0.718762	ENSG00000253200.1	siSUGP2-2
1493.62	-0.226557	0.0971467	-2.33211	0.019695	0.05668	ENSG00000253203.7	siSUGP2-2
28.3927	-0.790713	0.570987	-1.38482	0.166108	0.300424	ENSG00000253213.1	siSUGP2-2
58.944	0.462959	0.463671	0.998463	0.318055	0.477016	ENSG00000253218.1	siSUGP2-2
85.7216	-0.15996	0.329501	-0.485463	0.627348	0.751716	ENSG00000253227.3	siSUGP2-2
49.0629	-0.324971	0.398633	-0.815213	0.41495	0.572315	ENSG00000253238.4	siSUGP2-2
577.164	0.0220119	0.14797	0.14876	0.881743	0.930329	ENSG00000253250.3	siSUGP2-2
283.637	0.151404	0.196384	0.770959	0.440731	0.596358	ENSG00000253251.3	siSUGP2-2
320.63	-0.0323241	0.188322	-0.171643	0.863719	0.918207	ENSG00000253276.5	siSUGP2-2
456.309	0.419921	0.154156	2.72399	0.00644976	0.0225538	ENSG00000253284.2	siSUGP2-2
2653.38	0.215096	0.0849291	2.53265	0.0113202	0.036082	ENSG00000253293.6	siSUGP2-2
2851.07	0.616952	0.0848848	7.26811	3.64559e-13	1.03812e-11	ENSG00000253305.3	siSUGP2-2
177.453	0.112632	0.222387	0.506468	0.612528	0.739776	ENSG00000253315.2	siSUGP2-2
189.266	0.0560742	0.218628	0.256482	0.797579	0.875419	ENSG00000253320.8	siSUGP2-2
182.995	0.0127647	0.220209	0.0579663	0.953775	0.972164	ENSG00000253326.2	siSUGP2-2
131.688	0.0497854	0.249878	0.199239	0.842076	0.904615	ENSG00000253333.1	siSUGP2-2
496.819	0.13007	0.13965	0.9314	0.351647	0.51074	ENSG00000253341.1	siSUGP2-2
629.485	0.132694	0.155332	0.854263	0.392959	0.551435	ENSG00000253344.1	siSUGP2-2
332.501	-0.512296	0.16251	-3.1524	0.00161935	0.00699599	ENSG00000253347.1	siSUGP2-2
6403.29	0.519465	0.0625424	8.3058	9.91451e-17	4.35434e-15	ENSG00000253352.10	siSUGP2-2
98.0768	0.537518	0.298036	1.80353	0.0713049	0.156676	ENSG00000253363.8	siSUGP2-2
1990.44	-0.115781	0.0810526	-1.42847	0.153156	0.282504	ENSG00000253366.3	siSUGP2-2
591.895	0.463123	0.13849	3.3441	0.000825501	0.003896	ENSG00000253368.5	siSUGP2-2
205.881	0.0109169	0.204335	0.0534267	0.957392	0.974639	ENSG00000253372.5	siSUGP2-2
113.731	-0.138415	0.283594	-0.488076	0.625496	0.750112	ENSG00000253390.1	siSUGP2-2
161.38	-0.673017	0.278834	-2.41369	0.0157921	0.0474678	ENSG00000253392.5	siSUGP2-2
115.058	0.150972	0.276846	0.545326	0.585529	0.720096	ENSG00000253394.7	siSUGP2-2
55.87	0.489111	0.387933	1.26081	0.207376	0.352873	ENSG00000253395.2	siSUGP2-2
24.7009	0.755989	0.667467	1.13262	0.257372	0.411228	ENSG00000253398.1	siSUGP2-2
492.296	0.154834	0.147122	1.05242	0.292606	0.449349	ENSG00000253438.6	siSUGP2-2
133.715	0.190135	0.261285	0.727691	0.466803	0.619601	ENSG00000253477.6	siSUGP2-2
4197.72	0.720848	0.071037	10.1475	3.3999e-24	3.22597e-22	ENSG00000253485.3	siSUGP2-2
43.9552	-0.418607	0.466063	-0.898175	0.369092	0.527847	ENSG00000253500.6	siSUGP2-2
1234.04	0.599678	0.098809	6.06906	1.28658e-09	2.11211e-08	ENSG00000253508.1	siSUGP2-2
33.2929	-0.225376	0.545084	-0.413469	0.679263	0.790742	ENSG00000253522.7	siSUGP2-2
130.697	0.283102	0.288348	0.981808	0.326194	0.485235	ENSG00000253535.6	siSUGP2-2
3997.2	0.703865	0.071265	9.87672	5.25218e-23	4.32225e-21	ENSG00000253537.3	siSUGP2-2
374.246	-0.190547	0.169904	-1.12149	0.262077	0.416589	ENSG00000253540.8	siSUGP2-2
33.6396	1.27625	0.568982	2.24304	0.0248945	0.0684221	ENSG00000253549.7	siSUGP2-2
325.851	0.269094	0.170968	1.57395	0.1155	0.227167	ENSG00000253552.8	siSUGP2-2
54.6233	-0.232289	0.394282	-0.589144	0.555765	0.697043	ENSG00000253553.10	siSUGP2-2
90.2386	-0.412512	0.311923	-1.32248	0.186008	0.32587	ENSG00000253554.8	siSUGP2-2
30.8619	-0.0688166	0.556591	-0.123639	0.901601	0.94241	ENSG00000253558.2	siSUGP2-2
31.4752	-0.461168	0.525332	-0.87786	0.38002	0.538388	ENSG00000253559.2	siSUGP2-2
92.2341	1.76204	0.327128	5.38639	7.18883e-08	8.68844e-07	ENSG00000253563.3	siSUGP2-2
55.0294	0.10361	0.415379	0.249435	0.803024	0.878868	ENSG00000253570.1	siSUGP2-2
38.2833	0.143758	0.472474	0.304267	0.760925	0.850193	ENSG00000253573.3	siSUGP2-2
255.07	-0.360707	0.199177	-1.81098	0.0701433	0.154685	ENSG00000253582.2	siSUGP2-2
81.4496	0.282052	0.339202	0.831514	0.405683	0.563384	ENSG00000253586.1	siSUGP2-2
32.245	-1.21293	0.537303	-2.25744	0.0239803	0.0664054	ENSG00000253598.3	siSUGP2-2
32.7352	-0.851701	0.517648	-1.64533	0.0999021	0.203119	ENSG00000253618.2	siSUGP2-2
32.4842	-0.349602	0.520685	-0.671427	0.501949	0.651201	ENSG00000253619.1	siSUGP2-2
2635.03	0.168159	0.0872092	1.92822	0.0538272	0.125817	ENSG00000253626.4	siSUGP2-2
73.9882	0.122899	0.375994	0.326864	0.743771	0.838618	ENSG00000253627.1	siSUGP2-2
274.725	-0.490971	0.174151	-2.81923	0.00481396	0.0176288	ENSG00000253636.2	siSUGP2-2
32.3884	-0.220563	0.546361	-0.403694	0.686438	0.795852	ENSG00000253641.6	siSUGP2-2
42.9148	0.452644	0.444259	1.01887	0.308263	0.466448	ENSG00000253642.7	siSUGP2-2
39.9554	-0.0714732	0.509421	-0.140303	0.888421	0.934529	ENSG00000253658.7	siSUGP2-2
261.858	1.48665	0.18715	7.94359	1.96418e-15	7.33437e-14	ENSG00000253661.4	siSUGP2-2
32.0077	0.321894	0.553571	0.581487	0.560912	0.701251	ENSG00000253673.2	siSUGP2-2
75.6336	-0.404432	0.331591	-1.21967	0.22259	0.370935	ENSG00000253676.1	siSUGP2-2
104.487	0.435528	0.29656	1.4686	0.141942	0.266399	ENSG00000253683.1	siSUGP2-2
308.35	0.089675	0.167974	0.533863	0.593436	0.725993	ENSG00000253696.3	siSUGP2-2
169.656	-0.397355	0.22886	-1.73623	0.0825225	0.175428	ENSG00000253704.5	siSUGP2-2
2368.27	-0.0578519	0.0775632	-0.745868	0.455747	0.60992	ENSG00000253710.5	siSUGP2-2
53.046	0.624847	0.423897	1.47405	0.140468	0.264511	ENSG00000253716.9	siSUGP2-2
3459.86	0.580762	0.0833793	6.9653	3.277e-12	8.14572e-11	ENSG00000253719.4	siSUGP2-2
52.8977	0.817949	0.426077	1.91972	0.0548931	0.127676	ENSG00000253721.1	siSUGP2-2
443.121	1.2958	0.151465	8.55514	1.17723e-17	5.6912e-16	ENSG00000253726.1	siSUGP2-2
49036	0.212124	0.0564834	3.75551	0.000172992	0.00100069	ENSG00000253729.9	siSUGP2-2
4076.99	0.713948	0.071397	9.9997	1.5286e-23	1.33119e-21	ENSG00000253731.3	siSUGP2-2
33.2163	-0.46781	0.502569	-0.930838	0.351937	0.511015	ENSG00000253734.3	siSUGP2-2
372.872	-0.0918731	0.191452	-0.479876	0.631315	0.754901	ENSG00000253738.4	siSUGP2-2
118.972	-0.924268	0.281353	-3.28509	0.00101951	0.00468383	ENSG00000253741.5	siSUGP2-2
3823.66	0.688714	0.0727006	9.47329	2.71154e-21	1.88393e-19	ENSG00000253767.3	siSUGP2-2
209.449	-0.380061	0.198541	-1.91427	0.0555859	0.128839	ENSG00000253773.7	siSUGP2-2
107.06	-0.413846	0.299285	-1.38278	0.166731	0.301222	ENSG00000253785.1	siSUGP2-2
46.4031	-0.369018	0.449223	-0.821459	0.411385	0.569126	ENSG00000253796.5	siSUGP2-2
1283.38	-0.19795	0.0964085	-2.05325	0.0400487	0.0995988	ENSG00000253797.2	siSUGP2-2
288.656	0.173862	0.180014	0.965826	0.334131	0.493301	ENSG00000253799.2	siSUGP2-2
293.898	0.224042	0.170671	1.31271	0.18928	0.329761	ENSG00000253807.7	siSUGP2-2
1690.24	-0.18638	0.0965005	-1.93139	0.0534344	0.12513	ENSG00000253816.3	siSUGP2-2
24.3181	-1.90644	0.609468	-3.12804	0.00175979	0.00750261	ENSG00000253819.4	siSUGP2-2
2665.53	0.653984	0.0880056	7.43116	1.07647e-13	3.28221e-12	ENSG00000253846.3	siSUGP2-2
833.541	-0.293819	0.127481	-2.30481	0.0211772	0.0601088	ENSG00000253861.1	siSUGP2-2
149.667	-0.120762	0.278648	-0.433385	0.664735	0.779648	ENSG00000253865.2	siSUGP2-2
2389.85	0.649635	0.0883592	7.35221	1.94962e-13	5.74471e-12	ENSG00000253873.6	siSUGP2-2
57.8328	0.258457	0.379397	0.68123	0.495726	0.645275	ENSG00000253880.2	siSUGP2-2
3744.34	-0.376524	0.0765887	-4.91618	8.82485e-07	8.78629e-06	ENSG00000253893.3	siSUGP2-2
134.49	-0.0875121	0.25752	-0.339826	0.733987	0.831421	ENSG00000253899.1	siSUGP2-2
102.072	-0.0298063	0.288032	-0.103483	0.91758	0.951513	ENSG00000253901.2	siSUGP2-2
4284.08	0.737141	0.0699367	10.5401	5.64293e-26	6.32132e-24	ENSG00000253910.3	siSUGP2-2
366.017	-0.114778	0.162738	-0.705293	0.480628	0.632014	ENSG00000253917.5	siSUGP2-2
236.357	-0.216611	0.220827	-0.980909	0.326638	0.485493	ENSG00000253919.1	siSUGP2-2
399.971	-0.110298	0.156071	-0.706719	0.479741	0.631272	ENSG00000253944.1	siSUGP2-2
361.786	0.10606	0.164387	0.645182	0.518809	0.666202	ENSG00000253948.5	siSUGP2-2
3961.94	0.699004	0.0725204	9.63872	5.48686e-22	4.03252e-20	ENSG00000253953.3	siSUGP2-2
120.71	0.562713	0.272365	2.06602	0.0388263	0.0972914	ENSG00000253954.3	siSUGP2-2
119.519	-0.0676561	0.268795	-0.251702	0.801272	0.877651	ENSG00000253966.1	siSUGP2-2
96.5995	1.28982	0.311803	4.13665	3.52407e-05	0.000245786	ENSG00000253978.3	siSUGP2-2
153.182	-0.364611	0.24165	-1.50883	0.131341	0.250887	ENSG00000253982.4	siSUGP2-2
227.924	0.181448	0.214254	0.846882	0.397061	0.555532	ENSG00000254003.2	siSUGP2-2
3567.74	0.445971	0.0873042	5.10825	3.25163e-07	3.49517e-06	ENSG00000254004.7	siSUGP2-2
50.9035	0.787586	0.460477	1.71037	0.0871974	0.183221	ENSG00000254016.3	siSUGP2-2
56.2029	0.0237561	0.392695	0.0604949	0.951761	0.971147	ENSG00000254027.2	siSUGP2-2
62.7023	0.761734	0.369149	2.06349	0.0390663	0.0977195	ENSG00000254044.5	siSUGP2-2
678.712	0.156877	0.118949	1.31886	0.187217	0.327244	ENSG00000254080.2	siSUGP2-2
2245.46	-0.280615	0.0765013	-3.66811	0.000244352	0.00135226	ENSG00000254087.8	siSUGP2-2
2772.28	-0.453822	0.0755391	-6.00778	1.88082e-09	3.00613e-08	ENSG00000254093.9	siSUGP2-2
96.3918	0.539243	0.325419	1.65707	0.0975052	0.199522	ENSG00000254101.9	siSUGP2-2
41.0351	-0.156602	0.460546	-0.340035	0.73383	0.831354	ENSG00000254119.6	siSUGP2-2
2517.93	0.661435	0.0871539	7.58928	3.2169e-14	1.05688e-12	ENSG00000254122.3	siSUGP2-2
240.756	0.199405	0.198627	1.00392	0.315418	0.474152	ENSG00000254141.1	siSUGP2-2
50.1894	0.0699078	0.401604	0.174071	0.861809	0.917054	ENSG00000254165.1	siSUGP2-2
233.712	0.146921	0.212981	0.68983	0.490301	0.640494	ENSG00000254166.5	siSUGP2-2
47.5548	-0.390799	0.419503	-0.931577	0.351555	0.510665	ENSG00000254171.2	siSUGP2-2
889.248	0.440002	0.106881	4.11673	3.84289e-05	0.000265618	ENSG00000254186.4	siSUGP2-2
2412.82	-0.862453	0.0875222	-9.8541	6.58026e-23	5.29524e-21	ENSG00000254206.6	siSUGP2-2
37.9666	-0.543876	0.477711	-1.1385	0.25491	0.408579	ENSG00000254207.1	siSUGP2-2
4460.54	0.73167	0.0692433	10.5667	4.25395e-26	4.80772e-24	ENSG00000254221.3	siSUGP2-2
370.245	0.111052	0.171275	0.648386	0.516735	0.664293	ENSG00000254226.7	siSUGP2-2
47.8703	-0.629919	0.546	-1.1537	0.248624	0.401589	ENSG00000254233.2	siSUGP2-2
190.367	-0.106368	0.217319	-0.489453	0.624521	0.749278	ENSG00000254244.1	siSUGP2-2
4475.81	0.729728	0.069553	10.4917	9.43315e-26	1.03395e-23	ENSG00000254245.3	siSUGP2-2
40.1267	1.0685	0.478103	2.23488	0.0254249	0.0695402	ENSG00000254266.7	siSUGP2-2
31.157	1.9164	0.56329	3.40215	0.000668579	0.00324205	ENSG00000254271.1	siSUGP2-2
255.056	-0.21274	0.180679	-1.17745	0.239016	0.390462	ENSG00000254285.3	siSUGP2-2
37.0842	-0.577527	0.533955	-1.0816	0.279429	0.434886	ENSG00000254325.2	siSUGP2-2
182.095	0.0111713	0.223304	0.0500273	0.960101	0.976264	ENSG00000254330.1	siSUGP2-2
165.899	-0.343034	0.232841	-1.47326	0.140682	0.264796	ENSG00000254332.1	siSUGP2-2
47.1495	0.090634	0.405858	0.223314	0.823291	0.892428	ENSG00000254333.2	siSUGP2-2
46.9974	-1.00101	0.420231	-2.38204	0.0172171	0.0508318	ENSG00000254343.2	siSUGP2-2
953.494	-0.621873	0.133342	-4.66374	3.10517e-06	2.75414e-05	ENSG00000254349.7	siSUGP2-2
62.9688	0.916516	0.364866	2.51193	0.0120074	0.0379677	ENSG00000254363.7	siSUGP2-2
886.523	0.597338	0.108205	5.5204	3.38229e-08	4.4243e-07	ENSG00000254369.7	siSUGP2-2
46.2265	-1.82909	0.428914	-4.26446	2.00383e-05	0.000147568	ENSG00000254370.1	siSUGP2-2
31.7534	-0.687602	0.548605	-1.25336	0.210073	0.356107	ENSG00000254389.4	siSUGP2-2
55.883	0.672504	0.431673	1.5579	0.119257	0.232561	ENSG00000254394.3	siSUGP2-2
201.808	-0.309138	0.204345	-1.51283	0.130324	0.249378	ENSG00000254402.7	siSUGP2-2
1205.31	-0.492651	0.103962	-4.73878	2.15004e-06	1.9752e-05	ENSG00000254405.10	siSUGP2-2
356.88	-0.313826	0.15966	-1.96558	0.0493467	0.117659	ENSG00000254409.4	siSUGP2-2
1166.39	-0.116062	0.098631	-1.17673	0.239304	0.390783	ENSG00000254413.8	siSUGP2-2
112.938	-0.408419	0.294691	-1.38592	0.16577	0.300083	ENSG00000254416.7	siSUGP2-2
150.073	-0.361566	0.273679	-1.32113	0.186457	0.326342	ENSG00000254418.1	siSUGP2-2
57.1176	-0.285389	0.381901	-0.747286	0.454891	0.609132	ENSG00000254444.1	siSUGP2-2
34.9328	0.684789	0.500599	1.36794	0.171331	0.307248	ENSG00000254445.1	siSUGP2-2
80.2818	-0.721358	0.367517	-1.96278	0.0496712	0.118234	ENSG00000254450.1	siSUGP2-2
72.5703	-0.377621	0.339972	-1.11074	0.26668	0.421545	ENSG00000254454.2	siSUGP2-2
202.876	-0.871732	0.219986	-3.96266	7.41188e-05	0.000471427	ENSG00000254459.1	siSUGP2-2
228.809	-0.637222	0.208647	-3.05407	0.00225758	0.00926834	ENSG00000254468.3	siSUGP2-2
2082.28	-0.0417755	0.0787543	-0.530453	0.595798	0.727622	ENSG00000254469.11	siSUGP2-2
750.331	-0.169416	0.128773	-1.31561	0.188304	0.328647	ENSG00000254470.3	siSUGP2-2
77.6366	1.01941	0.329653	3.09238	0.00198556	0.00832222	ENSG00000254473.3	siSUGP2-2
77.6157	0.159783	0.337164	0.473904	0.635568	0.758239	ENSG00000254480.3	siSUGP2-2
47.3337	0.170263	0.429661	0.396272	0.691904	0.799905	ENSG00000254483.1	siSUGP2-2
1091.64	-0.0345341	0.113267	-0.304892	0.760448	0.849848	ENSG00000254485.5	siSUGP2-2
435.206	-0.436094	0.15301	-2.85011	0.00437048	0.0162814	ENSG00000254505.11	siSUGP2-2
38.9444	0.615032	0.452753	1.35843	0.174329	0.311285	ENSG00000254512.1	siSUGP2-2
37.6106	-0.237077	0.473867	-0.500303	0.616861	0.743458	ENSG00000254526.2	siSUGP2-2
76.5603	0.275063	0.331791	0.829025	0.40709	0.564736	ENSG00000254530.3	siSUGP2-2
39.0648	0.262277	0.462647	0.566904	0.570779	0.709052	ENSG00000254531.4	siSUGP2-2
197.332	1.24538	0.256902	4.84768	1.24913e-06	1.20592e-05	ENSG00000254532.3	siSUGP2-2
3132.89	-0.0708429	0.0913262	-0.775712	0.437919	0.59369	ENSG00000254536.2	siSUGP2-2
114.408	0.126758	0.273577	0.463337	0.643123	0.763776	ENSG00000254539.1	siSUGP2-2
1716.33	-0.175937	0.0838903	-2.09722	0.0359739	0.091698	ENSG00000254553.1	siSUGP2-2
111.897	-0.579304	0.277387	-2.08843	0.0367587	0.0931662	ENSG00000254554.2	siSUGP2-2
118.315	-0.0988374	0.288302	-0.342826	0.731729	0.829861	ENSG00000254556.1	siSUGP2-2
3746.67	0.901422	0.0723341	12.4619	1.20413e-35	2.78362e-33	ENSG00000254560.7	siSUGP2-2
403.704	-0.00764916	0.168496	-0.0453967	0.963791	0.97849	ENSG00000254577.1	siSUGP2-2
1016.09	0.00929718	0.10177	0.0913545	0.927211	0.957165	ENSG00000254598.3	siSUGP2-2
469.973	0.469378	0.147121	3.19043	0.0014206	0.00623372	ENSG00000254602.3	siSUGP2-2
40.4671	-0.274423	0.458713	-0.598245	0.549676	0.692275	ENSG00000254604.1	siSUGP2-2
457.547	0.29383	0.166732	1.76229	0.0780202	0.168148	ENSG00000254612.2	siSUGP2-2
58.0216	-0.247477	0.40625	-0.609174	0.542409	0.68603	ENSG00000254631.5	siSUGP2-2
294.857	-0.0582263	0.179768	-0.323897	0.746016	0.840106	ENSG00000254633.2	siSUGP2-2
3738.05	-0.468301	0.0688633	-6.80044	1.04298e-11	2.40019e-10	ENSG00000254634.4	siSUGP2-2
1710.73	-0.203509	0.0858905	-2.3694	0.0178169	0.0522268	ENSG00000254635.7	siSUGP2-2
55.8988	-0.110957	0.373241	-0.29728	0.766253	0.853522	ENSG00000254639.2	siSUGP2-2
54.3647	-0.418331	0.379718	-1.10169	0.270598	0.425806	ENSG00000254641.1	siSUGP2-2
117.45	0.0824259	0.279852	0.294534	0.76835	0.854971	ENSG00000254659.4	siSUGP2-2
86.2078	-0.412468	0.339334	-1.21552	0.224168	0.372866	ENSG00000254665.1	siSUGP2-2
534.818	0.263539	0.133479	1.97439	0.0483378	0.115873	ENSG00000254670.2	siSUGP2-2
3308.38	0.244792	0.0703976	3.47728	0.000506523	0.0025531	ENSG00000254673.1	siSUGP2-2
334.984	0.0917077	0.164336	0.558052	0.576809	0.713458	ENSG00000254676.1	siSUGP2-2
5282.26	0.137759	0.0789146	1.74567	0.0808677	0.1727	ENSG00000254681.7	siSUGP2-2
137.915	0.192755	0.256558	0.751312	0.452465	0.606842	ENSG00000254682.3	siSUGP2-2
244.076	-0.932099	0.192439	-4.84361	1.27504e-06	1.23e-05	ENSG00000254685.8	siSUGP2-2
109.628	0.395869	0.278241	1.42276	0.154807	0.284662	ENSG00000254689.4	siSUGP2-2
1704.79	-0.319951	0.0843249	-3.79426	0.000148083	0.00087572	ENSG00000254692.1	siSUGP2-2
431.276	0.358161	0.149597	2.39418	0.0166575	0.0494783	ENSG00000254698.1	siSUGP2-2
510.698	-0.167347	0.138814	-1.20554	0.227993	0.377647	ENSG00000254701.3	siSUGP2-2
769.537	0.778875	0.125831	6.18987	6.02147e-10	1.04662e-08	ENSG00000254706.3	siSUGP2-2
40.0164	1.0052	0.555375	1.80994	0.0703051	0.154934	ENSG00000254719.1	siSUGP2-2
949.236	0.414003	0.117981	3.50906	0.000449699	0.00230413	ENSG00000254726.3	siSUGP2-2
3835.12	0.0968889	0.070895	1.36665	0.171734	0.307796	ENSG00000254732.2	siSUGP2-2
172.755	-0.242393	0.218596	-1.10887	0.267488	0.422376	ENSG00000254733.2	siSUGP2-2
40.6638	0.0589471	0.441148	0.133622	0.893701	0.937809	ENSG00000254759.1	siSUGP2-2
20376.7	-0.422258	0.056986	-7.40986	1.26432e-13	3.81834e-12	ENSG00000254772.10	siSUGP2-2
89.7644	1.01471	0.355168	2.85698	0.00427693	0.015968	ENSG00000254777.6	siSUGP2-2
1321.77	0.112397	0.0957768	1.17353	0.240582	0.392366	ENSG00000254778.7	siSUGP2-2
45.8985	-0.0410283	0.415958	-0.0986357	0.921428	0.953681	ENSG00000254779.4	siSUGP2-2
22.5114	0.664271	0.760112	0.873913	0.382166	0.540435	ENSG00000254783.1	siSUGP2-2
838.174	-0.0192628	0.135541	-0.142118	0.886987	0.933767	ENSG00000254788.7	siSUGP2-2
44.4992	0.342658	0.435316	0.787148	0.431195	0.587517	ENSG00000254791.1	siSUGP2-2
2112.46	0.019056	0.092593	0.205804	0.836944	0.901425	ENSG00000254806.5	siSUGP2-2
217.021	-0.397211	0.214936	-1.84804	0.0645966	0.145032	ENSG00000254812.4	siSUGP2-2
42.3644	0.232189	0.474364	0.489474	0.624506	0.749278	ENSG00000254837.3	siSUGP2-2
41.1548	-0.729649	0.454393	-1.60577	0.108325	0.216251	ENSG00000254838.8	siSUGP2-2
68.4881	0.312613	0.35465	0.881469	0.378064	0.536544	ENSG00000254839.1	siSUGP2-2
67.9691	-0.358336	0.343227	-1.04402	0.296475	0.453656	ENSG00000254842.7	siSUGP2-2
113.38	-0.246808	0.267986	-0.920972	0.357065	0.515972	ENSG00000254851.1	siSUGP2-2
293.793	-0.360145	0.18445	-1.95253	0.0508756	0.120446	ENSG00000254852.9	siSUGP2-2
417.696	-0.0398262	0.145264	-0.274164	0.783959	0.865322	ENSG00000254858.10	siSUGP2-2
221.282	-0.267296	0.199048	-1.34287	0.179315	0.317712	ENSG00000254860.8	siSUGP2-2
123.017	0.0636671	0.268779	0.236875	0.812754	0.884897	ENSG00000254862.6	siSUGP2-2
10898.2	-0.278653	0.0590151	-4.72173	2.33851e-06	2.13292e-05	ENSG00000254870.5	siSUGP2-2
1349.67	0.100935	0.0961261	1.05003	0.293705	0.450433	ENSG00000254875.8	siSUGP2-2
796.033	-0.0167833	0.113734	-0.147567	0.882685	0.930704	ENSG00000254876.6	siSUGP2-2
469.685	0.787657	0.142011	5.54644	2.91551e-08	3.86339e-07	ENSG00000254893.6	siSUGP2-2
10703.5	-0.280764	0.0586956	-4.7834	1.72358e-06	1.6203e-05	ENSG00000254899.1	siSUGP2-2
655.573	0.0709061	0.134227	0.528257	0.597321	0.728712	ENSG00000254901.8	siSUGP2-2
37.6486	-0.499328	0.456533	-1.09374	0.274069	0.429435	ENSG00000254905.1	siSUGP2-2
44.3948	-0.596209	0.442783	-1.3465	0.17814	0.316181	ENSG00000254907.2	siSUGP2-2
1082.58	0.384937	0.290668	1.32432	0.185397	0.32503	ENSG00000254911.3	siSUGP2-2
81.4557	-0.182547	0.344079	-0.530539	0.595738	0.727584	ENSG00000254912.2	siSUGP2-2
11299.1	0.0972556	0.0605035	1.60744	0.107958	0.215823	ENSG00000254929.6	siSUGP2-2
226.063	-0.103656	0.198798	-0.521415	0.602077	0.732161	ENSG00000254936.4	siSUGP2-2
43.0064	0.190632	0.452321	0.421454	0.673424	0.786321	ENSG00000254951.8	siSUGP2-2
1835.46	-0.574825	0.0871471	-6.59604	4.22294e-11	8.86193e-10	ENSG00000254959.6	siSUGP2-2
98.932	1.27423	0.296256	4.30112	1.69938e-05	0.000127211	ENSG00000254968.9	siSUGP2-2
686.914	-0.500973	0.12316	-4.06764	4.74914e-05	0.000321015	ENSG00000254986.8	siSUGP2-2
196.336	0.988444	0.217046	4.55408	5.26142e-06	4.43904e-05	ENSG00000254987.2	siSUGP2-2
42.1043	-1.13829	0.546336	-2.08349	0.0372065	0.094048	ENSG00000254990.8	siSUGP2-2
24.297	1.2205	0.77575	1.57332	0.115646	0.227402	ENSG00000254991.2	siSUGP2-2
6281.76	0.264868	0.0639931	4.139	3.48816e-05	0.000243549	ENSG00000254995.4	siSUGP2-2
11709.1	0.0551201	0.0584629	0.942822	0.345772	0.504773	ENSG00000254996.5	siSUGP2-2
1935.62	0.154532	0.0934854	1.65301	0.0983285	0.200819	ENSG00000254999.4	siSUGP2-2
40.6584	-0.321277	0.436241	-0.736468	0.461446	0.614885	ENSG00000255020.2	siSUGP2-2
1822.92	0.180555	0.084796	2.12929	0.0332304	0.0861559	ENSG00000255036.6	siSUGP2-2
45.7234	-0.0310886	0.494771	-0.0628343	0.949898	0.969845	ENSG00000255046.2	siSUGP2-2
2704.12	0.671473	0.0769132	8.73028	2.54053e-18	1.29986e-16	ENSG00000255052.6	siSUGP2-2
3249.85	-0.102535	0.077593	-1.32144	0.186354	0.326184	ENSG00000255054.3	siSUGP2-2
248.501	-0.173631	0.189131	-0.918045	0.358595	0.51758	ENSG00000255062.3	siSUGP2-2
879.821	0.600197	0.131419	4.56705	4.9464e-06	4.21098e-05	ENSG00000255072.2	siSUGP2-2
4603.86	-0.0914636	0.0687717	-1.32996	0.183531	0.32292	ENSG00000255073.8	siSUGP2-2
124.073	-0.653948	0.271707	-2.40681	0.0160924	0.04812	ENSG00000255094.1	siSUGP2-2
81.7987	-0.272039	0.310614	-0.87581	0.381134	0.539442	ENSG00000255097.1	siSUGP2-2
102.866	-0.195043	0.297428	-0.655766	0.511975	0.660093	ENSG00000255102.2	siSUGP2-2
3150.75	0.364904	0.0758128	4.81323	1.48513e-06	1.41232e-05	ENSG00000255104.9	siSUGP2-2
88.0705	-0.965413	0.306536	-3.14943	0.00163589	0.00705788	ENSG00000255108.2	siSUGP2-2
943.095	0.0802198	0.109324	0.733778	0.463084	0.616371	ENSG00000255112.3	siSUGP2-2
189.154	-0.590851	0.210264	-2.81004	0.00495352	0.0180489	ENSG00000255121.2	siSUGP2-2
158.821	-0.203673	0.23512	-0.86625	0.386353	0.54463	ENSG00000255135.6	siSUGP2-2
109.019	0.184504	0.301335	0.612289	0.540347	0.684491	ENSG00000255139.3	siSUGP2-2
86.7308	-0.497864	0.32193	-1.5465	0.121985	0.236643	ENSG00000255150.2	siSUGP2-2
1318.53	-0.480782	0.099381	-4.83777	1.31306e-06	1.26428e-05	ENSG00000255152.8	siSUGP2-2
1242.09	0.238466	0.0959977	2.48408	0.0129888	0.0404919	ENSG00000255154.9	siSUGP2-2
398.585	0.354014	0.180734	1.95876	0.0501414	0.119097	ENSG00000255182.2	siSUGP2-2
2075.99	-0.356209	0.0863195	-4.12663	3.68111e-05	0.000255617	ENSG00000255185.7	siSUGP2-2
38.5696	0.0691046	0.46934	0.147238	0.882944	0.930901	ENSG00000255197.8	siSUGP2-2
167.392	-0.0823199	0.236452	-0.348146	0.72773	0.82669	ENSG00000255198.7	siSUGP2-2
227.36	0.231877	0.2025	1.14507	0.252179	0.405245	ENSG00000255200.2	siSUGP2-2
54.2469	0.0530274	0.380762	0.139267	0.889239	0.934965	ENSG00000255202.1	siSUGP2-2
977.423	0.584958	0.103839	5.63334	1.76749e-08	2.43476e-07	ENSG00000255234.7	siSUGP2-2
319.94	-0.02681	0.169258	-0.158398	0.874143	0.925266	ENSG00000255240.7	siSUGP2-2
263.325	0.727175	0.212283	3.4255	0.000613678	0.0030091	ENSG00000255245.4	siSUGP2-2
69.8545	0.668366	0.367804	1.81718	0.06919	0.153047	ENSG00000255248.11	siSUGP2-2
298.477	-0.141415	0.202081	-0.699792	0.484057	0.634719	ENSG00000255256.1	siSUGP2-2
38.448	-0.638423	0.52789	-1.20939	0.226515	0.375701	ENSG00000255267.5	siSUGP2-2
47.7892	-0.187471	0.408752	-0.458643	0.646491	0.76638	ENSG00000255277.4	siSUGP2-2
337.323	-0.805843	0.200043	-4.02836	5.61683e-05	0.000370218	ENSG00000255284.5	siSUGP2-2
1675.78	0.135447	0.0964737	1.40398	0.160324	0.292416	ENSG00000255292.9	siSUGP2-2
2196.91	0.399807	0.0908576	4.40036	1.0807e-05	8.51597e-05	ENSG00000255302.5	siSUGP2-2
169.122	-0.0671915	0.228821	-0.293642	0.769031	0.855343	ENSG00000255306.2	siSUGP2-2
134.814	0.539947	0.266661	2.02485	0.0428829	0.105278	ENSG00000255308.2	siSUGP2-2
230.184	-0.530318	0.207752	-2.55264	0.0106909	0.0344488	ENSG00000255310.2	siSUGP2-2
125.926	-0.187157	0.257159	-0.727787	0.466744	0.619588	ENSG00000255319.6	siSUGP2-2
80.835	-0.846706	0.405371	-2.08872	0.0367331	0.09312	ENSG00000255320.3	siSUGP2-2
1548.93	-0.457956	0.0955648	-4.79209	1.65051e-06	1.55794e-05	ENSG00000255330.9	siSUGP2-2
2842.46	0.176116	0.082431	2.13653	0.032636	0.0849785	ENSG00000255339.6	siSUGP2-2
77.4419	0.64187	0.346906	1.85027	0.0642746	0.144535	ENSG00000255366.2	siSUGP2-2
872.426	0.0853295	0.110411	0.772835	0.43962	0.59533	ENSG00000255367.5	siSUGP2-2
28.8324	0.298884	0.619293	0.482621	0.629365	0.753383	ENSG00000255389.1	siSUGP2-2
42.0995	0.511158	0.44306	1.1537	0.248624	0.401589	ENSG00000255397.1	siSUGP2-2
589.083	0.267012	0.132139	2.02069	0.0433117	0.106136	ENSG00000255408.4	siSUGP2-2
38.5147	0.2789	0.461103	0.604854	0.545276	0.688487	ENSG00000255411.4	siSUGP2-2
336.386	-0.519469	0.171428	-3.03024	0.00244356	0.00991024	ENSG00000255419.7	siSUGP2-2
37.6903	-0.454209	0.500816	-0.906939	0.364439	0.523301	ENSG00000255422.5	siSUGP2-2
77.3068	-0.0791911	0.320156	-0.247352	0.804636	0.879782	ENSG00000255423.1	siSUGP2-2
547.824	-0.0210688	0.157298	-0.133942	0.893449	0.93766	ENSG00000255432.1	siSUGP2-2
62.7358	0.662007	0.371229	1.78329	0.0745394	0.162464	ENSG00000255435.8	siSUGP2-2
1129.67	-0.0152369	0.123983	-0.122895	0.90219	0.942633	ENSG00000255439.6	siSUGP2-2
415.636	-0.164324	0.157833	-1.04113	0.297816	0.455262	ENSG00000255448.1	siSUGP2-2
39.8818	-0.386656	0.462165	-0.836619	0.402807	0.560685	ENSG00000255449.1	siSUGP2-2
209.351	0.588746	0.210038	2.80304	0.00506228	0.018367	ENSG00000255455.2	siSUGP2-2
37.4959	-0.763333	0.46636	-1.63679	0.101674	0.206031	ENSG00000255458.10	siSUGP2-2
173.496	-0.369175	0.217826	-1.69482	0.0901101	0.188005	ENSG00000255468.8	siSUGP2-2
145.9	0.620591	0.23845	2.6026	0.0092519	0.030566	ENSG00000255471.2	siSUGP2-2
44.1239	0.364401	0.437042	0.833789	0.4044	0.562124	ENSG00000255496.1	siSUGP2-2
21011.6	-0.41717	0.0564566	-7.38922	1.47693e-13	4.42888e-12	ENSG00000255508.7	siSUGP2-2
117.859	-0.742784	0.282389	-2.63036	0.0085295	0.0285465	ENSG00000255513.1	siSUGP2-2
76.3153	-0.605989	0.396581	-1.52804	0.126504	0.24361	ENSG00000255517.9	siSUGP2-2
614.468	-0.692349	0.135505	-5.10938	3.23214e-07	3.47821e-06	ENSG00000255524.8	siSUGP2-2
2272.35	0.242108	0.0808517	2.99447	0.00274926	0.0109253	ENSG00000255526.6	siSUGP2-2
1021.61	-0.259122	0.107492	-2.41062	0.0159253	0.047761	ENSG00000255529.9	siSUGP2-2
174.357	0.468174	0.249947	1.8731	0.0610551	0.138659	ENSG00000255545.9	siSUGP2-2
651.345	0.206832	0.162132	1.2757	0.202062	0.346289	ENSG00000255549.2	siSUGP2-2
98.0266	0.169305	0.291534	0.580737	0.561418	0.701675	ENSG00000255559.2	siSUGP2-2
45.1656	-1.31396	0.440282	-2.98436	0.00284176	0.0112378	ENSG00000255561.7	siSUGP2-2
133.663	0.303273	0.247475	1.22547	0.220399	0.36867	ENSG00000255571.10	siSUGP2-2
105.757	-0.84746	0.276833	-3.06127	0.002204	0.00908651	ENSG00000255583.3	siSUGP2-2
176.942	0.155467	0.217193	0.715799	0.474115	0.626105	ENSG00000255621.2	siSUGP2-2
1100.89	-0.678388	0.105994	-6.40026	1.55113e-10	2.96792e-09	ENSG00000255624.6	siSUGP2-2
2462.85	-0.153007	0.0768371	-1.99132	0.0464455	0.11229	ENSG00000255639.3	siSUGP2-2
65.8664	0.533133	0.375857	1.41845	0.15606	0.286594	ENSG00000255641.1	siSUGP2-2
63.4978	0.886114	0.463814	1.91049	0.0560696	0.129795	ENSG00000255642.1	siSUGP2-2
289.192	0.485908	0.194758	2.49494	0.012598	0.0394865	ENSG00000255647.4	siSUGP2-2
971.886	-0.133084	0.114446	-1.16285	0.24489	0.397327	ENSG00000255663.1	siSUGP2-2
129.4	1.11624	0.263492	4.23633	2.27201e-05	0.000165544	ENSG00000255669.3	siSUGP2-2
101.072	0.216484	0.301346	0.71839	0.472517	0.624643	ENSG00000255670.1	siSUGP2-2
86.4917	0.23574	0.319184	0.738571	0.460167	0.613784	ENSG00000255689.3	siSUGP2-2
239.274	-0.107382	0.217288	-0.494192	0.62117	0.746735	ENSG00000255693.4	siSUGP2-2
73.3612	0.507027	0.387324	1.30905	0.190517	0.33142	ENSG00000255710.2	siSUGP2-2
2388.11	-0.135818	0.0846097	-1.60523	0.108442	0.216468	ENSG00000255717.10	siSUGP2-2
190.697	-0.143635	0.246873	-0.58182	0.560688	0.701108	ENSG00000255723.1	siSUGP2-2
138.544	-0.160511	0.251245	-0.638862	0.522913	0.669814	ENSG00000255725.2	siSUGP2-2
1889.45	-0.377083	0.0932355	-4.04442	5.24532e-05	0.000350099	ENSG00000255730.5	siSUGP2-2
70.9648	-0.678197	0.367714	-1.84436	0.0651308	0.145922	ENSG00000255737.2	siSUGP2-2
132.519	-0.303693	0.253892	-1.19615	0.231638	0.381699	ENSG00000255769.8	siSUGP2-2
40.8948	0.0738333	0.523346	0.141079	0.887807	0.934207	ENSG00000255804.2	siSUGP2-2
35.6848	-0.221019	0.539874	-0.40939	0.682253	0.792744	ENSG00000255819.7	siSUGP2-2
2276.41	0.0417523	0.0894291	0.466876	0.640588	0.761905	ENSG00000255835.1	siSUGP2-2
112.573	0.0435669	0.286911	0.151848	0.879307	0.928644	ENSG00000255837.2	siSUGP2-2
62.1903	-0.0748044	0.376856	-0.198496	0.842657	0.904934	ENSG00000255856.2	siSUGP2-2
262.978	-0.309019	0.190514	-1.62203	0.104797	0.21078	ENSG00000255857.9	siSUGP2-2
79.6164	0.643251	0.33251	1.93453	0.053048	0.124466	ENSG00000255867.2	siSUGP2-2
8046.01	-0.144674	0.0592573	-2.44145	0.0146285	0.0445281	ENSG00000255872.3	siSUGP2-2
75.0776	-0.706846	0.324275	-2.17978	0.0292741	0.0780386	ENSG00000255874.5	siSUGP2-2
36.109	0.303485	0.574254	0.528486	0.597162	0.728589	ENSG00000255883.1	siSUGP2-2
69.7668	-0.703566	0.351404	-2.00216	0.045268	0.110018	ENSG00000255893.1	siSUGP2-2
81.0584	0.741878	0.315272	2.35314	0.0186157	0.0541376	ENSG00000255910.3	siSUGP2-2
85.1388	-0.137416	0.325088	-0.422704	0.672511	0.785544	ENSG00000255920.5	siSUGP2-2
74.3676	0.0329199	0.33441	0.0984417	0.921582	0.953724	ENSG00000255946.4	siSUGP2-2
70.835	-1.13166	0.405639	-2.78982	0.00527374	0.0190086	ENSG00000255966.2	siSUGP2-2
64.2353	-0.219628	0.363389	-0.604387	0.545586	0.688624	ENSG00000255992.2	siSUGP2-2
124.406	0.5226	0.257517	2.02938	0.0424194	0.104321	ENSG00000255993.1	siSUGP2-2
78.445	-0.753388	0.320129	-2.35339	0.0186031	0.054107	ENSG00000256008.4	siSUGP2-2
1391	-0.384918	0.0945605	-4.0706	4.68926e-05	0.000317474	ENSG00000256028.2	siSUGP2-2
62.2318	-0.614411	0.365456	-1.68122	0.0927207	0.192285	ENSG00000256029.6	siSUGP2-2
56.8171	0.211111	0.398762	0.529416	0.596517	0.728221	ENSG00000256043.5	siSUGP2-2
1129.17	-0.264201	0.120778	-2.1875	0.0287062	0.0767792	ENSG00000256053.9	siSUGP2-2
176.572	-0.0122967	0.223433	-0.0550354	0.95611	0.973725	ENSG00000256060.3	siSUGP2-2
266.153	-0.508559	0.180572	-2.81638	0.0048568	0.0177473	ENSG00000256061.7	siSUGP2-2
2283.59	0.328083	0.235585	1.39263	0.16373	0.297238	ENSG00000256069.8	siSUGP2-2
174.09	0.102775	0.222874	0.461134	0.644703	0.765095	ENSG00000256073.5	siSUGP2-2
2760.18	0.0629366	0.0855327	0.735819	0.461841	0.61516	ENSG00000256087.7	siSUGP2-2
61.127	0.197578	0.415453	0.475574	0.634378	0.757317	ENSG00000256092.5	siSUGP2-2
1368.4	0.284895	0.122348	2.32857	0.0198817	0.057103	ENSG00000256100.1	siSUGP2-2
69.7963	0.149405	0.346129	0.431645	0.666	0.780663	ENSG00000256116.2	siSUGP2-2
75.0502	0.714341	0.363528	1.96503	0.0494113	0.117775	ENSG00000256124.7	siSUGP2-2
80.3021	-0.68054	0.39163	-1.73771	0.0822615	0.174922	ENSG00000256139.3	siSUGP2-2
123.004	0.0328391	0.274524	0.119622	0.904783	0.944317	ENSG00000256167.2	siSUGP2-2
65.2225	-0.0828361	0.388097	-0.213442	0.830982	0.897399	ENSG00000256185.1	siSUGP2-2
184.31	-0.0638807	0.221812	-0.287995	0.77335	0.858742	ENSG00000256188.3	siSUGP2-2
2976.36	-0.15865	0.10177	-1.55891	0.119017	0.232182	ENSG00000256206.2	siSUGP2-2
57.0242	0.0840563	0.385838	0.217854	0.827543	0.894977	ENSG00000256210.3	siSUGP2-2
36.0605	1.11372	0.482758	2.307	0.021055	0.059822	ENSG00000256218.2	siSUGP2-2
1200.03	0.0299181	0.0988662	0.302612	0.762186	0.850851	ENSG00000256223.6	siSUGP2-2
390.248	0.00947971	0.16144	0.0587197	0.953175	0.971869	ENSG00000256229.8	siSUGP2-2
83.479	-0.47779	0.359453	-1.32921	0.183778	0.323142	ENSG00000256234.1	siSUGP2-2
429.55	0.332524	0.156151	2.1295	0.0332126	0.0861272	ENSG00000256235.3	siSUGP2-2
179.856	0.33454	0.242632	1.3788	0.167957	0.303002	ENSG00000256238.1	siSUGP2-2
36.1453	0.229174	0.581745	0.393943	0.693623	0.80128	ENSG00000256249.1	siSUGP2-2
100.564	0.905824	0.29232	3.09874	0.00194347	0.00817136	ENSG00000256268.4	siSUGP2-2
524.173	-0.234725	0.146679	-1.60026	0.109541	0.218181	ENSG00000256269.11	siSUGP2-2
1313.18	0.140212	0.0975305	1.43762	0.150542	0.278713	ENSG00000256294.8	siSUGP2-2
32.2844	-1.11974	0.52201	-2.14505	0.0319485	0.0837545	ENSG00000256299.1	siSUGP2-2
39.7266	0.735054	0.489432	1.50185	0.133136	0.253602	ENSG00000256325.1	siSUGP2-2
2166.24	-0.252832	0.0797126	-3.1718	0.00151498	0.00659841	ENSG00000256338.2	siSUGP2-2
279.225	-0.256543	0.182043	-1.40924	0.158763	0.290375	ENSG00000256339.2	siSUGP2-2
117.162	-0.0409039	0.268599	-0.152286	0.878961	0.928472	ENSG00000256340.11	siSUGP2-2
883.645	0.0192795	0.112976	0.170652	0.864497	0.918612	ENSG00000256349.1	siSUGP2-2
53.1032	0.355272	0.387063	0.917867	0.358689	0.517656	ENSG00000256389.2	siSUGP2-2
1273.93	-0.208117	0.10471	-1.98756	0.0468605	0.113078	ENSG00000256393.1	siSUGP2-2
1308.85	-0.0986377	0.0930545	-1.06	0.289145	0.445671	ENSG00000256407.2	siSUGP2-2
103.544	0.555303	0.299467	1.8543	0.0636957	0.143558	ENSG00000256417.2	siSUGP2-2
46.1753	0.191941	0.417815	0.459392	0.645953	0.765951	ENSG00000256420.1	siSUGP2-2
73.6946	0.629547	0.348237	1.80781	0.0706355	0.155527	ENSG00000256436.1	siSUGP2-2
63.8468	-0.733339	0.365143	-2.00836	0.0446047	0.10876	ENSG00000256453.2	siSUGP2-2
71.9739	0.773277	0.342621	2.25694	0.0240115	0.0664623	ENSG00000256463.10	siSUGP2-2
69.2384	0.484383	0.355035	1.36433	0.172465	0.30872	ENSG00000256481.2	siSUGP2-2
5364.92	-0.0509094	0.0629956	-0.808142	0.419009	0.575953	ENSG00000256500.6	siSUGP2-2
124.311	0.339021	0.31609	1.07255	0.283475	0.439568	ENSG00000256514.1	siSUGP2-2
747.161	-0.217525	0.118521	-1.83533	0.0664572	0.148232	ENSG00000256525.8	siSUGP2-2
646.03	-0.0133172	0.149309	-0.0891919	0.928929	0.957975	ENSG00000256537.5	siSUGP2-2
157.703	0.112949	0.249496	0.452708	0.650759	0.769434	ENSG00000256538.3	siSUGP2-2
370.752	-0.476388	0.176987	-2.69166	0.00710975	0.0244911	ENSG00000256546.5	siSUGP2-2
3332.41	-0.188133	0.0714334	-2.63369	0.00844629	0.0283182	ENSG00000256566.1	siSUGP2-2
555.378	0.58681	0.143135	4.0997	4.13691e-05	0.000283824	ENSG00000256589.2	siSUGP2-2
1785.97	-0.209346	0.106908	-1.95819	0.0502075	0.119218	ENSG00000256591.5	siSUGP2-2
109.618	0.0764849	0.297578	0.257025	0.797159	0.875144	ENSG00000256594.11	siSUGP2-2
93.8142	0.0709413	0.335572	0.211404	0.832572	0.898656	ENSG00000256616.4	siSUGP2-2
91.323	0.350729	0.33883	1.03512	0.300614	0.458527	ENSG00000256625.1	siSUGP2-2
123.304	0.16363	0.256843	0.637081	0.524072	0.67059	ENSG00000256628.5	siSUGP2-2
2010.8	-0.027516	0.107281	-0.256486	0.797575	0.875419	ENSG00000256632.3	siSUGP2-2
2513.86	0.249885	0.0767774	3.25466	0.00113527	0.00513863	ENSG00000256646.8	siSUGP2-2
71.5797	0.56732	0.4017	1.4123	0.157862	0.289089	ENSG00000256654.5	siSUGP2-2
71.7607	-0.355115	0.362033	-0.980891	0.326647	0.485493	ENSG00000256658.2	siSUGP2-2
31.9905	-1.09943	0.564805	-1.94656	0.0515876	0.121781	ENSG00000256661.1	siSUGP2-2
1488.94	-0.498377	0.0973181	-5.12111	3.03735e-07	3.28248e-06	ENSG00000256663.1	siSUGP2-2
539.876	-0.262545	0.136512	-1.92323	0.0544506	0.126834	ENSG00000256664.1	siSUGP2-2
164.677	-0.691985	0.239583	-2.88829	0.00387338	0.0146528	ENSG00000256667.7	siSUGP2-2
294.664	0.262461	0.198495	1.32226	0.186083	0.325956	ENSG00000256671.7	siSUGP2-2
447.416	-0.763696	0.142008	-5.37784	7.5386e-08	9.07237e-07	ENSG00000256673.1	siSUGP2-2
45.045	0.275515	0.448695	0.614037	0.539191	0.683606	ENSG00000256682.3	siSUGP2-2
578.551	0.0874952	0.126276	0.69289	0.488379	0.638804	ENSG00000256683.7	siSUGP2-2
92.1999	0.556957	0.343414	1.62182	0.104841	0.210852	ENSG00000256684.2	siSUGP2-2
81.5726	-1.46721	0.385821	-3.80283	0.00014305	0.00085011	ENSG00000256690.2	siSUGP2-2
578.92	0.0806373	0.131492	0.61325	0.539711	0.683993	ENSG00000256712.1	siSUGP2-2
168.031	1.53546	0.255892	6.0004	1.96831e-09	3.14398e-08	ENSG00000256717.2	siSUGP2-2
328.628	1.43024	0.200373	7.1379	9.47705e-13	2.5182e-11	ENSG00000256721.2	siSUGP2-2
396.156	-0.411427	0.1613	-2.5507	0.0107506	0.0345916	ENSG00000256742.2	siSUGP2-2
61.9414	0.0242817	0.420695	0.0577181	0.953973	0.972288	ENSG00000256745.1	siSUGP2-2
489.227	0.133289	0.152092	0.876368	0.38083	0.539146	ENSG00000256771.5	siSUGP2-2
783.565	-0.138409	0.115891	-1.1943	0.23236	0.382563	ENSG00000256806.6	siSUGP2-2
48.7285	-0.833231	0.424999	-1.96055	0.0499315	0.118772	ENSG00000256811.2	siSUGP2-2
78.4392	0.51307	0.359709	1.42635	0.153769	0.283367	ENSG00000256824.1	siSUGP2-2
1926.26	0.100873	0.0806176	1.25125	0.210843	0.357221	ENSG00000256825.4	siSUGP2-2
3536.88	0.0932992	0.0718843	1.29791	0.194319	0.336168	ENSG00000256861.1	siSUGP2-2
76.7868	0.705445	0.349443	2.01877	0.0435109	0.106542	ENSG00000256894.1	siSUGP2-2
52.4726	0.53372	0.469766	1.13614	0.255898	0.40978	ENSG00000256913.1	siSUGP2-2
35.9982	-1.1048	0.479339	-2.30484	0.0211757	0.0601088	ENSG00000256943.3	siSUGP2-2
1363.79	-0.200962	0.0929897	-2.16112	0.0306861	0.0810045	ENSG00000256950.2	siSUGP2-2
54.9473	1.0449	0.466607	2.23936	0.0251325	0.0688753	ENSG00000256951.1	siSUGP2-2
2871.69	0.231191	0.0724568	3.19074	0.0014191	0.00622927	ENSG00000256966.6	siSUGP2-2
238.126	-0.124605	0.207643	-0.600095	0.548443	0.691035	ENSG00000256973.1	siSUGP2-2
294.937	0.256957	0.199419	1.28853	0.197562	0.340338	ENSG00000256977.13	siSUGP2-2
92.0223	-0.000386803	0.31259	-0.00123741	0.999013	0.999327	ENSG00000256981.1	siSUGP2-2
151.093	0.538212	0.243228	2.21279	0.0269124	0.0728193	ENSG00000256995.9	siSUGP2-2
279.331	0.567514	0.183201	3.09777	0.00194984	0.00819409	ENSG00000257027.1	siSUGP2-2
41.3596	-0.240757	0.453198	-0.53124	0.595253	0.727268	ENSG00000257042.2	siSUGP2-2
223.634	-0.10386	0.209207	-0.496446	0.61958	0.745425	ENSG00000257060.10	siSUGP2-2
2227.53	0.256634	0.0791311	3.24315	0.00118215	0.00532145	ENSG00000257065.1	siSUGP2-2
7753.4	0.113158	0.0687796	1.64523	0.0999227	0.203145	ENSG00000257083.8	siSUGP2-2
45.6601	-0.437047	0.418726	-1.04375	0.2966	0.453778	ENSG00000257086.2	siSUGP2-2
2243.93	-0.123975	0.0875268	-1.41642	0.156651	0.287388	ENSG00000257093.7	siSUGP2-2
15176.3	-0.0383691	0.0639435	-0.600047	0.548475	0.691035	ENSG00000257103.9	siSUGP2-2
42.7905	-0.129841	0.440941	-0.294465	0.768403	0.854971	ENSG00000257114.4	siSUGP2-2
202.278	0.166438	0.217974	0.763565	0.445126	0.599974	ENSG00000257122.6	siSUGP2-2
418.899	0.501144	0.163852	3.05852	0.00222434	0.00915106	ENSG00000257126.7	siSUGP2-2
49.9127	-0.700242	0.405035	-1.72884	0.0838376	0.177514	ENSG00000257135.9	siSUGP2-2
518.679	0.431269	0.137481	3.13693	0.00170726	0.00732724	ENSG00000257167.4	siSUGP2-2
101.901	0.121839	0.279866	0.435346	0.663311	0.778588	ENSG00000257175.2	siSUGP2-2
168.321	-0.214678	0.230917	-0.929676	0.352539	0.511563	ENSG00000257176.4	siSUGP2-2
490.493	0.0888326	0.138676	0.640577	0.521798	0.668925	ENSG00000257178.5	siSUGP2-2
66.5098	1.26654	0.389905	3.24833	0.00116083	0.00523846	ENSG00000257179.1	siSUGP2-2
4926.78	0.112516	0.0653317	1.72222	0.0850289	0.179451	ENSG00000257184.3	siSUGP2-2
30.1977	-0.793605	0.530038	-1.49726	0.134326	0.255213	ENSG00000257195.1	siSUGP2-2
42.4831	-0.00626715	0.466139	-0.0134448	0.989273	0.993924	ENSG00000257199.2	siSUGP2-2
308.667	0.247573	0.199116	1.24336	0.213736	0.360872	ENSG00000257207.5	siSUGP2-2
3306.42	0.307976	0.0773912	3.97947	6.907e-05	0.000444766	ENSG00000257218.6	siSUGP2-2
95.3557	0.514195	0.291109	1.76633	0.0773407	0.167156	ENSG00000257239.2	siSUGP2-2
2255.58	-0.714703	0.0785123	-9.10307	8.78146e-20	5.31675e-18	ENSG00000257242.10	siSUGP2-2
45.9132	-0.312841	0.418064	-0.748309	0.454274	0.60853	ENSG00000257246.3	siSUGP2-2
6972.39	-0.167687	0.0672075	-2.49507	0.0125933	0.0394815	ENSG00000257252.8	siSUGP2-2
86.3657	0.5035	0.311111	1.6184	0.105577	0.212028	ENSG00000257258.2	siSUGP2-2
3049.56	0.416275	0.0734891	5.66444	1.47503e-08	2.06772e-07	ENSG00000257261.8	siSUGP2-2
917.188	0.103188	0.115979	0.889711	0.373621	0.53205	ENSG00000257267.6	siSUGP2-2
83.4589	-1.07207	0.328372	-3.26479	0.00109543	0.00498315	ENSG00000257285.8	siSUGP2-2
96.6898	0.0272182	0.292765	0.0929694	0.925928	0.956443	ENSG00000257298.1	siSUGP2-2
98.1435	-0.0650461	0.322186	-0.20189	0.840003	0.90338	ENSG00000257303.5	siSUGP2-2
134.709	0.194843	0.300022	0.649428	0.516062	0.663881	ENSG00000257307.1	siSUGP2-2
7484.58	0.146499	0.0612239	2.39285	0.0167182	0.0496371	ENSG00000257315.4	siSUGP2-2
64.0469	0.121622	0.371831	0.327088	0.743601	0.838538	ENSG00000257335.8	siSUGP2-2
309.789	-0.4971	0.187034	-2.65781	0.00786508	0.026706	ENSG00000257337.10	siSUGP2-2
121.246	-0.127141	0.271038	-0.469088	0.639007	0.760735	ENSG00000257341.5	siSUGP2-2
567.71	-0.081346	0.127511	-0.637954	0.523504	0.670132	ENSG00000257354.2	siSUGP2-2
350.843	-0.0472772	0.160714	-0.294171	0.768628	0.855118	ENSG00000257355.1	siSUGP2-2
1199.98	-0.195151	0.109621	-1.78023	0.0750389	0.163314	ENSG00000257365.8	siSUGP2-2
12904.8	0.192517	0.0601238	3.202	0.00136477	0.00602199	ENSG00000257379.1	siSUGP2-2
4565.08	0.0301824	0.0689272	0.437887	0.661468	0.777056	ENSG00000257390.5	siSUGP2-2
61.1416	0.782367	0.389155	2.01042	0.0443863	0.1083	ENSG00000257391.2	siSUGP2-2
41.2377	-0.0685934	0.488413	-0.140441	0.888311	0.934529	ENSG00000257398.9	siSUGP2-2
58.3225	-0.569804	0.425947	-1.33773	0.180983	0.319599	ENSG00000257403.2	siSUGP2-2
3841.51	-0.629944	0.0780886	-8.06704	7.20247e-16	2.84839e-14	ENSG00000257411.2	siSUGP2-2
257.454	-0.291264	0.187949	-1.5497	0.121214	0.235473	ENSG00000257433.9	siSUGP2-2
398.202	0.972577	0.161083	6.03773	1.56296e-09	2.53797e-08	ENSG00000257443.3	siSUGP2-2
118.169	0.0302147	0.277046	0.10906	0.913155	0.949058	ENSG00000257449.2	siSUGP2-2
126.194	-0.542338	0.272822	-1.98788	0.0468248	0.113026	ENSG00000257475.2	siSUGP2-2
403.239	-0.313857	0.146824	-2.13764	0.0325457	0.0848216	ENSG00000257489.7	siSUGP2-2
135.78	-1.07884	0.285415	-3.77992	0.000156878	0.000918582	ENSG00000257497.2	siSUGP2-2
521.177	-0.504351	0.140615	-3.58676	0.000334815	0.00178416	ENSG00000257507.2	siSUGP2-2
39.0635	0.401741	0.493983	0.813269	0.416064	0.573322	ENSG00000257509.1	siSUGP2-2
446.435	-0.581195	0.161805	-3.59196	0.0003282	0.00175148	ENSG00000257513.8	siSUGP2-2
403.765	0.781213	0.154604	5.053	4.34928e-07	4.55135e-06	ENSG00000257520.2	siSUGP2-2
35.6763	0.0315144	0.51458	0.061243	0.951166	0.970808	ENSG00000257522.8	siSUGP2-2
1192.07	-1.10032	0.0955045	-11.5212	1.03189e-30	1.67134e-28	ENSG00000257524.6	siSUGP2-2
870.245	0.363789	0.120583	3.01693	0.00255353	0.0102727	ENSG00000257526.4	siSUGP2-2
7199.12	-0.308086	0.230222	-1.33821	0.180828	0.31937	ENSG00000257529.5	siSUGP2-2
36.5935	-0.0345799	0.501154	-0.0690005	0.944989	0.966873	ENSG00000257534.1	siSUGP2-2
417.397	0.584435	0.157423	3.71251	0.00020521	0.00116194	ENSG00000257545.6	siSUGP2-2
61.3855	0.0581752	0.375445	0.15495	0.876861	0.926985	ENSG00000257551.2	siSUGP2-2
145.293	-0.258971	0.287534	-0.90066	0.367769	0.526488	ENSG00000257556.5	siSUGP2-2
94.4375	0.00578786	0.315315	0.0183558	0.985355	0.99183	ENSG00000257557.3	siSUGP2-2
293.887	-0.216758	0.206032	-1.05206	0.292772	0.449435	ENSG00000257576.1	siSUGP2-2
165.394	0.0975039	0.2215	0.440198	0.659794	0.775928	ENSG00000257585.2	siSUGP2-2
1124.63	0.236898	0.114913	2.06154	0.0392514	0.0980284	ENSG00000257591.6	siSUGP2-2
367.882	-0.0219414	0.175343	-0.125135	0.900417	0.941747	ENSG00000257594.4	siSUGP2-2
57.5596	-1.13804	0.387987	-2.9332	0.00335489	0.0129617	ENSG00000257595.4	siSUGP2-2
899.52	0.642585	0.140354	4.57832	4.6872e-06	4.01586e-05	ENSG00000257599.6	siSUGP2-2
90.0798	-0.342602	0.301873	-1.13492	0.25641	0.410233	ENSG00000257607.1	siSUGP2-2
2394.18	-0.0853447	0.0811032	-1.0523	0.292663	0.449349	ENSG00000257621.10	siSUGP2-2
1289.14	-0.76185	0.107975	-7.05577	1.7165e-12	4.44489e-11	ENSG00000257622.1	siSUGP2-2
41.8834	0.405744	0.47725	0.850171	0.39523	0.553614	ENSG00000257636.7	siSUGP2-2
46.1621	0.15912	0.431031	0.369162	0.712007	0.81447	ENSG00000257657.4	siSUGP2-2
32.2054	0.0954206	0.565062	0.168867	0.865901	0.919604	ENSG00000257660.6	siSUGP2-2
171.651	-0.832345	0.229261	-3.63056	0.000282803	0.00154057	ENSG00000257681.1	siSUGP2-2
89.1385	-0.490556	0.339289	-1.44584	0.148223	0.275141	ENSG00000257696.2	siSUGP2-2
109.728	0.16058	0.278875	0.575815	0.56474	0.704167	ENSG00000257698.4	siSUGP2-2
133.535	-1.22549	0.262739	-4.66429	3.09689e-06	2.74776e-05	ENSG00000257702.6	siSUGP2-2
124.015	-0.0827583	0.292161	-0.283262	0.776976	0.861278	ENSG00000257704.4	siSUGP2-2
47.0483	-0.0338596	0.406761	-0.0832418	0.933659	0.960448	ENSG00000257718.2	siSUGP2-2
2035.42	0.128507	0.0817421	1.5721	0.115928	0.227797	ENSG00000257727.6	siSUGP2-2
37.9598	0.107115	0.584045	0.183401	0.854483	0.912225	ENSG00000257732.2	siSUGP2-2
157.468	-0.0819015	0.25374	-0.322777	0.746864	0.840615	ENSG00000257735.2	siSUGP2-2
440.001	-0.288307	0.151453	-1.90361	0.0569605	0.131343	ENSG00000257759.2	siSUGP2-2
976.381	-0.0149847	0.115307	-0.129954	0.896602	0.939497	ENSG00000257767.3	siSUGP2-2
91.193	0.479031	0.310017	1.54518	0.122304	0.237156	ENSG00000257773.1	siSUGP2-2
53.6388	0.1226	0.408365	0.300223	0.764007	0.851991	ENSG00000257790.1	siSUGP2-2
169.439	-0.192649	0.241366	-0.79816	0.424778	0.581611	ENSG00000257800.1	siSUGP2-2
67.5119	0.25466	0.36686	0.694162	0.48758	0.638088	ENSG00000257803.2	siSUGP2-2
99.007	-0.0753072	0.288333	-0.261181	0.793953	0.872558	ENSG00000257809.1	siSUGP2-2
539.544	-0.0395991	0.136065	-0.291031	0.771028	0.856869	ENSG00000257815.10	siSUGP2-2
117.125	0.49634	0.268332	1.84972	0.064354	0.144614	ENSG00000257817.3	siSUGP2-2
104.876	0.3249	0.283432	1.14631	0.251668	0.404756	ENSG00000257842.7	siSUGP2-2
61.1844	0.508425	0.430707	1.18044	0.237824	0.389014	ENSG00000257851.2	siSUGP2-2
50.8312	0.328758	0.399446	0.823036	0.410488	0.568379	ENSG00000257884.2	siSUGP2-2
272.861	0.235116	0.180282	1.30416	0.192179	0.333461	ENSG00000257894.3	siSUGP2-2
1713.13	-0.195236	0.0863664	-2.26056	0.0237866	0.066005	ENSG00000257921.6	siSUGP2-2
17640.1	-0.104936	0.0798135	-1.31476	0.18859	0.32892	ENSG00000257923.12	siSUGP2-2
210.188	-0.0209548	0.208607	-0.100451	0.919986	0.952801	ENSG00000257949.7	siSUGP2-2
1041.7	-0.29043	0.099891	-2.90747	0.00364368	0.0139164	ENSG00000257950.3	siSUGP2-2
45.427	-0.97581	0.442363	-2.2059	0.0273909	0.0738234	ENSG00000257954.1	siSUGP2-2
84.7668	-0.0569692	0.306103	-0.186111	0.852357	0.91134	ENSG00000257986.4	siSUGP2-2
113.487	0.12603	0.325088	0.387679	0.698254	0.804635	ENSG00000258016.1	siSUGP2-2
1480.37	-0.166824	0.0883251	-1.88875	0.0589252	0.134895	ENSG00000258017.4	siSUGP2-2
100.385	-0.399516	0.297824	-1.34145	0.179775	0.318327	ENSG00000258038.7	siSUGP2-2
399.492	0.609105	0.150213	4.05494	5.0147e-05	0.000336461	ENSG00000258048.1	siSUGP2-2
1295.81	-0.192187	0.101348	-1.8963	0.0579202	0.133092	ENSG00000258052.1	siSUGP2-2
120.321	-0.49238	0.261969	-1.87954	0.0601711	0.137095	ENSG00000258056.4	siSUGP2-2
70.8503	-0.709764	0.351778	-2.01765	0.0436281	0.106747	ENSG00000258057.7	siSUGP2-2
432.705	-0.587023	0.145751	-4.02756	5.63588e-05	0.000371282	ENSG00000258064.1	siSUGP2-2
229.479	0.412486	0.199217	2.07054	0.038402	0.0964469	ENSG00000258068.3	siSUGP2-2
332.46	0.194562	0.164198	1.18492	0.236048	0.386982	ENSG00000258072.2	siSUGP2-2
126.001	-0.126371	0.254016	-0.497492	0.618842	0.744854	ENSG00000258077.3	siSUGP2-2
288.623	0.627112	0.191287	3.27839	0.00104402	0.00478178	ENSG00000258086.2	siSUGP2-2
380.207	-0.423261	0.157028	-2.69545	0.00702945	0.0242672	ENSG00000258099.2	siSUGP2-2
115.108	-0.280492	0.300238	-0.934231	0.350185	0.509343	ENSG00000258101.3	siSUGP2-2
175.344	0.0725066	0.217858	0.332816	0.739273	0.835436	ENSG00000258102.5	siSUGP2-2
48.2633	-0.539015	0.412796	-1.30576	0.191633	0.332781	ENSG00000258122.2	siSUGP2-2
54.9635	0.242164	0.412866	0.586543	0.557511	0.698578	ENSG00000258153.1	siSUGP2-2
128.332	-0.643329	0.264912	-2.42846	0.0151629	0.0458585	ENSG00000258168.7	siSUGP2-2
107.557	-0.262985	0.308384	-0.852782	0.39378	0.552282	ENSG00000258172.2	siSUGP2-2
35.6244	0.13872	0.504747	0.27483	0.783447	0.865095	ENSG00000258185.2	siSUGP2-2
475.103	-0.474134	0.142521	-3.32677	0.000878592	0.00411525	ENSG00000258186.2	siSUGP2-2
5363.55	0.195326	0.0794244	2.45927	0.0139218	0.0427662	ENSG00000258199.2	siSUGP2-2
5846.1	0.0409597	0.0695191	0.589186	0.555737	0.697042	ENSG00000258210.1	siSUGP2-2
1350.12	-0.239348	0.100411	-2.38368	0.0171405	0.0506585	ENSG00000258289.10	siSUGP2-2
65.8415	-0.377357	0.378802	-0.996186	0.31916	0.478223	ENSG00000258294.6	siSUGP2-2
527.954	0.0481095	0.140584	0.342212	0.732191	0.830052	ENSG00000258311.5	siSUGP2-2
630.349	0.238708	0.12275	1.94467	0.0518145	0.122154	ENSG00000258315.5	siSUGP2-2
134.606	0.0451093	0.275487	0.163744	0.869933	0.922664	ENSG00000258317.2	siSUGP2-2
841.514	0.562397	0.121583	4.62564	3.73451e-06	3.26789e-05	ENSG00000258325.3	siSUGP2-2
259.274	0.192142	0.211952	0.906533	0.364654	0.523453	ENSG00000258334.2	siSUGP2-2
438.935	0.339338	0.142737	2.37737	0.0174365	0.0513246	ENSG00000258337.1	siSUGP2-2
24548.2	-0.557626	0.0598131	-9.32281	1.13295e-20	7.4637e-19	ENSG00000258344.1	siSUGP2-2
38.0426	0.0898313	0.522231	0.172014	0.863426	0.918011	ENSG00000258357.1	siSUGP2-2
26.0135	-1.56064	0.580034	-2.6906	0.00713229	0.0245589	ENSG00000258359.1	siSUGP2-2
147.596	-0.813397	0.238071	-3.41662	0.000634038	0.00309459	ENSG00000258365.1	siSUGP2-2
1312.12	-0.177038	0.100804	-1.75627	0.0790431	0.169691	ENSG00000258366.12	siSUGP2-2
1417.05	0.0901474	0.0932502	0.966726	0.333681	0.492968	ENSG00000258388.7	siSUGP2-2
101.401	-0.133585	0.296967	-0.449829	0.652834	0.770916	ENSG00000258390.3	siSUGP2-2
61.5888	0.952782	0.417155	2.284	0.0223715	0.0629229	ENSG00000258404.2	siSUGP2-2
157.07	0.59077	0.250381	2.35949	0.0183003	0.0533423	ENSG00000258405.11	siSUGP2-2
46.6881	-0.0822397	0.432488	-0.190155	0.849188	0.909183	ENSG00000258410.1	siSUGP2-2
36.6713	0.0693538	0.500744	0.138501	0.889844	0.935383	ENSG00000258422.7	siSUGP2-2
122.21	-0.216106	0.26759	-0.807598	0.419322	0.576281	ENSG00000258427.3	siSUGP2-2
1366.32	-0.214944	0.104104	-2.0647	0.0389518	0.0975108	ENSG00000258429.2	siSUGP2-2
1537.48	-0.357697	0.0946728	-3.77824	0.000157939	0.000923273	ENSG00000258441.1	siSUGP2-2
76.4355	-0.0937989	0.35328	-0.265509	0.790617	0.86999	ENSG00000258445.3	siSUGP2-2
349.177	-1.07289	0.196879	-5.44948	5.05165e-08	6.33112e-07	ENSG00000258454.2	siSUGP2-2
123.487	-0.250224	0.270425	-0.9253	0.35481	0.513661	ENSG00000258457.6	siSUGP2-2
285.051	-0.449113	0.181049	-2.48061	0.0131156	0.0408372	ENSG00000258458.9	siSUGP2-2
237.339	-0.294291	0.188172	-1.56394	0.117831	0.230522	ENSG00000258461.5	siSUGP2-2
7597.55	0.170726	0.0607233	2.81153	0.00493058	0.0179704	ENSG00000258465.8	siSUGP2-2
2040.12	0.266128	0.0863972	3.08029	0.00206799	0.00860108	ENSG00000258466.5	siSUGP2-2
36.6116	-0.384198	0.492583	-0.779966	0.435411	0.591611	ENSG00000258469.1	siSUGP2-2
3391.4	-0.336044	0.070152	-4.79023	1.66588e-06	1.57128e-05	ENSG00000258472.10	siSUGP2-2
97.232	0.108109	0.293688	0.368109	0.712792	0.815109	ENSG00000258474.2	siSUGP2-2
625.15	-0.255384	0.148181	-1.72345	0.0848064	0.179055	ENSG00000258477.1	siSUGP2-2
370.759	0.361016	0.158423	2.27881	0.0226784	0.06354	ENSG00000258484.4	siSUGP2-2
57.603	0.617406	0.373382	1.65355	0.0982187	0.200643	ENSG00000258487.3	siSUGP2-2
36.8018	-0.754051	0.510796	-1.47623	0.139883	0.263624	ENSG00000258504.2	siSUGP2-2
92.3879	-0.0817408	0.307506	-0.265819	0.790379	0.869878	ENSG00000258520.1	siSUGP2-2
52.6938	-0.220097	0.437969	-0.50254	0.615288	0.742262	ENSG00000258525.2	siSUGP2-2
1222.51	0.130389	0.0959015	1.35961	0.173954	0.310722	ENSG00000258526.9	siSUGP2-2
1064.76	-0.303211	0.100183	-3.02656	0.00247354	0.0100063	ENSG00000258529.5	siSUGP2-2
185.647	0.234922	0.210549	1.11576	0.264525	0.419173	ENSG00000258537.7	siSUGP2-2
8584.13	-0.0535876	0.0781983	-0.685278	0.493168	0.64319	ENSG00000258539.1	siSUGP2-2
3646.24	0.385838	0.0694079	5.559	2.71326e-08	3.60478e-07	ENSG00000258543.8	siSUGP2-2
998.584	-0.0160096	0.120857	-0.132467	0.894615	0.938458	ENSG00000258545.8	siSUGP2-2
214.236	-0.0365652	0.237945	-0.153671	0.877869	0.927727	ENSG00000258553.6	siSUGP2-2
8088.92	0.0612401	0.0633501	0.966693	0.333697	0.492968	ENSG00000258555.6	siSUGP2-2
44.7858	-0.70208	0.423654	-1.6572	0.0974784	0.199483	ENSG00000258556.2	siSUGP2-2
66.8807	1.14344	0.377304	3.03055	0.00244112	0.00990351	ENSG00000258558.1	siSUGP2-2
428.012	0.239278	0.195154	1.2261	0.220161	0.368432	ENSG00000258559.2	siSUGP2-2
1389.12	0.561776	0.0950883	5.90793	3.46426e-09	5.32926e-08	ENSG00000258561.3	siSUGP2-2
139.302	0.247418	0.246036	1.00562	0.314598	0.473228	ENSG00000258568.1	siSUGP2-2
56.0049	0.370517	0.396849	0.933648	0.350486	0.50961	ENSG00000258569.1	siSUGP2-2
399.611	-0.127101	0.157119	-0.808943	0.418548	0.57556	ENSG00000258583.8	siSUGP2-2
97.5211	-0.275782	0.3268	-0.843887	0.398732	0.556986	ENSG00000258588.3	siSUGP2-2
3645.45	0.386752	0.06946	5.56798	2.57709e-08	3.46368e-07	ENSG00000258589.8	siSUGP2-2
408.41	0.619787	0.156451	3.96153	7.44706e-05	0.000472905	ENSG00000258592.2	siSUGP2-2
820.508	-0.140012	0.113501	-1.23358	0.21736	0.365061	ENSG00000258603.6	siSUGP2-2
224.514	-0.588139	0.217733	-2.70119	0.00690915	0.02392	ENSG00000258610.1	siSUGP2-2
49.2478	0.493683	0.415064	1.18941	0.234277	0.384871	ENSG00000258611.2	siSUGP2-2
42.0911	-0.267202	0.441923	-0.604636	0.545421	0.688555	ENSG00000258620.2	siSUGP2-2
77.2903	0.667746	0.37731	1.76975	0.0767683	0.166253	ENSG00000258628.1	siSUGP2-2
54.6682	0.481726	0.396072	1.21626	0.223887	0.372531	ENSG00000258633.2	siSUGP2-2
563.063	-0.41539	0.128943	-3.2215	0.00127522	0.00568904	ENSG00000258634.3	siSUGP2-2
37.272	0.769048	0.475553	1.61716	0.105843	0.212429	ENSG00000258635.1	siSUGP2-2
6053.72	-0.164719	0.0640286	-2.57259	0.0100941	0.0328575	ENSG00000258643.6	siSUGP2-2
3364.39	0.021097	0.0741076	0.284681	0.775889	0.860336	ENSG00000258644.6	siSUGP2-2
2462.49	-0.127538	0.0763153	-1.6712	0.0946818	0.1953	ENSG00000258653.3	siSUGP2-2
167.818	0.134455	0.232973	0.577126	0.563854	0.703407	ENSG00000258655.3	siSUGP2-2
102.812	-0.65687	0.366221	-1.79364	0.0728699	0.159591	ENSG00000258667.5	siSUGP2-2
192.499	-1.93009	0.220092	-8.76944	1.79551e-18	9.35617e-17	ENSG00000258673.3	siSUGP2-2
2873.92	0.386317	0.0793578	4.86804	1.12713e-06	1.09521e-05	ENSG00000258674.5	siSUGP2-2
4373.49	0.016668	0.0662542	0.251576	0.801369	0.877719	ENSG00000258677.2	siSUGP2-2
338.773	-0.0161705	0.172758	-0.0936021	0.925425	0.956212	ENSG00000258682.1	siSUGP2-2
140.143	0.0177705	0.238905	0.0743831	0.940706	0.964552	ENSG00000258684.2	siSUGP2-2
249.098	0.320562	0.210544	1.52255	0.127873	0.245743	ENSG00000258691.1	siSUGP2-2
52.8326	-0.767262	0.388346	-1.97572	0.0481867	0.115576	ENSG00000258695.2	siSUGP2-2
98.4033	0.202257	0.302186	0.669313	0.503296	0.652276	ENSG00000258700.7	siSUGP2-2
121.985	0.226868	0.267483	0.848161	0.396348	0.554875	ENSG00000258701.1	siSUGP2-2
534.804	-0.143153	0.141155	-1.01415	0.31051	0.468797	ENSG00000258704.9	siSUGP2-2
70.1363	-0.280669	0.34959	-0.802853	0.422059	0.57923	ENSG00000258708.1	siSUGP2-2
64.3431	-0.986969	0.438543	-2.25057	0.024413	0.0673391	ENSG00000258711.3	siSUGP2-2
3219.01	-0.42202	0.0733487	-5.75362	8.73538e-09	1.27296e-07	ENSG00000258724.1	siSUGP2-2
120.688	-0.635946	0.287917	-2.20878	0.0271899	0.0733904	ENSG00000258725.2	siSUGP2-2
397.547	0.00730037	0.158739	0.0459899	0.963318	0.978127	ENSG00000258727.2	siSUGP2-2
640.258	-0.0429523	0.135167	-0.317771	0.750658	0.843425	ENSG00000258728.2	siSUGP2-2
2105.4	0.237172	0.0930754	2.54817	0.010829	0.0347955	ENSG00000258731.2	siSUGP2-2
144.485	1.04127	0.268463	3.87862	0.000105051	0.000643385	ENSG00000258733.8	siSUGP2-2
56.5335	-0.0975954	0.428819	-0.227591	0.819964	0.890111	ENSG00000258735.2	siSUGP2-2
41.7187	-0.629193	0.454099	-1.38559	0.165873	0.300183	ENSG00000258736.2	siSUGP2-2
87.2321	0.728255	0.354017	2.05712	0.0396747	0.0988331	ENSG00000258738.1	siSUGP2-2
87.0128	0.616992	0.307588	2.0059	0.0448665	0.109251	ENSG00000258741.7	siSUGP2-2
571.138	0.0387432	0.127116	0.304785	0.76053	0.849864	ENSG00000258744.4	siSUGP2-2
76.7786	0.155754	0.375457	0.414838	0.678261	0.789937	ENSG00000258748.2	siSUGP2-2
48.6745	-0.294849	0.431769	-0.682887	0.494678	0.644392	ENSG00000258751.3	siSUGP2-2
107.182	0.318937	0.290752	1.09694	0.272669	0.428026	ENSG00000258763.6	siSUGP2-2
91.5326	0.0702175	0.332486	0.211189	0.83274	0.898686	ENSG00000258768.2	siSUGP2-2
163.38	0.054052	0.233577	0.23141	0.816996	0.887951	ENSG00000258780.1	siSUGP2-2
403.696	0.101238	0.151186	0.669628	0.503095	0.652149	ENSG00000258782.3	siSUGP2-2
68.2643	0.0382516	0.357151	0.107102	0.914708	0.95013	ENSG00000258784.2	siSUGP2-2
6181.74	-0.112998	0.0682737	-1.65507	0.097911	0.200207	ENSG00000258790.1	siSUGP2-2
104.48	-0.305562	0.390347	-0.782796	0.433747	0.590078	ENSG00000258792.5	siSUGP2-2
62.2409	-0.438137	0.372921	-1.17488	0.240044	0.391682	ENSG00000258807.6	siSUGP2-2
41.4991	-0.729136	0.447511	-1.62931	0.103246	0.208468	ENSG00000258813.3	siSUGP2-2
44.0878	0.363074	0.458758	0.791428	0.428694	0.585343	ENSG00000258815.2	siSUGP2-2
101.406	-0.211901	0.360466	-0.587855	0.55663	0.697955	ENSG00000258818.4	siSUGP2-2
922.744	0.93248	0.112029	8.32353	8.53806e-17	3.78248e-15	ENSG00000258819.3	siSUGP2-2
41.948	-0.871044	0.435176	-2.00159	0.045329	0.110156	ENSG00000258824.2	siSUGP2-2
42.2126	-0.328143	0.489278	-0.670668	0.502432	0.651654	ENSG00000258827.2	siSUGP2-2
2292.64	0.296839	0.0981806	3.0234	0.00249949	0.0101	ENSG00000258830.1	siSUGP2-2
401.5	-1.3738	0.154501	-8.8919	6.00735e-19	3.33539e-17	ENSG00000258839.4	siSUGP2-2
1681.76	-1.23267	0.115417	-10.6801	1.26173e-26	1.47855e-24	ENSG00000258847.2	siSUGP2-2
140.861	0.130586	0.247727	0.527136	0.598099	0.729329	ENSG00000258857.2	siSUGP2-2
29.3214	-0.909654	0.569211	-1.5981	0.110022	0.218916	ENSG00000258859.2	siSUGP2-2
3853.48	0.0623182	0.0756534	0.823733	0.410091	0.568047	ENSG00000258864.1	siSUGP2-2
30.3192	2.00189	0.570797	3.50718	0.00045288	0.00231763	ENSG00000258871.1	siSUGP2-2
2077.57	0.183082	0.0858089	2.13361	0.032875	0.085426	ENSG00000258881.6	siSUGP2-2
1800.66	-0.0432298	0.0914591	-0.472668	0.63645	0.758827	ENSG00000258890.8	siSUGP2-2
96.4273	-0.193175	0.296946	-0.65054	0.515343	0.663326	ENSG00000258891.1	siSUGP2-2
2966.13	0.154321	0.0784852	1.96625	0.0492701	0.117499	ENSG00000258892.1	siSUGP2-2
42.5277	0.474183	0.47108	1.00659	0.314133	0.472723	ENSG00000258900.1	siSUGP2-2
154	-0.363339	0.239849	-1.51487	0.129805	0.248649	ENSG00000258904.1	siSUGP2-2
38.1068	-0.0497498	0.486901	-0.102176	0.918617	0.952089	ENSG00000258920.1	siSUGP2-2
56.302	0.0823056	0.380364	0.216386	0.828687	0.895871	ENSG00000258922.1	siSUGP2-2
1251.07	-0.711236	0.0974608	-7.29767	2.92803e-13	8.41321e-12	ENSG00000258924.4	siSUGP2-2
494.295	-0.228784	0.143961	-1.58921	0.112014	0.222028	ENSG00000258925.2	siSUGP2-2
49.8985	0.710194	0.453502	1.56602	0.117344	0.229834	ENSG00000258938.1	siSUGP2-2
25.0984	-1.27398	0.597042	-2.13383	0.032857	0.0853879	ENSG00000258944.1	siSUGP2-2
615.407	-0.213764	0.132087	-1.61836	0.105586	0.212028	ENSG00000258947.8	siSUGP2-2
4302.79	0.249171	0.0803029	3.10289	0.00191638	0.00807484	ENSG00000258964.1	siSUGP2-2
168.263	0.310371	0.267727	1.15928	0.246341	0.398918	ENSG00000258969.2	siSUGP2-2
345.836	-0.00952013	0.159502	-0.0596868	0.952405	0.971476	ENSG00000258982.2	siSUGP2-2
3204.84	-0.398326	0.0725341	-5.49157	3.98372e-08	5.13702e-07	ENSG00000258984.5	siSUGP2-2
1132.15	0.558479	0.107209	5.20928	1.89579e-07	2.13594e-06	ENSG00000258989.1	siSUGP2-2
185294	0.223374	0.0826734	2.70189	0.00689466	0.0238829	ENSG00000259001.4	siSUGP2-2
597.109	-0.461955	0.128194	-3.60355	0.000313899	0.00168755	ENSG00000259002.3	siSUGP2-2
56.7944	-0.248281	0.39901	-0.622243	0.533782	0.67939	ENSG00000259010.1	siSUGP2-2
6538.51	-0.159473	0.0668627	-2.38508	0.0170754	0.0505189	ENSG00000259024.7	siSUGP2-2
298.148	-0.814092	0.17666	-4.60823	4.06104e-06	3.52211e-05	ENSG00000259030.8	siSUGP2-2
266.843	0.224527	0.190715	1.17729	0.239081	0.390518	ENSG00000259032.2	siSUGP2-2
147.179	0.371991	0.242798	1.5321	0.125498	0.242112	ENSG00000259033.3	siSUGP2-2
52.0145	0.0224148	0.411733	0.0544402	0.956584	0.974051	ENSG00000259039.3	siSUGP2-2
8143.78	0.273398	0.0587153	4.65633	3.21899e-06	2.84815e-05	ENSG00000259040.5	siSUGP2-2
126.858	-0.603988	0.345869	-1.74629	0.0807608	0.172533	ENSG00000259051.1	siSUGP2-2
104.496	-0.423985	0.317579	-1.33505	0.181859	0.320677	ENSG00000259052.1	siSUGP2-2
3931.89	0.0120433	0.0745874	0.161466	0.871727	0.923878	ENSG00000259053.1	siSUGP2-2
32.6447	1.48968	0.553268	2.69252	0.00709148	0.0244448	ENSG00000259062.3	siSUGP2-2
953.897	-0.0116695	0.11092	-0.105206	0.916212	0.950733	ENSG00000259066.5	siSUGP2-2
47.9869	0.360737	0.409309	0.881333	0.378138	0.536617	ENSG00000259070.10	siSUGP2-2
42.6472	-1.36766	0.455227	-3.00434	0.00266154	0.0106482	ENSG00000259071.1	siSUGP2-2
444.49	0.0745502	0.160702	0.463904	0.642716	0.763507	ENSG00000259075.6	siSUGP2-2
2467.96	0.175475	0.0753633	2.32839	0.0198914	0.0571223	ENSG00000259080.1	siSUGP2-2
105.653	-0.036101	0.290825	-0.124133	0.90121	0.942354	ENSG00000259081.1	siSUGP2-2
96.7007	0.190147	0.299144	0.635639	0.525012	0.671353	ENSG00000259086.3	siSUGP2-2
43.6838	-0.625427	0.541968	-1.15399	0.248503	0.401465	ENSG00000259096.1	siSUGP2-2
37.2548	0.733609	0.474084	1.54743	0.121761	0.236301	ENSG00000259101.1	siSUGP2-2
31.0631	-0.846417	0.513239	-1.64917	0.0991137	0.201985	ENSG00000259110.2	siSUGP2-2
2356.22	0.229078	0.0792843	2.88933	0.00386068	0.0146113	ENSG00000259112.2	siSUGP2-2
380.594	-0.0621438	0.161417	-0.384988	0.700246	0.806201	ENSG00000259115.1	siSUGP2-2
211.632	0.587149	0.230107	2.55163	0.0107219	0.0345167	ENSG00000259124.1	siSUGP2-2
87.0528	1.06172	0.312185	3.40094	0.000671538	0.00325267	ENSG00000259129.7	siSUGP2-2
238.145	-0.138863	0.2139	-0.649197	0.516211	0.663972	ENSG00000259130.3	siSUGP2-2
1019.51	0.402938	0.101358	3.9754	7.02624e-05	0.000450998	ENSG00000259132.1	siSUGP2-2
37.2298	1.66637	0.525989	3.16807	0.00153453	0.00667718	ENSG00000259134.8	siSUGP2-2
612.423	-0.373362	0.146974	-2.54032	0.0110752	0.0354252	ENSG00000259135.2	siSUGP2-2
54.1474	0.624796	0.390647	1.59939	0.109735	0.218516	ENSG00000259137.1	siSUGP2-2
159.047	-0.0837173	0.225719	-0.370892	0.710718	0.81355	ENSG00000259138.2	siSUGP2-2
31.0034	1.54926	0.655233	2.36445	0.0180571	0.0527362	ENSG00000259144.2	siSUGP2-2
146.451	-0.373046	0.240389	-1.55184	0.1207	0.234726	ENSG00000259146.5	siSUGP2-2
116.834	0.286342	0.289561	0.988884	0.32272	0.481995	ENSG00000259153.5	siSUGP2-2
1072.2	-0.177431	0.112288	-1.58014	0.114074	0.225147	ENSG00000259164.1	siSUGP2-2
100.392	-0.237754	0.364929	-0.651507	0.514719	0.662656	ENSG00000259171.1	siSUGP2-2
154.654	-0.023964	0.2621	-0.0914305	0.92715	0.95715	ENSG00000259172.2	siSUGP2-2
123.17	-0.372835	0.276714	-1.34737	0.177862	0.31582	ENSG00000259196.1	siSUGP2-2
64.8083	0.221279	0.36578	0.604951	0.545212	0.688459	ENSG00000259199.3	siSUGP2-2
583.059	0.271479	0.411365	0.659945	0.509289	0.657864	ENSG00000259205.2	siSUGP2-2
46.0394	0.391951	0.459464	0.853061	0.393625	0.552152	ENSG00000259207.10	siSUGP2-2
86.8244	-0.0892812	0.312894	-0.28534	0.775384	0.860093	ENSG00000259236.1	siSUGP2-2
1359.94	0.40331	0.0940058	4.29026	1.78462e-05	0.00013281	ENSG00000259240.2	siSUGP2-2
26.0868	1.34647	0.621458	2.16664	0.0302626	0.0801028	ENSG00000259245.3	siSUGP2-2
226.683	-0.11747	0.206636	-0.568486	0.569705	0.708308	ENSG00000259248.8	siSUGP2-2
118.237	-0.674845	0.280812	-2.40319	0.0162527	0.0485027	ENSG00000259254.1	siSUGP2-2
453.78	0.669923	0.14192	4.72042	2.35357e-06	2.14359e-05	ENSG00000259275.6	siSUGP2-2
52.5768	-0.054748	0.479019	-0.114292	0.909006	0.947034	ENSG00000259283.2	siSUGP2-2
203.926	0.120809	0.213062	0.567014	0.570705	0.709052	ENSG00000259287.2	siSUGP2-2
587.453	-0.398338	0.133341	-2.98736	0.00281402	0.0111443	ENSG00000259288.7	siSUGP2-2
46.5816	-0.349271	0.447557	-0.780394	0.435159	0.591367	ENSG00000259290.1	siSUGP2-2
66.7673	0.13866	0.35973	0.385455	0.699901	0.805994	ENSG00000259291.2	siSUGP2-2
733.925	0.227439	0.139384	1.63174	0.102735	0.20765	ENSG00000259295.7	siSUGP2-2
2654.64	-0.0515575	0.0827797	-0.622828	0.533397	0.679093	ENSG00000259305.6	siSUGP2-2
6898.57	0.352102	0.0604505	5.82463	5.7239e-09	8.52684e-08	ENSG00000259316.12	siSUGP2-2
717.56	0.019179	0.126711	0.15136	0.879692	0.928922	ENSG00000259330.3	siSUGP2-2
2756.65	-0.084155	0.0767202	-1.09691	0.272682	0.428026	ENSG00000259332.3	siSUGP2-2
41.2298	3.26134	0.652509	4.99815	5.78831e-07	5.94231e-06	ENSG00000259334.1	siSUGP2-2
171.771	0.0678085	0.224246	0.302384	0.762359	0.850899	ENSG00000259336.1	siSUGP2-2
437.363	-1.28276	0.173481	-7.39426	1.42194e-13	4.27406e-12	ENSG00000259343.10	siSUGP2-2
103.841	0.245162	0.308716	0.794132	0.427118	0.583809	ENSG00000259345.8	siSUGP2-2
52.68	-0.59511	0.422722	-1.4078	0.159189	0.290807	ENSG00000259347.10	siSUGP2-2
356.707	0.210461	0.157124	1.33946	0.18042	0.318982	ENSG00000259349.5	siSUGP2-2
77.7269	0.633588	0.362271	1.74894	0.0803022	0.171756	ENSG00000259358.1	siSUGP2-2
1167.01	0.736184	0.0998744	7.3711	1.69228e-13	5.02134e-12	ENSG00000259363.7	siSUGP2-2
242.224	0.0157436	0.211409	0.0744696	0.940637	0.964552	ENSG00000259366.3	siSUGP2-2
378.689	-0.22029	0.157511	-1.39856	0.161944	0.294589	ENSG00000259371.2	siSUGP2-2
46.3308	0.50586	0.448594	1.12766	0.259464	0.41361	ENSG00000259377.1	siSUGP2-2
65.8444	0.0774885	0.361563	0.214315	0.830301	0.896892	ENSG00000259388.1	siSUGP2-2
96.8371	-1.37449	0.340434	-4.03748	5.40292e-05	0.000358629	ENSG00000259394.2	siSUGP2-2
53.0099	-0.701318	0.387255	-1.811	0.0701408	0.154685	ENSG00000259398.1	siSUGP2-2
3913.11	-0.19618	0.0692201	-2.83415	0.00459471	0.016975	ENSG00000259399.1	siSUGP2-2
36.9477	0.535758	0.517427	1.03543	0.300469	0.458347	ENSG00000259402.1	siSUGP2-2
804.451	-0.182489	0.115779	-1.57619	0.114983	0.226492	ENSG00000259404.8	siSUGP2-2
105.578	0.174915	0.289193	0.604836	0.545288	0.688487	ENSG00000259408.2	siSUGP2-2
136.062	-0.100725	0.263238	-0.382639	0.701987	0.807438	ENSG00000259410.6	siSUGP2-2
156.901	-0.120168	0.243692	-0.493112	0.621934	0.74721	ENSG00000259416.3	siSUGP2-2
87.786	-0.403601	0.300964	-1.34103	0.179912	0.318504	ENSG00000259420.6	siSUGP2-2
47.5868	-0.114849	0.416388	-0.275821	0.782685	0.864592	ENSG00000259424.4	siSUGP2-2
213.289	-0.251777	0.247639	-1.01671	0.309291	0.467401	ENSG00000259426.7	siSUGP2-2
1102.17	-0.160039	0.103093	-1.55237	0.120573	0.234581	ENSG00000259429.6	siSUGP2-2
769.989	0.0524806	0.119201	0.440269	0.659742	0.775904	ENSG00000259431.6	siSUGP2-2
93.2503	-0.0672456	0.293927	-0.228784	0.819037	0.889301	ENSG00000259434.3	siSUGP2-2
35.1884	0.0575441	0.511003	0.11261	0.91034	0.947789	ENSG00000259437.1	siSUGP2-2
38.1476	-0.534264	0.459609	-1.16243	0.24506	0.39745	ENSG00000259453.1	siSUGP2-2
37.8967	-0.0967736	0.482741	-0.200467	0.841115	0.904003	ENSG00000259456.5	siSUGP2-2
267.578	0.375553	0.199558	1.88193	0.0598461	0.136487	ENSG00000259460.2	siSUGP2-2
134.774	-0.0741105	0.275228	-0.269269	0.787723	0.868083	ENSG00000259462.3	siSUGP2-2
40.9625	-0.727953	0.435326	-1.6722	0.0944842	0.195004	ENSG00000259471.2	siSUGP2-2
48.0853	0.247741	0.424792	0.583206	0.559754	0.700354	ENSG00000259475.2	siSUGP2-2
47.9829	0.737137	0.422204	1.74593	0.0808238	0.172625	ENSG00000259477.1	siSUGP2-2
415.215	-0.401447	0.149128	-2.69197	0.00710314	0.0244784	ENSG00000259479.7	siSUGP2-2
146.411	0.0829573	0.255223	0.325039	0.745152	0.839332	ENSG00000259485.3	siSUGP2-2
170.732	0.150641	0.229806	0.655515	0.512136	0.660234	ENSG00000259488.2	siSUGP2-2
812.299	0.145583	0.116447	1.25022	0.21122	0.357717	ENSG00000259494.2	siSUGP2-2
821.987	-0.0749096	0.125248	-0.598088	0.549781	0.692338	ENSG00000259495.4	siSUGP2-2
38.2531	1.5569	0.516036	3.01703	0.00255261	0.0102706	ENSG00000259498.2	siSUGP2-2
254.254	0.00820688	0.204317	0.0401674	0.96796	0.981069	ENSG00000259511.4	siSUGP2-2
37.3385	-0.263459	0.485947	-0.542155	0.587712	0.721221	ENSG00000259512.3	siSUGP2-2
59.9426	0.935745	0.383222	2.44178	0.014615	0.0444925	ENSG00000259516.3	siSUGP2-2
3416.51	-0.388794	0.070066	-5.54897	2.87357e-08	3.8098e-07	ENSG00000259522.3	siSUGP2-2
1394.5	0.17896	0.10452	1.7122	0.0868596	0.182647	ENSG00000259529.2	siSUGP2-2
226.66	-0.0472372	0.248851	-0.189822	0.849449	0.909347	ENSG00000259538.1	siSUGP2-2
226.905	-0.32138	0.209263	-1.53577	0.124595	0.240718	ENSG00000259539.1	siSUGP2-2
162.816	-0.810956	0.241482	-3.35824	0.000784402	0.00372373	ENSG00000259543.2	siSUGP2-2
1572.89	0.802953	0.0952941	8.42604	3.57547e-17	1.63527e-15	ENSG00000259546.1	siSUGP2-2
5046.74	-0.0625877	0.0634872	-0.985831	0.324216	0.48339	ENSG00000259551.2	siSUGP2-2
38.818	0.432643	0.522796	0.827556	0.407922	0.565659	ENSG00000259553.7	siSUGP2-2
78.9395	0.167887	0.357311	0.469863	0.638453	0.760369	ENSG00000259560.3	siSUGP2-2
52.5932	0.315661	0.388162	0.81322	0.416092	0.57333	ENSG00000259562.2	siSUGP2-2
64.7476	-0.188887	0.344672	-0.548018	0.58368	0.718656	ENSG00000259570.1	siSUGP2-2
58.2228	0.388946	0.38437	1.0119	0.311584	0.469945	ENSG00000259579.2	siSUGP2-2
295.693	0.377125	0.192459	1.95951	0.0500534	0.118951	ENSG00000259580.1	siSUGP2-2
211.274	-0.357215	0.217147	-1.64504	0.0999618	0.203208	ENSG00000259581.3	siSUGP2-2
47.6036	-0.299926	0.499434	-0.600531	0.548152	0.690835	ENSG00000259605.3	siSUGP2-2
113.018	-0.451811	0.266874	-1.69298	0.0904602	0.188612	ENSG00000259609.1	siSUGP2-2
72.0611	0.480117	0.361261	1.329	0.183847	0.323219	ENSG00000259612.1	siSUGP2-2
712.081	0.0936529	0.129505	0.723161	0.469581	0.62199	ENSG00000259623.1	siSUGP2-2
43.0437	-1.01932	0.442134	-2.30545	0.0211416	0.060028	ENSG00000259635.1	siSUGP2-2
50.54	-0.62801	0.418469	-1.50073	0.133425	0.253975	ENSG00000259637.1	siSUGP2-2
45.3064	0.375251	0.415551	0.903022	0.366514	0.525246	ENSG00000259639.7	siSUGP2-2
173.001	0.809876	0.254395	3.18354	0.00145485	0.00637184	ENSG00000259642.3	siSUGP2-2
299.554	0.873745	0.196217	4.45294	8.47007e-06	6.8268e-05	ENSG00000259649.4	siSUGP2-2
209.411	0.754732	0.204808	3.68507	0.000228642	0.00127531	ENSG00000259658.6	siSUGP2-2
55.1978	-0.988776	0.448351	-2.20536	0.0274287	0.0739174	ENSG00000259659.1	siSUGP2-2
152.638	0.570479	0.29178	1.95517	0.050563	0.119907	ENSG00000259660.3	siSUGP2-2
1744.06	-0.194096	0.088609	-2.19048	0.0284894	0.0762987	ENSG00000259673.7	siSUGP2-2
81.911	-0.0252712	0.3158	-0.0800229	0.936219	0.961934	ENSG00000259683.1	siSUGP2-2
41.0125	-0.142214	0.456801	-0.311325	0.755553	0.846162	ENSG00000259690.1	siSUGP2-2
1340.99	0.839966	0.0956351	8.78303	1.59123e-18	8.34298e-17	ENSG00000259692.7	siSUGP2-2
49.0742	0.666084	0.461443	1.44348	0.148885	0.276149	ENSG00000259694.2	siSUGP2-2
124.103	0.10591	0.300675	0.35224	0.724659	0.8239	ENSG00000259706.1	siSUGP2-2
118.096	0.987061	0.269268	3.66572	0.000246648	0.00136318	ENSG00000259711.2	siSUGP2-2
1597.15	-0.197263	0.0935487	-2.10866	0.0349736	0.0896786	ENSG00000259713.1	siSUGP2-2
117.128	-0.675229	0.273802	-2.46612	0.0136585	0.0420997	ENSG00000259719.7	siSUGP2-2
54.9173	0.071458	0.42989	0.166224	0.867981	0.921336	ENSG00000259723.1	siSUGP2-2
942.334	0.0901212	0.126325	0.713409	0.475593	0.627339	ENSG00000259726.1	siSUGP2-2
681.305	0.0322774	0.146855	0.219791	0.826034	0.894105	ENSG00000259732.1	siSUGP2-2
238.627	0.081993	0.201546	0.40682	0.68414	0.794311	ENSG00000259735.1	siSUGP2-2
375.85	0.214996	0.15706	1.36888	0.171038	0.306953	ENSG00000259736.2	siSUGP2-2
92.1397	-0.575552	0.32377	-1.77766	0.0754603	0.164066	ENSG00000259746.1	siSUGP2-2
64.8843	0.408099	0.382841	1.06598	0.286435	0.44276	ENSG00000259753.1	siSUGP2-2
91.7624	0.292706	0.304749	0.960482	0.336813	0.495974	ENSG00000259755.2	siSUGP2-2
60.8148	-0.206218	0.380085	-0.542558	0.587434	0.721188	ENSG00000259767.1	siSUGP2-2
2959.9	-0.152937	0.0726014	-2.10653	0.0351583	0.0900523	ENSG00000259768.9	siSUGP2-2
49.7317	0.343457	0.434447	0.790563	0.429199	0.585647	ENSG00000259771.1	siSUGP2-2
46.4197	0.761352	0.447559	1.70112	0.0889202	0.186118	ENSG00000259774.2	siSUGP2-2
38.1324	0.0703988	0.51416	0.13692	0.891094	0.936348	ENSG00000259775.1	siSUGP2-2
62.4832	0.519438	0.388755	1.33616	0.181498	0.320218	ENSG00000259780.3	siSUGP2-2
930.729	-0.138876	0.117308	-1.18386	0.23647	0.387299	ENSG00000259781.1	siSUGP2-2
5167.43	0.427911	0.067322	6.35619	2.06814e-10	3.88985e-09	ENSG00000259784.1	siSUGP2-2
71.8488	0.21396	0.371644	0.575714	0.564809	0.704218	ENSG00000259790.2	siSUGP2-2
61.5991	0.25488	0.369074	0.690593	0.489821	0.640032	ENSG00000259797.1	siSUGP2-2
183.328	-0.319786	0.24699	-1.29473	0.195413	0.337629	ENSG00000259802.4	siSUGP2-2
37.9446	-0.577125	0.506031	-1.14049	0.25408	0.407686	ENSG00000259803.8	siSUGP2-2
654.687	-0.0459665	0.128671	-0.357241	0.720911	0.821108	ENSG00000259804.2	siSUGP2-2
1047.4	0.393235	0.101743	3.86499	0.000111095	0.000677143	ENSG00000259805.1	siSUGP2-2
37.6189	0.00205129	0.487008	0.00421201	0.996639	0.997934	ENSG00000259818.1	siSUGP2-2
36.4162	-0.443543	0.489978	-0.905231	0.365343	0.524154	ENSG00000259826.2	siSUGP2-2
99.2716	-0.591495	0.298822	-1.97942	0.0477683	0.114778	ENSG00000259827.1	siSUGP2-2
60.5152	0.522086	0.413743	1.26186	0.206999	0.352351	ENSG00000259838.1	siSUGP2-2
35.2895	-0.220868	0.496733	-0.444642	0.656579	0.773435	ENSG00000259843.3	siSUGP2-2
87.0456	-1.14307	0.313812	-3.64254	0.00026996	0.00147949	ENSG00000259845.1	siSUGP2-2
33.0593	-1.09645	0.49908	-2.19693	0.0280251	0.0752535	ENSG00000259856.1	siSUGP2-2
495.412	-0.514466	0.148514	-3.46408	0.000532042	0.00266377	ENSG00000259867.7	siSUGP2-2
116.236	-0.551592	0.289257	-1.90693	0.0565302	0.13064	ENSG00000259868.4	siSUGP2-2
129.495	-1.04253	0.292331	-3.56625	0.000362121	0.00190926	ENSG00000259877.3	siSUGP2-2
80.7564	-0.2389	0.392474	-0.608702	0.542722	0.686171	ENSG00000259891.1	siSUGP2-2
85.1915	-0.679766	0.33229	-2.0457	0.0407858	0.101096	ENSG00000259895.1	siSUGP2-2
509.498	0.164743	0.134758	1.22251	0.221515	0.36989	ENSG00000259900.5	siSUGP2-2
534.66	0.0795375	0.14407	0.552073	0.580898	0.716514	ENSG00000259917.1	siSUGP2-2
44.9393	-0.0927154	0.431078	-0.215078	0.829707	0.896478	ENSG00000259921.1	siSUGP2-2
121.595	0.368243	0.275093	1.33861	0.180697	0.31926	ENSG00000259924.1	siSUGP2-2
41.8531	0.00763219	0.456376	0.0167235	0.986657	0.992747	ENSG00000259932.1	siSUGP2-2
133.705	-0.396182	0.279561	-1.41716	0.156436	0.2871	ENSG00000259943.3	siSUGP2-2
52.1899	-0.171082	0.420327	-0.407022	0.683992	0.794175	ENSG00000259948.2	siSUGP2-2
69.8295	-0.0413618	0.353252	-0.117088	0.90679	0.945676	ENSG00000259952.1	siSUGP2-2
212.721	0.473591	0.204051	2.32094	0.0202899	0.0579982	ENSG00000259953.3	siSUGP2-2
2378.6	0.0771607	0.0814748	0.947049	0.343614	0.502639	ENSG00000259956.2	siSUGP2-2
365.221	-0.135845	0.167158	-0.812671	0.416407	0.573577	ENSG00000259959.1	siSUGP2-2
2363.02	-0.0878065	0.0974472	-0.901068	0.367552	0.526266	ENSG00000259964.8	siSUGP2-2
275.253	1.71036	0.195562	8.74584	2.21365e-18	1.14413e-16	ENSG00000259976.3	siSUGP2-2
1273.88	-0.592393	0.09667	-6.12799	8.89955e-10	1.49279e-08	ENSG00000259977.2	siSUGP2-2
67.1303	0.209021	0.407068	0.51348	0.607615	0.736264	ENSG00000259984.1	siSUGP2-2
32.9358	-0.332898	0.504408	-0.659977	0.509269	0.657864	ENSG00000259985.1	siSUGP2-2
333.174	1.23817	0.173236	7.14735	8.84694e-13	2.37309e-11	ENSG00000259986.3	siSUGP2-2
2090.03	-0.263844	0.0791905	-3.33176	0.000862989	0.00405113	ENSG00000259992.1	siSUGP2-2
153.942	0.460968	0.253852	1.81589	0.0693868	0.153403	ENSG00000259993.1	siSUGP2-2
70.2809	-0.7485	0.340681	-2.19707	0.0280154	0.0752355	ENSG00000259994.1	siSUGP2-2
90.0331	-0.81046	0.33652	-2.40836	0.0160246	0.0479625	ENSG00000259999.1	siSUGP2-2
118.15	0.65652	0.31981	2.05284	0.040088	0.0996673	ENSG00000260000.4	siSUGP2-2
177.337	0.702865	0.236595	2.97075	0.00297073	0.0116795	ENSG00000260001.8	siSUGP2-2
6086.97	-0.375949	0.0701247	-5.36115	8.2694e-08	9.87242e-07	ENSG00000260007.3	siSUGP2-2
38.4985	-2.59538	0.544191	-4.76924	1.84918e-06	1.72624e-05	ENSG00000260011.3	siSUGP2-2
36.8389	0.222373	0.53228	0.417775	0.676112	0.788337	ENSG00000260018.3	siSUGP2-2
5742.68	0.564344	0.0706255	7.99067	1.34212e-15	5.10911e-14	ENSG00000260027.5	siSUGP2-2
12028.6	0.528791	0.0685316	7.71602	1.20018e-14	4.14102e-13	ENSG00000260032.3	siSUGP2-2
59.9004	-0.143823	0.389596	-0.36916	0.712009	0.81447	ENSG00000260035.1	siSUGP2-2
121.344	0.235778	0.296001	0.796545	0.425715	0.582424	ENSG00000260063.2	siSUGP2-2
7195.91	0.0668846	0.0667763	1.00162	0.316527	0.475313	ENSG00000260075.1	siSUGP2-2
40.2596	0.307306	0.463968	0.662344	0.507751	0.656544	ENSG00000260077.2	siSUGP2-2
412.234	0.483613	0.173294	2.7907	0.00525941	0.0189677	ENSG00000260083.4	siSUGP2-2
253.77	0.164116	0.1877	0.874349	0.381928	0.540279	ENSG00000260086.6	siSUGP2-2
54.4725	-0.709897	0.398484	-1.78149	0.074832	0.162948	ENSG00000260088.2	siSUGP2-2
471.763	-0.948636	0.139172	-6.81628	9.34283e-12	2.16571e-10	ENSG00000260092.1	siSUGP2-2
139.927	-0.0487869	0.243339	-0.200489	0.841098	0.904003	ENSG00000260093.2	siSUGP2-2
27.347	-1.32332	0.634221	-2.08652	0.0369313	0.0935013	ENSG00000260097.3	siSUGP2-2
39.1586	-0.62228	0.557417	-1.11636	0.264267	0.418903	ENSG00000260105.7	siSUGP2-2
302.145	0.346032	0.193214	1.79092	0.073306	0.160284	ENSG00000260108.1	siSUGP2-2
55.6982	-0.777495	0.396591	-1.96044	0.049944	0.118772	ENSG00000260111.1	siSUGP2-2
717.91	-0.643679	0.128773	-4.99854	5.77669e-07	5.93278e-06	ENSG00000260123.3	siSUGP2-2
283.28	-0.514216	0.173771	-2.95916	0.00308482	0.0120776	ENSG00000260126.3	siSUGP2-2
741.125	0.128033	0.115741	1.10621	0.268637	0.423849	ENSG00000260128.7	siSUGP2-2
38.4917	-0.258545	0.473371	-0.546179	0.584943	0.719688	ENSG00000260136.7	siSUGP2-2
81.8207	-0.739396	0.317575	-2.32825	0.0198986	0.0571365	ENSG00000260144.1	siSUGP2-2
310.571	0.223713	0.177088	1.26329	0.206487	0.351799	ENSG00000260160.1	siSUGP2-2
306.934	0.0603285	0.184314	0.327315	0.74343	0.838382	ENSG00000260167.2	siSUGP2-2
1853.5	0.211678	0.0935406	2.26295	0.0236385	0.0656782	ENSG00000260170.1	siSUGP2-2
88.4093	0.618888	0.351728	1.75956	0.0784818	0.168842	ENSG00000260186.6	siSUGP2-2
186.701	0.314432	0.215095	1.46182	0.143789	0.269111	ENSG00000260192.4	siSUGP2-2
37.1413	-0.882387	0.456777	-1.93177	0.0533881	0.125079	ENSG00000260193.2	siSUGP2-2
536.266	0.284539	0.136102	2.09063	0.0365617	0.0927964	ENSG00000260196.1	siSUGP2-2
141.579	0.135003	0.245792	0.549258	0.582828	0.717885	ENSG00000260211.2	siSUGP2-2
208.353	-0.481353	0.208027	-2.31389	0.0206736	0.0589161	ENSG00000260219.5	siSUGP2-2
73.3759	-1.26226	0.35057	-3.60059	0.000317492	0.00170435	ENSG00000260231.3	siSUGP2-2
80.9796	-1.12931	0.365855	-3.08677	0.00202347	0.00845741	ENSG00000260233.5	siSUGP2-2
79.9341	-0.343428	0.332897	-1.03163	0.302244	0.460142	ENSG00000260236.3	siSUGP2-2
3149.68	0.148658	0.103154	1.44113	0.149548	0.277218	ENSG00000260238.6	siSUGP2-2
111.929	0.400538	0.31379	1.27645	0.201796	0.345903	ENSG00000260244.1	siSUGP2-2
196.703	-0.971355	0.207389	-4.68374	2.81693e-06	2.51958e-05	ENSG00000260257.2	siSUGP2-2
98.9659	-0.105474	0.294367	-0.358306	0.720114	0.820641	ENSG00000260259.2	siSUGP2-2
640.53	-0.245401	0.123943	-1.97996	0.0477083	0.114649	ENSG00000260260.4	siSUGP2-2
125.962	0.250601	0.274598	0.912609	0.361448	0.520133	ENSG00000260261.3	siSUGP2-2
528.137	-0.595902	0.157526	-3.78287	0.000155029	0.000909185	ENSG00000260267.1	siSUGP2-2
3137.86	-0.072762	0.0785107	-0.926778	0.354042	0.512958	ENSG00000260269.5	siSUGP2-2
39.8957	1.35217	0.470839	2.87184	0.00408091	0.0153352	ENSG00000260271.5	siSUGP2-2
5942.7	0.403402	0.0625095	6.45345	1.09332e-10	2.1293e-09	ENSG00000260272.1	siSUGP2-2
83.9415	-0.387638	0.368361	-1.05233	0.292646	0.449349	ENSG00000260274.3	siSUGP2-2
2119.3	-0.178634	0.0792899	-2.25293	0.0242638	0.0670001	ENSG00000260280.5	siSUGP2-2
96.9157	-0.47838	0.331192	-1.44442	0.14862	0.275738	ENSG00000260285.1	siSUGP2-2
61.9911	0.721655	0.424976	1.69811	0.0894873	0.186967	ENSG00000260289.2	siSUGP2-2
712.242	0.163968	0.161057	1.01808	0.308642	0.466753	ENSG00000260290.2	siSUGP2-2
187.862	0.693999	0.210232	3.30111	0.000963034	0.00445822	ENSG00000260293.2	siSUGP2-2
52.4717	-1.24673	0.520651	-2.39457	0.0166401	0.0494438	ENSG00000260316.2	siSUGP2-2
48.5352	-0.579613	0.415993	-1.39332	0.163522	0.296972	ENSG00000260318.1	siSUGP2-2
39.67	-0.0628585	0.44694	-0.140642	0.888153	0.934455	ENSG00000260329.3	siSUGP2-2
42.1691	-0.741699	0.463145	-1.60144	0.10928	0.217746	ENSG00000260339.3	siSUGP2-2
11102.4	0.457692	0.0722353	6.33613	2.35606e-10	4.37955e-09	ENSG00000260342.2	siSUGP2-2
213.831	0.377859	0.209456	1.804	0.0712318	0.15657	ENSG00000260345.1	siSUGP2-2
33.5486	-1.17785	0.500329	-2.35415	0.0185652	0.0540031	ENSG00000260352.2	siSUGP2-2
68.0785	0.43187	0.343666	1.25666	0.208879	0.354591	ENSG00000260369.2	siSUGP2-2
935.69	0.181766	0.115151	1.5785	0.114451	0.225716	ENSG00000260371.1	siSUGP2-2
63.9824	0.0444558	0.360109	0.123451	0.90175	0.942454	ENSG00000260372.8	siSUGP2-2
50.7479	-0.749661	0.389021	-1.92704	0.0539741	0.125999	ENSG00000260388.2	siSUGP2-2
50.4682	-0.287182	0.398597	-0.720481	0.471229	0.623394	ENSG00000260392.7	siSUGP2-2
164.005	-0.359897	0.236553	-1.52142	0.128154	0.246154	ENSG00000260400.1	siSUGP2-2
61.7674	0.109528	0.371952	0.294467	0.768401	0.854971	ENSG00000260417.1	siSUGP2-2
67.4941	0.366326	0.363258	1.00844	0.313242	0.471748	ENSG00000260420.4	siSUGP2-2
147.184	-1.7848	0.249391	-7.15661	8.26978e-13	2.22767e-11	ENSG00000260423.4	siSUGP2-2
202.823	0.384747	0.217015	1.77291	0.0762443	0.165428	ENSG00000260430.2	siSUGP2-2
281.077	0.536607	0.182548	2.93954	0.00328697	0.0127512	ENSG00000260442.8	siSUGP2-2
402.737	-0.361357	0.156448	-2.30975	0.0209018	0.0594598	ENSG00000260448.8	siSUGP2-2
1501.12	-0.0407639	0.252902	-0.161184	0.871948	0.923981	ENSG00000260456.7	siSUGP2-2
57.5306	-0.818613	0.455407	-1.79754	0.0722493	0.158436	ENSG00000260468.1	siSUGP2-2
118.264	0.039293	0.264105	0.148778	0.881729	0.930329	ENSG00000260473.3	siSUGP2-2
139.479	-0.379932	0.264276	-1.43763	0.150538	0.278713	ENSG00000260479.2	siSUGP2-2
1172.28	0.287281	0.103286	2.78141	0.00541235	0.0194256	ENSG00000260482.3	siSUGP2-2
44.3454	0.433816	0.460816	0.941409	0.346495	0.505416	ENSG00000260493.2	siSUGP2-2
47.8348	-0.0821013	0.414762	-0.197948	0.843086	0.905279	ENSG00000260495.1	siSUGP2-2
35.1944	-0.456217	0.481739	-0.947021	0.343628	0.502639	ENSG00000260510.1	siSUGP2-2
29.3391	-1.03532	0.617264	-1.67728	0.0934874	0.193522	ENSG00000260515.1	siSUGP2-2
147.381	0.148517	0.238207	0.623479	0.53297	0.678696	ENSG00000260518.3	siSUGP2-2
3816.18	-0.152532	0.0714371	-2.13519	0.0327454	0.0851705	ENSG00000260528.8	siSUGP2-2
83.9184	-0.103213	0.326209	-0.3164	0.751699	0.843741	ENSG00000260532.3	siSUGP2-2
195.1	-0.279072	0.225165	-1.23941	0.215194	0.362515	ENSG00000260534.1	siSUGP2-2
4535.87	0.29593	0.0654527	4.52128	6.14659e-06	5.10622e-05	ENSG00000260537.2	siSUGP2-2
43.151	-0.00155226	0.436903	-0.00355286	0.997165	0.998225	ENSG00000260552.4	siSUGP2-2
43.7441	-0.432725	0.427036	-1.01332	0.310907	0.469239	ENSG00000260563.3	siSUGP2-2
3924.32	0.019147	0.0686917	0.278738	0.780446	0.863283	ENSG00000260565.10	siSUGP2-2
291.017	-0.0837026	0.18317	-0.456966	0.647695	0.767378	ENSG00000260566.2	siSUGP2-2
48.4688	-0.439614	0.405689	-1.08362	0.278532	0.433942	ENSG00000260572.2	siSUGP2-2
40.4244	0.48533	0.472692	1.02674	0.304545	0.462593	ENSG00000260583.1	siSUGP2-2
269.027	0.508492	0.21429	2.37292	0.0176483	0.0518459	ENSG00000260586.2	siSUGP2-2
45.6999	-0.292331	0.467671	-0.625078	0.53192	0.67776	ENSG00000260589.1	siSUGP2-2
65.9489	0.113218	0.357204	0.316956	0.751277	0.843659	ENSG00000260593.1	siSUGP2-2
464.273	0.785323	0.163213	4.81166	1.49684e-06	1.4219e-05	ENSG00000260597.1	siSUGP2-2
132.238	-0.153865	0.248929	-0.61811	0.536503	0.681523	ENSG00000260608.2	siSUGP2-2
717.815	-0.173083	0.116618	-1.48419	0.137759	0.260374	ENSG00000260630.10	siSUGP2-2
28.2709	-0.699435	0.618258	-1.1313	0.257929	0.411911	ENSG00000260641.3	siSUGP2-2
1833.66	0.0679452	0.115051	0.590565	0.554812	0.69626	ENSG00000260643.2	siSUGP2-2
35.5978	0.123231	0.520128	0.236925	0.812715	0.884897	ENSG00000260644.7	siSUGP2-2
103.151	0.34688	0.284878	1.21765	0.223359	0.371933	ENSG00000260657.3	siSUGP2-2
113.79	0.0351304	0.269905	0.130158	0.896441	0.939377	ENSG00000260658.8	siSUGP2-2
597.805	-0.387614	0.132982	-2.91479	0.00355929	0.013635	ENSG00000260669.2	siSUGP2-2
425.696	-0.182135	0.145025	-1.25588	0.209158	0.35498	ENSG00000260671.2	siSUGP2-2
6138.42	0.509803	0.364661	1.39802	0.162107	0.294823	ENSG00000260682.3	siSUGP2-2
69.5676	0.0746665	0.383732	0.19458	0.845722	0.907161	ENSG00000260686.1	siSUGP2-2
764.3	-0.33468	0.11682	-2.86491	0.00417122	0.0156215	ENSG00000260691.8	siSUGP2-2
88.4867	0.389913	0.32381	1.20414	0.228534	0.378051	ENSG00000260693.1	siSUGP2-2
78.0402	-0.25083	0.365938	-0.685446	0.493063	0.643137	ENSG00000260708.3	siSUGP2-2
88.7307	-0.638563	0.30458	-2.09654	0.0360345	0.0917973	ENSG00000260711.2	siSUGP2-2
339.453	0.405335	0.173019	2.34272	0.019144	0.055414	ENSG00000260725.2	siSUGP2-2
208.673	-0.979128	0.218798	-4.47504	7.63984e-06	6.22446e-05	ENSG00000260727.2	siSUGP2-2
3408.63	0.202602	0.0757174	2.67576	0.00745596	0.025487	ENSG00000260729.1	siSUGP2-2
26.1914	-1.43284	0.580008	-2.47037	0.0134972	0.0417239	ENSG00000260743.1	siSUGP2-2
155.751	-0.144081	0.246383	-0.584783	0.558694	0.699509	ENSG00000260747.1	siSUGP2-2
78.9476	-0.0729991	0.326631	-0.223491	0.823153	0.892317	ENSG00000260751.2	siSUGP2-2
598.635	0.306261	0.14051	2.17963	0.0292847	0.0780506	ENSG00000260772.1	siSUGP2-2
416.798	-0.207597	0.166582	-1.24621	0.212686	0.359361	ENSG00000260773.1	siSUGP2-2
100.155	-0.30732	0.296411	-1.0368	0.299827	0.457641	ENSG00000260774.1	siSUGP2-2
189.668	-0.271389	0.273291	-0.993041	0.32069	0.479897	ENSG00000260778.6	siSUGP2-2
55.2679	-0.532884	0.40144	-1.32743	0.184367	0.323887	ENSG00000260796.1	siSUGP2-2
1278.28	-0.347029	0.105303	-3.29554	0.000982321	0.00453677	ENSG00000260803.2	siSUGP2-2
560.609	1.1765	0.136924	8.59236	8.51979e-18	4.17591e-16	ENSG00000260804.4	siSUGP2-2
50.9311	-0.329628	0.408365	-0.80719	0.419557	0.576548	ENSG00000260806.2	siSUGP2-2
80.1336	0.106106	0.343477	0.308919	0.757383	0.847578	ENSG00000260807.8	siSUGP2-2
78.1727	-0.265706	0.353088	-0.75252	0.451738	0.606225	ENSG00000260809.1	siSUGP2-2
47.6714	-0.235252	0.420412	-0.559576	0.575769	0.712572	ENSG00000260816.2	siSUGP2-2
45.3607	-0.284632	0.43937	-0.647819	0.517102	0.664638	ENSG00000260830.3	siSUGP2-2
13868.2	-0.405937	0.0911527	-4.45337	8.4533e-06	6.81544e-05	ENSG00000260836.2	siSUGP2-2
39.5341	2.51269	0.561363	4.47606	7.6033e-06	6.19693e-05	ENSG00000260838.3	siSUGP2-2
404.559	0.224182	0.185787	1.20666	0.227563	0.377058	ENSG00000260851.7	siSUGP2-2
356.245	-0.373347	0.163104	-2.28901	0.0220787	0.0622576	ENSG00000260852.2	siSUGP2-2
79.4558	0.653427	0.3805	1.71728	0.0859273	0.180994	ENSG00000260855.1	siSUGP2-2
52.5894	-0.305155	0.475008	-0.642422	0.520599	0.667826	ENSG00000260861.6	siSUGP2-2
123.587	0.0767862	0.279029	0.27519	0.78317	0.864864	ENSG00000260873.6	siSUGP2-2
82.7761	-0.554459	0.318384	-1.74148	0.0816003	0.173903	ENSG00000260874.6	siSUGP2-2
53.8112	1.48186	0.422678	3.50588	0.000455104	0.00232713	ENSG00000260876.7	siSUGP2-2
45.7625	0.333548	0.434867	0.767012	0.443075	0.598128	ENSG00000260895.1	siSUGP2-2
58.952	-0.480684	0.382266	-1.25746	0.208587	0.35432	ENSG00000260896.7	siSUGP2-2
42.3714	0.026678	0.509359	0.0523757	0.958229	0.975141	ENSG00000260898.7	siSUGP2-2
637.464	0.0695603	0.127646	0.544949	0.585789	0.72019	ENSG00000260899.1	siSUGP2-2
42.6138	0.349971	0.479772	0.729452	0.465725	0.61872	ENSG00000260903.3	siSUGP2-2
117.221	-0.501573	0.260244	-1.92731	0.0539405	0.125982	ENSG00000260907.2	siSUGP2-2
52.5248	0.174409	0.41687	0.418377	0.675671	0.788041	ENSG00000260908.2	siSUGP2-2
50.6499	-0.201622	0.427432	-0.471706	0.637137	0.759255	ENSG00000260911.2	siSUGP2-2
76.3762	0.621208	0.400236	1.5521	0.120637	0.234676	ENSG00000260912.1	siSUGP2-2
3555.46	-0.108443	0.0713916	-1.51899	0.128765	0.247084	ENSG00000260914.3	siSUGP2-2
1376.29	-0.195157	0.0974234	-2.00318	0.0451579	0.109835	ENSG00000260916.8	siSUGP2-2
169.891	-0.258199	0.243049	-1.06233	0.288086	0.444576	ENSG00000260917.1	siSUGP2-2
37.7855	0.562558	0.50274	1.11898	0.263147	0.417744	ENSG00000260919.1	siSUGP2-2
93.6866	-0.449094	0.29936	-1.50018	0.133568	0.254152	ENSG00000260920.2	siSUGP2-2
329.183	-0.136592	0.187118	-0.729975	0.465405	0.618484	ENSG00000260924.4	siSUGP2-2
73.6032	0.143704	0.347851	0.413119	0.679519	0.79092	ENSG00000260927.3	siSUGP2-2
41.7136	0.370889	0.441263	0.840516	0.400619	0.558872	ENSG00000260937.7	siSUGP2-2
123.341	-0.340327	0.25988	-1.30955	0.190347	0.331257	ENSG00000260942.2	siSUGP2-2
72.3341	-0.855161	0.384985	-2.22129	0.0263316	0.0715369	ENSG00000260947.1	siSUGP2-2
111.171	-0.238967	0.26995	-0.885229	0.376033	0.534348	ENSG00000260948.1	siSUGP2-2
119.782	0.353268	0.26097	1.35367	0.17584	0.313082	ENSG00000260966.1	siSUGP2-2
1316.92	-0.162321	0.109213	-1.48628	0.137206	0.259464	ENSG00000260971.5	siSUGP2-2
6627.7	-0.260835	0.0602842	-4.32675	1.51325e-05	0.00011473	ENSG00000261008.10	siSUGP2-2
267.754	-0.0305654	0.189972	-0.160894	0.872177	0.924028	ENSG00000261011.1	siSUGP2-2
858.664	-0.30352	0.110088	-2.75707	0.00583214	0.0206871	ENSG00000261052.6	siSUGP2-2
97.855	0.286014	0.3077	0.929523	0.352618	0.511595	ENSG00000261056.2	siSUGP2-2
51.0789	0.495865	0.406905	1.21862	0.222987	0.371484	ENSG00000261058.1	siSUGP2-2
263.783	0.238127	0.201687	1.18067	0.237733	0.388892	ENSG00000261061.1	siSUGP2-2
80.3723	0.397743	0.336265	1.18283	0.236878	0.387842	ENSG00000261063.1	siSUGP2-2
674.828	0.261913	0.140236	1.86766	0.0618099	0.140048	ENSG00000261064.2	siSUGP2-2
1144.61	-0.211731	0.108103	-1.95861	0.050159	0.119127	ENSG00000261067.7	siSUGP2-2
38.7772	-0.268888	0.482148	-0.557687	0.577058	0.713682	ENSG00000261071.3	siSUGP2-2
53.6871	-0.373855	0.413311	-0.904537	0.365711	0.524486	ENSG00000261072.2	siSUGP2-2
80.5827	-0.946081	0.344885	-2.74318	0.00608472	0.0214305	ENSG00000261083.4	siSUGP2-2
60.558	-0.59432	0.389622	-1.52538	0.127165	0.244605	ENSG00000261087.1	siSUGP2-2
146.936	0.252524	0.27925	0.904291	0.365841	0.524631	ENSG00000261094.3	siSUGP2-2
49.631	0.429715	0.447999	0.959188	0.337464	0.496636	ENSG00000261096.1	siSUGP2-2
144.201	-0.0664878	0.243993	-0.272499	0.785239	0.866424	ENSG00000261098.1	siSUGP2-2
35.3339	1.968	0.559525	3.51728	0.000436001	0.0022448	ENSG00000261105.7	siSUGP2-2
9373.35	-0.41296	0.0742184	-5.56412	2.63485e-08	3.52269e-07	ENSG00000261115.7	siSUGP2-2
125.362	0.38458	0.264518	1.45389	0.145977	0.272053	ENSG00000261116.1	siSUGP2-2
130.376	-0.139511	0.254316	-0.548571	0.5833	0.718327	ENSG00000261118.2	siSUGP2-2
52.6474	-0.443155	0.460357	-0.962633	0.335732	0.494991	ENSG00000261123.1	siSUGP2-2
862.057	-0.452931	0.122854	-3.68674	0.000227148	0.00126837	ENSG00000261126.7	siSUGP2-2
156.089	0.997794	0.242311	4.11783	3.82463e-05	0.000264428	ENSG00000261130.5	siSUGP2-2
50.8597	-0.675629	0.403719	-1.67351	0.0942265	0.194635	ENSG00000261136.1	siSUGP2-2
875.103	0.434792	0.118797	3.65996	0.000252258	0.00139117	ENSG00000261140.1	siSUGP2-2
2874.14	0.34909	0.0749808	4.65572	3.22843e-06	2.85451e-05	ENSG00000261147.1	siSUGP2-2
12107.3	0.74067	0.0727228	10.1848	2.31733e-24	2.2321e-22	ENSG00000261150.3	siSUGP2-2
46.8103	0.290179	0.429993	0.674844	0.499775	0.649069	ENSG00000261161.2	siSUGP2-2
154.248	-1.06898	0.249937	-4.277	1.89425e-05	0.000140271	ENSG00000261167.1	siSUGP2-2
126.764	-0.143231	0.251933	-0.568527	0.569677	0.708308	ENSG00000261173.3	siSUGP2-2
139.823	-0.500416	0.239879	-2.08612	0.0369677	0.0935561	ENSG00000261188.4	siSUGP2-2
101.595	0.256298	0.29731	0.862055	0.388657	0.546938	ENSG00000261189.4	siSUGP2-2
75.2334	0.559861	0.335379	1.66934	0.0950502	0.195929	ENSG00000261211.3	siSUGP2-2
1010.28	0.133538	0.116352	1.14771	0.25109	0.404209	ENSG00000261221.5	siSUGP2-2
126.391	-1.74544	0.272246	-6.41127	1.44308e-10	2.77161e-09	ENSG00000261231.7	siSUGP2-2
483.319	0.0309208	0.143031	0.216182	0.828846	0.896005	ENSG00000261235.2	siSUGP2-2
2064.76	-0.182622	0.100662	-1.81422	0.0696445	0.153859	ENSG00000261236.8	siSUGP2-2
330.608	-0.265706	0.172025	-1.54458	0.122448	0.237362	ENSG00000261247.2	siSUGP2-2
100.552	0.106447	0.288314	0.369206	0.711974	0.81447	ENSG00000261251.2	siSUGP2-2
117.535	0.52667	0.266251	1.9781	0.0479178	0.114996	ENSG00000261261.4	siSUGP2-2
53.8983	-0.306089	0.393615	-0.777637	0.436783	0.592655	ENSG00000261270.1	siSUGP2-2
744.536	0.125477	0.125452	1.0002	0.317214	0.476037	ENSG00000261279.7	siSUGP2-2
130.63	-0.491831	0.278069	-1.76874	0.0769372	0.166463	ENSG00000261286.1	siSUGP2-2
62.3546	0.0676044	0.362176	0.186662	0.851926	0.911117	ENSG00000261302.8	siSUGP2-2
58.9547	0.227574	0.373814	0.60879	0.542664	0.686171	ENSG00000261315.2	siSUGP2-2
281.995	-0.138531	0.181763	-0.762148	0.445971	0.600795	ENSG00000261318.2	siSUGP2-2
183.335	-0.270868	0.223771	-1.21047	0.226099	0.375194	ENSG00000261324.2	siSUGP2-2
401.19	-0.467138	0.149651	-3.12153	0.00179915	0.00764421	ENSG00000261326.5	siSUGP2-2
83.1529	-0.325653	0.330409	-0.985606	0.324326	0.483514	ENSG00000261335.2	siSUGP2-2
280.371	-0.440527	0.179194	-2.45839	0.0139562	0.0428562	ENSG00000261341.7	siSUGP2-2
67.5168	-0.0369911	0.339616	-0.10892	0.913266	0.949135	ENSG00000261342.1	siSUGP2-2
111.886	-0.132821	0.278041	-0.477702	0.632862	0.756111	ENSG00000261348.3	siSUGP2-2
203.911	-0.0308173	0.205568	-0.149913	0.880833	0.929639	ENSG00000261351.2	siSUGP2-2
8962.52	0.10181	0.078323	1.29987	0.193645	0.335367	ENSG00000261360.4	siSUGP2-2
125.984	-0.502433	0.266087	-1.88823	0.0589954	0.135007	ENSG00000261366.2	siSUGP2-2
35.0966	-0.10599	0.529464	-0.200184	0.841337	0.904165	ENSG00000261371.6	siSUGP2-2
1171.6	-0.0460567	0.100085	-0.460178	0.645389	0.765501	ENSG00000261373.1	siSUGP2-2
199.023	0.0175502	0.202653	0.086602	0.930988	0.959087	ENSG00000261377.8	siSUGP2-2
262.748	0.507176	0.192101	2.64015	0.008287	0.0278688	ENSG00000261390.9	siSUGP2-2
891.018	0.862303	0.12467	6.91666	4.62409e-12	1.11668e-10	ENSG00000261404.8	siSUGP2-2
338.694	-0.0891629	0.166155	-0.536625	0.591527	0.724494	ENSG00000261408.7	siSUGP2-2
101.078	-0.354515	0.337191	-1.05138	0.293086	0.449755	ENSG00000261419.1	siSUGP2-2
28.6089	-1.25096	0.575873	-2.17228	0.0298344	0.0791589	ENSG00000261420.1	siSUGP2-2
475.438	0.270289	0.142531	1.89635	0.0579135	0.133092	ENSG00000261423.4	siSUGP2-2
1774.84	0.590704	0.0870424	6.78639	1.14974e-11	2.63157e-10	ENSG00000261427.6	siSUGP2-2
56.0533	-0.326003	0.407692	-0.79963	0.423925	0.580894	ENSG00000261430.1	siSUGP2-2
1391.44	-0.136939	0.12882	-1.06303	0.28777	0.444119	ENSG00000261435.2	siSUGP2-2
24.4969	0.776086	0.65844	1.17868	0.238528	0.38989	ENSG00000261436.7	siSUGP2-2
77.7948	0.12718	0.329015	0.386547	0.699092	0.805382	ENSG00000261455.2	siSUGP2-2
155.495	-0.0940184	0.241086	-0.389978	0.696553	0.803403	ENSG00000261456.6	siSUGP2-2
1192.62	0.0725741	0.10322	0.703102	0.481992	0.632826	ENSG00000261459.1	siSUGP2-2
75.1563	-0.0896162	0.336592	-0.266245	0.79005	0.869667	ENSG00000261461.1	siSUGP2-2
501.005	-0.844307	0.133618	-6.31882	2.63567e-10	4.84265e-09	ENSG00000261474.1	siSUGP2-2
53.365	0.66387	0.48807	1.36019	0.173769	0.310459	ENSG00000261480.1	siSUGP2-2
66.8034	-0.193991	0.369348	-0.525225	0.599427	0.730405	ENSG00000261485.2	siSUGP2-2
395.102	0.449873	0.158736	2.83409	0.0045956	0.0169758	ENSG00000261487.1	siSUGP2-2
156.866	0.850598	0.249551	3.40852	0.000653173	0.00317582	ENSG00000261488.1	siSUGP2-2
2524.12	-0.119125	0.086266	-1.3809	0.16731	0.302103	ENSG00000261499.2	siSUGP2-2
52.362	2.3501	0.471059	4.98898	6.07003e-07	6.20647e-06	ENSG00000261504.1	siSUGP2-2
104.326	-0.660496	0.296871	-2.22486	0.0260906	0.071019	ENSG00000261512.3	siSUGP2-2
33.4924	-1.64948	0.505278	-3.2645	0.00109659	0.00498751	ENSG00000261514.3	siSUGP2-2
80.8447	-1.06557	0.331908	-3.21043	0.00132539	0.00588293	ENSG00000261526.4	siSUGP2-2
44.3605	-0.0218251	0.480332	-0.0454375	0.963759	0.97849	ENSG00000261529.1	siSUGP2-2
120.047	0.19455	0.27233	0.714391	0.474986	0.626806	ENSG00000261537.1	siSUGP2-2
35.3556	-0.553278	0.587732	-0.941379	0.346511	0.505416	ENSG00000261542.1	siSUGP2-2
48.8274	0.125946	0.402657	0.312786	0.754443	0.845627	ENSG00000261544.1	siSUGP2-2
4805.28	-0.271427	0.0734577	-3.69501	0.000219878	0.0012321	ENSG00000261553.5	siSUGP2-2
1705.88	-0.5211	0.0866351	-6.01489	1.80011e-09	2.88619e-08	ENSG00000261556.11	siSUGP2-2
120.246	0.476655	0.319917	1.48993	0.136242	0.258102	ENSG00000261557.1	siSUGP2-2
29.462	-0.737801	0.560361	-1.31665	0.187955	0.32824	ENSG00000261559.1	siSUGP2-2
72.4245	-0.79986	0.351876	-2.27313	0.0230184	0.0643649	ENSG00000261560.1	siSUGP2-2
310.132	-0.202276	0.18228	-1.1097	0.267128	0.421913	ENSG00000261570.3	siSUGP2-2
61.9668	-0.262772	0.392304	-0.669816	0.502975	0.652093	ENSG00000261572.3	siSUGP2-2
1944.98	0.2231	0.086816	2.5698	0.0101756	0.0330636	ENSG00000261582.1	siSUGP2-2
34.3554	0.65561	0.500031	1.31114	0.189811	0.330574	ENSG00000261584.1	siSUGP2-2
4338.13	-0.0414678	0.0674466	-0.614824	0.538671	0.683413	ENSG00000261609.9	siSUGP2-2
1041.74	-0.0689313	0.122926	-0.560754	0.574965	0.711924	ENSG00000261611.6	siSUGP2-2
336.233	0.678757	0.170978	3.96986	7.19156e-05	0.000459122	ENSG00000261613.2	siSUGP2-2
76.1233	-0.66089	0.333986	-1.9788	0.0478388	0.114902	ENSG00000261614.1	siSUGP2-2
455.183	1.30256	0.159873	8.14745	3.71687e-16	1.51468e-14	ENSG00000261617.3	siSUGP2-2
1146.73	-0.008128	0.137323	-0.059189	0.952802	0.971665	ENSG00000261645.8	siSUGP2-2
71.5025	-0.295879	0.350571	-0.843992	0.398674	0.556986	ENSG00000261654.1	siSUGP2-2
329.725	-1.2386	0.172997	-7.15966	8.08786e-13	2.18329e-11	ENSG00000261659.2	siSUGP2-2
35.9232	-0.460399	0.515765	-0.892653	0.372043	0.530724	ENSG00000261664.6	siSUGP2-2
36.7593	-0.812392	0.465811	-1.74404	0.0811527	0.173152	ENSG00000261668.1	siSUGP2-2
47.0025	-0.430033	0.45134	-0.952792	0.340696	0.50006	ENSG00000261684.3	siSUGP2-2
154.357	-0.442189	0.333902	-1.32431	0.185401	0.32503	ENSG00000261692.1	siSUGP2-2
326.831	-0.00924477	0.18043	-0.0512375	0.959136	0.975751	ENSG00000261697.6	siSUGP2-2
429.553	0.127004	0.167748	0.757117	0.44898	0.603473	ENSG00000261716.3	siSUGP2-2
2145.78	-0.128469	0.0799899	-1.60606	0.10826	0.216188	ENSG00000261717.5	siSUGP2-2
51.9666	-0.303036	0.406077	-0.746253	0.455515	0.609744	ENSG00000261728.2	siSUGP2-2
101.411	3.45986	0.38006	9.10346	8.75017e-20	5.31046e-18	ENSG00000261729.3	siSUGP2-2
83.9994	0.72996	0.370477	1.97032	0.0488015	0.116644	ENSG00000261730.1	siSUGP2-2
4190.28	-0.139064	0.0707582	-1.96534	0.0493745	0.117715	ENSG00000261732.1	siSUGP2-2
2720.06	-0.401441	0.0890547	-4.50779	6.55048e-06	5.39768e-05	ENSG00000261740.7	siSUGP2-2
93.3011	-1.55559	0.387196	-4.01759	5.87966e-05	0.000385444	ENSG00000261744.1	siSUGP2-2
177.559	0.350944	0.234901	1.49401	0.135173	0.256555	ENSG00000261758.2	siSUGP2-2
76.4052	-0.556071	0.341792	-1.62693	0.103752	0.209261	ENSG00000261766.1	siSUGP2-2
344.666	-0.342776	0.176154	-1.94589	0.0516674	0.121917	ENSG00000261770.1	siSUGP2-2
1551.78	-0.261337	0.0884095	-2.95598	0.00311672	0.0121744	ENSG00000261771.5	siSUGP2-2
545.362	-0.290415	0.129507	-2.24247	0.0249313	0.0685011	ENSG00000261777.7	siSUGP2-2
100.973	-0.787609	0.306588	-2.56895	0.0102008	0.03312	ENSG00000261783.1	siSUGP2-2
104.844	0.0841332	0.280051	0.300422	0.763856	0.851896	ENSG00000261786.1	siSUGP2-2
124.883	0.339555	0.282454	1.20216	0.229302	0.378975	ENSG00000261787.2	siSUGP2-2
82.1121	0.200749	0.310788	0.645935	0.518321	0.665744	ENSG00000261793.1	siSUGP2-2
243.604	-0.370134	0.222151	-1.66614	0.0956861	0.19675	ENSG00000261794.2	siSUGP2-2
1391.64	-0.0540707	0.0948935	-0.569804	0.568811	0.707646	ENSG00000261796.1	siSUGP2-2
287.525	0.515469	0.174948	2.9464	0.00321494	0.0125061	ENSG00000261799.1	siSUGP2-2
323.375	-0.457736	0.190175	-2.40692	0.0160877	0.0481116	ENSG00000261801.9	siSUGP2-2
96.1862	0.475773	0.311863	1.52558	0.127114	0.24458	ENSG00000261804.4	siSUGP2-2
440.771	0.302616	0.14681	2.06128	0.0392767	0.0980722	ENSG00000261819.1	siSUGP2-2
6328.98	-0.156844	0.0640075	-2.4504	0.0142698	0.0436189	ENSG00000261824.9	siSUGP2-2
1111.87	-0.253911	0.110289	-2.30224	0.0213218	0.0604315	ENSG00000261832.6	siSUGP2-2
38.2942	-0.497986	0.451031	-1.10411	0.269547	0.424825	ENSG00000261837.1	siSUGP2-2
157.152	0.730983	0.244373	2.99126	0.0027783	0.01102	ENSG00000261840.6	siSUGP2-2
91.1495	-0.0232177	0.31227	-0.0743513	0.940731	0.964552	ENSG00000261853.1	siSUGP2-2
72.8606	-0.355979	0.326709	-1.08959	0.275894	0.431443	ENSG00000261857.7	siSUGP2-2
1947.07	-0.0700576	0.0936684	-0.747933	0.454501	0.60869	ENSG00000261864.1	siSUGP2-2
60.8329	0.216688	0.364072	0.59518	0.551723	0.693753	ENSG00000261873.3	siSUGP2-2
721.046	-0.595583	0.130457	-4.56535	4.98652e-06	4.23805e-05	ENSG00000261879.10	siSUGP2-2
179.243	-0.96557	0.224216	-4.30642	1.65918e-05	0.000124495	ENSG00000261884.2	siSUGP2-2
70.9413	0.151241	0.382689	0.395206	0.692691	0.800474	ENSG00000261886.2	siSUGP2-2
43.0056	0.0713993	0.503795	0.141723	0.887299	0.933867	ENSG00000261889.1	siSUGP2-2
1879.45	-0.102048	0.0888306	-1.14879	0.250643	0.403776	ENSG00000261893.5	siSUGP2-2
258.058	0.448311	0.180828	2.47921	0.0131675	0.0409436	ENSG00000261905.1	siSUGP2-2
2058.32	0.120484	0.0798519	1.50884	0.131339	0.250887	ENSG00000261915.6	siSUGP2-2
3097.84	0.59459	0.0813586	7.30826	2.70625e-13	7.83797e-12	ENSG00000261934.3	siSUGP2-2
96.4046	-0.302445	0.301902	-1.0018	0.31644	0.47524	ENSG00000261936.2	siSUGP2-2
993.627	-0.0693827	0.140745	-0.492967	0.622036	0.747248	ENSG00000261971.10	siSUGP2-2
17004.8	0.136143	0.0776429	1.75344	0.0795259	0.170526	ENSG00000261984.1	siSUGP2-2
3542.91	-0.110462	0.0727176	-1.51906	0.128747	0.247069	ENSG00000261992.2	siSUGP2-2
87.279	-0.416821	0.303193	-1.37477	0.169202	0.304734	ENSG00000261994.5	siSUGP2-2
35.4129	-0.271702	0.497293	-0.546361	0.584818	0.719639	ENSG00000261997.1	siSUGP2-2
91.105	0.551348	0.304737	1.80926	0.0704105	0.1551	ENSG00000262001.4	siSUGP2-2
3742.51	-0.295717	0.0675614	-4.377	1.20323e-05	9.37116e-05	ENSG00000262024.6	siSUGP2-2
76.0687	-0.780595	0.327925	-2.38041	0.0172934	0.0510095	ENSG00000262025.1	siSUGP2-2
426.02	-0.0138496	0.163681	-0.0846133	0.932569	0.959782	ENSG00000262049.3	siSUGP2-2
3289.79	-0.710663	0.249428	-2.84917	0.00438331	0.0163196	ENSG00000262074.7	siSUGP2-2
35.7454	-0.247967	0.570276	-0.43482	0.663693	0.778929	ENSG00000262081.2	siSUGP2-2
184.303	-0.0639619	0.222184	-0.287878	0.77344	0.858781	ENSG00000262111.3	siSUGP2-2
44.6729	-0.943054	0.435574	-2.16508	0.0303814	0.0803588	ENSG00000262117.6	siSUGP2-2
38.5856	-0.331709	0.484166	-0.685115	0.493271	0.643284	ENSG00000262119.1	siSUGP2-2
49.5805	-0.18224	0.413633	-0.440585	0.659514	0.775671	ENSG00000262136.3	siSUGP2-2
190.206	0.136602	0.219011	0.62372	0.532811	0.678597	ENSG00000262145.5	siSUGP2-2
103.318	-0.426326	0.276405	-1.5424	0.122977	0.238171	ENSG00000262155.3	siSUGP2-2
240.13	-1.19732	0.193325	-6.19332	5.891e-10	1.02604e-08	ENSG00000262160.1	siSUGP2-2
41.0349	0.12003	0.450571	0.266395	0.789935	0.869578	ENSG00000262172.1	siSUGP2-2
62.0026	0.958913	0.448456	2.13826	0.032496	0.0847367	ENSG00000262185.4	siSUGP2-2
156.247	-0.809306	0.234532	-3.45073	0.000559067	0.00277938	ENSG00000262198.3	siSUGP2-2
9072.1	-0.573862	0.30411	-1.88702	0.0591573	0.13528	ENSG00000262202.5	siSUGP2-2
4133.86	0.718398	0.0712004	10.0898	6.1291e-24	5.64699e-22	ENSG00000262209.3	siSUGP2-2
19.2561	1.40346	0.877881	1.59869	0.10989	0.218704	ENSG00000262213.2	siSUGP2-2
39.8195	-0.0598876	0.532429	-0.11248	0.910443	0.947789	ENSG00000262223.11	siSUGP2-2
35.8557	0.920131	0.521808	1.76335	0.0778412	0.16799	ENSG00000262228.3	siSUGP2-2
2449.74	0.0566902	0.086285	0.65701	0.511174	0.65939	ENSG00000262246.6	siSUGP2-2
477.308	-0.213658	0.162123	-1.31787	0.187547	0.32762	ENSG00000262265.2	siSUGP2-2
1394.54	0.427022	0.110815	3.85347	0.000116455	0.000707101	ENSG00000262302.1	siSUGP2-2
2196.84	0.053443	0.0868047	0.615669	0.538113	0.682824	ENSG00000262304.2	siSUGP2-2
50.745	-0.415573	0.400041	-1.03883	0.298886	0.456451	ENSG00000262312.2	siSUGP2-2
1656.04	0.414653	0.0915682	4.52835	5.94468e-06	4.95631e-05	ENSG00000262327.7	siSUGP2-2
65.4343	-0.700843	0.360291	-1.94521	0.0517492	0.122049	ENSG00000262333.1	siSUGP2-2
1364.24	-0.193908	0.107098	-1.81057	0.0702074	0.1548	ENSG00000262334.6	siSUGP2-2
43.4857	-0.164074	0.459499	-0.357072	0.721038	0.821215	ENSG00000262349.2	siSUGP2-2
98.0974	-0.0704149	0.288279	-0.244259	0.80703	0.880922	ENSG00000262352.3	siSUGP2-2
37.4237	-0.379685	0.61789	-0.614487	0.538894	0.68357	ENSG00000262380.1	siSUGP2-2
409.05	0.834319	0.167466	4.98201	6.29264e-07	6.41088e-06	ENSG00000262412.2	siSUGP2-2
66.9981	-0.769236	0.362866	-2.11989	0.0340154	0.0877794	ENSG00000262413.1	siSUGP2-2
3815.05	-0.182804	0.0693024	-2.63778	0.0083451	0.028029	ENSG00000262435.1	siSUGP2-2
1249.88	-0.119732	0.0965402	-1.24023	0.214888	0.362169	ENSG00000262446.5	siSUGP2-2
486.482	-0.324312	0.145934	-2.22232	0.0262619	0.0713935	ENSG00000262454.5	siSUGP2-2
142.777	-1.12921	0.248974	-4.53546	5.74773e-06	4.80786e-05	ENSG00000262468.9	siSUGP2-2
2338.66	-0.12254	0.0845361	-1.44955	0.147183	0.27385	ENSG00000262473.5	siSUGP2-2
583.831	0.322257	0.129575	2.48703	0.0128815	0.0402462	ENSG00000262481.5	siSUGP2-2
39.5015	0.827409	0.469457	1.76248	0.0779878	0.168103	ENSG00000262482.2	siSUGP2-2
26.7548	-2.18477	0.594794	-3.67316	0.000239567	0.00132896	ENSG00000262484.2	siSUGP2-2
43.9162	-0.167471	0.449314	-0.372726	0.709352	0.812564	ENSG00000262514.1	siSUGP2-2
3040.96	0.637017	0.0768852	8.28531	1.17803e-16	5.08594e-15	ENSG00000262526.2	siSUGP2-2
578.972	0.076975	0.132124	0.582596	0.560165	0.700674	ENSG00000262531.1	siSUGP2-2
668.372	0.19072	0.134582	1.41713	0.156445	0.2871	ENSG00000262560.1	siSUGP2-2
4369.74	0.72758	0.0691085	10.5281	6.41257e-26	7.12076e-24	ENSG00000262576.3	siSUGP2-2
331.307	0.568271	0.167519	3.39227	0.000693169	0.00334344	ENSG00000262580.5	siSUGP2-2
61.9088	-0.305881	0.368991	-0.828967	0.407123	0.564736	ENSG00000262583.4	siSUGP2-2
80.3694	-0.0749816	0.319336	-0.234805	0.81436	0.885877	ENSG00000262587.5	siSUGP2-2
2218.95	-0.128541	0.0892504	-1.44023	0.149803	0.277527	ENSG00000262599.5	siSUGP2-2
48.3	0.338687	0.417787	0.810668	0.417556	0.574663	ENSG00000262607.5	siSUGP2-2
52.9593	-0.281377	0.383114	-0.734448	0.462676	0.615989	ENSG00000262612.3	siSUGP2-2
262.696	-0.472503	0.179118	-2.63794	0.0083411	0.0280193	ENSG00000262619.5	siSUGP2-2
50.7466	-0.814061	0.42665	-1.90803	0.0563873	0.130376	ENSG00000262624.2	siSUGP2-2
5351.01	-0.0598634	0.068103	-0.879013	0.379394	0.537741	ENSG00000262633.2	siSUGP2-2
845.952	-1.13588	0.112405	-10.1052	5.23696e-24	4.84257e-22	ENSG00000262634.5	siSUGP2-2
116.782	1.12784	0.361202	3.12246	0.00179347	0.00762516	ENSG00000262635.5	siSUGP2-2
53.2047	-0.854843	0.445562	-1.91857	0.0550383	0.127898	ENSG00000262652.1	siSUGP2-2
2411.11	0.540858	0.0794508	6.80745	9.9343e-12	2.29445e-10	ENSG00000262655.4	siSUGP2-2
4149.98	-0.0251385	0.067745	-0.371076	0.710581	0.813459	ENSG00000262660.1	siSUGP2-2
900.63	0.188177	0.11096	1.69589	0.0899058	0.187713	ENSG00000262664.3	siSUGP2-2
2583.99	-0.962538	0.0964565	-9.97899	1.88374e-23	1.6183e-21	ENSG00000262666.5	siSUGP2-2
164.301	-0.103815	0.236608	-0.438763	0.660833	0.77654	ENSG00000262671.1	siSUGP2-2
132.74	-0.620557	0.298698	-2.07754	0.0377519	0.0951111	ENSG00000262678.2	siSUGP2-2
98.759	0.30652	0.290045	1.0568	0.290603	0.447178	ENSG00000262691.1	siSUGP2-2
51.8451	-0.839009	0.403405	-2.07982	0.0375422	0.0947139	ENSG00000262712.1	siSUGP2-2
876.786	0.204003	0.121619	1.67739	0.0934671	0.193517	ENSG00000262721.1	siSUGP2-2
1912.74	0.0218764	0.085044	0.257237	0.796996	0.87502	ENSG00000262728.7	siSUGP2-2
843.572	0.441652	0.129054	3.42223	0.000621089	0.00303783	ENSG00000262730.1	siSUGP2-2
156.689	-0.29536	0.238615	-1.23781	0.215786	0.363295	ENSG00000262734.1	siSUGP2-2
50.7655	-0.155395	0.410541	-0.378512	0.70505	0.809533	ENSG00000262766.1	siSUGP2-2
127.149	0.55959	0.28088	1.99227	0.0463413	0.112155	ENSG00000262769.2	siSUGP2-2
1994.76	-0.0092802	0.111336	-0.0833533	0.933571	0.960424	ENSG00000262771.5	siSUGP2-2
114.389	0.503388	0.310082	1.6234	0.104503	0.210305	ENSG00000262772.3	siSUGP2-2
2152.43	-0.19206	0.0805852	-2.38331	0.0171578	0.0506977	ENSG00000262788.3	siSUGP2-2
2338.15	0.17768	0.0801424	2.21706	0.0266191	0.0721484	ENSG00000262795.5	siSUGP2-2
2412.41	0.0679681	0.0767842	0.885184	0.376057	0.534352	ENSG00000262814.8	siSUGP2-2
3516.58	0.139119	0.0705179	1.97282	0.048516	0.116169	ENSG00000262826.5	siSUGP2-2
72.4124	-0.0936905	0.384565	-0.243627	0.807519	0.881343	ENSG00000262829.1	siSUGP2-2
685.407	-0.130564	0.129378	-1.00917	0.312893	0.471389	ENSG00000262837.2	siSUGP2-2
15100.9	-0.0437778	0.0660944	-0.662353	0.507745	0.656544	ENSG00000262860.5	siSUGP2-2
384.595	-0.277537	0.201098	-1.38011	0.167554	0.302437	ENSG00000262869.2	siSUGP2-2
266.702	-0.476378	0.178721	-2.66548	0.00768795	0.0261709	ENSG00000262877.6	siSUGP2-2
5052.56	-0.148403	0.0653577	-2.27063	0.0231693	0.0647087	ENSG00000262879.8	siSUGP2-2
393.041	0.368156	0.160153	2.29877	0.0215178	0.0608921	ENSG00000262880.1	siSUGP2-2
46.1051	-0.241827	0.440165	-0.5494	0.582731	0.717834	ENSG00000262898.6	siSUGP2-2
211.612	0.941576	0.522175	1.80318	0.0713595	0.156769	ENSG00000262902.1	siSUGP2-2
38.3016	-0.132572	0.50567	-0.26217	0.79319	0.871991	ENSG00000262903.1	siSUGP2-2
36.9009	0.192168	0.547454	0.35102	0.725573	0.824755	ENSG00000262904.1	siSUGP2-2
142.974	0.0410099	0.26927	0.1523	0.87895	0.928472	ENSG00000262911.5	siSUGP2-2
545.71	-0.325957	0.1355	-2.40559	0.0161464	0.0482307	ENSG00000262919.8	siSUGP2-2
408.286	0.141783	0.163547	0.866925	0.385983	0.54438	ENSG00000262943.10	siSUGP2-2
83.9071	0.275186	0.369691	0.744368	0.456654	0.610753	ENSG00000262986.1	siSUGP2-2
9476.36	0.019606	0.0629637	0.311386	0.755508	0.846162	ENSG00000263001.8	siSUGP2-2
2648.9	-0.0798967	0.0772444	-1.03434	0.300979	0.458914	ENSG00000263002.8	siSUGP2-2
47.1603	0.765309	0.461575	1.65804	0.0973092	0.199217	ENSG00000263004.4	siSUGP2-2
75.8326	-0.292961	0.337365	-0.86838	0.385186	0.543738	ENSG00000263006.8	siSUGP2-2
3790.62	0.37589	0.067537	5.5657	2.61108e-08	3.49572e-07	ENSG00000263020.6	siSUGP2-2
57.8448	-0.000612645	0.381206	-0.00160712	0.998718	0.99915	ENSG00000263028.1	siSUGP2-2
43.3167	-2.51344	0.476717	-5.27239	1.34659e-07	1.55648e-06	ENSG00000263033.2	siSUGP2-2
253.186	0.453999	0.182007	2.49441	0.0126168	0.0395358	ENSG00000263037.1	siSUGP2-2
69.8115	-0.381212	0.36283	-1.05066	0.293413	0.450094	ENSG00000263050.2	siSUGP2-2
1151.46	-0.205492	0.105998	-1.93865	0.0525439	0.123568	ENSG00000263069.6	siSUGP2-2
401.042	0.197415	0.146653	1.34614	0.178259	0.316348	ENSG00000263070.1	siSUGP2-2
1050.98	-0.27915	0.103875	-2.68737	0.00720182	0.024777	ENSG00000263072.11	siSUGP2-2
70.2183	0.113846	0.350195	0.325094	0.74511	0.839332	ENSG00000263080.2	siSUGP2-2
75.533	0.57484	0.345102	1.66571	0.0957706	0.196907	ENSG00000263097.3	siSUGP2-2
88.7835	-0.428577	0.299807	-1.42951	0.152858	0.282049	ENSG00000263105.2	siSUGP2-2
865.731	0.372477	0.11828	3.14911	0.0016377	0.00706327	ENSG00000263126.1	siSUGP2-2
1973.32	-0.0418971	0.110831	-0.378029	0.705409	0.809639	ENSG00000263127.1	siSUGP2-2
369.858	-0.627381	0.155165	-4.04333	5.26978e-05	0.000351443	ENSG00000263140.5	siSUGP2-2
360.864	-0.293464	0.178207	-1.64676	0.0996069	0.202632	ENSG00000263141.5	siSUGP2-2
1112.19	0.230408	0.101782	2.26375	0.0235897	0.0655803	ENSG00000263142.6	siSUGP2-2
68.9337	0.628576	0.397317	1.58205	0.113638	0.2246	ENSG00000263155.7	siSUGP2-2
1818.2	-0.182908	0.086932	-2.10404	0.0353754	0.0904626	ENSG00000263160.6	siSUGP2-2
266.549	-0.20104	0.204135	-0.984835	0.324705	0.483864	ENSG00000263163.5	siSUGP2-2
43.5321	0.113098	0.457949	0.246967	0.804934	0.879843	ENSG00000263179.1	siSUGP2-2
2202.29	-0.181817	0.0865175	-2.10151	0.0355964	0.0909364	ENSG00000263212.2	siSUGP2-2
47.8152	-0.427677	0.419366	-1.01982	0.307814	0.465972	ENSG00000263220.1	siSUGP2-2
315.242	-0.0826816	0.205199	-0.402934	0.686997	0.796138	ENSG00000263231.1	siSUGP2-2
81.5552	-0.448184	0.324605	-1.3807	0.16737	0.302148	ENSG00000263235.1	siSUGP2-2
60.2253	0.184208	0.385871	0.477384	0.633089	0.75631	ENSG00000263238.1	siSUGP2-2
4287.48	-0.360161	0.0670431	-5.37208	7.78328e-08	9.3315e-07	ENSG00000263244.2	siSUGP2-2
20673.4	0.183509	0.0759798	2.41523	0.0157251	0.0473055	ENSG00000263247.6	siSUGP2-2
1580.96	-0.563948	0.110158	-5.11945	3.06435e-07	3.30744e-06	ENSG00000263266.2	siSUGP2-2
129.967	-0.0641667	0.250238	-0.256423	0.797624	0.875419	ENSG00000263272.1	siSUGP2-2
530.458	0.241331	0.139022	1.73591	0.082579	0.175518	ENSG00000263276.1	siSUGP2-2
1338.94	0.550712	0.0912875	6.03272	1.61225e-09	2.60966e-08	ENSG00000263290.5	siSUGP2-2
4758.32	-0.217985	0.073708	-2.95741	0.00310232	0.0121333	ENSG00000263293.4	siSUGP2-2
568.911	-0.193617	0.136998	-1.41329	0.157572	0.288743	ENSG00000263307.3	siSUGP2-2
74.441	0.78108	0.33557	2.32763	0.019932	0.0572195	ENSG00000263310.5	siSUGP2-2
400.275	0.0217817	0.171655	0.126892	0.899026	0.940882	ENSG00000263324.5	siSUGP2-2
1212.48	-0.0601657	0.103205	-0.582974	0.559911	0.700457	ENSG00000263327.7	siSUGP2-2
172.664	0.781564	0.224153	3.48675	0.00048893	0.00247669	ENSG00000263335.1	siSUGP2-2
146.335	0.611885	0.247778	2.46949	0.0135307	0.0417919	ENSG00000263366.2	siSUGP2-2
95.6413	-0.629397	0.307535	-2.04659	0.0406988	0.100931	ENSG00000263400.9	siSUGP2-2
149.428	-0.112338	0.255635	-0.439445	0.660339	0.776139	ENSG00000263412.4	siSUGP2-2
38.4177	-1.0881	0.453064	-2.40164	0.0163216	0.048651	ENSG00000263442.1	siSUGP2-2
815.584	0.139838	0.132724	1.0536	0.292066	0.448812	ENSG00000263465.5	siSUGP2-2
3607.47	0.0484071	0.0716008	0.676068	0.498997	0.648357	ENSG00000263494.1	siSUGP2-2
1405.1	-0.55808	0.115092	-4.849	1.24086e-06	1.19931e-05	ENSG00000263513.6	siSUGP2-2
167.725	0.353254	0.228496	1.546	0.122105	0.236844	ENSG00000263528.8	siSUGP2-2
486.935	0.220412	0.153663	1.43439	0.151462	0.279993	ENSG00000263535.2	siSUGP2-2
555.768	-0.186549	0.140408	-1.32862	0.183973	0.323396	ENSG00000263563.8	siSUGP2-2
277.322	0.131405	0.186933	0.702951	0.482086	0.632915	ENSG00000263590.3	siSUGP2-2
149.121	-0.776331	0.233263	-3.32814	0.000874279	0.00409748	ENSG00000263603.1	siSUGP2-2
60.7193	-0.861747	0.403112	-2.13774	0.0325382	0.0848107	ENSG00000263606.2	siSUGP2-2
836.913	-0.331759	0.11769	-2.81892	0.0048186	0.01764	ENSG00000263620.1	siSUGP2-2
107.887	0.545962	0.3069	1.77896	0.0752466	0.163682	ENSG00000263647.1	siSUGP2-2
2263.34	-0.164292	0.0946174	-1.73638	0.0824969	0.175388	ENSG00000263715.7	siSUGP2-2
88.5222	-0.155793	0.305416	-0.510101	0.60998	0.738024	ENSG00000263717.1	siSUGP2-2
72.1663	0.936604	0.377955	2.47808	0.0132091	0.0410378	ENSG00000263727.1	siSUGP2-2
677.991	-1.06548	0.129553	-8.22431	1.96312e-16	8.2924e-15	ENSG00000263731.1	siSUGP2-2
436755	0.272249	0.161252	1.68835	0.0913439	0.189956	ENSG00000263740.2	siSUGP2-2
68.2224	1.00598	0.366356	2.74592	0.00603418	0.021282	ENSG00000263745.8	siSUGP2-2
442.879	-0.20776	0.143601	-1.44678	0.147957	0.274791	ENSG00000263753.11	siSUGP2-2
30.5917	-0.883034	0.527358	-1.67445	0.0940424	0.194392	ENSG00000263764.1	siSUGP2-2
558.509	0.0147832	0.140666	0.105094	0.916301	0.950774	ENSG00000263766.7	siSUGP2-2
58.5125	0.0103256	0.376074	0.0274562	0.978096	0.987494	ENSG00000263776.1	siSUGP2-2
173.395	-0.284994	0.232833	-1.22403	0.220942	0.369287	ENSG00000263786.1	siSUGP2-2
2717.03	-0.267726	0.0763765	-3.50534	0.000456016	0.00233133	ENSG00000263798.2	siSUGP2-2
7601.58	-0.529908	0.0869823	-6.09213	1.11416e-09	1.84094e-08	ENSG00000263809.1	siSUGP2-2
53.6313	-0.101064	0.397186	-0.254451	0.799147	0.876418	ENSG00000263829.1	siSUGP2-2
96.7816	-0.253243	0.29951	-0.845522	0.39782	0.556248	ENSG00000263843.1	siSUGP2-2
39.8845	-0.207544	0.49829	-0.416512	0.677035	0.78898	ENSG00000263846.1	siSUGP2-2
195.09	0.0466243	0.240615	0.193771	0.846355	0.907372	ENSG00000263884.3	siSUGP2-2
260.686	0.00396125	0.194757	0.0203394	0.983773	0.990965	ENSG00000263887.7	siSUGP2-2
290.504	-0.429618	0.178066	-2.41269	0.0158354	0.0475495	ENSG00000263895.1	siSUGP2-2
1870.52	-0.0723486	0.0822936	-0.879152	0.379319	0.537695	ENSG00000263917.1	siSUGP2-2
60.5344	0.164677	0.367596	0.447984	0.654165	0.772022	ENSG00000263923.2	siSUGP2-2
9211.39	-0.495765	0.299532	-1.65513	0.0978973	0.200196	ENSG00000263934.5	siSUGP2-2
4691.57	0.184393	0.0649586	2.83863	0.00453072	0.0167703	ENSG00000263956.8	siSUGP2-2
75.1637	-0.264734	0.337177	-0.78515	0.432366	0.588546	ENSG00000263968.2	siSUGP2-2
34.7616	0.451789	0.55002	0.821405	0.411416	0.569138	ENSG00000264000.2	siSUGP2-2
48.3466	-0.117413	0.399739	-0.293725	0.768968	0.855309	ENSG00000264023.2	siSUGP2-2
3050.37	0.199546	0.0751392	2.65569	0.00791461	0.0268455	ENSG00000264031.1	siSUGP2-2
2756.23	0.136488	0.0782693	1.74383	0.0811892	0.173216	ENSG00000264058.2	siSUGP2-2
17223.3	0.236744	0.185103	1.27898	0.200902	0.344754	ENSG00000264063.1	siSUGP2-2
88.4144	0.324224	0.305743	1.06045	0.288941	0.445387	ENSG00000264107.2	siSUGP2-2
1163.23	0.496156	0.0982761	5.04859	4.45072e-07	4.64794e-06	ENSG00000264112.2	siSUGP2-2
51.2226	0.0134592	0.401554	0.0335178	0.973262	0.984215	ENSG00000264151.7	siSUGP2-2
44.3288	-0.928199	0.491765	-1.88748	0.0590954	0.135175	ENSG00000264167.1	siSUGP2-2
105.955	0.213445	0.277485	0.769214	0.441767	0.597377	ENSG00000264169.2	siSUGP2-2
2132.65	0.155439	0.0826249	1.88126	0.0599361	0.136643	ENSG00000264187.1	siSUGP2-2
1852.5	-0.0744924	0.0951827	-0.782625	0.433847	0.59012	ENSG00000264204.2	siSUGP2-2
58.1706	0.435272	0.374173	1.16329	0.244712	0.397216	ENSG00000264207.1	siSUGP2-2
58.9378	0.426607	0.405046	1.05323	0.292235	0.44899	ENSG00000264229.1	siSUGP2-2
310.161	-0.0805175	0.185653	-0.4337	0.664506	0.779452	ENSG00000264247.3	siSUGP2-2
146.758	0.22963	0.239838	0.957437	0.338347	0.497636	ENSG00000264278.2	siSUGP2-2
1501.04	-0.182623	0.095806	-1.90617	0.0566279	0.130789	ENSG00000264281.3	siSUGP2-2
49.2426	-0.457203	0.400558	-1.14142	0.253697	0.407251	ENSG00000264293.2	siSUGP2-2
53.1923	-0.560719	0.383974	-1.46031	0.144206	0.269634	ENSG00000264294.1	siSUGP2-2
2089.54	0.52626	0.111534	4.71838	2.37724e-06	2.1636e-05	ENSG00000264324.1	siSUGP2-2
9602.26	0.176585	0.0722607	2.44373	0.0145364	0.0442956	ENSG00000264343.7	siSUGP2-2
74.4113	0.111308	0.339929	0.327444	0.743332	0.838382	ENSG00000264350.1	siSUGP2-2
3109.86	0.136354	0.0734527	1.85635	0.0634043	0.143024	ENSG00000264364.3	siSUGP2-2
196.112	0.354827	0.214183	1.65665	0.0975901	0.199647	ENSG00000264449.6	siSUGP2-2
46.7015	0.480423	0.452641	1.06138	0.288518	0.44504	ENSG00000264456.1	siSUGP2-2
85261.9	0.43212	0.402456	1.07371	0.282954	0.439002	ENSG00000264462.1	siSUGP2-2
86.4435	-0.146479	0.318972	-0.459223	0.646074	0.766028	ENSG00000264501.2	siSUGP2-2
347.73	1.05095	0.178999	5.87124	4.32545e-09	6.53181e-08	ENSG00000264515.8	siSUGP2-2
2801.3	-0.0591885	0.0761493	-0.777269	0.437	0.592919	ENSG00000264522.6	siSUGP2-2
5147.44	-0.0484856	0.067573	-0.71753	0.473047	0.625181	ENSG00000264538.8	siSUGP2-2
8188.76	0.0700318	0.0594397	1.1782	0.238717	0.390075	ENSG00000264545.2	siSUGP2-2
80.4067	0.173208	0.36535	0.474088	0.635437	0.75818	ENSG00000264546.1	siSUGP2-2
36.1304	-1.06681	0.466373	-2.28747	0.0221685	0.0624624	ENSG00000264591.1	siSUGP2-2
335.796	-0.524457	0.171099	-3.06523	0.00217503	0.00898307	ENSG00000264619.6	siSUGP2-2
97.1318	0.270386	0.307941	0.878044	0.37992	0.538313	ENSG00000264666.4	siSUGP2-2
1705.99	0.151535	0.0971602	1.55964	0.118845	0.231917	ENSG00000264668.2	siSUGP2-2
143.945	1.36287	0.26442	5.15417	2.54751e-07	2.79951e-06	ENSG00000264672.7	siSUGP2-2
17282	-0.0557314	0.0637147	-0.874703	0.381736	0.540097	ENSG00000264772.6	siSUGP2-2
1137.11	-0.0683128	0.113869	-0.599925	0.548556	0.691104	ENSG00000264808.3	siSUGP2-2
200.271	0.304971	0.234897	1.29832	0.194178	0.336015	ENSG00000264813.6	siSUGP2-2
142.272	-0.220261	0.253851	-0.867678	0.385571	0.544009	ENSG00000264853.1	siSUGP2-2
313.081	0.224908	0.179185	1.25517	0.209416	0.355312	ENSG00000264860.1	siSUGP2-2
154.727	0.293731	0.242499	1.21127	0.225793	0.374881	ENSG00000264895.1	siSUGP2-2
6730.87	-0.512687	0.367056	-1.39675	0.162488	0.295389	ENSG00000264940.5	siSUGP2-2
42.254	-0.585361	0.48165	-1.21532	0.224243	0.372965	ENSG00000264943.1	siSUGP2-2
36.0373	-0.429258	0.483118	-0.888516	0.374263	0.532636	ENSG00000264958.2	siSUGP2-2
79.1309	1.47516	0.347528	4.24474	2.1885e-05	0.000160093	ENSG00000264964.3	siSUGP2-2
59.07	-0.947072	0.400427	-2.36516	0.0180225	0.0526714	ENSG00000264968.2	siSUGP2-2
37.0758	0.550575	0.49733	1.10706	0.268268	0.423371	ENSG00000265010.1	siSUGP2-2
2800.23	-0.0663889	0.0793607	-0.836547	0.402847	0.560685	ENSG00000265018.7	siSUGP2-2
101.322	-0.64386	0.304272	-2.11607	0.034339	0.0884259	ENSG00000265094.1	siSUGP2-2
60.6216	0.53951	0.371807	1.45105	0.146766	0.273275	ENSG00000265148.8	siSUGP2-2
3146.67	-0.696837	0.238304	-2.92415	0.00345394	0.0133137	ENSG00000265185.6	siSUGP2-2
3369.81	-0.465038	0.0732322	-6.35018	2.1506e-10	4.0182e-09	ENSG00000265218.2	siSUGP2-2
164.561	-0.0810813	0.238336	-0.340198	0.733708	0.831289	ENSG00000265222.2	siSUGP2-2
38.4177	-1.0881	0.453064	-2.40164	0.0163216	0.048651	ENSG00000265236.1	siSUGP2-2
3280.17	0.00118944	0.0913013	0.0130276	0.989606	0.994086	ENSG00000265241.8	siSUGP2-2
53.8164	-0.79846	0.401636	-1.98802	0.0468097	0.11301	ENSG00000265254.2	siSUGP2-2
4704.96	-0.0862459	0.0694171	-1.24243	0.214078	0.361185	ENSG00000265257.5	siSUGP2-2
60.3966	0.744975	0.422825	1.7619	0.078086	0.168218	ENSG00000265273.1	siSUGP2-2
2830.65	0.295187	0.0769408	3.83654	0.000124779	0.000752966	ENSG00000265303.1	siSUGP2-2
35.7543	-1.04082	0.468506	-2.22157	0.0263122	0.0714997	ENSG00000265325.1	siSUGP2-2
132.771	-0.332889	0.271425	-1.22645	0.22003	0.368417	ENSG00000265349.1	siSUGP2-2
4268.32	-0.00580938	0.0706302	-0.0822505	0.934447	0.960953	ENSG00000265354.4	siSUGP2-2
482.6	0.553624	0.157666	3.51138	0.000445779	0.00228866	ENSG00000265356.2	siSUGP2-2
41.2087	-0.335529	0.506892	-0.661934	0.508014	0.656751	ENSG00000265359.2	siSUGP2-2
64.4921	-0.258015	0.368168	-0.700809	0.483422	0.634213	ENSG00000265393.1	siSUGP2-2
24.1932	-1.54206	0.684577	-2.25257	0.0242863	0.0670477	ENSG00000265401.2	siSUGP2-2
1095.59	0.207672	0.112407	1.8475	0.0646745	0.145179	ENSG00000265408.1	siSUGP2-2
102.777	-0.00784068	0.295301	-0.0265514	0.978817	0.987842	ENSG00000265451.2	siSUGP2-2
65.0551	0.305931	0.350765	0.872184	0.383108	0.541406	ENSG00000265458.4	siSUGP2-2
9698.34	-0.109173	0.0727005	-1.50169	0.133178	0.253641	ENSG00000265479.8	siSUGP2-2
289.983	-1.85665	0.204542	-9.07712	1.11484e-19	6.65474e-18	ENSG00000265485.9	siSUGP2-2
2651.88	0.122946	0.0740549	1.6602	0.0968745	0.198519	ENSG00000265491.5	siSUGP2-2
22.5275	-1.47277	0.694271	-2.12132	0.0338949	0.0875394	ENSG00000265496.5	siSUGP2-2
185.098	-0.223449	0.212128	-1.05337	0.292173	0.448949	ENSG00000265542.6	siSUGP2-2
5097.75	0.087864	0.0636679	1.38004	0.167576	0.302455	ENSG00000265590.10	siSUGP2-2
34.9681	-0.985305	0.472498	-2.08531	0.0370413	0.0936958	ENSG00000265607.1	siSUGP2-2
34.2949	0.401981	0.518292	0.775587	0.437993	0.593746	ENSG00000265625.1	siSUGP2-2
11971.6	-0.465181	0.0718941	-6.47037	9.77635e-11	1.91823e-09	ENSG00000265681.8	siSUGP2-2
39.5574	-0.392	0.452603	-0.866101	0.386435	0.544715	ENSG00000265683.1	siSUGP2-2
54.5783	-0.928856	0.390339	-2.37962	0.0173307	0.0511019	ENSG00000265688.2	siSUGP2-2
95.4516	-0.43859	0.318267	-1.37806	0.168186	0.303333	ENSG00000265690.7	siSUGP2-2
39.3474	-0.927249	0.50412	-1.83934	0.0658649	0.147164	ENSG00000265692.1	siSUGP2-2
50.075	0.305222	0.403093	0.7572	0.44893	0.603438	ENSG00000265713.1	siSUGP2-2
87.6793	0.0239955	0.346052	0.0693409	0.944718	0.966873	ENSG00000265727.2	siSUGP2-2
53.4957	-1.40178	0.402299	-3.48442	0.000493202	0.00249603	ENSG00000265728.1	siSUGP2-2
330814	0.212161	0.189561	1.11922	0.263046	0.417618	ENSG00000265735.2	siSUGP2-2
55.4147	-0.416055	0.413248	-1.00679	0.314034	0.472606	ENSG00000265750.1	siSUGP2-2
77.2388	-0.180316	0.350397	-0.514603	0.60683	0.735654	ENSG00000265763.4	siSUGP2-2
2043.44	-0.0743554	0.0800186	-0.929227	0.352772	0.511613	ENSG00000265794.5	siSUGP2-2
58.5095	-0.229131	0.382287	-0.599369	0.548927	0.691434	ENSG00000265798.7	siSUGP2-2
206.546	-0.524973	0.226954	-2.31313	0.0207156	0.0590094	ENSG00000265800.1	siSUGP2-2
3088.99	0.105376	0.0874592	1.20486	0.228256	0.377885	ENSG00000265808.4	siSUGP2-2
2015.24	0.0850104	0.0928478	0.915588	0.359883	0.518731	ENSG00000265817.4	siSUGP2-2
3738.77	-0.349267	0.0713823	-4.89291	9.93582e-07	9.774e-06	ENSG00000265818.1	siSUGP2-2
78.7793	0.687252	0.32942	2.08625	0.0369561	0.0935359	ENSG00000265888.5	siSUGP2-2
64.7307	-0.827548	0.372535	-2.22139	0.0263243	0.0715248	ENSG00000265962.3	siSUGP2-2
572.725	-0.0282596	0.139794	-0.202152	0.839798	0.903345	ENSG00000265972.6	siSUGP2-2
144.808	0.357351	0.236831	1.50888	0.131329	0.250887	ENSG00000266010.5	siSUGP2-2
57.393	0.318498	0.377102	0.844595	0.398337	0.556702	ENSG00000266019.1	siSUGP2-2
1306.62	-0.489715	0.100024	-4.89596	9.78278e-07	9.63464e-06	ENSG00000266027.8	siSUGP2-2
23096.6	0.272997	0.0547885	4.98275	6.26879e-07	6.39427e-06	ENSG00000266028.8	siSUGP2-2
136.889	-0.0251462	0.273198	-0.0920438	0.926663	0.95688	ENSG00000266053.4	siSUGP2-2
110.855	-0.748001	0.293538	-2.54822	0.0108274	0.0347945	ENSG00000266066.1	siSUGP2-2
2649.46	-0.338454	0.0950391	-3.56121	0.000369156	0.00193832	ENSG00000266074.11	siSUGP2-2
915.078	0.302571	0.151907	1.99181	0.0463917	0.112256	ENSG00000266076.1	siSUGP2-2
62.8336	0.229321	0.375025	0.611481	0.540881	0.684906	ENSG00000266079.5	siSUGP2-2
14910.8	0.0569884	0.0613996	0.928156	0.353327	0.512185	ENSG00000266086.3	siSUGP2-2
1176.75	0.353335	0.096561	3.65919	0.000253015	0.00139474	ENSG00000266094.8	siSUGP2-2
937.085	-0.208957	0.115958	-1.80202	0.071543	0.157118	ENSG00000266111.2	siSUGP2-2
171.059	-0.354296	0.275869	-1.28429	0.199041	0.342264	ENSG00000266155.2	siSUGP2-2
1823.53	-0.0408829	0.0995512	-0.410673	0.681313	0.792183	ENSG00000266173.7	siSUGP2-2
284.058	-0.660627	0.181013	-3.64962	0.000262627	0.00144366	ENSG00000266202.1	siSUGP2-2
167.245	-0.823641	0.266174	-3.09437	0.00197229	0.00827615	ENSG00000266208.2	siSUGP2-2
83.2449	0.526785	0.324268	1.62454	0.104261	0.20999	ENSG00000266258.2	siSUGP2-2
3847.5	-0.051949	0.0667477	-0.77829	0.436398	0.592323	ENSG00000266302.6	siSUGP2-2
114.977	-0.35313	0.300657	-1.17453	0.240183	0.39184	ENSG00000266313.3	siSUGP2-2
5046	0.0472963	0.0705373	0.670515	0.50253	0.651664	ENSG00000266338.7	siSUGP2-2
68.8044	-0.286575	0.348319	-0.822737	0.410658	0.568522	ENSG00000266365.1	siSUGP2-2
103.84	-0.430989	0.311472	-1.38372	0.166445	0.300841	ENSG00000266368.1	siSUGP2-2
178.852	-0.0256958	0.251194	-0.102295	0.918523	0.95203	ENSG00000266371.1	siSUGP2-2
55.4067	0.262157	0.416965	0.628727	0.529527	0.675385	ENSG00000266373.1	siSUGP2-2
59.1495	0.0592272	0.417236	0.141951	0.887118	0.93383	ENSG00000266378.1	siSUGP2-2
73.4544	0.364856	0.360703	1.01151	0.311772	0.470075	ENSG00000266379.7	siSUGP2-2
147.245	-0.0285703	0.25022	-0.114181	0.909095	0.947045	ENSG00000266402.6	siSUGP2-2
4291.47	0.414972	0.0728807	5.69386	1.242e-08	1.76441e-07	ENSG00000266412.6	siSUGP2-2
1291.07	-0.503107	0.10067	-4.99758	5.80536e-07	5.9574e-06	ENSG00000266442.5	siSUGP2-2
55.4524	0.401114	0.385511	1.04047	0.29812	0.455551	ENSG00000266446.1	siSUGP2-2
61.815	0.815667	0.39458	2.06717	0.0387177	0.0970921	ENSG00000266469.3	siSUGP2-2
2252.1	0.0378065	0.0796919	0.474408	0.635209	0.757988	ENSG00000266472.6	siSUGP2-2
129.63	0.246034	0.25714	0.95681	0.338663	0.497911	ENSG00000266473.2	siSUGP2-2
148.042	0.213102	0.264144	0.806763	0.419803	0.576787	ENSG00000266488.2	siSUGP2-2
683.94	-0.082446	0.123884	-0.665511	0.505723	0.654648	ENSG00000266497.1	siSUGP2-2
673.405	-0.0916021	0.124479	-0.735885	0.461801	0.615146	ENSG00000266504.1	siSUGP2-2
89.8031	0.00513588	0.335271	0.0153186	0.987778	0.993286	ENSG00000266579.1	siSUGP2-2
292.997	1.58505	0.189356	8.37078	5.72362e-17	2.56695e-15	ENSG00000266602.3	siSUGP2-2
28.7361	-1.28037	0.615673	-2.07963	0.0375597	0.0947431	ENSG00000266644.1	siSUGP2-2
35.7543	-1.04082	0.468506	-2.22157	0.0263122	0.0714997	ENSG00000266646.1	siSUGP2-2
150.373	0.0483154	0.249087	0.19397	0.8462	0.907372	ENSG00000266667.2	siSUGP2-2
53.4579	0.12995	0.462406	0.28103	0.778688	0.862161	ENSG00000266677.2	siSUGP2-2
116.841	1.68704	0.299619	5.63061	1.79573e-08	2.47098e-07	ENSG00000266680.1	siSUGP2-2
257.244	0.0548611	0.196701	0.278905	0.780317	0.863251	ENSG00000266709.1	siSUGP2-2
122.724	-0.327399	0.273042	-1.19908	0.230497	0.380481	ENSG00000266714.11	siSUGP2-2
672.163	0.347928	0.124126	2.80303	0.00506249	0.018367	ENSG00000266728.5	siSUGP2-2
36.4313	-0.448865	0.482968	-0.929389	0.352688	0.511613	ENSG00000266736.1	siSUGP2-2
188.208	0.00874883	0.227825	0.0384015	0.969368	0.9818	ENSG00000266744.1	siSUGP2-2
35.7543	-1.04082	0.468506	-2.22157	0.0263122	0.0714997	ENSG00000266755.1	siSUGP2-2
81.1166	0.167087	0.364489	0.458415	0.646654	0.766502	ENSG00000266777.2	siSUGP2-2
124.8	-0.34841	0.331649	-1.05054	0.293471	0.450127	ENSG00000266780.1	siSUGP2-2
62.94	-1.55563	0.378681	-4.10803	3.99048e-05	0.000274774	ENSG00000266801.1	siSUGP2-2
417.271	0.132728	0.149566	0.887419	0.374853	0.533209	ENSG00000266820.1	siSUGP2-2
174.493	-0.829057	0.219623	-3.77491	0.000160063	0.000934397	ENSG00000266826.3	siSUGP2-2
107.764	0.0383299	0.285283	0.134357	0.89312	0.937393	ENSG00000266844.2	siSUGP2-2
195.912	0.354836	0.218802	1.62173	0.104862	0.21086	ENSG00000266846.2	siSUGP2-2
1253.29	0.56426	0.0988433	5.70863	1.13889e-08	1.62519e-07	ENSG00000266850.2	siSUGP2-2
295.533	-0.179088	0.176687	-1.01358	0.310781	0.469151	ENSG00000266865.9	siSUGP2-2
42.3693	-0.223612	0.432437	-0.517098	0.605087	0.734565	ENSG00000266896.1	siSUGP2-2
35.9479	-1.17472	0.524567	-2.23941	0.0251295	0.0688745	ENSG00000266897.1	siSUGP2-2
56.3522	0.447626	0.388735	1.1515	0.249528	0.402516	ENSG00000266900.1	siSUGP2-2
143.929	-0.24897	0.257295	-0.967645	0.333222	0.492674	ENSG00000266903.4	siSUGP2-2
160.428	0.22087	0.244591	0.903019	0.366516	0.525246	ENSG00000266904.9	siSUGP2-2
79.3055	-0.316807	0.331064	-0.956938	0.338599	0.497845	ENSG00000266910.2	siSUGP2-2
68.7489	-0.408386	0.335274	-1.21807	0.223199	0.371715	ENSG00000266913.2	siSUGP2-2
59.4493	-0.428175	0.36215	-1.18232	0.237081	0.388048	ENSG00000266916.10	siSUGP2-2
296.521	-0.638823	0.181995	-3.51011	0.000447921	0.00229845	ENSG00000266918.1	siSUGP2-2
67.6401	0.467429	0.373914	1.2501	0.211263	0.357766	ENSG00000266921.3	siSUGP2-2
55.7267	0.252159	0.40819	0.617751	0.53674	0.681701	ENSG00000266922.1	siSUGP2-2
802.973	-0.692521	0.115735	-5.98369	2.18142e-09	3.46048e-08	ENSG00000266929.1	siSUGP2-2
1373.28	-0.0179146	0.0997515	-0.179592	0.857473	0.914242	ENSG00000266931.2	siSUGP2-2
151.041	-0.193266	0.236213	-0.818185	0.413251	0.570777	ENSG00000266933.3	siSUGP2-2
45.0276	-0.35592	0.480563	-0.740632	0.458917	0.612748	ENSG00000266934.1	siSUGP2-2
84.9063	0.422732	0.31138	1.35761	0.174587	0.311615	ENSG00000266947.4	siSUGP2-2
9621.64	-0.889161	0.0683996	-12.9995	1.23145e-38	3.33132e-36	ENSG00000266953.6	siSUGP2-2
388.706	-0.474095	0.159372	-2.97476	0.00293216	0.0115479	ENSG00000266962.4	siSUGP2-2
51.2116	0.312319	0.449551	0.694737	0.48722	0.637788	ENSG00000266965.1	siSUGP2-2
626.372	-0.450345	0.152525	-2.95259	0.00315115	0.0122975	ENSG00000266967.7	siSUGP2-2
217.394	-0.267617	0.203994	-1.31188	0.18956	0.330181	ENSG00000266978.2	siSUGP2-2
105.626	-0.371485	0.286513	-1.29657	0.194778	0.336871	ENSG00000266983.4	siSUGP2-2
752.618	0.0228471	0.117276	0.194814	0.845538	0.907161	ENSG00000266992.1	siSUGP2-2
48.6227	-0.862358	0.452525	-1.90566	0.0566944	0.130872	ENSG00000266993.3	siSUGP2-2
698.033	-0.156615	0.138577	-1.13017	0.258405	0.41236	ENSG00000266994.1	siSUGP2-2
1052.5	0.181396	0.102133	1.77608	0.0757194	0.164542	ENSG00000266997.2	siSUGP2-2
849.623	0.225287	0.121783	1.84991	0.0643263	0.144591	ENSG00000267001.1	siSUGP2-2
878.916	-0.428454	0.123509	-3.469	0.000522399	0.00262117	ENSG00000267002.5	siSUGP2-2
2219.25	0.284307	0.0773217	3.67694	0.000236052	0.00131146	ENSG00000267009.6	siSUGP2-2
64.0751	0.356685	0.384115	0.928588	0.353102	0.511947	ENSG00000267011.5	siSUGP2-2
2993.85	0.323689	0.0861479	3.75736	0.000171713	0.00099442	ENSG00000267022.1	siSUGP2-2
75.1538	-1.58497	0.360844	-4.3924	1.12104e-05	8.79302e-05	ENSG00000267030.1	siSUGP2-2
1537.39	-0.551066	0.10453	-5.27186	1.35048e-07	1.56026e-06	ENSG00000267040.9	siSUGP2-2
5732.27	0.105515	0.0666101	1.58407	0.113177	0.223863	ENSG00000267041.6	siSUGP2-2
812.3	-0.677277	0.148505	-4.56063	5.09999e-06	4.3186e-05	ENSG00000267048.1	siSUGP2-2
403.311	-0.461889	0.208716	-2.213	0.0268973	0.072794	ENSG00000267053.10	siSUGP2-2
613.496	-0.0165074	0.132692	-0.124404	0.900995	0.942197	ENSG00000267058.1	siSUGP2-2
6534.04	-0.268683	0.0656016	-4.09568	4.20934e-05	0.000287586	ENSG00000267059.2	siSUGP2-2
151.065	0.294401	0.263	1.11939	0.262972	0.417579	ENSG00000267060.7	siSUGP2-2
39.6675	-0.455841	0.6156	-0.740482	0.459008	0.612773	ENSG00000267064.2	siSUGP2-2
46.0198	1.41555	0.49358	2.86792	0.00413175	0.0154986	ENSG00000267065.2	siSUGP2-2
51.8311	-0.405512	0.396338	-1.02315	0.306238	0.464347	ENSG00000267078.1	siSUGP2-2
795.853	-0.378047	0.114141	-3.3121	0.00092598	0.00430628	ENSG00000267080.9	siSUGP2-2
45.5447	-0.235633	0.549885	-0.428514	0.668277	0.782503	ENSG00000267082.3	siSUGP2-2
52.503	-0.409543	0.389242	-1.05216	0.292727	0.449415	ENSG00000267096.1	siSUGP2-2
37.0257	0.908249	0.489894	1.85397	0.0637433	0.143623	ENSG00000267097.2	siSUGP2-2
325.557	-0.447095	0.168843	-2.64799	0.00809717	0.0273468	ENSG00000267100.3	siSUGP2-2
1181.81	-0.154585	0.106458	-1.45207	0.146483	0.272888	ENSG00000267104.3	siSUGP2-2
504.762	0.531497	0.165586	3.20979	0.0013283	0.00589381	ENSG00000267106.10	siSUGP2-2
69.3978	0.23146	0.406703	0.569114	0.569279	0.70809	ENSG00000267108.1	siSUGP2-2
130.032	-1.49372	0.264809	-5.64073	1.69335e-08	2.34405e-07	ENSG00000267110.1	siSUGP2-2
50.2595	-0.263693	0.451584	-0.58393	0.559267	0.70003	ENSG00000267114.1	siSUGP2-2
483.694	0.0184824	0.157967	0.117002	0.906859	0.945684	ENSG00000267120.3	siSUGP2-2
44.2138	0.150314	0.423608	0.354843	0.722707	0.822454	ENSG00000267121.8	siSUGP2-2
