## Supplementary material for "Regulation of RNA maturation by the family of human G-patch proteins": Memet_Supplementary Data 7 (part 50 of 72)

### Sheet: Expression (DEseq2) (continued)
baseMean	log2FoldChange	lfcSE	stat	pvalue	padj	ensembl_gene_id	condition
1836.58	-0.150293	0.0847282	-1.77382	0.0760925	0.16521	ENSG00000267127.7	siSUGP2-2
80.1513	-0.816203	0.316121	-2.58193	0.00982483	0.0321227	ENSG00000267130.2	siSUGP2-2
505.791	-0.0521858	0.137599	-0.379261	0.704494	0.809113	ENSG00000267140.1	siSUGP2-2
953.373	0.145215	0.108887	1.33364	0.182323	0.321295	ENSG00000267149.2	siSUGP2-2
201.006	-0.350645	0.226039	-1.55126	0.12084	0.23492	ENSG00000267152.1	siSUGP2-2
230.671	-0.58301	0.194116	-3.0034	0.00266978	0.0106762	ENSG00000267157.1	siSUGP2-2
33.598	-0.898264	0.498806	-1.80083	0.07173	0.157488	ENSG00000267160.1	siSUGP2-2
541.56	-0.0396114	0.140792	-0.281346	0.778445	0.862112	ENSG00000267168.1	siSUGP2-2
773.78	0.369945	0.116333	3.18004	0.00147253	0.00643165	ENSG00000267169.3	siSUGP2-2
785.462	-0.0123041	0.123653	-0.0995048	0.920737	0.953163	ENSG00000267173.1	siSUGP2-2
191.728	-0.0143693	0.207264	-0.0693282	0.944728	0.966873	ENSG00000267174.7	siSUGP2-2
52.9426	-0.0643741	0.393171	-0.163731	0.869943	0.922664	ENSG00000267175.6	siSUGP2-2
1934.06	-0.0931854	0.0858242	-1.08577	0.27758	0.433131	ENSG00000267179.1	siSUGP2-2
1376.19	0.267419	0.102699	2.60392	0.00921655	0.030473	ENSG00000267188.1	siSUGP2-2
1937.84	-0.207492	0.0864106	-2.40124	0.0163398	0.0486939	ENSG00000267191.4	siSUGP2-2
3375.86	-0.456017	0.0743731	-6.13148	8.70672e-10	1.46528e-08	ENSG00000267198.2	siSUGP2-2
109.978	0.493005	0.273292	1.80395	0.0712397	0.156573	ENSG00000267199.1	siSUGP2-2
32.8773	0.543552	0.507133	1.07181	0.283804	0.439864	ENSG00000267207.2	siSUGP2-2
1149.08	-0.300256	0.10722	-2.80039	0.00510411	0.0184959	ENSG00000267213.5	siSUGP2-2
5785.54	0.0715721	0.0632227	1.13206	0.257608	0.411554	ENSG00000267216.1	siSUGP2-2
107.708	-0.137001	0.282512	-0.48494	0.627719	0.75205	ENSG00000267219.2	siSUGP2-2
134.864	0.213088	0.267639	0.796177	0.425929	0.582681	ENSG00000267221.3	siSUGP2-2
30.3614	0.578501	0.707136	0.818091	0.413305	0.57082	ENSG00000267223.2	siSUGP2-2
150.703	-0.207507	0.251028	-0.82663	0.408447	0.566263	ENSG00000267225.1	siSUGP2-2
2526.65	-0.241078	0.0780367	-3.08929	0.00200638	0.00839701	ENSG00000267228.7	siSUGP2-2
158.922	0.066603	0.232169	0.286873	0.77421	0.859334	ENSG00000267248.6	siSUGP2-2
4049.29	-0.0732316	0.0713	-1.02709	0.304377	0.462449	ENSG00000267254.9	siSUGP2-2
637.524	-0.857833	0.135171	-6.34629	2.20568e-10	4.11505e-09	ENSG00000267260.4	siSUGP2-2
3759.39	0.208273	0.0864178	2.41007	0.0159496	0.0478194	ENSG00000267261.5	siSUGP2-2
46.4287	-0.14109	0.447556	-0.315245	0.752576	0.844464	ENSG00000267263.1	siSUGP2-2
55.1277	-0.0910666	0.414199	-0.219862	0.825979	0.894105	ENSG00000267264.1	siSUGP2-2
256.371	-0.587828	0.18369	-3.2001	0.00137379	0.00605445	ENSG00000267265.7	siSUGP2-2
731.924	-0.320749	0.120225	-2.66791	0.00763254	0.0260067	ENSG00000267270.9	siSUGP2-2
30.5577	-0.387491	0.548025	-0.707068	0.479524	0.631085	ENSG00000267272.5	siSUGP2-2
963.716	-0.0912114	0.108121	-0.843601	0.398893	0.557148	ENSG00000267274.1	siSUGP2-2
126.263	-0.16567	0.27942	-0.592908	0.553243	0.694898	ENSG00000267275.2	siSUGP2-2
101.713	-0.503088	0.337599	-1.49019	0.136173	0.257991	ENSG00000267277.3	siSUGP2-2
87.3435	-0.438206	0.34367	-1.27508	0.202282	0.346549	ENSG00000267278.7	siSUGP2-2
340.906	0.274986	0.158638	1.73342	0.0830209	0.176134	ENSG00000267280.7	siSUGP2-2
4100.87	0.0742092	0.0725808	1.02244	0.306575	0.46463	ENSG00000267281.3	siSUGP2-2
88.1052	0.519463	0.310708	1.67187	0.09455	0.195099	ENSG00000267284.3	siSUGP2-2
59.9308	-0.740005	0.430132	-1.72041	0.085357	0.179994	ENSG00000267291.2	siSUGP2-2
131.605	-0.141843	0.271317	-0.522792	0.601119	0.731486	ENSG00000267295.1	siSUGP2-2
139.859	-0.230944	0.264019	-0.874726	0.381723	0.540097	ENSG00000267296.3	siSUGP2-2
32.3522	-0.761116	0.587642	-1.2952	0.19525	0.337442	ENSG00000267302.5	siSUGP2-2
2292.97	0.291144	0.0814355	3.57515	0.000350029	0.00185474	ENSG00000267303.1	siSUGP2-2
181.832	0.111013	0.226154	0.490875	0.623515	0.74853	ENSG00000267305.2	siSUGP2-2
123.46	0.420114	0.25785	1.6293	0.103251	0.208468	ENSG00000267309.2	siSUGP2-2
282.05	0.72163	0.178304	4.04718	5.18384e-05	0.000346439	ENSG00000267313.8	siSUGP2-2
160.066	0.105532	0.268687	0.392768	0.694491	0.801915	ENSG00000267314.1	siSUGP2-2
109.801	0.0858311	0.272922	0.314489	0.753149	0.844706	ENSG00000267317.2	siSUGP2-2
1460.44	-0.553745	0.090578	-6.11346	9.74962e-10	1.62679e-08	ENSG00000267318.1	siSUGP2-2
86.6476	0.214144	0.308902	0.693244	0.488157	0.638584	ENSG00000267320.5	siSUGP2-2
470.522	0.179897	0.147912	1.21624	0.223894	0.372531	ENSG00000267321.4	siSUGP2-2
1085.55	0.291072	0.116483	2.49883	0.0124605	0.039128	ENSG00000267322.5	siSUGP2-2
56.501	0.270524	0.384627	0.703341	0.481844	0.632768	ENSG00000267335.2	siSUGP2-2
40.242	-0.138425	0.489886	-0.282566	0.77751	0.861532	ENSG00000267337.3	siSUGP2-2
150.26	-0.0495898	0.231001	-0.214673	0.830022	0.896687	ENSG00000267345.2	siSUGP2-2
135.72	-0.615949	0.294375	-2.09239	0.0364033	0.0925053	ENSG00000267348.3	siSUGP2-2
6851.34	0.110217	0.0666099	1.65466	0.0979933	0.200335	ENSG00000267360.6	siSUGP2-2
4475.13	0.205823	0.0862055	2.38759	0.0169594	0.0502401	ENSG00000267368.1	siSUGP2-2
20335.4	0.302385	0.0606783	4.98341	6.2474e-07	6.37757e-06	ENSG00000267374.4	siSUGP2-2
63.8795	-0.15601	0.35825	-0.435478	0.663216	0.778512	ENSG00000267383.10	siSUGP2-2
232.218	0.540389	0.235235	2.29723	0.0216057	0.0611068	ENSG00000267394.3	siSUGP2-2
77.4305	-0.119592	0.411974	-0.290291	0.771594	0.857179	ENSG00000267395.6	siSUGP2-2
75.1259	-0.483855	0.4116	-1.17554	0.239777	0.391353	ENSG00000267405.2	siSUGP2-2
66.4717	-0.140267	0.351165	-0.399433	0.689574	0.798197	ENSG00000267416.3	siSUGP2-2
108.711	0.575154	0.319469	1.80034	0.0718068	0.157629	ENSG00000267422.2	siSUGP2-2
32.3798	-0.986156	0.597663	-1.65002	0.0989388	0.201693	ENSG00000267424.2	siSUGP2-2
2566.49	-0.141523	0.077732	-1.82065	0.0686605	0.152101	ENSG00000267426.5	siSUGP2-2
48.2842	-0.58004	0.427721	-1.35612	0.175062	0.312265	ENSG00000267436.1	siSUGP2-2
107.173	-0.386912	0.30026	-1.28859	0.197541	0.34033	ENSG00000267437.1	siSUGP2-2
108.672	-0.300215	0.339546	-0.884164	0.376608	0.534865	ENSG00000267452.4	siSUGP2-2
130.816	-0.243466	0.24735	-0.9843	0.324968	0.484043	ENSG00000267454.6	siSUGP2-2
41.2364	-0.856079	0.543203	-1.57598	0.11503	0.226558	ENSG00000267461.1	siSUGP2-2
448.386	-0.169381	0.139894	-1.21078	0.22598	0.375094	ENSG00000267470.7	siSUGP2-2
2738.51	0.0248529	0.0785039	0.316582	0.751561	0.843736	ENSG00000267475.4	siSUGP2-2
420.971	-0.397827	0.145193	-2.73998	0.0061443	0.0216164	ENSG00000267477.1	siSUGP2-2
47.8964	1.11365	0.485523	2.29371	0.0218071	0.061642	ENSG00000267481.1	siSUGP2-2
212.247	-0.873426	0.256665	-3.40297	0.000666568	0.00323353	ENSG00000267493.4	siSUGP2-2
45.91	-0.332009	0.455622	-0.728693	0.466189	0.619175	ENSG00000267498.3	siSUGP2-2
228.35	-0.212778	0.216818	-0.981369	0.326411	0.485341	ENSG00000267500.1	siSUGP2-2
140.977	-1.75991	0.286242	-6.14833	7.83012e-10	1.33007e-08	ENSG00000267506.8	siSUGP2-2
262.16	0.0930579	0.201961	0.460771	0.644963	0.765282	ENSG00000267508.6	siSUGP2-2
74.2596	0.0538762	0.331241	0.162649	0.870794	0.92324	ENSG00000267519.7	siSUGP2-2
494.992	0.695093	0.138455	5.02036	5.15739e-07	5.33987e-06	ENSG00000267520.2	siSUGP2-2
1190.8	-0.123454	0.113289	-1.08973	0.275833	0.431375	ENSG00000267532.7	siSUGP2-2
437.388	-0.232538	0.19385	-1.19958	0.230303	0.38031	ENSG00000267534.4	siSUGP2-2
109.336	0.711812	0.311571	2.28459	0.022337	0.0628465	ENSG00000267541.1	siSUGP2-2
136.664	-0.250509	0.256812	-0.975457	0.329334	0.488402	ENSG00000267546.3	siSUGP2-2
49.823	0.0273596	0.411246	0.0665286	0.946957	0.968047	ENSG00000267549.7	siSUGP2-2
3620.31	0.0717705	0.0754433	0.951318	0.341443	0.500694	ENSG00000267552.6	siSUGP2-2
3933	0.0544628	0.0710014	0.767066	0.443042	0.598116	ENSG00000267561.2	siSUGP2-2
44.1975	0.0693244	0.424323	0.163377	0.870222	0.922805	ENSG00000267568.7	siSUGP2-2
57.4459	-0.793289	0.372073	-2.13208	0.0330004	0.0856556	ENSG00000267571.2	siSUGP2-2
3682.06	0.422019	0.0735873	5.73495	9.75398e-09	1.40928e-07	ENSG00000267575.10	siSUGP2-2
66.8279	0.213556	0.383505	0.556852	0.577628	0.714042	ENSG00000267583.6	siSUGP2-2
574.473	-0.148553	0.142507	-1.04242	0.297217	0.454581	ENSG00000267586.8	siSUGP2-2
159.768	-0.865335	0.261301	-3.31164	0.000927497	0.00431255	ENSG00000267605.9	siSUGP2-2
121.194	-0.110439	0.267785	-0.412415	0.680035	0.791098	ENSG00000267606.1	siSUGP2-2
40.7533	-0.408244	0.459019	-0.889384	0.373797	0.532254	ENSG00000267607.2	siSUGP2-2
2963.27	-0.392007	0.0763014	-5.13762	2.78247e-07	3.03541e-06	ENSG00000267618.5	siSUGP2-2
80.555	2.56665	0.411665	6.23482	4.52304e-10	8.00949e-09	ENSG00000267623.4	siSUGP2-2
61.3859	-1.00198	0.369623	-2.71081	0.00671196	0.0233422	ENSG00000267632.1	siSUGP2-2
31457.5	-0.0838519	0.063627	-1.31787	0.187548	0.32762	ENSG00000267645.5	siSUGP2-2
77.3269	0.528151	0.330628	1.59742	0.110172	0.219147	ENSG00000267659.6	siSUGP2-2
322.284	0.313433	0.173147	1.81022	0.070262	0.154858	ENSG00000267662.2	siSUGP2-2
102.504	-0.261778	0.283382	-0.923764	0.355609	0.514555	ENSG00000267672.1	siSUGP2-2
404.795	-0.261136	0.160452	-1.6275	0.103631	0.209062	ENSG00000267673.7	siSUGP2-2
41.3947	0.0607032	0.494319	0.122802	0.902264	0.942633	ENSG00000267676.1	siSUGP2-2
57.9973	-0.352331	0.364378	-0.966938	0.333575	0.492909	ENSG00000267677.2	siSUGP2-2
2996.52	0.200246	0.0763729	2.62195	0.00874282	0.029176	ENSG00000267680.6	siSUGP2-2
155.78	0.281787	0.247487	1.13859	0.254872	0.408544	ENSG00000267682.1	siSUGP2-2
50.1624	0.336799	0.402264	0.837259	0.402447	0.560604	ENSG00000267686.2	siSUGP2-2
3783.1	-0.316669	0.0956419	-3.31099	0.000929676	0.0043211	ENSG00000267698.3	siSUGP2-2
2276.11	-0.0518533	0.0809132	-0.64085	0.52162	0.668798	ENSG00000267699.2	siSUGP2-2
86.2225	-0.610955	0.333889	-1.82981	0.0672779	0.149611	ENSG00000267723.2	siSUGP2-2
150.142	-0.723565	0.287084	-2.5204	0.0117223	0.037191	ENSG00000267737.2	siSUGP2-2
2424.06	0.499181	0.0788413	6.33146	2.42849e-10	4.49448e-09	ENSG00000267740.5	siSUGP2-2
38.2489	-0.827116	0.451829	-1.83059	0.0671612	0.149405	ENSG00000267741.1	siSUGP2-2
122.334	0.164793	0.26521	0.62137	0.534356	0.679849	ENSG00000267742.1	siSUGP2-2
45.8901	0.958664	0.438072	2.18837	0.0286425	0.0766361	ENSG00000267745.1	siSUGP2-2
2591.43	0.663922	0.076707	8.6553	4.91621e-18	2.45608e-16	ENSG00000267748.4	siSUGP2-2
100.645	0.230387	0.289831	0.794901	0.426671	0.583386	ENSG00000267750.7	siSUGP2-2
89.0513	-0.752731	0.315677	-2.38449	0.0171026	0.0505877	ENSG00000267751.7	siSUGP2-2
46.0618	-0.801826	0.45282	-1.77074	0.0766041	0.165996	ENSG00000267757.5	siSUGP2-2
24.4734	0.837827	0.668389	1.2535	0.210023	0.356092	ENSG00000267761.4	siSUGP2-2
99.7299	-1.23922	0.304861	-4.06489	4.80561e-05	0.000324143	ENSG00000267765.1	siSUGP2-2
207.543	0.749509	0.266232	2.81524	0.00487403	0.0177985	ENSG00000267767.4	siSUGP2-2
26.931	-1.25947	0.555823	-2.26595	0.0234546	0.065304	ENSG00000267769.1	siSUGP2-2
52.0256	0.73134	0.41804	1.74945	0.0802132	0.171623	ENSG00000267772.2	siSUGP2-2
133.68	-0.637399	0.276817	-2.3026	0.0213015	0.0603808	ENSG00000267786.2	siSUGP2-2
549	0.0644042	0.136645	0.471326	0.637408	0.759508	ENSG00000267796.8	siSUGP2-2
131.396	0.0948341	0.284875	0.332898	0.739212	0.835403	ENSG00000267809.1	siSUGP2-2
580.979	0.285184	0.126932	2.24674	0.0246564	0.0678853	ENSG00000267827.5	siSUGP2-2
103.88	0.279831	0.285147	0.981355	0.326418	0.485341	ENSG00000267838.2	siSUGP2-2
115.85	-0.0275612	0.261226	-0.105507	0.915973	0.950705	ENSG00000267852.2	siSUGP2-2
1515.91	0.013269	0.108552	0.122236	0.902712	0.942868	ENSG00000267855.6	siSUGP2-2
2184.99	-0.156322	0.100755	-1.5515	0.120781	0.234843	ENSG00000267858.9	siSUGP2-2
392.713	-0.337772	0.162156	-2.08301	0.0372504	0.0941261	ENSG00000267871.7	siSUGP2-2
43.1817	-0.751741	0.432921	-1.73644	0.0824863	0.17538	ENSG00000267904.1	siSUGP2-2
89.745	0.420606	0.343029	1.22615	0.220141	0.368432	ENSG00000267922.1	siSUGP2-2
181.409	-0.341998	0.229877	-1.48775	0.136818	0.258923	ENSG00000267939.2	siSUGP2-2
385.189	-0.154677	0.156054	-0.991177	0.321599	0.480801	ENSG00000267952.1	siSUGP2-2
62.4489	0.159223	0.363081	0.438533	0.661	0.7767	ENSG00000268001.1	siSUGP2-2
175.858	-0.510388	0.230956	-2.20989	0.0271128	0.0732211	ENSG00000268006.2	siSUGP2-2
114.399	0.234988	0.266576	0.881501	0.378047	0.536544	ENSG00000268034.1	siSUGP2-2
56.2464	-0.650608	0.387094	-1.68075	0.0928117	0.192411	ENSG00000268041.3	siSUGP2-2
6001.61	0.131641	0.0686986	1.91621	0.055338	0.128428	ENSG00000268043.9	siSUGP2-2
99.9109	-0.0166839	0.314536	-0.053043	0.957698	0.974851	ENSG00000268049.1	siSUGP2-2
27.4042	-1.37897	0.611184	-2.25623	0.0240561	0.0665349	ENSG00000268051.1	siSUGP2-2
116.416	-0.945226	0.284698	-3.32011	0.000899836	0.0042016	ENSG00000268061.7	siSUGP2-2
5867.05	-0.0131363	0.0637053	-0.206204	0.836632	0.901253	ENSG00000268083.5	siSUGP2-2
43.4097	0.246577	0.448846	0.549357	0.58276	0.717836	ENSG00000268087.1	siSUGP2-2
1675.85	0.313815	0.0948556	3.30834	0.000938507	0.00435975	ENSG00000268107.6	siSUGP2-2
881.082	-0.0726289	0.108118	-0.671756	0.501739	0.651121	ENSG00000268133.1	siSUGP2-2
46.6401	-1.04605	0.420288	-2.48889	0.0128141	0.0400701	ENSG00000268140.1	siSUGP2-2
2554.03	0.491096	0.0772715	6.35547	2.07794e-10	3.89963e-09	ENSG00000268163.1	siSUGP2-2
3357.82	0.17578	0.0706366	2.48851	0.0128279	0.0401033	ENSG00000268173.3	siSUGP2-2
157.583	-0.115201	0.292814	-0.393427	0.694004	0.801518	ENSG00000268182.6	siSUGP2-2
33.3438	-0.959985	0.493549	-1.94507	0.051767	0.12208	ENSG00000268186.2	siSUGP2-2
40.2948	1.1172	0.471635	2.36879	0.0178466	0.0522895	ENSG00000268189.3	siSUGP2-2
1138.81	0.146993	0.0968388	1.51792	0.129035	0.24751	ENSG00000268193.5	siSUGP2-2
36.0582	-0.50941	0.487932	-1.04402	0.296476	0.453656	ENSG00000268199.3	siSUGP2-2
105.144	-0.190229	0.287797	-0.660985	0.508622	0.65737	ENSG00000268201.1	siSUGP2-2
1274.42	-0.82433	0.0950338	-8.67407	4.16958e-18	2.09542e-16	ENSG00000268205.1	siSUGP2-2
37.3553	-0.400692	0.512336	-0.782088	0.434163	0.590479	ENSG00000268218.1	siSUGP2-2
43.8801	0.863387	0.48852	1.76735	0.077169	0.166879	ENSG00000268222.1	siSUGP2-2
318.166	-0.750055	0.184295	-4.06986	4.70409e-05	0.000318308	ENSG00000268230.5	siSUGP2-2
1558.44	0.401749	0.0940242	4.27282	1.93017e-05	0.000142681	ENSG00000268279.4	siSUGP2-2
1892.16	0.172854	0.0945002	1.82913	0.0673795	0.149746	ENSG00000268350.8	siSUGP2-2
67.6061	0.0585598	0.392575	0.149168	0.881421	0.930181	ENSG00000268357.1	siSUGP2-2
3567.89	-0.234374	0.068306	-3.43124	0.000600835	0.00295582	ENSG00000268361.1	siSUGP2-2
3017.52	0.079009	0.0795286	0.993467	0.320483	0.479724	ENSG00000268362.6	siSUGP2-2
39.9694	-0.416986	0.441863	-0.9437	0.345323	0.504421	ENSG00000268375.1	siSUGP2-2
106.721	2.10997	0.751515	2.80763	0.00499079	0.0181534	ENSG00000268388.7	siSUGP2-2
59.2834	0.196521	0.448624	0.438052	0.661349	0.776967	ENSG00000268392.1	siSUGP2-2
1372.8	0.00255497	0.110015	0.0232239	0.981472	0.989331	ENSG00000268400.6	siSUGP2-2
66.4088	-0.924712	0.384305	-2.40619	0.0161198	0.0481791	ENSG00000268401.2	siSUGP2-2
65.1664	-0.50156	0.38699	-1.29605	0.194957	0.337088	ENSG00000268403.4	siSUGP2-2
39.9529	0.0141594	0.491958	0.0287816	0.977039	0.986727	ENSG00000268412.2	siSUGP2-2
2084.11	0.233317	0.0906102	2.57495	0.0100255	0.0326803	ENSG00000268434.5	siSUGP2-2
81.9145	-0.00283385	0.324469	-0.00873381	0.993032	0.995781	ENSG00000268455.1	siSUGP2-2
410.93	0.204018	0.161444	1.26371	0.206334	0.351643	ENSG00000268465.1	siSUGP2-2
118.334	-0.354079	0.258309	-1.37076	0.170451	0.306209	ENSG00000268471.7	siSUGP2-2
30.4215	-0.430214	0.544661	-0.789876	0.4296	0.586038	ENSG00000268486.6	siSUGP2-2
290.72	-0.0898182	0.176123	-0.509974	0.61007	0.738024	ENSG00000268516.5	siSUGP2-2
29.261	0.353902	0.571838	0.618885	0.535992	0.680976	ENSG00000268518.2	siSUGP2-2
117.699	-1.0826	0.284033	-3.81152	0.000138115	0.000823283	ENSG00000268520.1	siSUGP2-2
2062.32	0.0950849	0.0854202	1.11314	0.265647	0.420541	ENSG00000268533.1	siSUGP2-2
43.5378	-1.40426	0.425536	-3.29997	0.000966946	0.00447226	ENSG00000268536.3	siSUGP2-2
104.724	-0.210642	0.310888	-0.67755	0.498057	0.647578	ENSG00000268543.1	siSUGP2-2
225.102	0.273412	0.209282	1.30643	0.191406	0.332486	ENSG00000268573.1	siSUGP2-2
3558.55	0.169812	0.0757565	2.24154	0.0249908	0.0686275	ENSG00000268575.1	siSUGP2-2
44.1412	-0.773129	0.421801	-1.83292	0.066814	0.14879	ENSG00000268584.2	siSUGP2-2
156.952	0.371857	0.23457	1.58527	0.112905	0.223394	ENSG00000268592.4	siSUGP2-2
121.237	-0.514428	0.271875	-1.89215	0.0584706	0.134107	ENSG00000268614.1	siSUGP2-2
3582.46	-0.326063	0.0871359	-3.742	0.000182559	0.00104792	ENSG00000268643.2	siSUGP2-2
22.9706	1.11674	0.6597	1.6928	0.090494	0.188628	ENSG00000268649.5	siSUGP2-2
120.764	-1.10804	0.279677	-3.96186	7.43684e-05	0.000472424	ENSG00000268670.1	siSUGP2-2
113.191	-0.392562	0.32222	-1.2183	0.223109	0.371591	ENSG00000268683.1	siSUGP2-2
139.443	0.0349705	0.277801	0.125883	0.899824	0.941476	ENSG00000268713.1	siSUGP2-2
56.9687	-0.555594	0.402909	-1.37896	0.167908	0.302948	ENSG00000268723.1	siSUGP2-2
29.7705	-0.676944	0.570955	-1.18563	0.235767	0.386645	ENSG00000268738.3	siSUGP2-2
83.535	0.166869	0.325983	0.511896	0.608724	0.737247	ENSG00000268743.1	siSUGP2-2
426.962	0.491333	0.150735	3.25959	0.00111575	0.00506196	ENSG00000268744.1	siSUGP2-2
3489.26	-0.346105	0.107396	-3.2227	0.00126989	0.00566823	ENSG00000268746.1	siSUGP2-2
5965.22	-0.0137854	0.0711369	-0.193787	0.846343	0.907372	ENSG00000268750.7	siSUGP2-2
2961.9	-0.158068	0.0835655	-1.89154	0.0585518	0.134209	ENSG00000268751.3	siSUGP2-2
40.956	-0.0480979	0.46038	-0.104474	0.916793	0.95109	ENSG00000268754.5	siSUGP2-2
278.244	0.0971952	0.182075	0.533819	0.593466	0.725995	ENSG00000268756.2	siSUGP2-2
3421.77	-0.28392	0.0799071	-3.55313	0.000380682	0.00199266	ENSG00000268790.5	siSUGP2-2
4814.43	0.0307033	0.0815806	0.376356	0.706653	0.810385	ENSG00000268797.1	siSUGP2-2
82.5008	-0.721443	0.369596	-1.95198	0.050941	0.120523	ENSG00000268798.1	siSUGP2-2
411.323	-0.08824	0.162	-0.544692	0.585966	0.720249	ENSG00000268858.3	siSUGP2-2
922.095	0.0435461	0.10587	0.411316	0.680841	0.791841	ENSG00000268870.1	siSUGP2-2
53.0868	-0.186424	0.394215	-0.472901	0.636284	0.758737	ENSG00000268883.2	siSUGP2-2
331.525	-0.472348	0.167192	-2.82519	0.00472527	0.0173515	ENSG00000268889.3	siSUGP2-2
479.824	-0.0140992	0.164595	-0.0856597	0.931737	0.959334	ENSG00000268895.6	siSUGP2-2
198.052	-0.0647157	0.214903	-0.301138	0.763309	0.851399	ENSG00000268903.1	siSUGP2-2
67.0858	-0.471691	0.355061	-1.32848	0.18402	0.323421	ENSG00000268942.2	siSUGP2-2
55.1828	-0.303157	0.389241	-0.778842	0.436073	0.592071	ENSG00000268945.1	siSUGP2-2
63.2393	-0.243839	0.363634	-0.670562	0.5025	0.651664	ENSG00000268947.1	siSUGP2-2
543.784	-0.511633	0.136766	-3.74093	0.00018334	0.00105098	ENSG00000268975.2	siSUGP2-2
22.7757	-1.29517	0.619598	-2.09035	0.0365868	0.0928322	ENSG00000268996.3	siSUGP2-2
7011.77	0.278691	0.0665672	4.18661	2.83149e-05	0.000202537	ENSG00000269026.2	siSUGP2-2
57.2014	0.931381	0.41287	2.25587	0.0240787	0.0665869	ENSG00000269035.1	siSUGP2-2
90.4831	-0.131906	0.331765	-0.397588	0.690934	0.799279	ENSG00000269044.2	siSUGP2-2
56.0337	0.820363	0.381038	2.15297	0.0313211	0.0823986	ENSG00000269054.3	siSUGP2-2
140.118	-0.27951	0.241823	-1.15584	0.247746	0.400734	ENSG00000269069.1	siSUGP2-2
92.0111	0.0703774	0.299719	0.234811	0.814355	0.885877	ENSG00000269082.1	siSUGP2-2
841.411	-0.0259831	0.135458	-0.191816	0.847886	0.908325	ENSG00000269095.1	siSUGP2-2
990.796	0.387761	0.116724	3.32204	0.000893625	0.0041749	ENSG00000269107.1	siSUGP2-2
54.6055	0.323501	0.410977	0.787151	0.431194	0.587517	ENSG00000269110.1	siSUGP2-2
4964.93	1.10243	0.0955067	11.5429	8.01477e-31	1.30646e-28	ENSG00000269113.4	siSUGP2-2
26.1687	-1.77648	0.588748	-3.01739	0.0025496	0.0102618	ENSG00000269119.1	siSUGP2-2
255.531	-0.212867	0.199724	-1.06581	0.286512	0.442846	ENSG00000269151.5	siSUGP2-2
3245.5	-0.153122	0.0836598	-1.8303	0.0672056	0.14949	ENSG00000269179.1	siSUGP2-2
6706.79	-0.279679	0.0642409	-4.3536	1.33922e-05	0.00010301	ENSG00000269190.6	siSUGP2-2
215.045	0.183801	0.224828	0.817517	0.413633	0.571118	ENSG00000269226.8	siSUGP2-2
58.1928	-0.869424	0.383049	-2.26975	0.023223	0.0648301	ENSG00000269235.5	siSUGP2-2
644.895	0.258486	0.139684	1.85051	0.0642407	0.144492	ENSG00000269237.1	siSUGP2-2
1170.91	0.144518	0.103273	1.39938	0.161699	0.294257	ENSG00000269242.1	siSUGP2-2
1048.2	-0.407396	0.108173	-3.76617	0.000165772	0.000964849	ENSG00000269293.6	siSUGP2-2
2008.44	-0.105278	0.0858542	-1.22625	0.220106	0.368432	ENSG00000269307.1	siSUGP2-2
35.933	-0.576463	0.480359	-1.20007	0.230113	0.38007	ENSG00000269313.6	siSUGP2-2
915.593	-0.0928147	0.108757	-0.853411	0.393432	0.551976	ENSG00000269335.7	siSUGP2-2
4253.25	-0.035217	0.0703188	-0.500818	0.616499	0.743335	ENSG00000269343.9	siSUGP2-2
237.794	-0.416996	0.187902	-2.21922	0.0264717	0.0718374	ENSG00000269352.1	siSUGP2-2
67.2139	0.449994	0.364861	1.23333	0.217453	0.365112	ENSG00000269374.1	siSUGP2-2
840.478	-0.152988	0.148471	-1.03042	0.302811	0.46084	ENSG00000269378.1	siSUGP2-2
552.364	-0.0934888	0.136749	-0.683653	0.494194	0.644058	ENSG00000269386.7	siSUGP2-2
46.5395	0.217446	0.444683	0.488991	0.624848	0.749599	ENSG00000269397.1	siSUGP2-2
63.1927	-0.543925	0.383254	-1.41923	0.155833	0.286216	ENSG00000269399.3	siSUGP2-2
679.92	-0.656403	0.126318	-5.19642	2.03164e-07	2.27473e-06	ENSG00000269403.1	siSUGP2-2
109.778	-0.156186	0.309164	-0.505188	0.613427	0.740721	ENSG00000269439.8	siSUGP2-2
471.935	-0.223227	0.177352	-1.25866	0.208152	0.353813	ENSG00000269444.1	siSUGP2-2
509.653	-0.260768	0.135179	-1.92905	0.0537247	0.125636	ENSG00000269469.1	siSUGP2-2
287.951	0.424074	0.175681	2.41389	0.0157832	0.0474466	ENSG00000269473.1	siSUGP2-2
4086.42	0.175869	0.0697557	2.52121	0.0116952	0.0371236	ENSG00000269476.1	siSUGP2-2
106.294	-0.983938	0.379003	-2.59612	0.00942826	0.0310357	ENSG00000269486.2	siSUGP2-2
77.5813	0.895598	0.329459	2.71839	0.00655998	0.0228731	ENSG00000269502.6	siSUGP2-2
258.638	0.369543	0.194285	1.90207	0.0571626	0.131725	ENSG00000269514.4	siSUGP2-2
1165.2	0.0989934	0.102343	0.967266	0.333411	0.49281	ENSG00000269533.5	siSUGP2-2
5447.15	-0.132187	0.0658792	-2.0065	0.0448029	0.109138	ENSG00000269547.1	siSUGP2-2
1077.04	0.037719	0.102071	0.369538	0.711727	0.814294	ENSG00000269556.9	siSUGP2-2
42.7397	-0.437475	0.425232	-1.02879	0.303578	0.461593	ENSG00000269560.1	siSUGP2-2
1665.61	0.460758	0.0907847	5.07528	3.86923e-07	4.09879e-06	ENSG00000269590.1	siSUGP2-2
1040.53	-0.722983	0.102442	-7.05749	1.6954e-12	4.39474e-11	ENSG00000269609.7	siSUGP2-2
36.1018	0.036527	0.493544	0.0740095	0.941003	0.964714	ENSG00000269653.1	siSUGP2-2
196.726	-0.346376	0.207501	-1.66927	0.0950635	0.195929	ENSG00000269688.1	siSUGP2-2
1254.89	-0.0678014	0.0981146	-0.691043	0.489539	0.639794	ENSG00000269693.1	siSUGP2-2
137.22	0.168561	0.264579	0.637092	0.524065	0.67059	ENSG00000269696.4	siSUGP2-2
708.232	0.511784	0.141879	3.60719	0.000309535	0.00166621	ENSG00000269707.3	siSUGP2-2
692.27	0.575655	0.127311	4.52163	6.13663e-06	5.10129e-05	ENSG00000269711.1	siSUGP2-2
6304.17	0.0733949	0.0628728	1.16735	0.243067	0.395379	ENSG00000269713.9	siSUGP2-2
756.195	-0.586903	0.126316	-4.64629	3.3795e-06	2.97567e-05	ENSG00000269743.3	siSUGP2-2
3327.29	0.254897	0.0979034	2.60356	0.00922617	0.0305008	ENSG00000269749.1	siSUGP2-2
661.204	0.0891642	0.124429	0.716586	0.47363	0.625691	ENSG00000269755.1	siSUGP2-2
1388.34	0.185224	0.100043	1.85144	0.0641067	0.144263	ENSG00000269793.7	siSUGP2-2
30.3442	-1.47971	0.573106	-2.58191	0.0098254	0.0321227	ENSG00000269800.1	siSUGP2-2
46.9	0.166978	0.42411	0.393714	0.693792	0.801419	ENSG00000269802.2	siSUGP2-2
4178.67	-0.0524574	0.0696431	-0.753232	0.45131	0.605869	ENSG00000269821.2	siSUGP2-2
2694.91	0.00745325	0.0782742	0.0952197	0.92414	0.955598	ENSG00000269825.4	siSUGP2-2
145.731	0.264245	0.255741	1.03325	0.301487	0.459348	ENSG00000269834.9	siSUGP2-2
42.5632	-0.576197	0.456353	-1.26261	0.206729	0.352038	ENSG00000269855.3	siSUGP2-2
2438.72	-0.0363985	0.0828883	-0.439127	0.660569	0.776333	ENSG00000269858.6	siSUGP2-2
1625.69	-0.762911	0.0854227	-8.93101	4.22129e-19	2.38011e-17	ENSG00000269891.2	siSUGP2-2
510.516	-0.0311129	0.140777	-0.221009	0.825086	0.893573	ENSG00000269893.11	siSUGP2-2
124.686	0.877038	0.277847	3.15656	0.00159645	0.00690996	ENSG00000269895.1	siSUGP2-2
2748.21	0.636804	0.0748406	8.50881	1.75729e-17	8.38388e-16	ENSG00000269897.5	siSUGP2-2
42.4873	1.07635	0.463444	2.32251	0.0202053	0.0578132	ENSG00000269911.1	siSUGP2-2
142.829	-0.544072	0.242705	-2.2417	0.0249805	0.0686066	ENSG00000269918.1	siSUGP2-2
138.406	-0.349368	0.267992	-1.30365	0.192352	0.333696	ENSG00000269921.2	siSUGP2-2
41.0911	-0.818842	0.487962	-1.67809	0.0933302	0.193328	ENSG00000269924.1	siSUGP2-2
1277.38	-0.146273	0.098053	-1.49178	0.135757	0.257425	ENSG00000269929.7	siSUGP2-2
1287.14	0.565397	0.105985	5.33468	9.5714e-08	1.131e-06	ENSG00000269937.1	siSUGP2-2
54.5863	-0.35251	0.394206	-0.894229	0.3712	0.529937	ENSG00000269939.1	siSUGP2-2
144.051	-0.0846425	0.239519	-0.353385	0.7238	0.823108	ENSG00000269940.1	siSUGP2-2
210.979	0.00948959	0.200136	0.0474157	0.962182	0.977522	ENSG00000269951.1	siSUGP2-2
94.8624	-0.3297	0.309547	-1.06511	0.286828	0.443173	ENSG00000269954.2	siSUGP2-2
8541.04	-0.259891	0.0634309	-4.09723	4.1812e-05	0.000286168	ENSG00000269955.2	siSUGP2-2
221.974	-0.370276	0.206989	-1.78887	0.0736364	0.160902	ENSG00000269958.1	siSUGP2-2
102.167	-0.123124	0.284469	-0.432821	0.665145	0.779949	ENSG00000269964.4	siSUGP2-2
4446.76	0.0090257	0.0737158	0.122439	0.902551	0.942816	ENSG00000269967.1	siSUGP2-2
80.6691	-0.796431	0.450238	-1.76891	0.0769086	0.166429	ENSG00000269968.2	siSUGP2-2
141.91	-0.516839	0.258682	-1.99797	0.0457203	0.110827	ENSG00000269973.1	siSUGP2-2
66.9091	-0.57967	0.347912	-1.66614	0.0956849	0.19675	ENSG00000269981.1	siSUGP2-2
273.493	-0.312321	0.176645	-1.76808	0.0770481	0.166688	ENSG00000269983.1	siSUGP2-2
1014.71	0.589226	0.109247	5.39352	6.90918e-08	8.40668e-07	ENSG00000269994.4	siSUGP2-2
158.762	-0.078516	0.238691	-0.328944	0.742198	0.837439	ENSG00000270006.5	siSUGP2-2
216.462	0.17177	0.201705	0.851591	0.394441	0.552965	ENSG00000270008.1	siSUGP2-2
1987.93	-0.10596	0.0879373	-1.20494	0.228225	0.377885	ENSG00000270011.9	siSUGP2-2
154.336	-0.521542	0.230006	-2.26751	0.0233589	0.0651362	ENSG00000270012.1	siSUGP2-2
916.532	0.231602	0.123346	1.87766	0.0604274	0.13743	ENSG00000270022.4	siSUGP2-2
1599.25	0.181236	0.0947353	1.91308	0.0557382	0.129157	ENSG00000270025.2	siSUGP2-2
46.1441	0.320744	0.450661	0.711719	0.476639	0.628393	ENSG00000270039.1	siSUGP2-2
306.923	-0.902045	0.171018	-5.27457	1.33066e-07	1.54156e-06	ENSG00000270049.5	siSUGP2-2
70.2222	-0.179036	0.344215	-0.520127	0.602975	0.732906	ENSG00000270060.1	siSUGP2-2
2920.42	0.383045	0.081734	4.68649	2.77932e-06	2.4912e-05	ENSG00000270066.4	siSUGP2-2
2012.16	0.180509	0.0797677	2.26293	0.0236397	0.0656782	ENSG00000270069.5	siSUGP2-2
39.3472	-0.361082	0.48691	-0.741577	0.458343	0.612202	ENSG00000270072.1	siSUGP2-2
87.5636	2.04034	0.337779	6.04048	1.53658e-09	2.50312e-08	ENSG00000270074.1	siSUGP2-2
47.0137	-0.512722	0.447494	-1.14576	0.251894	0.40488	ENSG00000270084.2	siSUGP2-2
2437.44	0.544253	0.0786661	6.91852	4.56396e-12	1.1032e-10	ENSG00000270087.8	siSUGP2-2
117.312	0.0490374	0.26768	0.183195	0.854645	0.912337	ENSG00000270099.1	siSUGP2-2
305.315	0.233336	0.18876	1.23615	0.216403	0.364021	ENSG00000270103.3	siSUGP2-2
6066.03	0.294364	0.0662042	4.4463	8.7363e-06	7.01913e-05	ENSG00000270106.6	siSUGP2-2
56.195	-0.160893	0.382925	-0.420169	0.674362	0.78706	ENSG00000270108.1	siSUGP2-2
57.0791	0.216527	0.38026	0.569419	0.569072	0.707902	ENSG00000270116.1	siSUGP2-2
51.7909	-0.0646069	0.460312	-0.140355	0.88838	0.934529	ENSG00000270127.2	siSUGP2-2
138.204	-0.35268	0.250131	-1.40998	0.158545	0.290047	ENSG00000270133.2	siSUGP2-2
2605.84	-0.208713	0.0741908	-2.81319	0.00490532	0.0178963	ENSG00000270136.6	siSUGP2-2
1768.27	0.0985741	0.0884478	1.11449	0.265069	0.419835	ENSG00000270141.4	siSUGP2-2
1108.76	0.378581	0.100036	3.78447	0.000154039	0.000904006	ENSG00000270149.5	siSUGP2-2
50.4716	0.0843947	0.435175	0.193933	0.846228	0.907372	ENSG00000270164.4	siSUGP2-2
236.641	-0.0264149	0.189792	-0.139178	0.88931	0.934976	ENSG00000270170.2	siSUGP2-2
149.186	-0.0889095	0.232876	-0.381789	0.702618	0.807673	ENSG00000270175.2	siSUGP2-2
44.039	0.263576	0.438832	0.60063	0.548087	0.690786	ENSG00000270177.2	siSUGP2-2
5024.09	-0.0622781	0.0812488	-0.766511	0.443372	0.598276	ENSG00000270181.3	siSUGP2-2
93.2131	0.0426519	0.355059	0.120126	0.904383	0.943993	ENSG00000270194.2	siSUGP2-2
6959.8	-0.00595533	0.0621893	-0.0957614	0.92371	0.955336	ENSG00000270231.5	siSUGP2-2
534.09	0.988035	0.621206	1.59051	0.11172	0.221515	ENSG00000270240.3	siSUGP2-2
30695.5	-0.0846287	0.0626204	-1.35146	0.176549	0.314103	ENSG00000270249.2	siSUGP2-2
8241.54	-0.249154	0.0697564	-3.57178	0.000354565	0.00187487	ENSG00000270276.3	siSUGP2-2
120.447	0.113157	0.266027	0.425358	0.670576	0.784039	ENSG00000270277.1	siSUGP2-2
1154.78	0.0347016	0.108432	0.32003	0.748945	0.842227	ENSG00000270299.1	siSUGP2-2
560.177	-0.00120976	0.130448	-0.00927385	0.992601	0.995498	ENSG00000270316.1	siSUGP2-2
62.1435	-0.31022	0.417057	-0.74383	0.456979	0.610996	ENSG00000270332.5	siSUGP2-2
930.945	0.374368	0.106034	3.53063	0.000414574	0.00214928	ENSG00000270344.5	siSUGP2-2
157.471	0.0269832	0.240865	0.112026	0.910803	0.947886	ENSG00000270362.3	siSUGP2-2
3539.61	0.0728415	0.0689282	1.05677	0.290615	0.447178	ENSG00000270372.2	siSUGP2-2
173.072	0.493565	0.226544	2.17867	0.0293563	0.0781841	ENSG00000270419.3	siSUGP2-2
101.83	-0.197422	0.304492	-0.648367	0.516748	0.664293	ENSG00000270441.1	siSUGP2-2
979.199	0.496823	0.11573	4.29294	1.76325e-05	0.000131411	ENSG00000270460.2	siSUGP2-2
104.631	0.398544	0.313268	1.27222	0.203296	0.347865	ENSG00000270503.1	siSUGP2-2
66.7535	1.6112	0.415279	3.87979	0.000104547	0.000640763	ENSG00000270504.2	siSUGP2-2
31.3617	0.716163	0.558369	1.2826	0.199633	0.343005	ENSG00000270521.1	siSUGP2-2
92.2633	-0.178127	0.320612	-0.555583	0.578496	0.714661	ENSG00000270558.1	siSUGP2-2
62.0042	-0.150582	0.387767	-0.388332	0.697771	0.804261	ENSG00000270562.2	siSUGP2-2
269.908	0.221395	0.181979	1.21659	0.223759	0.372404	ENSG00000270571.2	siSUGP2-2
85.9361	0.112562	0.338793	0.332244	0.739705	0.835701	ENSG00000270574.1	siSUGP2-2
232.461	-0.268172	0.21518	-1.24627	0.212667	0.359353	ENSG00000270605.2	siSUGP2-2
3356.66	0.132505	0.0745395	1.77765	0.0754615	0.164066	ENSG00000270617.1	siSUGP2-2
15244.3	0.148683	0.0665466	2.23428	0.0254649	0.0696212	ENSG00000270629.7	siSUGP2-2
51.0967	-0.466551	1.31057	-0.35599	0.721848	0.821917	ENSG00000270641.2	siSUGP2-2
9366.24	0.182299	0.0702168	2.59623	0.00942535	0.0310302	ENSG00000270647.7	siSUGP2-2
347.271	0.153638	0.197383	0.778375	0.436348	0.592321	ENSG00000270696.1	siSUGP2-2
2064.9	0.544614	0.120228	4.52984	5.90277e-06	4.92298e-05	ENSG00000270722.1	siSUGP2-2
681.702	-0.290649	0.14092	-2.06251	0.0391594	0.0978754	ENSG00000270726.6	siSUGP2-2
2617.95	-0.0999513	0.0876173	-1.14077	0.253965	0.407578	ENSG00000270757.1	siSUGP2-2
276.568	0.650131	0.181502	3.58195	0.000341037	0.00181466	ENSG00000270792.7	siSUGP2-2
18427.7	-0.374212	0.0534987	-6.99479	2.65652e-12	6.70164e-11	ENSG00000270800.4	siSUGP2-2
219.927	0.266267	0.203651	1.30746	0.191055	0.332036	ENSG00000270804.2	siSUGP2-2
151.089	-0.216359	0.274108	-0.789321	0.429924	0.586321	ENSG00000270820.9	siSUGP2-2
70.5681	-0.0797543	0.37196	-0.214416	0.830223	0.896845	ENSG00000270828.2	siSUGP2-2
11164	0.22432	0.0599348	3.74274	0.000182027	0.00104534	ENSG00000270872.2	siSUGP2-2
145.089	0.273187	0.253485	1.07773	0.281156	0.437046	ENSG00000270876.4	siSUGP2-2
8282.06	-0.238217	0.0684433	-3.4805	0.000500482	0.00252916	ENSG00000270882.3	siSUGP2-2
28.0547	0.933859	0.624137	1.49624	0.134591	0.255641	ENSG00000270883.2	siSUGP2-2
1703.64	-0.448685	0.088753	-5.05544	4.29397e-07	4.49718e-06	ENSG00000270885.2	siSUGP2-2
1707.17	0.347061	0.0911132	3.80912	0.00013946	0.000830913	ENSG00000270894.1	siSUGP2-2
38.5934	0.576927	0.481135	1.1991	0.230491	0.380481	ENSG00000270933.3	siSUGP2-2
114.639	0.121991	0.270107	0.45164	0.651528	0.769983	ENSG00000270955.1	siSUGP2-2
41.3637	0.497178	0.461264	1.07786	0.281096	0.437	ENSG00000270956.1	siSUGP2-2
66.4978	0.0242566	0.362837	0.0668525	0.946699	0.9679	ENSG00000270959.3	siSUGP2-2
89.3888	0.489572	0.314112	1.55859	0.119093	0.232312	ENSG00000270964.1	siSUGP2-2
142.457	-0.391114	0.235503	-1.66076	0.0967611	0.198392	ENSG00000270977.3	siSUGP2-2
151.89	0.312459	0.23917	1.30643	0.191406	0.332486	ENSG00000270983.1	siSUGP2-2
40.2036	0.735499	0.53789	1.36738	0.171507	0.307498	ENSG00000270987.1	siSUGP2-2
269.031	0.109867	0.19231	0.571304	0.567794	0.706658	ENSG00000271013.1	siSUGP2-2
131.474	0.150034	0.246825	0.607857	0.543282	0.686559	ENSG00000271078.1	siSUGP2-2
50.493	-0.198402	0.460868	-0.430497	0.666834	0.781425	ENSG00000271079.1	siSUGP2-2
1449.9	0.285033	0.104338	2.73183	0.00629836	0.0220912	ENSG00000271086.8	siSUGP2-2
2542.05	-0.0102535	0.0747707	-0.137132	0.890926	0.93625	ENSG00000271092.5	siSUGP2-2
56.661	0.0630682	0.384898	0.163857	0.869844	0.922664	ENSG00000271119.2	siSUGP2-2
357.799	0.0260037	0.164398	0.158175	0.874319	0.925336	ENSG00000271121.2	siSUGP2-2
225.382	-0.148259	0.210727	-0.703562	0.481705	0.632678	ENSG00000271122.2	siSUGP2-2
774.606	-0.303749	0.12534	-2.4234	0.0153759	0.0463978	ENSG00000271127.2	siSUGP2-2
53.6263	0.118403	0.454019	0.26079	0.794255	0.872784	ENSG00000271141.1	siSUGP2-2
1455.13	0.335991	0.0886752	3.78901	0.000151247	0.000891116	ENSG00000271147.8	siSUGP2-2
55.7739	0.949136	0.410117	2.3143	0.020651	0.0588584	ENSG00000271155.1	siSUGP2-2
715.135	0.140553	0.137028	1.02572	0.305022	0.462959	ENSG00000271192.2	siSUGP2-2
56.0895	-0.304723	0.390097	-0.781148	0.434716	0.590891	ENSG00000271204.1	siSUGP2-2
1384.1	-0.0216763	0.0992669	-0.218364	0.827145	0.894775	ENSG00000271254.7	siSUGP2-2
484.237	-1.20973	0.148011	-8.17322	3.00262e-16	1.2355e-14	ENSG00000271270.9	siSUGP2-2
1151.82	0.0295447	0.108497	0.272309	0.785384	0.866519	ENSG00000271303.2	siSUGP2-2
48.7181	-0.115566	0.47903	-0.241249	0.809362	0.882521	ENSG00000271321.1	siSUGP2-2
1029.94	0.149942	0.117141	1.28001	0.200543	0.344315	ENSG00000271335.7	siSUGP2-2
64.4416	0.219406	0.412231	0.53224	0.59456	0.726808	ENSG00000271380.1	siSUGP2-2
2750.48	0.157864	0.0750622	2.10311	0.0354562	0.0906237	ENSG00000271383.9	siSUGP2-2
39.7852	0.816066	0.482487	1.69137	0.0907656	0.189032	ENSG00000271392.2	siSUGP2-2
457.764	1.19652	0.671841	1.78096	0.0749194	0.16311	ENSG00000271394.1	siSUGP2-2
14422.5	0.170435	0.064263	2.65215	0.00799814	0.0271035	ENSG00000271425.9	siSUGP2-2
50.0993	0.716497	0.426486	1.68	0.0929576	0.192635	ENSG00000271447.6	siSUGP2-2
598.093	0.333394	0.162458	2.05219	0.0401514	0.0998055	ENSG00000271533.1	siSUGP2-2
43.0168	0.68605	0.440616	1.55703	0.119464	0.232893	ENSG00000271538.8	siSUGP2-2
52.2641	0.0965174	0.385654	0.250269	0.802379	0.878447	ENSG00000271551.2	siSUGP2-2
36.1488	-0.417206	0.461665	-0.903699	0.366155	0.524827	ENSG00000271553.1	siSUGP2-2
63.5935	-0.171826	0.363589	-0.472584	0.63651	0.758828	ENSG00000271576.3	siSUGP2-2
30.7915	0.258	0.567475	0.454645	0.649365	0.768449	ENSG00000271590.1	siSUGP2-2
761.59	-1.43944	0.118001	-12.1986	3.16324e-34	6.64777e-32	ENSG00000271601.4	siSUGP2-2
203.675	0.192604	0.21574	0.892762	0.371985	0.53067	ENSG00000271614.2	siSUGP2-2
169.135	0.0681585	0.224217	0.303984	0.76114	0.850324	ENSG00000271643.3	siSUGP2-2
79.4502	-0.626613	0.334123	-1.8754	0.0607383	0.138048	ENSG00000271646.2	siSUGP2-2
422.456	0.000117698	0.16657	0.000706595	0.999436	0.999593	ENSG00000271672.1	siSUGP2-2
78.3053	-0.338428	0.378779	-0.89347	0.371606	0.530338	ENSG00000271698.1	siSUGP2-2
37.6619	-0.564817	0.561281	-1.0063	0.314271	0.472876	ENSG00000271699.6	siSUGP2-2
1446.58	0.0833594	0.0966048	0.862891	0.388198	0.546553	ENSG00000271723.5	siSUGP2-2
673.475	0.15774	0.123726	1.27491	0.202342	0.346629	ENSG00000271727.3	siSUGP2-2
1341.2	-0.15536	0.0913327	-1.70103	0.0889373	0.186139	ENSG00000271741.1	siSUGP2-2
35.2224	-0.278236	0.529159	-0.525807	0.599022	0.730087	ENSG00000271754.1	siSUGP2-2
61.4899	0.0422227	0.403513	0.104638	0.916663	0.950995	ENSG00000271758.2	siSUGP2-2
58.5704	0.23556	0.422819	0.557117	0.577447	0.713955	ENSG00000271774.1	siSUGP2-2
152.736	-0.193855	0.237413	-0.816529	0.414198	0.571587	ENSG00000271780.3	siSUGP2-2
58.0312	0.524097	0.44352	1.18168	0.237334	0.388389	ENSG00000271781.1	siSUGP2-2
79.5849	-1.00439	0.31574	-3.18108	0.00146728	0.00641312	ENSG00000271789.1	siSUGP2-2
20231	-0.262084	0.0637108	-4.11366	3.89435e-05	0.00026881	ENSG00000271793.2	siSUGP2-2
31.369	-1.38392	0.500839	-2.76321	0.00572357	0.0203702	ENSG00000271795.1	siSUGP2-2
35.0277	-0.064065	0.524355	-0.122179	0.902758	0.942877	ENSG00000271798.1	siSUGP2-2
731.148	0.852874	0.127519	6.68823	2.25881e-11	4.92363e-10	ENSG00000271810.5	siSUGP2-2
2033.84	-0.223221	0.0821262	-2.71802	0.00656734	0.0228925	ENSG00000271816.1	siSUGP2-2
161.015	0.169953	0.227497	0.747056	0.45503	0.609254	ENSG00000271826.5	siSUGP2-2
41.1128	0.460369	0.450889	1.02102	0.307243	0.465264	ENSG00000271850.3	siSUGP2-2
48.6866	0.104368	0.412322	0.253123	0.800174	0.877316	ENSG00000271851.1	siSUGP2-2
105.182	0.21285	0.289799	0.734476	0.462659	0.615989	ENSG00000271855.2	siSUGP2-2
302.916	0.469549	0.188936	2.48523	0.0129468	0.0404007	ENSG00000271860.10	siSUGP2-2
44.491	-0.897324	0.472047	-1.90092	0.0573127	0.131951	ENSG00000271862.1	siSUGP2-2
41.1467	0.904621	0.487853	1.85429	0.0636976	0.143558	ENSG00000271874.2	siSUGP2-2
259.395	0.149591	0.192778	0.775975	0.437764	0.593574	ENSG00000271889.2	siSUGP2-2
290.029	1.85296	0.205289	9.02611	1.77886e-19	1.03512e-17	ENSG00000271894.2	siSUGP2-2
663.054	0.397818	0.144636	2.75048	0.00595082	0.0210376	ENSG00000271913.10	siSUGP2-2
84.4546	-0.135258	0.326707	-0.414004	0.678871	0.790395	ENSG00000271918.3	siSUGP2-2
72.2122	-0.498492	0.331763	-1.50255	0.132955	0.253403	ENSG00000271936.1	siSUGP2-2
113.566	-0.191222	0.271848	-0.703417	0.481796	0.632765	ENSG00000271943.5	siSUGP2-2
55.6259	0.215874	0.376181	0.573857	0.566065	0.705092	ENSG00000271945.4	siSUGP2-2
8721.7	-0.223824	0.0637945	-3.50851	0.000450619	0.00230699	ENSG00000271949.1	siSUGP2-2
35.4204	-0.763247	0.475929	-1.6037	0.108781	0.216947	ENSG00000271964.1	siSUGP2-2
145.602	-0.257673	0.235281	-1.09517	0.273442	0.428902	ENSG00000271966.2	siSUGP2-2
24.4578	0.710293	0.637208	1.1147	0.26498	0.419746	ENSG00000271971.1	siSUGP2-2
146.705	0.0523487	0.24587	0.212912	0.831396	0.897704	ENSG00000271976.1	siSUGP2-2
77.6401	-0.708465	0.324505	-2.18322	0.0290199	0.0775072	ENSG00000271978.3	siSUGP2-2
123.164	-0.719632	0.260887	-2.75841	0.00580837	0.0206229	ENSG00000271982.1	siSUGP2-2
29.3391	-1.03532	0.617264	-1.67728	0.0934874	0.193522	ENSG00000271998.1	siSUGP2-2
263.585	-0.29613	0.177648	-1.66695	0.0955251	0.196555	ENSG00000272004.2	siSUGP2-2
34.0286	-0.739501	0.502364	-1.47204	0.141009	0.265223	ENSG00000272021.1	siSUGP2-2
45.9587	-0.18119	0.420495	-0.430898	0.666543	0.781192	ENSG00000272023.2	siSUGP2-2
145.208	0.211936	0.23879	0.887539	0.374789	0.533191	ENSG00000272031.3	siSUGP2-2
80.574	0.544391	0.32796	1.65993	0.0969278	0.198612	ENSG00000272033.1	siSUGP2-2
758.316	-0.274434	0.115606	-2.37387	0.0176026	0.0517415	ENSG00000272047.4	siSUGP2-2
27.4535	-1.08173	0.572998	-1.88784	0.059048	0.135115	ENSG00000272054.1	siSUGP2-2
74.5197	-0.518933	0.359552	-1.44328	0.148942	0.276214	ENSG00000272055.1	siSUGP2-2
94.1705	-1.22339	0.331045	-3.69554	0.000219421	0.00122981	ENSG00000272068.1	siSUGP2-2
34.4173	0.175211	0.53259	0.32898	0.742171	0.837439	ENSG00000272072.1	siSUGP2-2
143.494	0.592099	0.245524	2.41157	0.0158841	0.0476611	ENSG00000272077.1	siSUGP2-2
52.0673	1.03382	0.433643	2.38404	0.0171236	0.0506261	ENSG00000272081.2	siSUGP2-2
434.712	0.371274	0.16758	2.21551	0.0267251	0.0723973	ENSG00000272084.1	siSUGP2-2
169.536	0.66656	0.221346	3.01139	0.00260051	0.0104435	ENSG00000272086.3	siSUGP2-2
152.216	0.860563	0.250498	3.43541	0.000591662	0.00291577	ENSG00000272101.2	siSUGP2-2
82.8017	-0.275467	0.309229	-0.890819	0.373026	0.53153	ENSG00000272103.2	siSUGP2-2
228.927	-0.190214	0.196416	-0.968428	0.332831	0.49221	ENSG00000272104.1	siSUGP2-2
92.1986	-0.52883	0.293181	-1.80377	0.0712678	0.156608	ENSG00000272106.1	siSUGP2-2
599.203	-0.197515	0.140225	-1.40856	0.158965	0.290606	ENSG00000272140.2	siSUGP2-2
157.392	-0.962738	0.232253	-4.14521	3.39503e-05	0.000237776	ENSG00000272142.5	siSUGP2-2
337.393	-0.645149	0.158955	-4.05868	4.93499e-05	0.000331638	ENSG00000272145.3	siSUGP2-2
507.722	0.000641094	0.145696	0.00440022	0.996489	0.997863	ENSG00000272150.6	siSUGP2-2
41.5426	0.580578	0.454321	1.2779	0.201284	0.345197	ENSG00000272157.3	siSUGP2-2
4749.72	0.159768	0.0733989	2.17671	0.0295021	0.0784767	ENSG00000272162.1	siSUGP2-2
620.844	0.682087	0.14574	4.68017	2.8664e-06	2.55843e-05	ENSG00000272168.11	siSUGP2-2
103.493	1.12182	0.30054	3.73266	0.000189465	0.00108219	ENSG00000272180.2	siSUGP2-2
105.717	-0.0225078	0.288017	-0.0781474	0.937711	0.962661	ENSG00000272195.2	siSUGP2-2
69.5088	0.491295	0.405727	1.2109	0.225934	0.375042	ENSG00000272205.3	siSUGP2-2
58.2996	-0.140298	0.471773	-0.297384	0.766173	0.853494	ENSG00000272209.2	siSUGP2-2
78.0946	0.417485	0.363452	1.14867	0.250694	0.403832	ENSG00000272217.2	siSUGP2-2
62.6578	-0.80289	0.373387	-2.15029	0.0315324	0.0828943	ENSG00000272219.1	siSUGP2-2
166.689	-0.0620714	0.235457	-0.263621	0.792072	0.87129	ENSG00000272221.2	siSUGP2-2
33.0264	0.0556853	0.54899	0.101432	0.919207	0.952391	ENSG00000272243.7	siSUGP2-2
41.5013	-0.789652	0.44089	-1.79104	0.0732864	0.160255	ENSG00000272263.1	siSUGP2-2
74.1785	1.07934	0.367423	2.9376	0.00330766	0.0128139	ENSG00000272269.3	siSUGP2-2
160.292	0.00023656	0.230432	0.0010266	0.999181	0.999456	ENSG00000272274.6	siSUGP2-2
45.7485	0.14507	0.427277	0.339522	0.734217	0.831532	ENSG00000272275.1	siSUGP2-2
51.2753	-0.324701	0.389388	-0.833876	0.404351	0.562101	ENSG00000272281.7	siSUGP2-2
512.272	-0.343553	0.134978	-2.54525	0.01092	0.0350434	ENSG00000272295.1	siSUGP2-2
76.144	-0.953657	0.329059	-2.89813	0.00375391	0.0142752	ENSG00000272296.1	siSUGP2-2
263.715	1.41961	0.217495	6.52707	6.70671e-11	1.35947e-09	ENSG00000272297.2	siSUGP2-2
72.5929	0.0943207	0.351674	0.268205	0.788542	0.868684	ENSG00000272298.1	siSUGP2-2
2528.68	-0.287748	0.0822523	-3.49836	0.000468135	0.00238275	ENSG00000272305.5	siSUGP2-2
7126.43	0.0663665	0.0594607	1.11614	0.264362	0.419001	ENSG00000272325.2	siSUGP2-2
49.4659	0.161515	0.430527	0.375157	0.707544	0.811074	ENSG00000272328.2	siSUGP2-2
7523.67	0.342349	0.0696432	4.91576	8.84407e-07	8.7953e-06	ENSG00000272333.8	siSUGP2-2
451.23	0.0325201	0.164937	0.197166	0.843697	0.905745	ENSG00000272335.1	siSUGP2-2
66.6909	0.937604	0.366579	2.55772	0.0105362	0.0340525	ENSG00000272338.2	siSUGP2-2
41.9139	-0.247472	0.495917	-0.499019	0.617766	0.744033	ENSG00000272345.1	siSUGP2-2
69.1422	-1.54902	0.437934	-3.5371	0.00040454	0.00210455	ENSG00000272356.1	siSUGP2-2
991.426	-0.286401	0.102977	-2.78121	0.00541566	0.019432	ENSG00000272368.2	siSUGP2-2
114.365	-0.116657	0.303956	-0.383797	0.701129	0.806835	ENSG00000272371.2	siSUGP2-2
128.85	-0.423136	0.265548	-1.59345	0.11106	0.220567	ENSG00000272374.1	siSUGP2-2
213.116	0.756059	0.212236	3.56236	0.000367542	0.00193224	ENSG00000272381.3	siSUGP2-2
8365.47	0.187155	0.062573	2.99099	0.00278071	0.0110279	ENSG00000272391.6	siSUGP2-2
173.021	0.115797	0.229399	0.504782	0.613712	0.740924	ENSG00000272398.6	siSUGP2-2
452.363	-2.15414	0.145921	-14.7624	2.56161e-49	1.22904e-46	ENSG00000272405.1	siSUGP2-2
3298.76	-0.555039	0.0831343	-6.67641	2.44868e-11	5.30841e-10	ENSG00000272410.5	siSUGP2-2
117.717	-0.721652	0.267866	-2.69408	0.00705831	0.0243502	ENSG00000272414.6	siSUGP2-2
24.7738	-0.868567	0.713998	-1.21648	0.223801	0.37245	ENSG00000272418.1	siSUGP2-2
122.381	0.311638	0.269053	1.15827	0.246752	0.399456	ENSG00000272419.7	siSUGP2-2
511.122	-1.37553	0.139986	-9.82616	8.68702e-23	6.88169e-21	ENSG00000272438.2	siSUGP2-2
79.4041	-0.192171	0.338472	-0.567762	0.570197	0.708677	ENSG00000272442.2	siSUGP2-2
346.374	0.228599	0.183376	1.24662	0.212539	0.35916	ENSG00000272447.1	siSUGP2-2
58.7528	-0.651282	0.373829	-1.74219	0.0814744	0.173693	ENSG00000272449.4	siSUGP2-2
166.179	-0.295566	0.227173	-1.30106	0.193237	0.33488	ENSG00000272455.1	siSUGP2-2
1781.26	-0.306606	0.0922068	-3.3252	0.000883555	0.00413631	ENSG00000272462.5	siSUGP2-2
32.0087	-1.08065	0.505578	-2.13745	0.0325617	0.0848372	ENSG00000272476.1	siSUGP2-2
24.2649	-1.69917	0.622281	-2.73056	0.00632274	0.0221644	ENSG00000272478.1	siSUGP2-2
71.9943	0.00394212	0.330623	0.0119233	0.990487	0.99437	ENSG00000272489.1	siSUGP2-2
33.3845	-0.943158	0.546695	-1.7252	0.0844915	0.178539	ENSG00000272498.1	siSUGP2-2
28.2687	1.34598	0.595787	2.25916	0.0238734	0.0661952	ENSG00000272502.1	siSUGP2-2
613.941	-0.899879	0.129038	-6.97376	3.08584e-12	7.70327e-11	ENSG00000272512.1	siSUGP2-2
72.3639	-0.806005	0.376982	-2.13805	0.0325129	0.0847621	ENSG00000272514.6	siSUGP2-2
35.0153	-0.834574	0.497808	-1.6765	0.0936411	0.193783	ENSG00000272518.1	siSUGP2-2
44.5291	0.251676	0.463406	0.5431	0.587061	0.721073	ENSG00000272523.3	siSUGP2-2
44.0132	0.243517	0.513686	0.474058	0.635459	0.75818	ENSG00000272525.3	siSUGP2-2
45.8008	-0.548523	0.425758	-1.28834	0.197626	0.340408	ENSG00000272529.1	siSUGP2-2
40.4844	-0.440282	0.445771	-0.987686	0.323306	0.482559	ENSG00000272537.2	siSUGP2-2
39.3784	1.78838	0.481357	3.7153	0.000202962	0.00114998	ENSG00000272554.4	siSUGP2-2
246.523	0.373494	0.190232	1.96336	0.0496046	0.118106	ENSG00000272556.4	siSUGP2-2
49.6921	0.729378	0.407033	1.79194	0.0731427	0.160064	ENSG00000272558.2	siSUGP2-2
365.032	0.144463	0.163985	0.880953	0.378344	0.536791	ENSG00000272562.3	siSUGP2-2
59.173	1.19203	0.462454	2.57763	0.00994808	0.0324665	ENSG00000272563.1	siSUGP2-2
32.5481	1.28293	0.575219	2.23033	0.0257253	0.0701597	ENSG00000272568.7	siSUGP2-2
31.9851	0.277265	0.545411	0.50836	0.611201	0.738699	ENSG00000272573.6	siSUGP2-2
2745.05	-0.197654	0.0858783	-2.30156	0.0213599	0.0605261	ENSG00000272578.6	siSUGP2-2
164.472	-0.709909	0.233708	-3.03758	0.00238483	0.009703	ENSG00000272589.1	siSUGP2-2
114.483	-0.0838004	0.303656	-0.275971	0.78257	0.86454	ENSG00000272599.2	siSUGP2-2
52.2265	-0.89137	0.432539	-2.06078	0.0393237	0.0981701	ENSG00000272601.1	siSUGP2-2
1677.78	0.0757339	0.091218	0.830252	0.406396	0.564059	ENSG00000272602.6	siSUGP2-2
119.197	0.0410618	0.285189	0.143981	0.885516	0.932761	ENSG00000272604.1	siSUGP2-2
318.836	-0.0429746	0.197113	-0.218021	0.827413	0.894942	ENSG00000272606.3	siSUGP2-2
1837.48	-0.122616	0.114013	-1.07546	0.282169	0.438113	ENSG00000272610.1	siSUGP2-2
1318.72	0.0426886	0.0935035	0.456545	0.647998	0.767558	ENSG00000272617.3	siSUGP2-2
83.9662	0.349955	0.387132	0.90397	0.366011	0.52471	ENSG00000272630.1	siSUGP2-2
305.715	0.197134	0.177164	1.11272	0.26583	0.420675	ENSG00000272631.2	siSUGP2-2
518.433	0.26288	0.138283	1.90102	0.0572989	0.131944	ENSG00000272645.6	siSUGP2-2
3262.98	-0.0119843	0.0717123	-0.167116	0.867278	0.920719	ENSG00000272647.3	siSUGP2-2
50.2783	0.35968	0.403852	0.890623	0.373131	0.53162	ENSG00000272654.3	siSUGP2-2
1076.5	0.028463	0.105669	0.269359	0.787653	0.868083	ENSG00000272655.3	siSUGP2-2
132.716	0.266961	0.246374	1.08356	0.278559	0.433956	ENSG00000272667.1	siSUGP2-2
236.895	0.449466	0.191848	2.34283	0.019138	0.055403	ENSG00000272677.4	siSUGP2-2
1723.94	-0.15317	0.0848123	-1.80599	0.0709201	0.156013	ENSG00000272679.1	siSUGP2-2
25.5091	-2.63576	0.634202	-4.15603	3.23821e-05	0.000228227	ENSG00000272682.2	siSUGP2-2
114.793	-0.417321	0.298461	-1.39825	0.162039	0.294721	ENSG00000272686.2	siSUGP2-2
109.637	0.131916	0.295548	0.446343	0.655349	0.772667	ENSG00000272688.3	siSUGP2-2
368.678	-0.164761	0.151928	-1.08447	0.278157	0.433623	ENSG00000272690.7	siSUGP2-2
129.75	0.117923	0.258215	0.456686	0.647896	0.767545	ENSG00000272692.3	siSUGP2-2
28.8281	-0.820197	0.596353	-1.37536	0.169021	0.304502	ENSG00000272702.2	siSUGP2-2
77.6741	-0.224624	0.359274	-0.625217	0.531829	0.677685	ENSG00000272711.1	siSUGP2-2
41.5417	-0.345241	0.538682	-0.6409	0.521588	0.66879	ENSG00000272720.1	siSUGP2-2
199.278	-0.0844541	0.215782	-0.391386	0.695512	0.802567	ENSG00000272721.6	siSUGP2-2
1022.82	-0.172162	0.104263	-1.65123	0.0986919	0.201335	ENSG00000272741.1	siSUGP2-2
45.045	0.275515	0.448695	0.614037	0.539191	0.683606	ENSG00000272751.1	siSUGP2-2
3991.24	-0.298877	0.0729469	-4.09718	4.18215e-05	0.000286168	ENSG00000272752.7	siSUGP2-2
535.893	-0.151409	0.149719	-1.01128	0.31188	0.470169	ENSG00000272758.8	siSUGP2-2
400.888	0.152394	0.1563	0.97501	0.329555	0.488535	ENSG00000272762.5	siSUGP2-2
1549.13	0.214918	0.0922288	2.33027	0.0197919	0.0569137	ENSG00000272763.2	siSUGP2-2
32.5362	0.229494	0.521872	0.439751	0.660117	0.776093	ENSG00000272764.1	siSUGP2-2
660.222	0.182349	0.125298	1.45532	0.14558	0.271484	ENSG00000272765.2	siSUGP2-2
58.2493	-0.091508	0.388061	-0.235809	0.813581	0.885299	ENSG00000272768.2	siSUGP2-2
11550.6	0.201987	0.0567972	3.55629	0.00037613	0.00197168	ENSG00000272772.2	siSUGP2-2
870.262	0.0512838	0.123722	0.414509	0.678501	0.790109	ENSG00000272779.1	siSUGP2-2
44.8546	0.114952	0.423017	0.271742	0.78582	0.866737	ENSG00000272787.1	siSUGP2-2
1053.45	-0.741853	0.108948	-6.80925	9.81098e-12	2.26803e-10	ENSG00000272800.4	siSUGP2-2
1207.73	0.152857	0.104539	1.4622	0.143686	0.268957	ENSG00000272801.1	siSUGP2-2
65.4337	-0.381526	0.360296	-1.05892	0.289636	0.446021	ENSG00000272807.1	siSUGP2-2
35.1806	-0.0529767	0.536787	-0.0986922	0.921383	0.953681	ENSG00000272812.1	siSUGP2-2
146.702	0.105435	0.246316	0.428049	0.668615	0.782503	ENSG00000272813.1	siSUGP2-2
615.997	-0.115364	0.131798	-0.875308	0.381407	0.539721	ENSG00000272815.1	siSUGP2-2
82.8626	-0.636573	0.312467	-2.03725	0.0416251	0.102736	ENSG00000272821.1	siSUGP2-2
8403.23	0.187732	0.0663685	2.82864	0.00467466	0.0171929	ENSG00000272822.2	siSUGP2-2
85.3675	-0.530893	0.320088	-1.65859	0.097199	0.199056	ENSG00000272831.3	siSUGP2-2
78.7368	0.0363951	0.331819	0.109684	0.91266	0.948777	ENSG00000272832.2	siSUGP2-2
412.968	0.233203	0.149515	1.55973	0.118823	0.231892	ENSG00000272835.3	siSUGP2-2
96.3488	-0.334758	0.288532	-1.16021	0.245963	0.398483	ENSG00000272841.1	siSUGP2-2
83.8093	-0.218417	0.327875	-0.666159	0.505309	0.654285	ENSG00000272848.3	siSUGP2-2
52.6945	-0.738394	0.428949	-1.7214	0.0851774	0.179704	ENSG00000272849.1	siSUGP2-2
137.559	-0.500336	0.288935	-1.73166	0.0833343	0.176651	ENSG00000272853.3	siSUGP2-2
82.0299	-0.313405	0.329801	-0.950285	0.341968	0.501147	ENSG00000272870.5	siSUGP2-2
247.823	0.377913	0.193691	1.95111	0.0510441	0.120722	ENSG00000272884.1	siSUGP2-2
2745.97	-0.0198033	0.0789552	-0.250817	0.801956	0.878228	ENSG00000272886.6	siSUGP2-2
542.995	0.107974	0.136788	0.789349	0.429908	0.586321	ENSG00000272887.1	siSUGP2-2
2271.92	0.0934985	0.0875584	1.06784	0.285592	0.441989	ENSG00000272888.9	siSUGP2-2
38.057	-0.464908	0.4781	-0.972407	0.330848	0.489947	ENSG00000272892.2	siSUGP2-2
77.9982	0.665391	0.337426	1.97196	0.0486142	0.116332	ENSG00000272894.6	siSUGP2-2
534.33	-0.197313	0.128994	-1.52963	0.126108	0.242995	ENSG00000272896.1	siSUGP2-2
7611.33	0.075644	0.0621598	1.21693	0.223632	0.372291	ENSG00000272897.5	siSUGP2-2
120.268	0.27968	0.274962	1.01716	0.309078	0.467246	ENSG00000272899.4	siSUGP2-2
1055.04	-0.0680508	0.108925	-0.624752	0.532134	0.677972	ENSG00000272901.5	siSUGP2-2
1020.82	-0.0282985	0.105179	-0.269052	0.78789	0.868191	ENSG00000272916.5	siSUGP2-2
59.9353	0.394039	0.40123	0.982077	0.326062	0.485085	ENSG00000272918.1	siSUGP2-2
1681.87	-0.00602073	0.0861386	-0.0698959	0.944277	0.966589	ENSG00000272921.1	siSUGP2-2
1012.66	-0.759345	0.10473	-7.2505	4.1525e-13	1.17719e-11	ENSG00000272942.1	siSUGP2-2
35.4883	1.17931	0.571181	2.06469	0.0389522	0.0975108	ENSG00000272944.1	siSUGP2-2
674.527	-0.0493054	0.126071	-0.391092	0.695729	0.802705	ENSG00000272945.1	siSUGP2-2
4102.69	-0.267428	0.067855	-3.94117	8.10847e-05	0.000509112	ENSG00000272968.5	siSUGP2-2
103.603	0.0794867	0.278989	0.28491	0.775713	0.860216	ENSG00000272970.6	siSUGP2-2
50.0999	0.111433	0.484917	0.229798	0.818249	0.888781	ENSG00000272975.3	siSUGP2-2
410.84	-0.25347	0.150567	-1.68343	0.0922915	0.191582	ENSG00000272977.1	siSUGP2-2
3973.74	-0.149403	0.0676631	-2.20804	0.0272415	0.0734987	ENSG00000272980.5	siSUGP2-2
82.4736	-0.154137	0.315947	-0.487859	0.625649	0.750172	ENSG00000272983.1	siSUGP2-2
214.751	-0.706052	0.215181	-3.28121	0.00103364	0.00474021	ENSG00000272994.3	siSUGP2-2
71.7521	0.244216	0.336733	0.725251	0.468298	0.620938	ENSG00000273001.2	siSUGP2-2
58.9216	0.17583	0.375482	0.468279	0.639585	0.761174	ENSG00000273002.2	siSUGP2-2
2094.41	0.271429	0.0826461	3.28423	0.00102261	0.00469602	ENSG00000273003.1	siSUGP2-2
1027.67	1.10804	0.111843	9.90711	3.87711e-23	3.24312e-21	ENSG00000273004.2	siSUGP2-2
79.2851	0.562452	0.337749	1.6653	0.0958539	0.197015	ENSG00000273014.1	siSUGP2-2
307.565	-0.0409981	0.205552	-0.199453	0.841908	0.90455	ENSG00000273015.3	siSUGP2-2
9745.09	-0.0228692	0.0598162	-0.382324	0.702221	0.807521	ENSG00000273018.8	siSUGP2-2
815.135	-0.151565	0.110834	-1.36749	0.171473	0.307458	ENSG00000273024.7	siSUGP2-2
1102.74	0.19641	0.112137	1.75153	0.0798549	0.171065	ENSG00000273025.1	siSUGP2-2
34.8883	1.59355	0.527621	3.02025	0.00252566	0.0101835	ENSG00000273027.1	siSUGP2-2
451.111	-0.211058	0.148367	-1.42254	0.15487	0.284716	ENSG00000273032.4	siSUGP2-2
147.321	-0.796256	0.246222	-3.23389	0.00122118	0.0054758	ENSG00000273033.3	siSUGP2-2
37.6291	-0.635368	0.48077	-1.32156	0.186313	0.326158	ENSG00000273036.4	siSUGP2-2
90.5126	0.144957	0.301612	0.48061	0.630794	0.754561	ENSG00000273045.7	siSUGP2-2
2996.96	0.839893	0.086934	9.66127	4.40363e-22	3.29191e-20	ENSG00000273046.1	siSUGP2-2
149.676	0.00181625	0.264095	0.00687727	0.994513	0.996629	ENSG00000273047.1	siSUGP2-2
7918.45	0.935657	0.0724159	12.9206	3.44485e-38	8.85434e-36	ENSG00000273049.1	siSUGP2-2
31.5181	-1.33007	0.607253	-2.19031	0.0285017	0.0763238	ENSG00000273055.2	siSUGP2-2
29.0266	-1.03292	0.531797	-1.94232	0.0520981	0.12269	ENSG00000273058.2	siSUGP2-2
558.119	-0.149476	0.128082	-1.16703	0.243198	0.395424	ENSG00000273066.5	siSUGP2-2
72.8349	1.30276	0.349649	3.72592	0.000194607	0.00110857	ENSG00000273079.7	siSUGP2-2
41.9704	0.192227	0.449962	0.427207	0.669228	0.783076	ENSG00000273080.3	siSUGP2-2
672.729	-0.106225	0.156773	-0.677576	0.498041	0.647578	ENSG00000273084.3	siSUGP2-2
1252.07	0.0362473	0.102444	0.353826	0.72347	0.822842	ENSG00000273088.2	siSUGP2-2
59.3382	0.125617	0.379467	0.331036	0.740617	0.836386	ENSG00000273092.1	siSUGP2-2
92.0921	0.258963	0.362349	0.714677	0.474809	0.626663	ENSG00000273102.3	siSUGP2-2
144.864	0.24852	0.241841	1.02762	0.304131	0.462268	ENSG00000273112.1	siSUGP2-2
140.411	-0.082546	0.280971	-0.293788	0.76892	0.855309	ENSG00000273117.2	siSUGP2-2
247.96	0.54734	0.208043	2.63089	0.0085161	0.0285092	ENSG00000273118.2	siSUGP2-2
38.3367	0.769793	0.570885	1.34842	0.177523	0.315416	ENSG00000273125.3	siSUGP2-2
8680	0.133547	0.0644377	2.0725	0.0382187	0.0960528	ENSG00000273136.9	siSUGP2-2
45.0318	0.0072315	0.451806	0.0160057	0.98723	0.992918	ENSG00000273139.3	siSUGP2-2
286.938	0.331599	0.19323	1.71609	0.0861464	0.181342	ENSG00000273142.1	siSUGP2-2
46.9286	-0.187088	0.438599	-0.426559	0.669701	0.783388	ENSG00000273143.3	siSUGP2-2
76.5001	0.961466	0.353088	2.72302	0.0064688	0.0226048	ENSG00000273144.1	siSUGP2-2
55.7151	0.988959	0.39775	2.48639	0.0129048	0.0402943	ENSG00000273145.2	siSUGP2-2
43.8829	-0.102209	0.460459	-0.221972	0.824336	0.893065	ENSG00000273148.3	siSUGP2-2
61.9719	-0.344937	0.397325	-0.868148	0.385313	0.543762	ENSG00000273149.2	siSUGP2-2
1808.71	-0.0403372	0.0895276	-0.450555	0.65231	0.770596	ENSG00000273154.3	siSUGP2-2
1105.23	0.11631	0.101311	1.14806	0.250946	0.404059	ENSG00000273155.1	siSUGP2-2
72.4345	-0.894913	0.353861	-2.52899	0.011439	0.0364058	ENSG00000273156.2	siSUGP2-2
149.505	-0.0625587	0.250934	-0.249303	0.803126	0.878908	ENSG00000273162.2	siSUGP2-2
3599.14	-0.191569	0.0713081	-2.6865	0.00722059	0.0248158	ENSG00000273167.1	siSUGP2-2
193.424	-0.748236	0.225597	-3.31669	0.00091089	0.00424854	ENSG00000273175.3	siSUGP2-2
2541.37	-0.0660571	0.0750766	-0.879863	0.378934	0.5373	ENSG00000273184.1	siSUGP2-2
2583.44	0.000338666	0.0994451	0.00340556	0.997283	0.998225	ENSG00000273189.1	siSUGP2-2
146.702	0.105435	0.246316	0.428049	0.668615	0.782503	ENSG00000273194.3	siSUGP2-2
82.0065	-0.26689	0.321602	-0.829877	0.406609	0.564268	ENSG00000273199.1	siSUGP2-2
41.8516	-0.404281	0.475956	-0.849408	0.395654	0.554147	ENSG00000273209.2	siSUGP2-2
1976.36	-0.415078	0.0890688	-4.6602	3.15904e-06	2.80095e-05	ENSG00000273213.4	siSUGP2-2
14265.5	-0.0663187	0.0602622	-1.1005	0.271113	0.426382	ENSG00000273217.1	siSUGP2-2
77.4518	-0.259303	0.325789	-0.795924	0.426076	0.582793	ENSG00000273230.1	siSUGP2-2
56.3274	0.532326	0.394544	1.34922	0.177267	0.315049	ENSG00000273238.3	siSUGP2-2
686.026	0.185552	0.127005	1.46099	0.144019	0.269403	ENSG00000273247.8	siSUGP2-2
107.982	0.444769	0.278395	1.59762	0.110127	0.219092	ENSG00000273253.3	siSUGP2-2
31.3208	-1.02544	0.585269	-1.75208	0.0797608	0.170987	ENSG00000273254.1	siSUGP2-2
145.277	-0.715849	0.244573	-2.92693	0.00342322	0.0132073	ENSG00000273265.2	siSUGP2-2
5855.3	0.212505	0.0695913	3.05362	0.00226101	0.00927942	ENSG00000273269.3	siSUGP2-2
242.421	0.183742	0.184555	0.995594	0.319448	0.478545	ENSG00000273270.2	siSUGP2-2
280.336	0.175164	0.187339	0.935014	0.349781	0.50893	ENSG00000273274.2	siSUGP2-2
458.526	-0.274229	0.14593	-1.87919	0.060219	0.137158	ENSG00000273291.5	siSUGP2-2
2854.37	0.660186	0.08486	7.77971	7.26937e-15	2.57097e-13	ENSG00000273294.1	siSUGP2-2
96.5283	-0.328398	0.314042	-1.04571	0.295693	0.4528	ENSG00000273297.5	siSUGP2-2
779.551	0.415661	0.131273	3.16638	0.00154351	0.0067094	ENSG00000273299.1	siSUGP2-2
29.1536	-1.14595	0.601971	-1.90367	0.0569537	0.131339	ENSG00000273306.1	siSUGP2-2
89.625	0.18284	0.414318	0.441304	0.658993	0.775237	ENSG00000273308.2	siSUGP2-2
135.454	0.318218	0.255712	1.24444	0.213339	0.360297	ENSG00000273311.1	siSUGP2-2
121.357	0.604952	0.261879	2.31004	0.0208859	0.0594212	ENSG00000273314.1	siSUGP2-2
62.3097	0.215738	0.362111	0.595779	0.551323	0.693353	ENSG00000273328.5	siSUGP2-2
1132.03	-0.442316	0.101151	-4.37283	1.22644e-05	9.53446e-05	ENSG00000273329.3	siSUGP2-2
122.472	-0.410344	0.294726	-1.39229	0.163834	0.297369	ENSG00000273331.1	siSUGP2-2
962.702	0.344424	0.121564	2.83328	0.00460729	0.017014	ENSG00000273333.2	siSUGP2-2
318.794	-0.0490858	0.17124	-0.286648	0.774382	0.859376	ENSG00000273340.1	siSUGP2-2
336.569	-0.18361	0.169641	-1.08234	0.2791	0.434498	ENSG00000273344.3	siSUGP2-2
7789.45	-0.0123101	0.0595923	-0.206573	0.836343	0.90116	ENSG00000273345.6	siSUGP2-2
96.967	-0.588983	0.318812	-1.84743	0.0646849	0.145179	ENSG00000273382.1	siSUGP2-2
37.6656	0.104593	0.503856	0.207584	0.835553	0.9005	ENSG00000273384.2	siSUGP2-2
133.246	0.163883	0.258661	0.633579	0.526355	0.672374	ENSG00000273391.2	siSUGP2-2
38.3214	-0.600932	0.483027	-1.2441	0.213464	0.360485	ENSG00000273396.4	siSUGP2-2
659.845	0.182728	0.1253	1.45832	0.144751	0.270472	ENSG00000273397.4	siSUGP2-2
5159.33	-0.181665	0.0737314	-2.46387	0.0137445	0.0423185	ENSG00000273398.6	siSUGP2-2
47.1215	0.409598	0.426384	0.960632	0.336737	0.495939	ENSG00000273406.2	siSUGP2-2
77.9034	-0.263955	0.327421	-0.806163	0.420149	0.577138	ENSG00000273416.2	siSUGP2-2
113.615	-0.618593	0.333894	-1.85266	0.0639309	0.143982	ENSG00000273419.1	siSUGP2-2
904.059	0.30728	0.122189	2.51479	0.0119104	0.0377032	ENSG00000273420.1	siSUGP2-2
43.7549	-0.29	0.4602	-0.630162	0.528589	0.67457	ENSG00000273431.1	siSUGP2-2
4890.43	0.0651295	0.0637396	1.02181	0.306872	0.46492	ENSG00000273433.1	siSUGP2-2
42.1694	-0.578658	0.482949	-1.19818	0.230849	0.380876	ENSG00000273448.1	siSUGP2-2
37.6494	0.0774999	0.503311	0.15398	0.877625	0.9276	ENSG00000273449.1	siSUGP2-2
66.1333	-0.106809	0.359569	-0.297046	0.766431	0.853645	ENSG00000273451.1	siSUGP2-2
62.6669	-0.205116	0.361116	-0.568005	0.570032	0.708541	ENSG00000273457.1	siSUGP2-2
1260.94	0.210361	0.0943947	2.22853	0.0258455	0.0704421	ENSG00000273494.3	siSUGP2-2
256.251	-0.112002	0.180672	-0.619919	0.535311	0.680543	ENSG00000273507.8	siSUGP2-2
49.7577	-0.172274	0.413252	-0.416873	0.676771	0.788768	ENSG00000273514.2	siSUGP2-2
80.6972	0.0760412	0.376553	0.20194	0.839963	0.903376	ENSG00000273540.5	siSUGP2-2
122.126	0.071867	0.265549	0.270636	0.786671	0.8673	ENSG00000273541.1	siSUGP2-2
1804.23	-0.330692	0.102087	-3.2393	0.00119823	0.0053881	ENSG00000273542.3	siSUGP2-2
223.261	0.518472	0.234365	2.21225	0.0269497	0.0728872	ENSG00000273554.4	siSUGP2-2
548.694	-0.376698	0.139656	-2.69733	0.00698979	0.024163	ENSG00000273559.5	siSUGP2-2
5618.65	0.0593997	0.0652795	0.90993	0.362859	0.521573	ENSG00000273562.4	siSUGP2-2
4441.57	0.204987	0.0802516	2.5543	0.0106401	0.0343169	ENSG00000273564.2	siSUGP2-2
109.538	-0.900645	0.288167	-3.12543	0.00177544	0.00756028	ENSG00000273568.1	siSUGP2-2
880.6	-0.588778	0.109293	-5.38715	7.15838e-08	8.65987e-07	ENSG00000273590.6	siSUGP2-2
1039.55	0.2343	0.12535	1.86916	0.0616011	0.139687	ENSG00000273592.4	siSUGP2-2
5663	-0.504986	0.0715436	-7.05844	1.68385e-12	4.37012e-11	ENSG00000273594.4	siSUGP2-2
567.503	-0.112057	0.138223	-0.810696	0.41754	0.574663	ENSG00000273598.1	siSUGP2-2
774.779	0.282491	0.116831	2.41794	0.0156088	0.0470002	ENSG00000273604.2	siSUGP2-2
1617.92	-0.24538	0.0921102	-2.66398	0.00772225	0.0262666	ENSG00000273607.3	siSUGP2-2
815.898	0.536862	0.129996	4.12983	3.63034e-05	0.000252505	ENSG00000273608.4	siSUGP2-2
657.525	0.279165	0.13733	2.0328	0.0420732	0.10365	ENSG00000273611.5	siSUGP2-2
499.546	-0.274593	0.147821	-1.8576	0.0632253	0.142696	ENSG00000273616.4	siSUGP2-2
82.5254	0.771499	0.365696	2.10967	0.0348867	0.08951	ENSG00000273619.3	siSUGP2-2
54.0527	1.14235	0.433246	2.63671	0.00837137	0.0281061	ENSG00000273628.1	siSUGP2-2
1741.69	0.23662	0.0868443	2.72464	0.00643709	0.0225157	ENSG00000273637.1	siSUGP2-2
913.405	0.394384	0.109223	3.61082	0.000305227	0.00164546	ENSG00000273642.1	siSUGP2-2
1152.71	0.184337	0.0959435	1.92131	0.0546924	0.127279	ENSG00000273645.2	siSUGP2-2
362.242	-1.5376	0.165482	-9.29164	1.51932e-20	9.8089e-19	ENSG00000273654.2	siSUGP2-2
132.345	0.176866	0.261314	0.676832	0.498512	0.647926	ENSG00000273656.5	siSUGP2-2
272.566	0.330487	0.1853	1.78352	0.074501	0.162394	ENSG00000273658.1	siSUGP2-2
2990.07	-0.518849	0.0936543	-5.54004	3.02398e-08	3.99671e-07	ENSG00000273673.3	siSUGP2-2
66.1206	-0.458338	0.350241	-1.30864	0.190657	0.33157	ENSG00000273674.7	siSUGP2-2
52.9685	-0.0886223	0.434352	-0.204033	0.838327	0.902313	ENSG00000273679.1	siSUGP2-2
2957.56	0.350849	0.0795091	4.41269	1.02092e-05	8.09259e-05	ENSG00000273686.4	siSUGP2-2
44.1107	0.0419019	0.433683	0.0966189	0.923029	0.954911	ENSG00000273691.1	siSUGP2-2
48.6727	-0.188656	0.467014	-0.403962	0.686241	0.795696	ENSG00000273702.2	siSUGP2-2
233.607	1.19104	0.208162	5.72172	1.05453e-08	1.51244e-07	ENSG00000273706.5	siSUGP2-2
40.7606	-0.236376	0.453747	-0.520942	0.602407	0.732457	ENSG00000273715.5	siSUGP2-2
30.769	1.57193	0.558331	2.81542	0.00487135	0.0177928	ENSG00000273722.4	siSUGP2-2
58045.1	0.48705	0.425318	1.14514	0.252151	0.405229	ENSG00000273730.1	siSUGP2-2
9488.5	-0.16593	0.0582559	-2.8483	0.00439541	0.0163576	ENSG00000273734.1	siSUGP2-2
377.71	0.00775154	0.153747	0.0504175	0.95979	0.976064	ENSG00000273748.1	siSUGP2-2
3628.43	-0.0152476	0.0744524	-0.204797	0.837731	0.901967	ENSG00000273749.5	siSUGP2-2
48.5224	0.338361	0.435994	0.776068	0.437709	0.593574	ENSG00000273757.1	siSUGP2-2
87.9509	-0.990402	0.352156	-2.8124	0.00491739	0.0179281	ENSG00000273759.1	siSUGP2-2
5076.11	0.00544697	0.075129	0.0725016	0.942203	0.965261	ENSG00000273761.5	siSUGP2-2
123.828	0.466569	0.274177	1.70171	0.0888094	0.186009	ENSG00000273768.1	siSUGP2-2
5198	-0.108703	0.0716601	-1.51692	0.129287	0.247881	ENSG00000273772.4	siSUGP2-2
343.566	-0.552342	0.169755	-3.25376	0.00113889	0.00515134	ENSG00000273780.2	siSUGP2-2
50.0967	0.280449	0.407361	0.688452	0.491168	0.641396	ENSG00000273783.3	siSUGP2-2
5541.42	-0.318374	0.0774037	-4.11317	3.90262e-05	0.000269308	ENSG00000273784.6	siSUGP2-2
28.0487	1.41905	0.576678	2.46073	0.0138654	0.0426236	ENSG00000273792.1	siSUGP2-2
1122.17	0.301326	0.107523	2.80244	0.0050717	0.0183978	ENSG00000273793.3	siSUGP2-2
409.503	-0.207232	0.150775	-1.37444	0.169305	0.304797	ENSG00000273799.1	siSUGP2-2
208.675	-0.972598	0.201617	-4.824	1.40709e-06	1.34514e-05	ENSG00000273802.3	siSUGP2-2
1255.14	-0.103834	0.104986	-0.989032	0.322647	0.481943	ENSG00000273807.2	siSUGP2-2
48.3279	-0.225028	0.407733	-0.551899	0.581017	0.716592	ENSG00000273808.3	siSUGP2-2
4206.64	0.248186	0.0682394	3.63699	0.000275845	0.00150816	ENSG00000273814.4	siSUGP2-2
163.937	0.176334	0.243692	0.723594	0.469315	0.621768	ENSG00000273819.1	siSUGP2-2
100.961	0.28064	0.292873	0.958231	0.337946	0.497173	ENSG00000273820.2	siSUGP2-2
112.91	0.455249	0.277256	1.64198	0.100595	0.204298	ENSG00000273828.3	siSUGP2-2
318.72	0.256173	0.193369	1.32479	0.185241	0.324844	ENSG00000273833.1	siSUGP2-2
363.428	0.134358	0.172747	0.777773	0.436703	0.59261	ENSG00000273840.2	siSUGP2-2
1405.68	0.293351	0.106309	2.75942	0.00579045	0.0205707	ENSG00000273841.6	siSUGP2-2
234.109	-0.301577	0.187684	-1.60683	0.108091	0.21602	ENSG00000273847.1	siSUGP2-2
749.626	0.0996131	0.134697	0.739536	0.459582	0.613314	ENSG00000273850.3	siSUGP2-2
162.171	0.313922	0.250125	1.25506	0.209457	0.355346	ENSG00000273859.4	siSUGP2-2
7663.26	-0.0752597	0.0804941	-0.934972	0.349803	0.508933	ENSG00000273873.4	siSUGP2-2
211.307	0.538049	0.227391	2.36618	0.0179725	0.0525676	ENSG00000273885.1	siSUGP2-2
1153.3	-0.613156	0.113429	-5.40566	6.45714e-08	7.92847e-07	ENSG00000273889.2	siSUGP2-2
33.7117	-1.19311	0.490299	-2.43344	0.0149561	0.0453409	ENSG00000273893.1	siSUGP2-2
404.283	-1.21603	0.180204	-6.7481	1.49793e-11	3.35012e-10	ENSG00000273896.4	siSUGP2-2
616.844	-0.118159	0.126183	-0.936412	0.349061	0.508233	ENSG00000273897.1	siSUGP2-2
601.833	-0.389529	0.134102	-2.90473	0.00367566	0.0140132	ENSG00000273899.5	siSUGP2-2
38.5987	-0.284527	0.521078	-0.546036	0.585041	0.719774	ENSG00000273905.1	siSUGP2-2
703.22	-0.283009	0.158734	-1.78292	0.0745999	0.162526	ENSG00000273909.1	siSUGP2-2
3950.42	0.408681	0.0731381	5.5878	2.29965e-08	3.11549e-07	ENSG00000273943.4	siSUGP2-2
595.859	0.238471	0.135288	1.76269	0.077953	0.168089	ENSG00000273944.1	siSUGP2-2
15421.3	0.226776	0.070623	3.21108	0.00132238	0.00587162	ENSG00000273993.4	siSUGP2-2
59.8507	-0.559008	0.386227	-1.44736	0.147797	0.274551	ENSG00000273998.2	siSUGP2-2
4469.1	-0.306698	0.0722672	-4.24395	2.19624e-05	0.000160391	ENSG00000274005.3	siSUGP2-2
1.02607e+06	0.243453	0.0800258	3.04218	0.00234868	0.00958046	ENSG00000274012.1	siSUGP2-2
225.821	-0.124931	0.200247	-0.623888	0.532701	0.67849	ENSG00000274015.4	siSUGP2-2
5077.56	-0.112286	0.0680202	-1.65077	0.0987864	0.201463	ENSG00000274020.6	siSUGP2-2
5742.46	-0.0144754	0.0678409	-0.213373	0.831036	0.897419	ENSG00000274023.1	siSUGP2-2
2451.18	-0.261874	0.084823	-3.0873	0.00201985	0.00844578	ENSG00000274026.3	siSUGP2-2
131.733	-0.0731445	0.278042	-0.26307	0.792496	0.871551	ENSG00000274042.2	siSUGP2-2
39.1942	0.3752	0.494822	0.758252	0.4483	0.602896	ENSG00000274045.1	siSUGP2-2
2594.19	0.117619	0.0743033	1.58295	0.113433	0.224281	ENSG00000274047.4	siSUGP2-2
1091.33	0.0442517	0.139298	0.317677	0.75073	0.843425	ENSG00000274049.4	siSUGP2-2
52.9024	-1.07418	0.493509	-2.17661	0.0295094	0.0784767	ENSG00000274050.4	siSUGP2-2
2143.76	0.0298868	0.0807329	0.370194	0.711238	0.813808	ENSG00000274070.2	siSUGP2-2
318.72	0.256173	0.193369	1.32479	0.185241	0.324844	ENSG00000274073.1	siSUGP2-2
404.283	-1.21603	0.180204	-6.7481	1.49793e-11	3.35012e-10	ENSG00000274078.4	siSUGP2-2
64.2881	0.206592	0.385905	0.535345	0.592412	0.72521	ENSG00000274080.1	siSUGP2-2
290.722	0.129858	0.184251	0.704786	0.480943	0.63207	ENSG00000274089.4	siSUGP2-2
34.517	-1.15984	0.521423	-2.22437	0.0261238	0.0710634	ENSG00000274091.1	siSUGP2-2
43.1258	-0.0358461	0.446475	-0.0802869	0.936009	0.961876	ENSG00000274104.3	siSUGP2-2
412.806	0.237788	0.149513	1.59042	0.11174	0.221538	ENSG00000274112.2	siSUGP2-2
118.423	-0.458491	0.265411	-1.72747	0.0840825	0.177822	ENSG00000274114.3	siSUGP2-2
458.604	-1.21469	0.176863	-6.86793	6.51408e-12	1.54521e-10	ENSG00000274129.4	siSUGP2-2
1500.87	0.0368342	0.0914884	0.402611	0.687235	0.79621	ENSG00000274137.2	siSUGP2-2
2126.13	0.387772	0.0959946	4.03952	5.35609e-05	0.000356078	ENSG00000274144.4	siSUGP2-2
68.4757	0.0971349	0.385742	0.251813	0.801186	0.877594	ENSG00000274145.2	siSUGP2-2
63.4269	1.37728	0.416667	3.30547	0.000948172	0.00439742	ENSG00000274161.4	siSUGP2-2
285.247	-0.00697296	0.191164	-0.0364764	0.970903	0.982767	ENSG00000274166.2	siSUGP2-2
3950.62	0.408789	0.0731616	5.58749	2.30376e-08	3.11774e-07	ENSG00000274176.4	siSUGP2-2
421.776	-0.396118	0.143029	-2.76949	0.00561445	0.0200473	ENSG00000274180.1	siSUGP2-2
958.089	0.190378	0.126348	1.50677	0.131869	0.251692	ENSG00000274194.4	siSUGP2-2
49.4547	-0.404019	0.40043	-1.00896	0.312993	0.471455	ENSG00000274204.1	siSUGP2-2
156.653	-0.211555	0.248015	-0.85299	0.393665	0.552152	ENSG00000274210.1	siSUGP2-2
1655.92	-0.57118	0.0859937	-6.64212	3.09206e-11	6.59077e-10	ENSG00000274211.6	siSUGP2-2
32.8345	-0.378171	0.522439	-0.723858	0.469153	0.621618	ENSG00000274220.1	siSUGP2-2
1617.2	-0.604625	0.0855127	-7.07059	1.54282e-12	4.02383e-11	ENSG00000274229.2	siSUGP2-2
898.579	0.361009	0.138018	2.61567	0.00890527	0.0295861	ENSG00000274253.7	siSUGP2-2
158.609	0.212633	0.238236	0.892531	0.372108	0.530787	ENSG00000274259.3	siSUGP2-2
223.571	0.238491	0.219502	1.08651	0.277252	0.432862	ENSG00000274262.1	siSUGP2-2
6739.44	-0.0339638	0.0683472	-0.496931	0.619238	0.745162	ENSG00000274265.6	siSUGP2-2
5297.26	0.227092	0.276554	0.82115	0.411561	0.569214	ENSG00000274266.1	siSUGP2-2
31.5913	-1.2427	0.525352	-2.36546	0.0180077	0.0526404	ENSG00000274269.1	siSUGP2-2
87.2124	0.0590867	0.316051	0.186953	0.851698	0.910949	ENSG00000274270.2	siSUGP2-2
635.96	0.145221	0.121605	1.19421	0.232398	0.382596	ENSG00000274272.1	siSUGP2-2
3882.66	0.0430438	0.0809232	0.531909	0.594789	0.726931	ENSG00000274276.6	siSUGP2-2
3505.25	0.143194	0.0770013	1.85963	0.0629382	0.142174	ENSG00000274287.4	siSUGP2-2
306.578	-0.0834391	0.176409	-0.472987	0.636222	0.758699	ENSG00000274290.3	siSUGP2-2
87.197	-0.481754	0.310853	-1.54978	0.121194	0.235473	ENSG00000274292.3	siSUGP2-2
331.956	-0.6587	0.169796	-3.87936	0.000104731	0.000641739	ENSG00000274296.3	siSUGP2-2
46.9098	-0.0516224	0.450031	-0.114709	0.908676	0.94688	ENSG00000274297.1	siSUGP2-2
4347	-0.112863	0.0812736	-1.38868	0.16493	0.298825	ENSG00000274305.4	siSUGP2-2
51.408	0.503211	0.470226	1.07015	0.284553	0.440811	ENSG00000274308.1	siSUGP2-2
272.669	-0.0971377	0.187889	-0.516994	0.60516	0.734565	ENSG00000274320.2	siSUGP2-2
8627.73	0.412378	0.0745405	5.53227	3.16113e-08	4.15853e-07	ENSG00000274322.1	siSUGP2-2
3576.56	0.295374	0.0734872	4.01939	5.8349e-05	0.000382905	ENSG00000274332.3	siSUGP2-2
3445.55	-0.221576	0.0713699	-3.10462	0.00190525	0.00803328	ENSG00000274333.5	siSUGP2-2
200.168	0.159222	0.209537	0.759875	0.447329	0.602039	ENSG00000274334.1	siSUGP2-2
1187.51	0.215326	0.0962634	2.23684	0.0252967	0.0692582	ENSG00000274336.2	siSUGP2-2
822.5	-0.161985	0.125878	-1.28684	0.198149	0.34116	ENSG00000274338.2	siSUGP2-2
387.439	-0.0545238	0.163626	-0.333221	0.738967	0.835201	ENSG00000274349.5	siSUGP2-2
516.043	-0.0606544	0.161875	-0.374698	0.707885	0.811322	ENSG00000274352.4	siSUGP2-2
913.405	0.394384	0.109223	3.61082	0.000305227	0.00164546	ENSG00000274359.1	siSUGP2-2
192.23	-0.313521	0.211921	-1.47942	0.139028	0.262343	ENSG00000274372.6	siSUGP2-2
132.933	-0.253542	0.272202	-0.931449	0.351621	0.510732	ENSG00000274378.1	siSUGP2-2
36.6789	1.50034	0.510755	2.93751	0.00330864	0.0128157	ENSG00000274384.4	siSUGP2-2
368.457	-0.402842	0.162769	-2.47492	0.0133264	0.0413064	ENSG00000274386.6	siSUGP2-2
231.749	0.049629	0.206503	0.240331	0.810074	0.882994	ENSG00000274391.5	siSUGP2-2
509.05	-0.47543	0.158633	-2.99704	0.00272612	0.0108503	ENSG00000274392.4	siSUGP2-2
954.665	0.150579	0.10882	1.38374	0.166437	0.300841	ENSG00000274413.1	siSUGP2-2
596.235	0.238006	0.135128	1.76134	0.0781807	0.16838	ENSG00000274418.1	siSUGP2-2
71.4943	0.163439	0.339329	0.481655	0.630051	0.753956	ENSG00000274419.7	siSUGP2-2
42.7147	0.0949259	0.431607	0.219936	0.825921	0.894098	ENSG00000274421.1	siSUGP2-2
111.918	0.0301426	0.351063	0.0858609	0.931577	0.959334	ENSG00000274422.1	siSUGP2-2
324.427	-0.0245643	0.170792	-0.143825	0.885638	0.932851	ENSG00000274423.1	siSUGP2-2
258.618	0.384364	0.181357	2.11938	0.0340584	0.0878814	ENSG00000274425.1	siSUGP2-2
4949.45	-0.178089	0.0839435	-2.12153	0.0338774	0.0875043	ENSG00000274429.2	siSUGP2-2
78.0133	0.78714	0.325312	2.41965	0.0155354	0.0468125	ENSG00000274430.1	siSUGP2-2
617.87	-0.277189	0.160609	-1.72586	0.0843733	0.178333	ENSG00000274434.1	siSUGP2-2
411.465	0.359649	0.162134	2.21822	0.0265396	0.071979	ENSG00000274437.4	siSUGP2-2
27004.3	0.138153	0.0564201	2.44865	0.0143394	0.0437897	ENSG00000274442.2	siSUGP2-2
111.528	-0.0240378	0.277061	-0.0867599	0.930862	0.959065	ENSG00000274449.1	siSUGP2-2
1094.35	0.186872	0.35655	0.524113	0.6002	0.730892	ENSG00000274452.1	siSUGP2-2
53.1296	-0.690304	0.385202	-1.79206	0.0731241	0.160051	ENSG00000274460.2	siSUGP2-2
172.063	0.401803	0.271325	1.48089	0.138636	0.261739	ENSG00000274461.3	siSUGP2-2
20452.1	-0.437018	0.0572588	-7.63233	2.30551e-14	7.71407e-13	ENSG00000274474.3	siSUGP2-2
3709.65	-0.06404	0.077982	-0.821215	0.411524	0.569214	ENSG00000274487.5	siSUGP2-2
39.1356	0.57533	0.470237	1.22349	0.221145	0.369565	ENSG00000274499.2	siSUGP2-2
595.859	0.238471	0.135288	1.76269	0.077953	0.168089	ENSG00000274504.1	siSUGP2-2
135.265	-0.0423779	0.245217	-0.172818	0.862795	0.917531	ENSG00000274512.6	siSUGP2-2
1356.71	-0.353279	0.0949808	-3.71947	0.000199638	0.00113266	ENSG00000274523.5	siSUGP2-2
109.753	-0.302046	0.281737	-1.07208	0.283682	0.439774	ENSG00000274525.1	siSUGP2-2
147.408	0.812528	0.251588	3.2296	0.00123965	0.00554594	ENSG00000274538.2	siSUGP2-2
1560.18	-0.0694511	0.0880617	-0.788664	0.430308	0.586625	ENSG00000274542.1	siSUGP2-2
1293.98	-0.168395	0.0984253	-1.71089	0.087102	0.183051	ENSG00000274559.3	siSUGP2-2
38.8951	-1.06236	0.512546	-2.0727	0.0381999	0.0960247	ENSG00000274561.1	siSUGP2-2
52.9024	-1.07418	0.493509	-2.17661	0.0295094	0.0784767	ENSG00000274566.4	siSUGP2-2
56.3395	0.262957	0.399257	0.658617	0.510142	0.658534	ENSG00000274570.6	siSUGP2-2
106.22	-0.27307	0.299345	-0.912226	0.36165	0.520335	ENSG00000274574.1	siSUGP2-2
248.054	1.16504	0.208417	5.58993	2.27156e-08	3.08896e-07	ENSG00000274577.2	siSUGP2-2
44.4848	-0.332158	0.449704	-0.738614	0.460141	0.613784	ENSG00000274582.1	siSUGP2-2
45.1996	-0.0465612	0.504198	-0.092347	0.926422	0.956702	ENSG00000274584.1	siSUGP2-2
164.603	0.902805	0.238568	3.78427	0.00015416	0.000904506	ENSG00000274600.2	siSUGP2-2
1683.18	-0.0968689	0.104596	-0.926124	0.354382	0.513275	ENSG00000274602.6	siSUGP2-2
488.618	-0.351663	0.156448	-2.24779	0.0245896	0.0677159	ENSG00000274605.5	siSUGP2-2
65.8417	0.225631	0.397159	0.568114	0.569958	0.708541	ENSG00000274611.4	siSUGP2-2
2843.23	-0.0710706	0.0793999	-0.895098	0.370735	0.529422	ENSG00000274615.1	siSUGP2-2
3979.47	0.416073	0.0730457	5.69606	1.22605e-08	1.74369e-07	ENSG00000274616.4	siSUGP2-2
47.9128	-0.79564	0.438407	-1.81484	0.0695478	0.153732	ENSG00000274619.2	siSUGP2-2
4469.69	-0.306349	0.0721723	-4.24469	2.18901e-05	0.000160093	ENSG00000274626.3	siSUGP2-2
340.037	0.0153498	0.184613	0.0831461	0.933735	0.960448	ENSG00000274636.2	siSUGP2-2
696.234	-0.558747	0.128095	-4.36196	1.289e-05	9.95083e-05	ENSG00000274641.2	siSUGP2-2
3058.72	-0.177251	0.0723636	-2.44945	0.0143074	0.0437131	ENSG00000274642.1	siSUGP2-2
5134.75	-0.245112	0.0742383	-3.30169	0.000961028	0.00445136	ENSG00000274646.4	siSUGP2-2
2126.13	0.387772	0.0959946	4.03952	5.35609e-05	0.000356078	ENSG00000274651.4	siSUGP2-2
1052.28	0.175941	0.126517	1.39065	0.164331	0.297973	ENSG00000274655.1	siSUGP2-2
1457.55	0.104801	0.10891	0.962273	0.335913	0.495115	ENSG00000274671.4	siSUGP2-2
404.283	-1.21603	0.180204	-6.7481	1.49793e-11	3.35012e-10	ENSG00000274672.4	siSUGP2-2
4918.58	-0.303691	0.0771142	-3.9382	8.20943e-05	0.000514182	ENSG00000274675.4	siSUGP2-2
31.1166	0.485468	0.548551	0.885	0.376156	0.53441	ENSG00000274677.1	siSUGP2-2
37.5757	0.301274	0.629187	0.47883	0.63206	0.755471	ENSG00000274679.4	siSUGP2-2
56.3793	-0.772257	0.393264	-1.96371	0.0495638	0.118044	ENSG00000274681.2	siSUGP2-2
40.0894	-0.273962	0.48622	-0.563452	0.573127	0.710493	ENSG00000274684.4	siSUGP2-2
100.567	-0.241151	0.322412	-0.747958	0.454485	0.60869	ENSG00000274699.4	siSUGP2-2
201.844	-0.247639	0.254365	-0.973556	0.330277	0.48923	ENSG00000274700.1	siSUGP2-2
73.3889	0.261627	0.406296	0.643931	0.51962	0.666974	ENSG00000274712.3	siSUGP2-2
36.655	1.13097	0.515623	2.1934	0.0282785	0.0758537	ENSG00000274719.1	siSUGP2-2
4642.58	-0.034826	0.0670119	-0.519699	0.603273	0.733131	ENSG00000274726.4	siSUGP2-2
3845.49	-0.37735	0.0811843	-4.64806	3.35071e-06	2.95236e-05	ENSG00000274734.1	siSUGP2-2
1208.23	0.244204	0.0986161	2.47631	0.0132748	0.0411966	ENSG00000274741.1	siSUGP2-2
2005.21	-0.117804	0.0902199	-1.30574	0.191641	0.332781	ENSG00000274746.4	siSUGP2-2
267.761	0.716388	0.183209	3.91023	9.22069e-05	0.000570632	ENSG00000274750.3	siSUGP2-2
51.1693	-0.0193313	0.459911	-0.0420326	0.966473	0.980141	ENSG00000274751.2	siSUGP2-2
206.497	-0.0152511	0.223629	-0.0681982	0.945628	0.967233	ENSG00000274760.1	siSUGP2-2
450.919	-0.388599	0.141558	-2.74516	0.00604816	0.0213254	ENSG00000274768.2	siSUGP2-2
400.699	-0.604859	0.155226	-3.89664	9.75384e-05	0.000601869	ENSG00000274769.1	siSUGP2-2
35.6975	-0.29804	0.510472	-0.583851	0.55932	0.70003	ENSG00000274776.1	siSUGP2-2
12995.5	-0.0415961	0.0619958	-0.670951	0.502252	0.651488	ENSG00000274779.4	siSUGP2-2
2970.64	-0.033941	0.0741642	-0.457646	0.647207	0.766978	ENSG00000274780.2	siSUGP2-2
404.283	-1.21603	0.180204	-6.7481	1.49793e-11	3.35012e-10	ENSG00000274796.4	siSUGP2-2
7918.07	-0.0719779	0.0779356	-0.923556	0.355717	0.514624	ENSG00000274803.4	siSUGP2-2
2607.01	-0.178623	0.0787027	-2.26959	0.0232326	0.0648499	ENSG00000274810.4	siSUGP2-2
3767.77	-0.0591943	0.0726661	-0.814607	0.415297	0.572607	ENSG00000274811.3	siSUGP2-2
5645.37	-0.124205	0.0670189	-1.85329	0.0638407	0.143804	ENSG00000274829.4	siSUGP2-2
3816.55	0.319551	0.0799287	3.99795	6.38927e-05	0.000414894	ENSG00000274840.6	siSUGP2-2
50.5903	-0.509636	0.426436	-1.19511	0.232045	0.382211	ENSG00000274843.3	siSUGP2-2
6308.67	0.0104041	0.0735977	0.141365	0.887582	0.934047	ENSG00000274847.1	siSUGP2-2
604.022	-0.740291	0.12821	-5.77405	7.73892e-09	1.13491e-07	ENSG00000274853.2	siSUGP2-2
30.1539	-1.5064	0.585484	-2.57292	0.0100846	0.0328349	ENSG00000274857.2	siSUGP2-2
39.3134	0.701549	0.451928	1.55235	0.120579	0.234581	ENSG00000274859.2	siSUGP2-2
8704.7	0.181207	0.0619595	2.92461	0.00344885	0.0132961	ENSG00000274874.2	siSUGP2-2
2943.72	0.127379	0.0866194	1.47055	0.141412	0.265738	ENSG00000274891.3	siSUGP2-2
35.2153	-0.713982	0.478889	-1.49091	0.135984	0.257709	ENSG00000274893.2	siSUGP2-2
2126.13	0.387772	0.0959946	4.03952	5.35609e-05	0.000356078	ENSG00000274894.4	siSUGP2-2
49.4477	-0.361065	0.39787	-0.907497	0.364144	0.523006	ENSG00000274895.1	siSUGP2-2
34.1954	-1.02082	0.519841	-1.96371	0.0495638	0.118044	ENSG00000274904.1	siSUGP2-2
58062.8	0.487916	0.42446	1.1495	0.250351	0.403408	ENSG00000274917.1	siSUGP2-2
1202.53	0.451475	0.102241	4.41581	1.00632e-05	7.98931e-05	ENSG00000274925.2	siSUGP2-2
111.457	-0.179681	0.301256	-0.59644	0.550881	0.693133	ENSG00000274927.1	siSUGP2-2
3950.42	0.408681	0.0731381	5.5878	2.29965e-08	3.11549e-07	ENSG00000274941.4	siSUGP2-2
48.155	0.179154	0.418259	0.428333	0.668409	0.782503	ENSG00000274943.1	siSUGP2-2
421.614	-0.0272818	0.151605	-0.179953	0.85719	0.914132	ENSG00000274944.4	siSUGP2-2
5407.22	-0.249402	0.072731	-3.4291	0.000605589	0.00297633	ENSG00000274950.4	siSUGP2-2
4174.15	-0.43912	0.0910644	-4.82208	1.42068e-06	1.3561e-05	ENSG00000274958.4	siSUGP2-2
91.1125	-0.140027	0.310075	-0.451592	0.651563	0.769988	ENSG00000274964.1	siSUGP2-2
309.451	0.217994	0.187105	1.16509	0.243983	0.396311	ENSG00000274978.1	siSUGP2-2
2873.71	-0.771065	0.0732375	-10.5283	6.39939e-26	7.12076e-24	ENSG00000274997.2	siSUGP2-2
33.9278	-0.878129	0.477601	-1.83863	0.0659703	0.147348	ENSG00000274998.1	siSUGP2-2
1548.34	-0.323389	0.0861561	-3.75353	0.000174362	0.00100701	ENSG00000275003.3	siSUGP2-2
1387.6	0.0968133	0.0893968	1.08296	0.278825	0.434239	ENSG00000275004.4	siSUGP2-2
295.048	0.0416906	0.184584	0.225863	0.821308	0.890936	ENSG00000275013.4	siSUGP2-2
1639.47	0.200744	0.0973408	2.06228	0.0391816	0.0979098	ENSG00000275018.6	siSUGP2-2
2686.81	-0.493647	0.080937	-6.09915	1.06632e-09	1.76994e-08	ENSG00000275023.5	siSUGP2-2
181.798	-0.453582	0.213852	-2.121	0.0339215	0.0875814	ENSG00000275031.2	siSUGP2-2
829.261	0.755221	0.111186	6.79239	1.10293e-11	2.53355e-10	ENSG00000275035.2	siSUGP2-2
54.598	-0.953591	0.417114	-2.28616	0.0222447	0.0626245	ENSG00000275043.1	siSUGP2-2
5127.3	-0.308195	0.0749802	-4.11035	3.95066e-05	0.000272401	ENSG00000275045.4	siSUGP2-2
207.469	0.00619856	0.265842	0.0233167	0.981398	0.989331	ENSG00000275049.1	siSUGP2-2
1028.31	0.131403	0.105268	1.24827	0.211934	0.358543	ENSG00000275050.4	siSUGP2-2
2613.97	-0.120282	0.0841063	-1.43011	0.152684	0.281777	ENSG00000275052.5	siSUGP2-2
46.4101	0.0605075	0.431124	0.140348	0.888385	0.934529	ENSG00000275056.1	siSUGP2-2
62.9241	0.394812	0.383348	1.0299	0.303056	0.460992	ENSG00000275064.1	siSUGP2-2
2622.87	0.122837	0.0735961	1.66907	0.0951044	0.195981	ENSG00000275066.5	siSUGP2-2
44.4443	0.436905	0.486677	0.89773	0.369329	0.528008	ENSG00000275072.1	siSUGP2-2
75.7015	-1.57903	0.396624	-3.98117	6.8577e-05	0.000441815	ENSG00000275074.3	siSUGP2-2
4118.96	-0.252887	0.0860963	-2.93725	0.00331134	0.0128243	ENSG00000275079.3	siSUGP2-2
318.72	0.256173	0.193369	1.32479	0.185241	0.324844	ENSG00000275086.1	siSUGP2-2
358.989	0.0830055	0.174895	0.474602	0.635071	0.757859	ENSG00000275097.1	siSUGP2-2
2163.54	-0.0935633	0.0929698	-1.00638	0.314231	0.472843	ENSG00000275099.2	siSUGP2-2
305.303	-0.058828	0.174476	-0.33717	0.735989	0.832946	ENSG00000275111.5	siSUGP2-2
2126.13	0.387772	0.0959946	4.03952	5.35609e-05	0.000356078	ENSG00000275117.4	siSUGP2-2
958.841	0.18985	0.126389	1.50212	0.133067	0.253523	ENSG00000275118.4	siSUGP2-2
260.564	-0.00154173	0.18988	-0.00811951	0.993522	0.9961	ENSG00000275119.1	siSUGP2-2
106.39	-0.673691	0.27219	-2.47507	0.0133208	0.0412991	ENSG00000275120.4	siSUGP2-2
350.875	-0.155838	0.17009	-0.91621	0.359557	0.518485	ENSG00000275125.4	siSUGP2-2
6297.91	-0.00661057	0.0623345	-0.10605	0.915543	0.950673	ENSG00000275131.5	siSUGP2-2
264.289	0.425777	0.186559	2.28226	0.0224741	0.0631485	ENSG00000275137.1	siSUGP2-2
324.581	-0.0306112	0.170404	-0.179639	0.857436	0.914241	ENSG00000275140.1	siSUGP2-2
1185.11	0.28383	0.107852	2.63166	0.00849685	0.0284598	ENSG00000275143.1	siSUGP2-2
685.253	-0.160901	0.137852	-1.16721	0.243127	0.3954	ENSG00000275145.3	siSUGP2-2
534.487	0.356264	0.188744	1.88755	0.0590864	0.135175	ENSG00000275146.1	siSUGP2-2
72.5757	-0.0775785	0.352359	-0.220169	0.82574	0.894053	ENSG00000275153.4	siSUGP2-2
404.283	-1.21603	0.180204	-6.7481	1.49793e-11	3.35012e-10	ENSG00000275165.4	siSUGP2-2
13802.6	-0.392601	0.0615149	-6.38222	1.7454e-10	3.30975e-09	ENSG00000275176.4	siSUGP2-2
131.877	0.0427964	0.261234	0.163824	0.86987	0.922664	ENSG00000275180.3	siSUGP2-2
72.7818	-0.383668	0.372599	-1.02971	0.303147	0.461103	ENSG00000275185.1	siSUGP2-2
319.162	0.106079	0.166881	0.635659	0.524999	0.671353	ENSG00000275192.1	siSUGP2-2
57.8992	0.376391	0.414571	0.907903	0.363929	0.522816	ENSG00000275198.2	siSUGP2-2
20456.1	0.220519	0.0768441	2.8697	0.00410863	0.0154257	ENSG00000275199.4	siSUGP2-2
46.6777	0.0982076	0.428421	0.229231	0.818689	0.889069	ENSG00000275202.1	siSUGP2-2
236.628	0.945809	0.210745	4.48793	7.19173e-06	5.88601e-05	ENSG00000275214.4	siSUGP2-2
57951.9	0.490235	0.424766	1.15413	0.248447	0.40146	ENSG00000275215.1	siSUGP2-2
273.601	0.180193	0.237598	0.758394	0.448215	0.602896	ENSG00000275219.1	siSUGP2-2
477.532	-0.570177	0.140062	-4.07089	4.6834e-05	0.000317162	ENSG00000275221.3	siSUGP2-2
39.8592	0.318324	0.48456	0.656936	0.511222	0.65939	ENSG00000275236.1	siSUGP2-2
213.289	-0.235546	0.204119	-1.15397	0.248514	0.401465	ENSG00000275246.2	siSUGP2-2
3293.34	0.151204	0.0828564	1.8249	0.0680164	0.150964	ENSG00000275272.4	siSUGP2-2
5129.84	-0.237597	0.0736146	-3.22758	0.00124841	0.00557825	ENSG00000275297.2	siSUGP2-2
930.001	-0.0106299	0.105435	-0.10082	0.919694	0.95269	ENSG00000275300.4	siSUGP2-2
166.842	0.465822	0.223722	2.08215	0.0373288	0.0942917	ENSG00000275307.1	siSUGP2-2
32.3095	-0.877218	0.50884	-1.72395	0.0847161	0.178909	ENSG00000275318.1	siSUGP2-2
187.236	0.226348	0.217131	1.04245	0.297202	0.454581	ENSG00000275322.2	siSUGP2-2
4469.1	-0.306698	0.0722672	-4.24395	2.19624e-05	0.000160391	ENSG00000275323.3	siSUGP2-2
478.935	0.136755	0.172797	0.791418	0.4287	0.585343	ENSG00000275325.5	siSUGP2-2
53.579	-0.565079	0.379911	-1.4874	0.13691	0.259019	ENSG00000275329.2	siSUGP2-2
380.267	-0.420797	0.151269	-2.78178	0.00540623	0.0194091	ENSG00000275331.5	siSUGP2-2
7181.22	0.0911475	0.0604213	1.50853	0.131418	0.250983	ENSG00000275333.4	siSUGP2-2
3377.68	-0.0774078	0.0848927	-0.911831	0.361858	0.520536	ENSG00000275338.4	siSUGP2-2
1831.56	0.360769	0.0872974	4.13264	3.58621e-05	0.000249572	ENSG00000275342.6	siSUGP2-2
75.456	-0.124308	0.33485	-0.371236	0.710462	0.813406	ENSG00000275346.1	siSUGP2-2
5082.89	-0.121072	0.0712201	-1.69997	0.0891361	0.186432	ENSG00000275349.4	siSUGP2-2
66.1511	-0.146847	0.366294	-0.400901	0.688493	0.79729	ENSG00000275365.3	siSUGP2-2
121.504	1.27875	0.275085	4.64857	3.3424e-06	2.94708e-05	ENSG00000275367.1	siSUGP2-2
99.7961	-0.0265338	0.338603	-0.0783626	0.93754	0.962661	ENSG00000275368.2	siSUGP2-2
78.6157	0.0343818	0.338906	0.101449	0.919194	0.952391	ENSG00000275374.1	siSUGP2-2
82.306	-1.11586	0.342496	-3.25803	0.00112189	0.005088	ENSG00000275395.7	siSUGP2-2
576.875	-0.424743	0.140561	-3.02177	0.00251299	0.0101401	ENSG00000275397.2	siSUGP2-2
91.7221	0.0849273	0.309137	0.274724	0.783528	0.86511	ENSG00000275400.1	siSUGP2-2
42.2717	-0.836698	0.454073	-1.84265	0.0653804	0.146326	ENSG00000275401.1	siSUGP2-2
107.06	0.115057	0.283278	0.406162	0.684624	0.794582	ENSG00000275405.1	siSUGP2-2
388.891	0.489927	0.153901	3.18339	0.00145562	0.00637312	ENSG00000275428.2	siSUGP2-2
69.0372	-0.687407	0.349118	-1.96898	0.0489549	0.116901	ENSG00000275430.3	siSUGP2-2
77.6933	-0.456134	0.401716	-1.13547	0.25618	0.409995	ENSG00000275437.1	siSUGP2-2
54.1704	0.332011	0.422358	0.786088	0.431816	0.587955	ENSG00000275450.2	siSUGP2-2
55.1212	0.228634	0.421464	0.542476	0.587491	0.721188	ENSG00000275457.2	siSUGP2-2
2842.11	-0.548	0.0841011	-6.51596	7.22251e-11	1.45417e-09	ENSG00000275464.6	siSUGP2-2
163.591	-0.391916	0.22671	-1.72871	0.0838606	0.177545	ENSG00000275468.1	siSUGP2-2
387.907	0.0652389	0.154178	0.423141	0.672192	0.785367	ENSG00000275470.4	siSUGP2-2
595.859	0.238471	0.135288	1.76269	0.077953	0.168089	ENSG00000275474.1	siSUGP2-2
70.669	-0.589797	0.340166	-1.73385	0.082945	0.176061	ENSG00000275478.1	siSUGP2-2
104.48	-0.525305	0.275518	-1.90661	0.0565713	0.130682	ENSG00000275479.2	siSUGP2-2
60.2092	0.395916	0.36228	1.09285	0.274462	0.429812	ENSG00000275481.1	siSUGP2-2
53.0831	0.392313	0.438715	0.894231	0.371198	0.529937	ENSG00000275493.2	siSUGP2-2
1621.07	0.0517246	0.0873237	0.592331	0.553629	0.695171	ENSG00000275495.4	siSUGP2-2
3294.9	-0.234912	0.0715814	-3.28175	0.00103164	0.00473448	ENSG00000275496.5	siSUGP2-2
6883.13	-0.13333	0.0764973	-1.74293	0.0813452	0.173505	ENSG00000275498.5	siSUGP2-2
42.3804	-0.575773	0.471072	-1.22226	0.221609	0.36994	ENSG00000275501.4	siSUGP2-2
48.1255	0.460383	0.494739	0.930558	0.352082	0.511167	ENSG00000275527.2	siSUGP2-2
148.903	-0.250692	0.249852	-1.00336	0.315687	0.474417	ENSG00000275532.3	siSUGP2-2
59.4243	0.164116	0.366178	0.448186	0.654019	0.771886	ENSG00000275536.1	siSUGP2-2
50.4502	-0.470162	0.427904	-1.09876	0.271874	0.42718	ENSG00000275549.1	siSUGP2-2
42.6824	0.307237	0.544657	0.564093	0.572691	0.710215	ENSG00000275553.5	siSUGP2-2
454.469	-0.128052	0.147636	-0.867352	0.385749	0.54414	ENSG00000275555.2	siSUGP2-2
189.056	2.08367	1.1013	1.892	0.0584905	0.134125	ENSG00000275558.1	siSUGP2-2
207.558	0.437465	0.200453	2.18238	0.0290814	0.0776554	ENSG00000275565.4	siSUGP2-2
2914.64	-0.214497	0.0940019	-2.28183	0.0224993	0.0631983	ENSG00000275568.4	siSUGP2-2
189.997	0.0690029	0.222628	0.309947	0.756601	0.847	ENSG00000275571.2	siSUGP2-2
423.853	-0.34888	0.156128	-2.23458	0.025445	0.0695818	ENSG00000275575.4	siSUGP2-2
38.3177	-0.0698249	0.501481	-0.139237	0.889263	0.934965	ENSG00000275576.1	siSUGP2-2
1680.24	-0.0584694	0.0887239	-0.659004	0.509893	0.658377	ENSG00000275581.4	siSUGP2-2
241.131	1.35564	0.212179	6.38911	1.6685e-10	3.17815e-09	ENSG00000275591.5	siSUGP2-2
91.9202	-0.414847	0.30282	-1.36994	0.170704	0.306448	ENSG00000275594.4	siSUGP2-2
68.7109	-0.158126	0.354662	-0.445849	0.655706	0.772909	ENSG00000275597.1	siSUGP2-2
818.592	-0.767711	0.141986	-5.40694	6.41115e-08	7.87581e-07	ENSG00000275600.2	siSUGP2-2
914.158	0.393634	0.109403	3.59803	0.000320634	0.0017194	ENSG00000275605.1	siSUGP2-2
944.406	0.296181	0.130392	2.27147	0.0231188	0.0646174	ENSG00000275613.3	siSUGP2-2
2308.25	0.00937903	0.077516	0.120995	0.903695	0.943585	ENSG00000275618.2	siSUGP2-2
207.991	-0.0969018	0.206648	-0.468921	0.639126	0.760817	ENSG00000275619.2	siSUGP2-2
3240.98	0.296488	0.072892	4.0675	4.75198e-05	0.000321121	ENSG00000275621.3	siSUGP2-2
46.5169	0.0415474	0.471369	0.088142	0.929764	0.958447	ENSG00000275632.1	siSUGP2-2
53.283	-1.04946	0.495907	-2.11625	0.0343238	0.0883957	ENSG00000275633.4	siSUGP2-2
46.2039	-1.05259	0.422029	-2.49411	0.0126273	0.0395443	ENSG00000275641.1	siSUGP2-2
2910.64	0.247067	0.0834239	2.96158	0.00306061	0.0119957	ENSG00000275674.1	siSUGP2-2
210.289	0.0263399	0.248516	0.105989	0.915591	0.950673	ENSG00000275695.2	siSUGP2-2
4564.18	-0.328167	0.0692692	-4.73757	2.163e-06	1.98638e-05	ENSG00000275700.6	siSUGP2-2
87771.4	0.430704	0.401425	1.07294	0.283299	0.43935	ENSG00000275708.1	siSUGP2-2
571.486	-0.126085	0.130676	-0.964869	0.33461	0.493808	ENSG00000275714.2	siSUGP2-2
35.9186	-0.280693	0.473897	-0.592309	0.553644	0.695171	ENSG00000275719.1	siSUGP2-2
1701.67	0.0307594	0.0940547	0.327038	0.743639	0.838544	ENSG00000275723.4	siSUGP2-2
913.405	0.394384	0.109223	3.61082	0.000305227	0.00164546	ENSG00000275724.1	siSUGP2-2
133.46	-0.136637	0.25863	-0.528311	0.597283	0.728701	ENSG00000275734.2	siSUGP2-2
4332.29	-0.442121	0.0803747	-5.50075	3.78179e-08	4.90398e-07	ENSG00000275740.1	siSUGP2-2
83.2386	0.178002	0.3111	0.572172	0.567206	0.706098	ENSG00000275741.2	siSUGP2-2
523.216	0.0664355	0.141919	0.468123	0.639697	0.761271	ENSG00000275744.4	siSUGP2-2
847.337	-0.281364	0.116155	-2.42231	0.015422	0.0465148	ENSG00000275746.1	siSUGP2-2
10732.9	-0.356314	0.0622059	-5.72797	1.01637e-08	1.45936e-07	ENSG00000275748.4	siSUGP2-2
49879.1	0.448365	0.5088	0.881221	0.378198	0.536644	ENSG00000275757.1	siSUGP2-2
1180.23	-0.340651	0.102234	-3.33208	0.000861987	0.00404717	ENSG00000275758.2	siSUGP2-2
218.317	0.0225134	0.239777	0.0938934	0.925194	0.956139	ENSG00000275764.1	siSUGP2-2
152.467	-0.00596226	0.246228	-0.0242144	0.980682	0.988965	ENSG00000275765.7	siSUGP2-2
18437.7	0.212051	0.0741083	2.86137	0.00421821	0.0157766	ENSG00000275778.3	siSUGP2-2
518.344	0.0349979	0.136063	0.257218	0.797011	0.87502	ENSG00000275779.4	siSUGP2-2
176.825	0.828209	0.229174	3.61388	0.00030165	0.00162963	ENSG00000275793.1	siSUGP2-2
103.11	0.274064	0.286367	0.957037	0.338548	0.497829	ENSG00000275797.1	siSUGP2-2
61.7083	0.501192	0.369129	1.35777	0.174537	0.311591	ENSG00000275803.1	siSUGP2-2
163.805	-0.103464	0.248233	-0.416803	0.676822	0.788768	ENSG00000275807.2	siSUGP2-2
60.4119	-0.213157	0.36315	-0.586968	0.557225	0.698289	ENSG00000275825.1	siSUGP2-2
353.942	-0.516243	0.171104	-3.01712	0.00255189	0.0102693	ENSG00000275832.5	siSUGP2-2
1510.44	-0.192247	0.0898794	-2.13894	0.0324403	0.0846753	ENSG00000275835.5	siSUGP2-2
4201.4	0.169172	0.0734312	2.30382	0.0212329	0.0602185	ENSG00000275837.3	siSUGP2-2
2657.57	-0.507341	0.0789564	-6.42559	1.31362e-10	2.53638e-09	ENSG00000275851.4	siSUGP2-2
74.4116	0.16819	0.335531	0.501265	0.616185	0.743095	ENSG00000275857.2	siSUGP2-2
9955.17	0.0237934	0.0662185	0.359316	0.719358	0.820024	ENSG00000275867.3	siSUGP2-2
46.4999	0.229732	0.413687	0.555329	0.57867	0.714718	ENSG00000275873.2	siSUGP2-2
49.3341	-0.0920792	0.460766	-0.199839	0.841606	0.904378	ENSG00000275880.1	siSUGP2-2
530.143	-0.116442	0.135172	-0.861434	0.388999	0.547237	ENSG00000275882.1	siSUGP2-2
2141.46	0.388117	0.0947129	4.09783	4.17049e-05	0.000285622	ENSG00000275885.4	siSUGP2-2
5617.94	-0.213569	0.0737427	-2.89614	0.00377785	0.0143469	ENSG00000275895.8	siSUGP2-2
56.8063	0.425038	0.469747	0.904824	0.365559	0.524379	ENSG00000275902.1	siSUGP2-2
1761.29	-0.0901434	0.0904405	-0.996715	0.318903	0.47795	ENSG00000275903.2	siSUGP2-2
3135.29	0.0884211	0.0775576	1.14007	0.254257	0.407867	ENSG00000275911.3	siSUGP2-2
1082.43	0.367226	0.104871	3.50169	0.000462311	0.00235735	ENSG00000275917.4	siSUGP2-2
53.3324	-1.04639	0.484424	-2.16006	0.0307677	0.0811695	ENSG00000275931.4	siSUGP2-2
1297.11	-0.0522483	0.0952565	-0.548501	0.583348	0.718351	ENSG00000275932.2	siSUGP2-2
143.615	-0.197738	0.273589	-0.722754	0.469831	0.622018	ENSG00000275935.1	siSUGP2-2
218.41	-0.188762	0.221011	-0.854085	0.393058	0.551544	ENSG00000275947.2	siSUGP2-2
9636.34	-0.31568	0.0623232	-5.06521	4.07957e-07	4.30454e-06	ENSG00000275949.5	siSUGP2-2
94.0806	0.558702	0.303117	1.84319	0.065301	0.146174	ENSG00000275964.3	siSUGP2-2
3950.42	0.408681	0.0731381	5.5878	2.29965e-08	3.11549e-07	ENSG00000275979.4	siSUGP2-2
1032.83	0.527649	0.102832	5.13117	2.87944e-07	3.12777e-06	ENSG00000275993.4	siSUGP2-2
94.5032	0.712063	0.323181	2.20329	0.0275742	0.0742466	ENSG00000276007.1	siSUGP2-2
4166.11	0.132143	0.0868194	1.52205	0.127997	0.245945	ENSG00000276016.4	siSUGP2-2
928.415	-0.348226	0.118414	-2.94074	0.00327432	0.012708	ENSG00000276021.4	siSUGP2-2
318.72	0.256173	0.193369	1.32479	0.185241	0.324844	ENSG00000276022.1	siSUGP2-2
1244.26	-0.0443078	0.0971022	-0.456301	0.648173	0.76773	ENSG00000276023.5	siSUGP2-2
806.12	0.306375	0.131436	2.33097	0.0197548	0.0568135	ENSG00000276027.1	siSUGP2-2
7949.24	-0.507157	0.0648134	-7.82488	5.08137e-15	1.81481e-13	ENSG00000276043.5	siSUGP2-2
799.897	0.0021319	0.129954	0.016405	0.986911	0.992791	ENSG00000276045.4	siSUGP2-2
94.8996	0.303699	0.293106	1.03614	0.300137	0.457937	ENSG00000276057.1	siSUGP2-2
1084.41	0.268929	0.101862	2.64012	0.00828755	0.0278688	ENSG00000276061.4	siSUGP2-2
52.9024	-1.07418	0.493509	-2.17661	0.0295094	0.0784767	ENSG00000276065.4	siSUGP2-2
1317.53	-0.080699	0.0933765	-0.864233	0.38746	0.545676	ENSG00000276068.4	siSUGP2-2
161.618	0.302367	0.244283	1.23777	0.2158	0.363295	ENSG00000276071.1	siSUGP2-2
4584.34	-0.323514	0.0682045	-4.74329	2.10272e-06	1.93451e-05	ENSG00000276072.2	siSUGP2-2
447.15	-0.367497	0.147863	-2.48539	0.0129408	0.0403868	ENSG00000276076.6	siSUGP2-2
3453.18	-0.229876	0.0712029	-3.22847	0.00124456	0.00556301	ENSG00000276077.5	siSUGP2-2
3950.42	0.408681	0.0731381	5.5878	2.29965e-08	3.11549e-07	ENSG00000276082.4	siSUGP2-2
255.278	0.157139	0.182807	0.85959	0.390015	0.548302	ENSG00000276087.2	siSUGP2-2
97.8261	-0.0722387	0.312534	-0.231139	0.817207	0.887991	ENSG00000276089.1	siSUGP2-2
7706.07	-0.168157	0.0644968	-2.60721	0.00912827	0.0302401	ENSG00000276111.3	siSUGP2-2
61.6628	-0.822117	0.416007	-1.97621	0.0481312	0.115465	ENSG00000276115.1	siSUGP2-2
73.5544	-1.08031	0.386	-2.79874	0.00513027	0.0185811	ENSG00000276130.4	siSUGP2-2
37.9328	-0.867491	0.499856	-1.73548	0.0826552	0.175611	ENSG00000276131.1	siSUGP2-2
317.69	-0.188976	0.205647	-0.918937	0.358129	0.517082	ENSG00000276141.5	siSUGP2-2
652.362	0.339914	0.131373	2.5874	0.00967044	0.0317262	ENSG00000276155.4	siSUGP2-2
191.002	0.181927	0.23348	0.779197	0.435864	0.591914	ENSG00000276161.1	siSUGP2-2
45.15	-0.236303	0.455691	-0.51856	0.604068	0.733915	ENSG00000276167.1	siSUGP2-2
610675	0.241761	0.0754409	3.20464	0.00135229	0.00597968	ENSG00000276168.1	siSUGP2-2
42.3798	0.252742	0.5052	0.500281	0.616877	0.743458	ENSG00000276184.4	siSUGP2-2
806.101	-0.449674	0.113498	-3.96197	7.43346e-05	0.000472327	ENSG00000276187.4	siSUGP2-2
61.3505	1.49002	0.392339	3.79779	0.000145994	0.000865378	ENSG00000276191.4	siSUGP2-2
897.729	-0.273392	0.109071	-2.50655	0.0121917	0.0384282	ENSG00000276203.7	siSUGP2-2
53.1421	-1.05868	0.483279	-2.19061	0.0284798	0.076281	ENSG00000276211.4	siSUGP2-2
762.232	-0.403383	0.140634	-2.86831	0.00412665	0.015482	ENSG00000276216.2	siSUGP2-2
76.5001	0.961466	0.353088	2.72302	0.0064688	0.0226048	ENSG00000276217.2	siSUGP2-2
81.6305	-0.0964048	0.34156	-0.282248	0.777753	0.861689	ENSG00000276219.4	siSUGP2-2
913.405	0.394384	0.109223	3.61082	0.000305227	0.00164546	ENSG00000276220.1	siSUGP2-2
160.394	-0.0214738	0.292184	-0.0734941	0.941413	0.964959	ENSG00000276228.2	siSUGP2-2
2021.18	-0.0984143	0.0821599	-1.19784	0.23098	0.380957	ENSG00000276230.4	siSUGP2-2
4148.77	0.0178714	0.228052	0.0783655	0.937537	0.962661	ENSG00000276232.1	siSUGP2-2
2092.67	-0.102665	0.079033	-1.29901	0.193939	0.335648	ENSG00000276234.5	siSUGP2-2
148.369	-0.066451	0.244199	-0.272118	0.785531	0.866606	ENSG00000276248.1	siSUGP2-2
109.297	-0.436836	0.291387	-1.49916	0.133832	0.254541	ENSG00000276255.2	siSUGP2-2
334.241	-0.449367	0.193178	-2.32618	0.0200089	0.0573819	ENSG00000276256.1	siSUGP2-2
8777.44	0.13833	0.0601612	2.29932	0.0214868	0.0608247	ENSG00000276262.2	siSUGP2-2
318.72	0.256173	0.193369	1.32479	0.185241	0.324844	ENSG00000276263.1	siSUGP2-2
11587.8	-0.35866	0.0616241	-5.82013	5.88014e-09	8.75445e-08	ENSG00000276276.4	siSUGP2-2
3242.06	-0.442525	0.0725275	-6.10148	1.05088e-09	1.74545e-08	ENSG00000276291.8	siSUGP2-2
2872.75	0.674646	0.0792034	8.5179	1.62477e-17	7.78082e-16	ENSG00000276293.5	siSUGP2-2
318.72	0.256173	0.193369	1.32479	0.185241	0.324844	ENSG00000276296.1	siSUGP2-2
1019.16	0.328183	0.110045	2.98226	0.00286126	0.011305	ENSG00000276302.1	siSUGP2-2
319.291	0.260237	0.19215	1.35434	0.175627	0.312899	ENSG00000276323.1	siSUGP2-2
100.185	-0.425828	0.313207	-1.35957	0.173965	0.310722	ENSG00000276334.1	siSUGP2-2
136.632	-1.12641	0.248179	-4.53868	5.66073e-06	4.74289e-05	ENSG00000276337.1	siSUGP2-2
1328.9	0.151167	0.0942411	1.60404	0.108705	0.216872	ENSG00000276340.4	siSUGP2-2
595.859	0.238471	0.135288	1.76269	0.077953	0.168089	ENSG00000276341.1	siSUGP2-2
916.66	-0.417382	0.121231	-3.44286	0.000575604	0.00284767	ENSG00000276345.1	siSUGP2-2
82.3426	0.062487	0.329105	0.189869	0.849412	0.909346	ENSG00000276349.4	siSUGP2-2
1534.55	-0.0861548	0.0895459	-0.96213	0.335984	0.495146	ENSG00000276358.2	siSUGP2-2
700.695	-0.751555	0.126874	-5.92362	3.14933e-09	4.88617e-08	ENSG00000276368.2	siSUGP2-2
6088.64	0.0380456	0.0647618	0.58747	0.556888	0.698107	ENSG00000276371.2	siSUGP2-2
111.095	-0.326836	0.282472	-1.15706	0.247249	0.40016	ENSG00000276384.2	siSUGP2-2
3618.54	-0.0342819	0.0696118	-0.492473	0.622385	0.747562	ENSG00000276386.1	siSUGP2-2
300.698	-0.145065	0.173184	-0.837633	0.402237	0.560434	ENSG00000276416.3	siSUGP2-2
77.1192	1.07771	0.374076	2.881	0.00396413	0.0149536	ENSG00000276417.1	siSUGP2-2
4669.77	-0.0370413	0.072168	-0.513265	0.607766	0.736359	ENSG00000276418.5	siSUGP2-2
2126.13	0.387772	0.0959946	4.03952	5.35609e-05	0.000356078	ENSG00000276421.4	siSUGP2-2
224.499	-0.397341	0.200597	-1.98079	0.0476146	0.114485	ENSG00000276432.4	siSUGP2-2
622.511	0.0280696	0.152872	0.183615	0.854315	0.912099	ENSG00000276438.3	siSUGP2-2
37.6984	0.0258799	0.522798	0.0495027	0.960519	0.976532	ENSG00000276446.1	siSUGP2-2
98.2428	-0.500124	0.293117	-1.70623	0.0879657	0.184576	ENSG00000276449.1	siSUGP2-2
4749.08	-0.108448	0.0802501	-1.35137	0.176577	0.314123	ENSG00000276458.4	siSUGP2-2
3716.51	-0.296779	0.0677797	-4.37858	1.19454e-05	9.31825e-05	ENSG00000276461.4	siSUGP2-2
44.3627	-0.20541	0.432561	-0.474871	0.634879	0.757772	ENSG00000276462.3	siSUGP2-2
1323.17	0.35942	0.108173	3.32265	0.00089167	0.0041673	ENSG00000276463.4	siSUGP2-2
831.27	0.266413	0.118051	2.25676	0.0240233	0.0664804	ENSG00000276464.4	siSUGP2-2
90.0854	0.134554	0.310048	0.43398	0.664303	0.779321	ENSG00000276476.5	siSUGP2-2
940.824	-0.146321	0.108586	-1.34751	0.177816	0.315782	ENSG00000276482.3	siSUGP2-2
215.889	0.199606	0.215566	0.925963	0.354465	0.513315	ENSG00000276490.1	siSUGP2-2
3141.84	-0.0419602	0.0751876	-0.558073	0.576794	0.713458	ENSG00000276495.4	siSUGP2-2
159.069	1.32325	0.265409	4.98569	6.17418e-07	6.30788e-06	ENSG00000276497.3	siSUGP2-2
202.088	0.237301	0.204793	1.15874	0.246563	0.399227	ENSG00000276500.1	siSUGP2-2
319.46	0.254325	0.192673	1.31999	0.186839	0.326896	ENSG00000276504.4	siSUGP2-2
2091.66	0.0652871	0.0887964	0.735245	0.46219	0.61553	ENSG00000276509.2	siSUGP2-2
103.991	0.185377	0.276907	0.669455	0.503205	0.652225	ENSG00000276517.1	siSUGP2-2
138.354	-0.985204	0.250609	-3.93123	8.45116e-05	0.000527503	ENSG00000276529.1	siSUGP2-2
464.109	-0.340844	0.170225	-2.00231	0.0452509	0.109998	ENSG00000276536.4	siSUGP2-2
43.7084	0.744051	0.458286	1.62355	0.104472	0.210274	ENSG00000276539.4	siSUGP2-2
15697.6	0.134083	0.0770365	1.74051	0.0817702	0.174178	ENSG00000276541.2	siSUGP2-2
48.0621	0.917633	0.495416	1.85225	0.0639905	0.14408	ENSG00000276545.1	siSUGP2-2
3787.51	0.681249	0.0730819	9.32171	1.14475e-20	7.52192e-19	ENSG00000276547.2	siSUGP2-2
7682.7	0.124124	0.0694806	1.78645	0.0740258	0.161566	ENSG00000276550.6	siSUGP2-2
84.8087	0.217957	0.309927	0.703253	0.481898	0.632768	ENSG00000276564.1	siSUGP2-2
114.891	0.115101	0.367596	0.313117	0.754191	0.845419	ENSG00000276565.1	siSUGP2-2
718.278	0.24444	0.129354	1.8897	0.0587978	0.134676	ENSG00000276570.1	siSUGP2-2
42.3804	-0.575773	0.471072	-1.22226	0.221609	0.36994	ENSG00000276583.4	siSUGP2-2
38.4853	-0.966252	0.525176	-1.83986	0.0657882	0.147019	ENSG00000276596.1	siSUGP2-2
36.17	-0.334052	0.520468	-0.64183	0.520984	0.668173	ENSG00000276603.1	siSUGP2-2
1623.87	0.262688	0.0999234	2.62889	0.00856634	0.0286472	ENSG00000276618.4	siSUGP2-2
143.615	-0.197738	0.273589	-0.722754	0.469831	0.622018	ENSG00000276628.1	siSUGP2-2
14987.7	0.322081	0.0760802	4.23344	2.30139e-05	0.000167637	ENSG00000276644.5	siSUGP2-2
470.753	-0.616779	0.156184	-3.94906	7.84577e-05	0.000494449	ENSG00000276657.2	siSUGP2-2
125.923	0.136145	0.281522	0.483602	0.628668	0.752876	ENSG00000276664.1	siSUGP2-2
1162.61	0.217222	0.098821	2.19814	0.0279393	0.0751023	ENSG00000276672.1	siSUGP2-2
4363.62	-0.106132	0.081979	-1.29462	0.195452	0.337633	ENSG00000276681.4	siSUGP2-2
1101.97	0.208779	0.104497	1.99794	0.0457229	0.110827	ENSG00000276684.4	siSUGP2-2
32.8513	-0.870889	0.622577	-1.39885	0.161859	0.294456	ENSG00000276698.1	siSUGP2-2
49226.2	0.451621	0.510311	0.884992	0.376161	0.53441	ENSG00000276700.1	siSUGP2-2
7234.03	-0.611558	0.0737974	-8.28699	1.16149e-16	5.0316e-15	ENSG00000276701.2	siSUGP2-2
4862.76	-0.295638	0.0702347	-4.20928	2.5618e-05	0.000184388	ENSG00000276709.4	siSUGP2-2
760.075	0.208384	0.135025	1.5433	0.122758	0.237853	ENSG00000276710.5	siSUGP2-2
8075.08	-0.267419	0.0690891	-3.87065	0.000108547	0.00066272	ENSG00000276725.4	siSUGP2-2
4268.47	-0.137444	0.06589	-2.08596	0.0369823	0.0935836	ENSG00000276726.4	siSUGP2-2
120.431	-0.782382	0.284823	-2.7469	0.00601607	0.0212358	ENSG00000276728.3	siSUGP2-2
2820.87	0.193347	0.0779586	2.48012	0.0131338	0.0408687	ENSG00000276734.4	siSUGP2-2
39.7757	0.473252	0.483448	0.97891	0.327625	0.486522	ENSG00000276744.1	siSUGP2-2
71.0168	-0.405213	0.427719	-0.94738	0.343445	0.502472	ENSG00000276756.5	siSUGP2-2
542.912	-0.389329	0.139708	-2.78674	0.0053242	0.0191579	ENSG00000276761.2	siSUGP2-2
913.405	0.394384	0.109223	3.61082	0.000305227	0.00164546	ENSG00000276766.1	siSUGP2-2
44.963	0.591034	0.433209	1.36432	0.172468	0.30872	ENSG00000276771.1	siSUGP2-2
143.615	-0.197738	0.273589	-0.722754	0.469831	0.622018	ENSG00000276774.1	siSUGP2-2
1479.78	0.368135	0.0969672	3.79649	0.000146761	0.000869321	ENSG00000276776.4	siSUGP2-2
66.9726	-0.0668825	0.363135	-0.184181	0.853872	0.911894	ENSG00000276781.3	siSUGP2-2
46.0888	0.0693227	0.425536	0.162907	0.870592	0.92312	ENSG00000276784.1	siSUGP2-2
1729.41	-0.208508	0.0926909	-2.2495	0.0244808	0.0674675	ENSG00000276787.1	siSUGP2-2
65.3229	0.0625969	0.35656	0.175558	0.860642	0.916353	ENSG00000276788.1	siSUGP2-2
207.596	-0.163863	0.238372	-0.687426	0.491814	0.642042	ENSG00000276791.1	siSUGP2-2
1686.4	-0.147098	0.095967	-1.5328	0.125325	0.24189	ENSG00000276794.2	siSUGP2-2
6785.17	0.0929767	0.0641747	1.44881	0.147392	0.274119	ENSG00000276802.2	siSUGP2-2
326.035	0.16754	0.176632	0.948523	0.342863	0.501852	ENSG00000276805.3	siSUGP2-2
34.7759	0.339705	0.553058	0.61423	0.539063	0.683606	ENSG00000276809.1	siSUGP2-2
122.739	-2.17168	0.297516	-7.29939	2.89086e-13	8.31579e-12	ENSG00000276825.2	siSUGP2-2
595.859	0.238471	0.135288	1.76269	0.077953	0.168089	ENSG00000276826.1	siSUGP2-2
9363.43	0.18082	0.0706432	2.55962	0.0104786	0.0338965	ENSG00000276833.2	siSUGP2-2
483.58	-0.245418	0.144312	-1.70061	0.0890167	0.186274	ENSG00000276836.4	siSUGP2-2
561.951	-0.0934291	0.138178	-0.676151	0.498945	0.648323	ENSG00000276840.1	siSUGP2-2
121.689	-0.0694697	0.275567	-0.252097	0.800966	0.877532	ENSG00000276850.6	siSUGP2-2
49.9412	0.0775054	0.399735	0.193892	0.84626	0.907372	ENSG00000276853.1	siSUGP2-2
1454.3	-0.191776	0.0930488	-2.06103	0.0393004	0.0981218	ENSG00000276856.3	siSUGP2-2
266.54	0.206855	0.18283	1.1314	0.257886	0.411886	ENSG00000276876.4	siSUGP2-2
66.4501	-0.292666	0.3468	-0.843904	0.398723	0.556986	ENSG00000276879.2	siSUGP2-2
680.35	-0.215127	0.129628	-1.65957	0.0970005	0.198713	ENSG00000276880.3	siSUGP2-2
29.5546	-1.07692	0.536863	-2.00595	0.0448611	0.109248	ENSG00000276900.1	siSUGP2-2
605.458	-0.355837	0.140353	-2.5353	0.0112351	0.0358511	ENSG00000276903.2	siSUGP2-2
528.187	-0.265913	0.136768	-1.94427	0.051863	0.122215	ENSG00000276907.4	siSUGP2-2
6350.33	-0.292923	0.0736685	-3.97623	7.00169e-05	0.000449725	ENSG00000276910.4	siSUGP2-2
1313.32	0.35539	0.107295	3.31227	0.00092543	0.00430451	ENSG00000276914.2	siSUGP2-2
132.311	-0.0545818	0.245956	-0.221917	0.824378	0.893074	ENSG00000276916.1	siSUGP2-2
1099.39	0.370366	0.131897	2.80799	0.00498513	0.0181354	ENSG00000276920.4	siSUGP2-2
1039.37	0.233811	0.125372	1.86493	0.0621909	0.140811	ENSG00000276935.4	siSUGP2-2
257.921	-0.302357	0.190494	-1.58722	0.112462	0.222751	ENSG00000276938.3	siSUGP2-2
113.63	0.229487	0.268026	0.856213	0.39188	0.550285	ENSG00000276944.2	siSUGP2-2
51.1923	-0.110759	0.415482	-0.266579	0.789793	0.869517	ENSG00000276957.2	siSUGP2-2
143.615	-0.197738	0.273589	-0.722754	0.469831	0.622018	ENSG00000276959.1	siSUGP2-2
311.714	0.408762	0.188568	2.16771	0.0301808	0.0799195	ENSG00000276965.1	siSUGP2-2
2304.43	-0.518773	0.0908533	-5.71	1.12974e-08	1.61394e-07	ENSG00000276966.3	siSUGP2-2
304.417	-0.403421	0.175318	-2.30109	0.0213866	0.0605815	ENSG00000276975.4	siSUGP2-2
1163.74	0.244222	0.101997	2.3944	0.0166476	0.0494605	ENSG00000276997.4	siSUGP2-2
59.3434	-0.744812	0.390749	-1.90611	0.0566354	0.130795	ENSG00000277007.1	siSUGP2-2
70.114	0.793457	0.349523	2.27011	0.0232009	0.0647897	ENSG00000277015.4	siSUGP2-2
957.702	0.189448	0.126475	1.49791	0.134157	0.25495	ENSG00000277025.4	siSUGP2-2
64385.8	0.12609	0.0774013	1.62904	0.103304	0.208518	ENSG00000277027.1	siSUGP2-2
470.238	-0.431275	0.141416	-3.04969	0.00229074	0.00938336	ENSG00000277033.2	siSUGP2-2
176.94	1.59197	0.242503	6.56474	5.21238e-11	1.07586e-09	ENSG00000277047.6	siSUGP2-2
3835.34	0.137785	0.0703417	1.95879	0.0501368	0.119097	ENSG00000277053.5	siSUGP2-2
3452.67	-0.227208	0.0713062	-3.18637	0.00144072	0.00631328	ENSG00000277067.5	siSUGP2-2
1005.98	-0.310247	0.104663	-2.96426	0.00303412	0.0119029	ENSG00000277072.6	siSUGP2-2
525.518	-0.66062	0.141859	-4.65686	3.21061e-06	2.84271e-05	ENSG00000277075.4	siSUGP2-2
4469.85	-0.306722	0.0722076	-4.24778	2.15897e-05	0.000158169	ENSG00000277079.3	siSUGP2-2
693.532	0.141432	0.121689	1.16224	0.245137	0.39755	ENSG00000277086.3	siSUGP2-2
3529.94	0.188848	0.0767395	2.46089	0.0138592	0.0426151	ENSG00000277101.4	siSUGP2-2
2054.82	-0.0978416	0.0789725	-1.23893	0.215371	0.362769	ENSG00000277104.4	siSUGP2-2
326.475	0.141249	0.173127	0.81587	0.414575	0.571952	ENSG00000277108.1	siSUGP2-2
1355.06	-0.100239	0.0971571	-1.03172	0.302202	0.460106	ENSG00000277111.3	siSUGP2-2
3962.32	0.416008	0.0732741	5.67742	1.36738e-08	1.92425e-07	ENSG00000277114.4	siSUGP2-2
411.833	0.730459	0.146791	4.97618	6.48524e-07	6.59653e-06	ENSG00000277117.6	siSUGP2-2
624.176	-0.11359	0.125511	-0.905017	0.365457	0.524269	ENSG00000277125.1	siSUGP2-2
38.0614	-0.443196	0.455672	-0.97262	0.330742	0.489834	ENSG00000277126.2	siSUGP2-2
43.9385	0.369921	0.458788	0.806301	0.420069	0.577059	ENSG00000277128.2	siSUGP2-2
2177.34	0.364777	0.0855374	4.26453	2.00324e-05	0.000147567	ENSG00000277140.2	siSUGP2-2
290.256	-0.477481	0.169778	-2.81239	0.00491756	0.0179281	ENSG00000277142.1	siSUGP2-2
73.63	-0.830274	0.350157	-2.37114	0.0177332	0.0520471	ENSG00000277147.9	siSUGP2-2
2436.49	-0.186749	0.0808807	-2.30895	0.0209464	0.0595552	ENSG00000277149.5	siSUGP2-2
978.316	0.619431	0.120617	5.13551	2.81383e-07	3.06699e-06	ENSG00000277150.2	siSUGP2-2
49.4094	-0.314935	0.398716	-0.789874	0.429602	0.586038	ENSG00000277151.1	siSUGP2-2
96.6459	-0.450498	0.316445	-1.42362	0.154556	0.284385	ENSG00000277152.1	siSUGP2-2
2126.51	0.387613	0.0959432	4.04002	5.34463e-05	0.000355968	ENSG00000277154.4	siSUGP2-2
1702.39	-0.122654	0.10713	-1.1449	0.25225	0.405286	ENSG00000277157.2	siSUGP2-2
36.2655	0.412493	0.50301	0.82005	0.412188	0.569763	ENSG00000277159.1	siSUGP2-2
813.459	-0.7665	0.144489	-5.3049	1.12734e-07	1.31985e-06	ENSG00000277161.2	siSUGP2-2
37.808	0.00969029	0.495139	0.0195708	0.984386	0.991129	ENSG00000277170.1	siSUGP2-2
37.1795	0.359152	0.516968	0.694728	0.487226	0.637788	ENSG00000277182.3	siSUGP2-2
38.9501	-1.08414	0.460286	-2.35537	0.0185041	0.05385	ENSG00000277184.1	siSUGP2-2
116.554	0.0496489	0.313638	0.1583	0.87422	0.9253	ENSG00000277194.1	siSUGP2-2
108.839	0.28464	0.302671	0.940425	0.347	0.505908	ENSG00000277196.4	siSUGP2-2
179.763	0.887709	0.219209	4.0496	5.13049e-05	0.000343505	ENSG00000277199.2	siSUGP2-2
185293	0.223391	0.0826734	2.70208	0.00689063	0.0238755	ENSG00000277209.1	siSUGP2-2
126.277	-0.076514	0.271016	-0.282322	0.777696	0.861664	ENSG00000277215.3	siSUGP2-2
1003.71	0.0203227	0.103361	0.196618	0.844126	0.906052	ENSG00000277219.1	siSUGP2-2
3707.11	0.29471	0.0696592	4.23074	2.32927e-05	0.000169376	ENSG00000277221.2	siSUGP2-2
3844.93	-0.0855864	0.0695252	-1.23101	0.218318	0.366299	ENSG00000277222.4	siSUGP2-2
1046.56	-0.165366	0.128047	-1.29145	0.196547	0.339099	ENSG00000277224.3	siSUGP2-2
62.6669	-0.205116	0.361116	-0.568005	0.570032	0.708541	ENSG00000277254.1	siSUGP2-2
1883.61	0.583728	0.0817764	7.1381	9.46314e-13	2.51714e-11	ENSG00000277258.5	siSUGP2-2
195.308	0.130033	0.242928	0.535273	0.592461	0.72521	ENSG00000277268.3	siSUGP2-2
1079.66	0.298324	0.109068	2.73522	0.00623389	0.0218922	ENSG00000277273.5	siSUGP2-2
165.114	-1.55681	0.233749	-6.66019	2.73467e-11	5.89321e-10	ENSG00000277276.3	siSUGP2-2
162.859	0.0299205	0.245646	0.121803	0.903055	0.94311	ENSG00000277278.4	siSUGP2-2
125.058	-0.409548	0.267777	-1.52944	0.126156	0.243069	ENSG00000277283.2	siSUGP2-2
2848.12	0.664472	0.07866	8.44739	2.9788e-17	1.37225e-15	ENSG00000277292.2	siSUGP2-2
770.731	0.270972	0.118902	2.27896	0.0226696	0.0635354	ENSG00000277303.2	siSUGP2-2
40.0009	-0.286721	0.49524	-0.578953	0.562621	0.702558	ENSG00000277342.1	siSUGP2-2
76.7453	-0.180574	0.34922	-0.517078	0.605102	0.734565	ENSG00000277354.1	siSUGP2-2
4469.1	-0.306698	0.0722672	-4.24395	2.19624e-05	0.000160391	ENSG00000277359.3	siSUGP2-2
427.347	-0.431651	0.150397	-2.87009	0.0041036	0.0154091	ENSG00000277361.2	siSUGP2-2
828.391	0.553085	0.131416	4.20867	2.56882e-05	0.000184788	ENSG00000277363.5	siSUGP2-2
42.4132	1.00436	0.47701	2.10554	0.035244	0.0901901	ENSG00000277364.2	siSUGP2-2
660.222	0.182349	0.125298	1.45532	0.14558	0.271484	ENSG00000277365.3	siSUGP2-2
90.3233	0.0391116	0.369166	0.105946	0.915625	0.950673	ENSG00000277369.3	siSUGP2-2
124.811	0.141722	0.254756	0.556306	0.578002	0.714259	ENSG00000277370.1	siSUGP2-2
6308.67	0.0104041	0.0735977	0.141365	0.887582	0.934047	ENSG00000277400.1	siSUGP2-2
5999.15	-0.159885	0.068811	-2.32354	0.0201501	0.0576958	ENSG00000277401.4	siSUGP2-2
240.815	-0.00840496	0.197473	-0.0425625	0.96605	0.979845	ENSG00000277406.3	siSUGP2-2
84.6063	0.753031	0.309921	2.42976	0.015109	0.0457497	ENSG00000277409.1	siSUGP2-2
1387.94	0.0955485	0.0895058	1.06751	0.285741	0.442058	ENSG00000277421.3	siSUGP2-2
1251.85	0.127181	0.103927	1.22375	0.221048	0.36944	ENSG00000277424.4	siSUGP2-2
1694.02	-0.0490762	0.0867363	-0.565809	0.571524	0.70939	ENSG00000277429.4	siSUGP2-2
19958.2	0.25938	0.186402	1.39151	0.164071	0.297644	ENSG00000277437.1	siSUGP2-2
53.9113	-1.09377	0.479971	-2.27883	0.0226774	0.06354	ENSG00000277439.4	siSUGP2-2
5470.16	0.248617	0.0715994	3.47234	0.000515942	0.00259338	ENSG00000277443.3	siSUGP2-2
884.934	-0.296433	0.125168	-2.36829	0.0178707	0.0523421	ENSG00000277445.4	siSUGP2-2
57.9931	-0.169221	0.368388	-0.459356	0.645979	0.765951	ENSG00000277449.2	siSUGP2-2
19005.8	0.180082	0.0749421	2.40295	0.0162636	0.0485204	ENSG00000277454.2	siSUGP2-2
143.615	-0.197738	0.273589	-0.722754	0.469831	0.622018	ENSG00000277457.1	siSUGP2-2
341.216	0.178368	0.161468	1.10467	0.269305	0.424643	ENSG00000277462.2	siSUGP2-2
127.799	-0.439915	0.281971	-1.56014	0.118726	0.231757	ENSG00000277476.1	siSUGP2-2
41.1836	-0.395437	0.436355	-0.906228	0.364815	0.523555	ENSG00000277502.1	siSUGP2-2
124.498	-0.453252	0.271518	-1.66933	0.0950529	0.195929	ENSG00000277511.3	siSUGP2-2
196.433	0.479288	0.237128	2.02123	0.0432563	0.106031	ENSG00000277517.1	siSUGP2-2
158.701	-0.0932103	0.231258	-0.403058	0.686906	0.796138	ENSG00000277534.1	siSUGP2-2
47.9346	0.19893	0.40619	0.489745	0.624314	0.749136	ENSG00000277561.6	siSUGP2-2
17458.8	-0.0852364	0.0567547	-1.50184	0.133139	0.253602	ENSG00000277564.4	siSUGP2-2
5085.13	0.515204	0.0945686	5.44794	5.09555e-08	6.37985e-07	ENSG00000277577.1	siSUGP2-2
49.0817	-0.0790322	0.408807	-0.193324	0.846705	0.907507	ENSG00000277578.1	siSUGP2-2
193.782	-0.584653	0.212984	-2.74505	0.00605017	0.0213295	ENSG00000277579.1	siSUGP2-2
2236.22	-0.19874	0.0814238	-2.44081	0.0146543	0.0445961	ENSG00000277586.4	siSUGP2-2
56.4071	-1.36211	0.391193	-3.48194	0.00049779	0.00251756	ENSG00000277589.1	siSUGP2-2
2005.94	-0.504303	0.0985745	-5.11595	3.12159e-07	3.36209e-06	ENSG00000277594.2	siSUGP2-2
225.73	-0.126471	0.194475	-0.650324	0.515483	0.663371	ENSG00000277599.1	siSUGP2-2
4000.56	0.414466	0.0739527	5.60448	2.08879e-08	2.8557e-07	ENSG00000277600.4	siSUGP2-2
138.197	0.0582627	0.252423	0.230814	0.817459	0.888189	ENSG00000277606.5	siSUGP2-2
250.496	-0.326872	0.198173	-1.64943	0.0990597	0.201907	ENSG00000277611.1	siSUGP2-2
342.128	-0.913417	0.180553	-5.059	4.21455e-07	4.42858e-06	ENSG00000277614.1	siSUGP2-2
3950.62	0.408789	0.0731616	5.58749	2.30376e-08	3.11774e-07	ENSG00000277615.4	siSUGP2-2
40.099	-0.276625	0.4619	-0.598884	0.54925	0.691772	ENSG00000277619.1	siSUGP2-2
38.2056	-0.251515	0.52039	-0.48332	0.628869	0.752995	ENSG00000277625.1	siSUGP2-2
445.45	0.257618	0.162309	1.58721	0.112466	0.222751	ENSG00000277626.1	siSUGP2-2
476.887	0.198081	0.153563	1.2899	0.197085	0.339712	ENSG00000277641.2	siSUGP2-2
854.255	0.106991	0.110732	0.966218	0.333935	0.493118	ENSG00000277649.2	siSUGP2-2
41.1261	-0.37954	0.474919	-0.799166	0.424194	0.581093	ENSG00000277654.7	siSUGP2-2
59.464	0.13791	0.371142	0.371582	0.710204	0.813211	ENSG00000277661.5	siSUGP2-2
59.9963	-0.23482	0.368887	-0.636563	0.524409	0.670864	ENSG00000277675.2	siSUGP2-2
79.5613	0.993548	0.338432	2.93573	0.00332759	0.0128832	ENSG00000277687.1	siSUGP2-2
49.9519	-0.309357	0.39397	-0.78523	0.432319	0.588514	ENSG00000277688.2	siSUGP2-2
321.538	-0.230502	0.175346	-1.31456	0.188658	0.329017	ENSG00000277693.3	siSUGP2-2
41.4948	0.413417	0.461612	0.895594	0.37047	0.529144	ENSG00000277694.1	siSUGP2-2
1755.57	-0.00456514	0.0870991	-0.0524132	0.958199	0.975141	ENSG00000277701.6	siSUGP2-2
2126.75	0.387856	0.0958992	4.04441	5.24549e-05	0.000350099	ENSG00000277707.4	siSUGP2-2
689.002	-0.429783	0.125196	-3.4329	0.000597169	0.00293985	ENSG00000277710.2	siSUGP2-2
51.4245	-0.0572993	0.413141	-0.138692	0.889694	0.935263	ENSG00000277715.2	siSUGP2-2
913.595	0.394843	0.109201	3.61575	0.000299477	0.00161927	ENSG00000277722.1	siSUGP2-2
957.702	0.189448	0.126475	1.49791	0.134157	0.25495	ENSG00000277733.4	siSUGP2-2
57210.4	0.493444	0.418629	1.17871	0.238512	0.38989	ENSG00000277739.1	siSUGP2-2
141.298	0.448461	0.282769	1.58596	0.112748	0.223153	ENSG00000277741.5	siSUGP2-2
50.9709	-0.488276	0.425273	-1.14815	0.250908	0.404055	ENSG00000277753.3	siSUGP2-2
147.683	0.129901	0.292524	0.444071	0.656991	0.773719	ENSG00000277758.6	siSUGP2-2
37.726	0.425966	0.533829	0.797945	0.424903	0.581719	ENSG00000277767.2	siSUGP2-2
4519.44	-0.103208	0.0707038	-1.45972	0.144367	0.269915	ENSG00000277773.4	siSUGP2-2
67.2805	-0.554374	0.396144	-1.39943	0.161686	0.294257	ENSG00000277775.2	siSUGP2-2
35.5885	1.1994	0.550122	2.18024	0.0292398	0.0779637	ENSG00000277778.4	siSUGP2-2
139.988	-0.908565	0.250549	-3.6263	0.00028751	0.00156285	ENSG00000277781.2	siSUGP2-2
34.1042	1.63732	0.523222	3.12931	0.00175216	0.00748459	ENSG00000277789.4	siSUGP2-2
1771.67	-0.0808181	0.0895892	-0.902097	0.367006	0.52569	ENSG00000277791.5	siSUGP2-2
69.6188	0.257075	0.346893	0.741078	0.458646	0.612516	ENSG00000277806.1	siSUGP2-2
144.641	-0.195593	0.271127	-0.721406	0.47066	0.622897	ENSG00000277808.1	siSUGP2-2
19352.5	0.185633	0.0753457	2.46374	0.0137494	0.0423286	ENSG00000277823.5	siSUGP2-2
81.0487	0.383342	0.318602	1.2032	0.228899	0.378482	ENSG00000277831.2	siSUGP2-2
63.3486	0.48214	0.404565	1.19175	0.23336	0.383851	ENSG00000277845.1	siSUGP2-2
32.9176	-0.126277	0.564378	-0.223746	0.822955	0.89219	ENSG00000277846.1	siSUGP2-2
7011.52	0.530148	0.0801825	6.61176	3.79769e-11	8.02088e-10	ENSG00000277848.4	siSUGP2-2
153.133	-0.228776	0.260014	-0.87986	0.378935	0.5373	ENSG00000277855.2	siSUGP2-2
59.1916	1.05123	0.415923	2.52745	0.0114895	0.036539	ENSG00000277867.1	siSUGP2-2
1008.53	-0.0626256	0.110836	-0.565028	0.572055	0.709911	ENSG00000277868.4	siSUGP2-2
172.192	-0.182805	0.219722	-0.831983	0.405419	0.563139	ENSG00000277870.6	siSUGP2-2
65.9056	0.409409	0.369921	1.10675	0.268403	0.423558	ENSG00000277879.1	siSUGP2-2
28.9882	-0.655794	0.563855	-1.16305	0.244808	0.397303	ENSG00000277887.1	siSUGP2-2
41.5187	0.256834	0.492668	0.521312	0.602149	0.732214	ENSG00000277895.2	siSUGP2-2
66.1973	-0.479442	0.381348	-1.25723	0.208672	0.354392	ENSG00000277897.3	siSUGP2-2
3191.79	-0.179713	0.0707012	-2.54187	0.0110263	0.0353177	ENSG00000277909.4	siSUGP2-2
109.256	-0.200125	0.298466	-0.670511	0.502532	0.651664	ENSG00000277918.1	siSUGP2-2
957.702	0.189448	0.126475	1.49791	0.134157	0.25495	ENSG00000277923.4	siSUGP2-2
1744.24	0.0984107	0.0886788	1.10974	0.26711	0.421913	ENSG00000277925.1	siSUGP2-2
1653.19	-0.427575	0.0959662	-4.45547	8.37084e-06	6.7511e-05	ENSG00000277936.4	siSUGP2-2
39.4848	0.733816	0.506909	1.44763	0.147721	0.27447	ENSG00000277942.1	siSUGP2-2
1449.23	-0.554106	0.138009	-4.015	5.94455e-05	0.000389397	ENSG00000277947.1	siSUGP2-2
2126.13	0.387772	0.0959946	4.03952	5.35609e-05	0.000356078	ENSG00000277953.4	siSUGP2-2
1025.6	0.244057	0.108405	2.25133	0.0243644	0.0672123	ENSG00000277956.4	siSUGP2-2
18707.6	0.0263915	0.0597492	0.441705	0.658702	0.775039	ENSG00000277957.1	siSUGP2-2
153.604	-0.276108	0.261317	-1.0566	0.290694	0.447244	ENSG00000277967.1	siSUGP2-2
515.294	0.52197	0.137522	3.79555	0.000147319	0.000871606	ENSG00000277971.1	siSUGP2-2
456.546	-0.384546	0.14066	-2.73388	0.00625932	0.0219694	ENSG00000277972.2	siSUGP2-2
507.736	0.00562051	0.154842	0.0362983	0.971044	0.982833	ENSG00000277983.1	siSUGP2-2
158.602	0.281111	0.236622	1.18802	0.234827	0.385352	ENSG00000277985.1	siSUGP2-2
1790.86	-0.347206	0.0905348	-3.83506	0.000125534	0.000756855	ENSG00000277991.5	siSUGP2-2
171.993	-0.579384	0.308346	-1.87901	0.0602435	0.137193	ENSG00000277998.1	siSUGP2-2
42.0516	0.645493	0.450717	1.43215	0.152102	0.280927	ENSG00000278013.1	siSUGP2-2
575.527	-0.41403	0.127887	-3.23746	0.00120598	0.00541915	ENSG00000278016.2	siSUGP2-2
190.209	0.249371	0.234374	1.06399	0.287335	0.443648	ENSG00000278019.2	siSUGP2-2
50.3247	0.313589	0.421416	0.744131	0.456797	0.610816	ENSG00000278020.1	siSUGP2-2
922.927	0.126904	0.120703	1.05137	0.293087	0.449755	ENSG00000278022.2	siSUGP2-2
224.678	-0.394754	0.200729	-1.9666	0.0492292	0.117445	ENSG00000278023.7	siSUGP2-2
1002.11	0.173668	0.127954	1.35727	0.174694	0.311762	ENSG00000278032.2	siSUGP2-2
803.093	0.139301	0.127615	1.09158	0.275019	0.430552	ENSG00000278041.2	siSUGP2-2
49.5566	-0.0575502	0.400433	-0.14372	0.885722	0.932869	ENSG00000278044.2	siSUGP2-2
38.4853	-0.966252	0.525176	-1.83986	0.0657882	0.147019	ENSG00000278048.1	siSUGP2-2
172.559	-0.134012	0.235531	-0.56898	0.56937	0.708105	ENSG00000278050.1	siSUGP2-2
2175.21	-0.496864	0.0915583	-5.42675	5.73897e-08	7.11884e-07	ENSG00000278053.5	siSUGP2-2
115.875	0.724184	0.314011	2.30624	0.0210974	0.0599291	ENSG00000278058.2	siSUGP2-2
1253.2	0.143004	0.09501	1.50515	0.132287	0.252376	ENSG00000278062.2	siSUGP2-2
84.5163	0.211888	0.362208	0.584992	0.558553	0.699383	ENSG00000278066.1	siSUGP2-2
4469.1	-0.306698	0.0722672	-4.24395	2.19624e-05	0.000160391	ENSG00000278081.3	siSUGP2-2
12998.1	-0.0490594	0.057111	-0.859018	0.39033	0.548655	ENSG00000278087.4	siSUGP2-2
752.421	0.128186	0.125671	1.02001	0.307722	0.465864	ENSG00000278091.4	siSUGP2-2
49.5059	0.382759	0.439391	0.871113	0.383692	0.542051	ENSG00000278099.1	siSUGP2-2
43.1613	-1.32643	0.441762	-3.0026	0.00267686	0.0107011	ENSG00000278112.1	siSUGP2-2
42.3804	-0.575773	0.471072	-1.22226	0.221609	0.36994	ENSG00000278114.4	siSUGP2-2
211.013	-0.266125	0.220511	-1.20686	0.227487	0.376981	ENSG00000278119.1	siSUGP2-2
41.102	0.0118672	0.449526	0.0263993	0.978939	0.987913	ENSG00000278122.1	siSUGP2-2
41.8502	-0.150883	0.459884	-0.328089	0.742844	0.838056	ENSG00000278126.1	siSUGP2-2
3753.62	0.0763469	0.0692971	1.10173	0.270577	0.425806	ENSG00000278129.2	siSUGP2-2
204.059	-0.0912608	0.212909	-0.428638	0.668186	0.782503	ENSG00000278133.1	siSUGP2-2
3021.91	0.131175	0.0779595	1.6826	0.0924526	0.191827	ENSG00000278139.1	siSUGP2-2
153.345	-0.143923	0.235717	-0.610574	0.541481	0.685338	ENSG00000278144.1	siSUGP2-2
596.056	0.239219	0.135128	1.77031	0.076675	0.166101	ENSG00000278149.1	siSUGP2-2
127.275	-0.107665	0.273716	-0.393344	0.694066	0.801553	ENSG00000278156.4	siSUGP2-2
319.287	0.256647	0.193296	1.32774	0.184263	0.32375	ENSG00000278161.1	siSUGP2-2
1095.61	0.277933	0.108223	2.56816	0.010224	0.0331826	ENSG00000278165.3	siSUGP2-2
8422.71	0.150924	0.060192	2.50738	0.0121629	0.0383769	ENSG00000278174.3	siSUGP2-2
799.376	-0.60739	0.116086	-5.23225	1.67459e-07	1.90444e-06	ENSG00000278175.7	siSUGP2-2
6449.04	-0.229913	0.0645581	-3.56133	0.00036898	0.00193779	ENSG00000278183.4	siSUGP2-2
61.1112	0.548883	0.376507	1.45783	0.144888	0.270612	ENSG00000278186.2	siSUGP2-2
58086.6	0.487335	0.425045	1.14655	0.251568	0.404717	ENSG00000278189.1	siSUGP2-2
1324.41	-0.200242	0.0908372	-2.20441	0.0274958	0.0740669	ENSG00000278191.4	siSUGP2-2
1050.47	-0.0909365	0.134534	-0.675939	0.499079	0.648398	ENSG00000278202.1	siSUGP2-2
288.904	-0.0126956	0.173082	-0.0733505	0.941527	0.964979	ENSG00000278206.1	siSUGP2-2
275.454	0.108883	0.19574	0.556263	0.578031	0.71426	ENSG00000278211.4	siSUGP2-2
43.4933	1.1434	0.468939	2.43827	0.0147577	0.0448195	ENSG00000278212.5	siSUGP2-2
1640.17	0.0741612	0.127558	0.581393	0.560976	0.701295	ENSG00000278217.1	siSUGP2-2
1306.79	-0.104794	0.0937705	-1.11755	0.263757	0.418341	ENSG00000278220.2	siSUGP2-2
211.579	1.31116	0.211076	6.21182	5.2375e-10	9.17249e-09	ENSG00000278224.7	siSUGP2-2
13367.3	-0.424488	0.167746	-2.53053	0.011389	0.0362738	ENSG00000278229.2	siSUGP2-2
42.9235	-1.22094	0.451065	-2.70681	0.00679341	0.023582	ENSG00000278231.2	siSUGP2-2
53.822	1.60169	0.440811	3.63351	0.00027959	0.0015247	ENSG00000278232.4	siSUGP2-2
58070.8	0.493585	0.420903	1.17268	0.240923	0.392773	ENSG00000278233.1	siSUGP2-2
573.74	0.200933	0.127507	1.57585	0.11506	0.226599	ENSG00000278243.2	siSUGP2-2
2619.91	0.461148	0.0874318	5.27437	1.33211e-07	1.54254e-06	ENSG00000278249.1	siSUGP2-2
143.615	-0.197738	0.273589	-0.722754	0.469831	0.622018	ENSG00000278257.1	siSUGP2-2
5080.7	-0.118547	0.0695617	-1.7042	0.088343	0.185185	ENSG00000278259.5	siSUGP2-2
883.623	0.542126	0.125735	4.31165	1.62042e-05	0.000121862	ENSG00000278268.2	siSUGP2-2
5483.72	-0.25202	0.0686797	-3.6695	0.000243029	0.00134669	ENSG00000278270.4	siSUGP2-2
71.196	-0.445027	0.434283	-1.02474	0.305487	0.463498	ENSG00000278273.1	siSUGP2-2
87.7758	0.0611729	0.323062	0.189353	0.849816	0.909512	ENSG00000278274.1	siSUGP2-2
55.8088	-0.63505	0.396383	-1.60211	0.109131	0.217535	ENSG00000278276.2	siSUGP2-2
595.859	0.238471	0.135288	1.76269	0.077953	0.168089	ENSG00000278284.1	siSUGP2-2
474.146	1.24122	0.142091	8.73536	2.42885e-18	1.24774e-16	ENSG00000278291.1	siSUGP2-2
64.6845	0.305259	0.39723	0.76847	0.442208	0.597749	ENSG00000278299.6	siSUGP2-2
59.1758	0.0178076	0.373296	0.0477037	0.961952	0.977521	ENSG00000278307.3	siSUGP2-2
175.03	-0.261877	0.234332	-1.11755	0.263759	0.418341	ENSG00000278308.2	siSUGP2-2
2154.98	-0.104171	0.0947474	-1.09946	0.271565	0.426801	ENSG00000278311.5	siSUGP2-2
53.1421	-1.05868	0.483279	-2.19061	0.0284798	0.076281	ENSG00000278316.4	siSUGP2-2
1243.28	0.273695	0.10255	2.66889	0.00761029	0.0259448	ENSG00000278318.5	siSUGP2-2
957.899	0.189922	0.126523	1.50109	0.133332	0.25387	ENSG00000278322.4	siSUGP2-2
1018.2	-0.0165505	0.108643	-0.152339	0.87892	0.928472	ENSG00000278326.4	siSUGP2-2
67.1894	0.481187	0.348378	1.38122	0.167211	0.301946	ENSG00000278334.1	siSUGP2-2
42.2367	0.481536	0.442534	1.08813	0.276536	0.432075	ENSG00000278341.1	siSUGP2-2
913.405	0.394384	0.109223	3.61082	0.000305227	0.00164546	ENSG00000278365.1	siSUGP2-2
5121.3	-0.109689	0.0675093	-1.6248	0.104206	0.20994	ENSG00000278372.4	siSUGP2-2
40.804	0.134321	0.539728	0.248868	0.803463	0.879003	ENSG00000278376.3	siSUGP2-2
320.926	0.142244	0.198602	0.716227	0.473851	0.625853	ENSG00000278384.1	siSUGP2-2
34.9568	-0.509338	0.481669	-1.05744	0.290309	0.446814	ENSG00000278385.1	siSUGP2-2
907.884	-0.637823	0.107506	-5.93289	2.97657e-09	4.64647e-08	ENSG00000278390.8	siSUGP2-2
84.4103	1.67473	0.329825	5.07764	3.82144e-07	4.05405e-06	ENSG00000278399.1	siSUGP2-2
226.747	0.42281	0.202755	2.08532	0.03704	0.0936958	ENSG00000278409.1	siSUGP2-2
685.302	-0.0513905	0.123435	-0.416336	0.677164	0.789057	ENSG00000278416.1	siSUGP2-2
1162.67	0.187444	0.121997	1.53647	0.124424	0.24046	ENSG00000278419.1	siSUGP2-2
143.615	-0.197738	0.273589	-0.722754	0.469831	0.622018	ENSG00000278426.1	siSUGP2-2
65.1145	-0.273085	0.43157	-0.63277	0.526884	0.672813	ENSG00000278434.1	siSUGP2-2
439.217	0.300317	0.147341	2.03825	0.041525	0.102578	ENSG00000278440.1	siSUGP2-2
14744.9	-0.003756	0.0629888	-0.0596297	0.952451	0.971476	ENSG00000278458.4	siSUGP2-2
381.234	-0.374888	0.156214	-2.39984	0.0164022	0.0488398	ENSG00000278461.4	siSUGP2-2
653.781	-0.539312	0.131223	-4.10989	3.95854e-05	0.00027287	ENSG00000278463.2	siSUGP2-2
189.977	-0.266272	0.221772	-1.20065	0.229885	0.379816	ENSG00000278467.1	siSUGP2-2
364.863	-0.34581	0.157957	-2.18926	0.0285778	0.0765034	ENSG00000278488.2	siSUGP2-2
2899.85	0.169722	0.0878198	1.93262	0.0532827	0.124889	ENSG00000278494.2	siSUGP2-2
858.727	0.113998	0.112237	1.01569	0.309777	0.467969	ENSG00000278501.2	siSUGP2-2
144.359	-0.18735	0.273207	-0.685744	0.492874	0.642997	ENSG00000278516.1	siSUGP2-2
957.702	0.189448	0.126475	1.49791	0.134157	0.25495	ENSG00000278519.4	siSUGP2-2
50.3019	0.0872775	0.399105	0.218683	0.826897	0.894696	ENSG00000278527.1	siSUGP2-2
580.187	-0.429969	0.138807	-3.09759	0.00195099	0.00819756	ENSG00000278535.5	siSUGP2-2
13567.5	-0.392508	0.0607316	-6.463	1.02649e-10	2.01099e-09	ENSG00000278540.5	siSUGP2-2
875.919	0.0337949	0.107907	0.313186	0.75414	0.845398	ENSG00000278545.4	siSUGP2-2
482.994	-1.39681	0.181798	-7.68328	1.55064e-14	5.29991e-13	ENSG00000278550.4	siSUGP2-2
1260.82	0.00681954	0.10041	0.0679169	0.945852	0.967388	ENSG00000278561.3	siSUGP2-2
186.636	0.247116	0.216442	1.14172	0.253572	0.407076	ENSG00000278562.3	siSUGP2-2
92.0918	0.231528	0.317893	0.728321	0.466417	0.619413	ENSG00000278570.5	siSUGP2-2
75.9569	0.138851	0.373158	0.372097	0.709821	0.812904	ENSG00000278573.1	siSUGP2-2
662.437	0.294085	0.136981	2.14691	0.0318005	0.0834524	ENSG00000278574.4	siSUGP2-2
132.203	0.0391448	0.247969	0.157861	0.874566	0.925559	ENSG00000278576.1	siSUGP2-2
67.6612	-0.775785	0.362243	-2.14161	0.0322246	0.0842784	ENSG00000278588.2	siSUGP2-2
273.601	0.180193	0.237598	0.758394	0.448215	0.602896	ENSG00000278591.1	siSUGP2-2
30.6465	0.564308	0.56039	1.00699	0.313939	0.472599	ENSG00000278594.1	siSUGP2-2
57.3955	0.358161	0.422513	0.847691	0.39661	0.555105	ENSG00000278599.6	siSUGP2-2
135.225	-0.364087	0.254824	-1.42878	0.153068	0.282363	ENSG00000278600.1	siSUGP2-2
390.099	-1.18807	0.177212	-6.70421	2.02498e-11	4.45058e-10	ENSG00000278605.4	siSUGP2-2
48.3773	0.962102	0.461041	2.0868	0.0369058	0.0934645	ENSG00000278608.1	siSUGP2-2
1279.52	-0.0854452	0.0942388	-0.906688	0.364572	0.523417	ENSG00000278613.4	siSUGP2-2
336.716	-0.128901	0.21178	-0.608656	0.542752	0.686171	ENSG00000278615.5	siSUGP2-2
599.365	-0.704778	0.133658	-5.27299	1.34221e-07	1.55211e-06	ENSG00000278619.5	siSUGP2-2
458.407	-1.21629	0.17655	-6.8892	5.61059e-12	1.33964e-10	ENSG00000278622.4	siSUGP2-2
680.05	-0.593927	0.139292	-4.2639	2.00885e-05	0.000147853	ENSG00000278637.3	siSUGP2-2
1864.54	0.565138	0.0818888	6.90129	5.15333e-12	1.2351e-10	ENSG00000278644.2	siSUGP2-2
299.044	-0.0259435	0.17677	-0.146764	0.883318	0.931112	ENSG00000278662.6	siSUGP2-2
1618.01	0.0463978	0.088015	0.527157	0.598084	0.729329	ENSG00000278666.4	siSUGP2-2
52.9024	-1.07418	0.493509	-2.17661	0.0295094	0.0784767	ENSG00000278670.4	siSUGP2-2
677.013	-0.676183	0.135808	-4.97895	6.39298e-07	6.50789e-06	ENSG00000278677.2	siSUGP2-2
27.651	-1.0023	0.595759	-1.6824	0.0924916	0.191872	ENSG00000278685.4	siSUGP2-2
61.1327	-0.599482	0.398625	-1.50388	0.132613	0.252885	ENSG00000278695.1	siSUGP2-2
260.734	-0.00366464	0.181434	-0.0201982	0.983885	0.991017	ENSG00000278704.1	siSUGP2-2
2434.34	-0.249714	0.0935099	-2.67045	0.00757489	0.025838	ENSG00000278705.4	siSUGP2-2
404.283	-1.21603	0.180204	-6.7481	1.49793e-11	3.35012e-10	ENSG00000278712.4	siSUGP2-2
1835.37	0.398896	0.0847775	4.7052	2.53611e-06	2.29586e-05	ENSG00000278728.2	siSUGP2-2
592.893	-0.89737	0.126935	-7.06955	1.55434e-12	4.04973e-11	ENSG00000278730.1	siSUGP2-2
5269.57	0.0497341	0.0833687	0.596556	0.550804	0.693111	ENSG00000278741.4	siSUGP2-2
3392.96	0.278622	0.0743324	3.74832	0.00017802	0.00102557	ENSG00000278742.3	siSUGP2-2
963.666	0.0441862	0.127738	0.345913	0.729408	0.827967	ENSG00000278759.2	siSUGP2-2
3837.26	-0.267743	0.0837165	-3.19822	0.00138281	0.0060889	ENSG00000278760.4	siSUGP2-2
404.949	0.108164	0.163833	0.660211	0.509119	0.657711	ENSG00000278768.5	siSUGP2-2
372252	0.237949	0.0839953	2.83289	0.00461296	0.01703	ENSG00000278771.1	siSUGP2-2
400.299	-0.0553848	0.153441	-0.360951	0.718136	0.819231	ENSG00000278780.4	siSUGP2-2
70.7965	-0.238024	0.393941	-0.604212	0.545703	0.688703	ENSG00000278784.2	siSUGP2-2
2272.65	0.158488	0.101983	1.55407	0.120168	0.233925	ENSG00000278787.4	siSUGP2-2
1467.76	-0.479755	0.0894761	-5.36183	8.23832e-08	9.84456e-07	ENSG00000278788.4	siSUGP2-2
501.764	-0.53968	0.140872	-3.83099	0.000127629	0.000767796	ENSG00000278811.5	siSUGP2-2
370.801	-0.209907	0.17616	-1.19157	0.233431	0.383885	ENSG00000278817.1	siSUGP2-2
361.918	1.23817	0.162627	7.61357	2.66633e-14	8.86302e-13	ENSG00000278823.4	siSUGP2-2
256.955	0.410545	0.188453	2.1785	0.0293686	0.0782003	ENSG00000278827.1	siSUGP2-2
1210.6	-0.592026	0.103218	-5.73571	9.71069e-09	1.40383e-07	ENSG00000278828.2	siSUGP2-2
163.572	-0.514901	0.228928	-2.24919	0.0245007	0.0675003	ENSG00000278829.1	siSUGP2-2
64.2355	-0.104263	0.346355	-0.301029	0.763392	0.851446	ENSG00000278834.3	siSUGP2-2
1537.58	-0.0835246	0.0881469	-0.947561	0.343353	0.502424	ENSG00000278839.4	siSUGP2-2
73.7533	-0.22127	0.409935	-0.539768	0.589357	0.722393	ENSG00000278842.1	siSUGP2-2
1520.59	-0.438809	0.0952691	-4.606	4.10496e-06	3.55656e-05	ENSG00000278845.5	siSUGP2-2
146.702	0.105435	0.246316	0.428049	0.668615	0.782503	ENSG00000278846.2	siSUGP2-2
49.5103	-0.174937	0.40098	-0.436274	0.662638	0.77805	ENSG00000278861.1	siSUGP2-2
164.671	-0.0771832	0.230101	-0.335432	0.737299	0.833984	ENSG00000278864.1	siSUGP2-2
116.219	-0.440349	0.288001	-1.52898	0.126268	0.243212	ENSG00000278867.1	siSUGP2-2
38.2784	0.00144773	0.479806	0.00301732	0.997593	0.998496	ENSG00000278896.1	siSUGP2-2
3337.02	-0.151103	0.0807978	-1.87014	0.0614649	0.139466	ENSG00000278903.6	siSUGP2-2
64.2721	0.921787	0.36076	2.55513	0.0106149	0.0342632	ENSG00000278905.1	siSUGP2-2
67.5246	0.82889	0.35578	2.32978	0.0198179	0.056969	ENSG00000278916.2	siSUGP2-2
113.17	-0.842293	0.282063	-2.98619	0.00282479	0.0111784	ENSG00000278920.1	siSUGP2-2
61.9791	-0.143805	0.369874	-0.388795	0.697428	0.804085	ENSG00000278931.1	siSUGP2-2
1786.93	-0.237161	0.095875	-2.47365	0.0133742	0.0414394	ENSG00000278932.7	siSUGP2-2
72.2918	0.24589	0.340452	0.722245	0.470144	0.62238	ENSG00000278943.1	siSUGP2-2
237.247	-0.101231	0.20282	-0.499117	0.617697	0.744033	ENSG00000278948.1	siSUGP2-2
72.1678	-0.231344	0.328126	-0.705046	0.480782	0.63207	ENSG00000278949.1	siSUGP2-2
246.068	-0.0711987	0.216975	-0.328143	0.742804	0.838048	ENSG00000278963.1	siSUGP2-2
1558.5	-0.248627	0.0951643	-2.61261	0.0089855	0.0298293	ENSG00000278970.5	siSUGP2-2
72.3001	-0.147318	0.374281	-0.393603	0.693874	0.801477	ENSG00000278974.1	siSUGP2-2
59.1929	-0.339399	0.366391	-0.926331	0.354274	0.513148	ENSG00000278983.1	siSUGP2-2
65.5485	-0.121364	0.361099	-0.336097	0.736798	0.833492	ENSG00000278985.1	siSUGP2-2
91.2999	0.198126	0.305032	0.649526	0.515998	0.663877	ENSG00000278986.1	siSUGP2-2
184.466	0.264717	0.242356	1.09226	0.274717	0.430159	ENSG00000278987.1	siSUGP2-2
173.632	-0.19939	0.221608	-0.899743	0.368257	0.527029	ENSG00000278991.1	siSUGP2-2
34.7606	-0.0999124	0.499617	-0.199978	0.841498	0.9043	ENSG00000278993.1	siSUGP2-2
3.75334e+06	0.915057	0.46889	1.95154	0.0509932	0.120624	ENSG00000278996.2	siSUGP2-2
35.6954	-0.681673	0.482906	-1.4116	0.158066	0.2894	ENSG00000279035.1	siSUGP2-2
45.6641	1.19157	0.430475	2.76804	0.00563942	0.0201217	ENSG00000279041.1	siSUGP2-2
60.4293	-0.397767	0.426507	-0.932614	0.351019	0.510148	ENSG00000279057.1	siSUGP2-2
1648.04	-0.133007	0.0987328	-1.34714	0.177936	0.315906	ENSG00000279058.2	siSUGP2-2
282.06	0.0482027	0.191231	0.252065	0.800991	0.877532	ENSG00000279059.1	siSUGP2-2
262.643	-0.0240719	0.204574	-0.117669	0.90633	0.94525	ENSG00000279069.2	siSUGP2-2
171.905	0.478341	0.313539	1.52562	0.127105	0.24458	ENSG00000279072.2	siSUGP2-2
515.132	-0.167265	0.135446	-1.23492	0.216859	0.3645	ENSG00000279073.3	siSUGP2-2
169.93	-0.0335968	0.218775	-0.153568	0.877951	0.927751	ENSG00000279078.1	siSUGP2-2
197.237	-0.103461	0.216382	-0.478142	0.632549	0.755841	ENSG00000279088.3	siSUGP2-2
198.579	0.419598	0.229328	1.82968	0.0672972	0.149625	ENSG00000279089.1	siSUGP2-2
264.017	-0.622176	0.201363	-3.08982	0.00200279	0.00838474	ENSG00000279092.1	siSUGP2-2
257.353	0.135305	0.1917	0.705815	0.480303	0.631837	ENSG00000279094.4	siSUGP2-2
328.649	-0.785217	0.178855	-4.39025	1.13222e-05	8.86987e-05	ENSG00000279095.1	siSUGP2-2
32.6754	0.725555	0.603526	1.20219	0.229288	0.378975	ENSG00000279103.1	siSUGP2-2
76.8003	-0.165501	0.347463	-0.476314	0.633851	0.756758	ENSG00000279108.1	siSUGP2-2
57.658	0.784025	0.422252	1.85677	0.0633439	0.142913	ENSG00000279114.1	siSUGP2-2
159.308	-0.675278	0.227459	-2.96879	0.00298974	0.0117469	ENSG00000279115.2	siSUGP2-2
101.678	-0.0368505	0.29702	-0.124067	0.901262	0.942354	ENSG00000279117.1	siSUGP2-2
72.9104	0.53812	0.340747	1.57923	0.114283	0.225488	ENSG00000279124.1	siSUGP2-2
543.657	-0.272689	0.131913	-2.06719	0.0387163	0.0970921	ENSG00000279133.1	siSUGP2-2
51.5394	-0.227216	0.424492	-0.535266	0.592466	0.72521	ENSG00000279140.2	siSUGP2-2
47.2423	-0.770716	0.495863	-1.55429	0.120115	0.233867	ENSG00000279145.2	siSUGP2-2
35.5709	-2.32523	0.655854	-3.54535	0.000392086	0.0020452	ENSG00000279148.1	siSUGP2-2
107.35	0.473443	0.286927	1.65005	0.0989334	0.201693	ENSG00000279166.1	siSUGP2-2
35486.6	-0.132723	0.0647846	-2.04869	0.0404928	0.100517	ENSG00000279168.3	siSUGP2-2
1011.08	-0.0161205	0.105419	-0.152919	0.878462	0.928176	ENSG00000279170.3	siSUGP2-2
87.3978	-0.430155	0.391481	-1.09879	0.271861	0.42718	ENSG00000279175.1	siSUGP2-2
37.0719	0.520701	0.506868	1.02729	0.304284	0.462363	ENSG00000279176.1	siSUGP2-2
43.3422	0.333736	0.461407	0.723301	0.469495	0.621942	ENSG00000279179.1	siSUGP2-2
37.9096	-0.253704	0.50479	-0.502594	0.61525	0.742252	ENSG00000279198.2	siSUGP2-2
38.0101	-0.224514	0.467739	-0.479998	0.631229	0.754833	ENSG00000279199.1	siSUGP2-2
499.035	-0.0386658	0.136373	-0.28353	0.776771	0.861126	ENSG00000279207.1	siSUGP2-2
38.4433	1.02029	0.493816	2.06613	0.038816	0.0972753	ENSG00000279208.1	siSUGP2-2
29.3282	0.968383	0.551328	1.75646	0.0790106	0.169635	ENSG00000279227.2	siSUGP2-2
58.2894	0.165053	0.375511	0.439543	0.660268	0.776098	ENSG00000279231.1	siSUGP2-2
33.415	-0.8279	0.499466	-1.65757	0.0974044	0.199364	ENSG00000279232.3	siSUGP2-2
111.89	-0.552796	0.314352	-1.75852	0.0786589	0.169094	ENSG00000279233.1	siSUGP2-2
2197.59	0.105735	0.0897379	1.17827	0.238689	0.390054	ENSG00000279247.3	siSUGP2-2
37.0521	-0.359481	0.57845	-0.621456	0.5343	0.679849	ENSG00000279253.1	siSUGP2-2
49.6228	0.0220339	0.430888	0.0511361	0.959217	0.975794	ENSG00000279267.1	siSUGP2-2
160.138	-0.659866	0.226329	-2.91551	0.00355102	0.0136136	ENSG00000279274.2	siSUGP2-2
108.756	-0.297982	0.311937	-0.955265	0.339443	0.49877	ENSG00000279281.1	siSUGP2-2
62.3547	0.0989748	0.366635	0.269954	0.787195	0.867689	ENSG00000279283.1	siSUGP2-2
232.847	0.201418	0.232992	0.864484	0.387322	0.545542	ENSG00000279289.1	siSUGP2-2
82.7994	0.581144	0.313293	1.85495	0.0636028	0.143395	ENSG00000279317.5	siSUGP2-2
42.2369	0.762314	0.444377	1.71547	0.08626	0.181521	ENSG00000279319.1	siSUGP2-2
284.912	-0.0926308	0.199798	-0.463622	0.642919	0.763605	ENSG00000279329.1	siSUGP2-2
80.2138	0.869237	0.357553	2.43107	0.0150543	0.0456223	ENSG00000279333.1	siSUGP2-2
276.367	0.393244	0.182855	2.15058	0.0315097	0.0828518	ENSG00000279342.2	siSUGP2-2
42.9115	-0.365248	0.436696	-0.836391	0.402935	0.560762	ENSG00000279347.1	siSUGP2-2
328.349	1.07752	0.168168	6.40742	1.47999e-10	2.83822e-09	ENSG00000279348.1	siSUGP2-2
66.2877	-0.942475	0.409913	-2.29921	0.0214931	0.0608291	ENSG00000279356.1	siSUGP2-2
39.9386	-0.0761106	0.468024	-0.162621	0.870817	0.92324	ENSG00000279384.1	siSUGP2-2
2474.41	-0.264823	0.0744168	-3.55864	0.000372779	0.00195532	ENSG00000279389.3	siSUGP2-2
305.032	0.0791851	0.179728	0.440584	0.659514	0.775671	ENSG00000279392.1	siSUGP2-2
356.361	-0.663662	0.157439	-4.21537	2.49369e-05	0.000180097	ENSG00000279407.1	siSUGP2-2
261.79	0.0760472	0.19635	0.387304	0.698531	0.804846	ENSG00000279423.1	siSUGP2-2
157.476	0.0782732	0.246279	0.317823	0.750619	0.843422	ENSG00000279425.1	siSUGP2-2
201.8	-0.178985	0.227592	-0.78643	0.431616	0.587714	ENSG00000279432.1	siSUGP2-2
56.1389	-1.19219	0.413236	-2.88502	0.00391395	0.0147909	ENSG00000279443.1	siSUGP2-2
72.323	-0.388989	0.358277	-1.08572	0.277603	0.433131	ENSG00000279453.1	siSUGP2-2
2341.91	-0.209296	0.0770825	-2.71522	0.00662315	0.0230618	ENSG00000279457.4	siSUGP2-2
100.011	0.0865407	0.314374	0.275279	0.783102	0.864826	ENSG00000279476.1	siSUGP2-2
1426.28	-0.318418	0.108355	-2.93866	0.00329636	0.0127818	ENSG00000279483.2	siSUGP2-2
104.953	-0.029885	0.279933	-0.106758	0.914981	0.950297	ENSG00000279495.1	siSUGP2-2
142.546	0.129481	0.237664	0.54481	0.585884	0.720237	ENSG00000279500.1	siSUGP2-2
35.9456	0.0232603	0.603211	0.0385608	0.969241	0.981749	ENSG00000279502.1	siSUGP2-2
131.908	0.567829	0.290035	1.95779	0.0502542	0.119264	ENSG00000279511.1	siSUGP2-2
148.671	-0.23655	0.244793	-0.96633	0.333879	0.493109	ENSG00000279516.3	siSUGP2-2
62.4211	0.446366	0.363156	1.22913	0.219024	0.367192	ENSG00000279519.1	siSUGP2-2
96.0468	-0.149447	0.311855	-0.479217	0.631784	0.755283	ENSG00000279520.1	siSUGP2-2
65.1702	-1.35315	0.359359	-3.76546	0.000166246	0.00096694	ENSG00000279528.1	siSUGP2-2
78.0639	-0.371964	0.350602	-1.06093	0.288721	0.445206	ENSG00000279529.3	siSUGP2-2
81.0232	0.484585	0.333747	1.45195	0.146515	0.272927	ENSG00000279539.1	siSUGP2-2
79.8844	-0.703452	0.345254	-2.03749	0.0416011	0.102716	ENSG00000279544.1	siSUGP2-2
159.086	-0.036051	0.245758	-0.146693	0.883374	0.931122	ENSG00000279555.1	siSUGP2-2
87.4421	0.770141	0.308347	2.49764	0.0125022	0.0392414	ENSG00000279557.1	siSUGP2-2
342.931	0.500094	0.171699	2.91262	0.00358407	0.0137155	ENSG00000279561.3	siSUGP2-2
416.594	-0.271702	0.148356	-1.83142	0.0670384	0.149171	ENSG00000279566.1	siSUGP2-2
101.156	0.0350876	0.382119	0.0918237	0.926838	0.956983	ENSG00000279568.1	siSUGP2-2
37.157	0.274294	0.48826	0.561778	0.574267	0.711372	ENSG00000279573.1	siSUGP2-2
1200.83	-0.0271919	0.110094	-0.246988	0.804917	0.879843	ENSG00000279579.4	siSUGP2-2
6846.88	-0.673704	0.0631357	-10.6707	1.39539e-26	1.62768e-24	ENSG00000279583.2	siSUGP2-2
32.0577	0.394706	0.531468	0.742672	0.45768	0.611683	ENSG00000279589.1	siSUGP2-2
48.0211	0.226275	0.459811	0.492105	0.622645	0.747768	ENSG00000279591.1	siSUGP2-2
50.867	-0.106379	0.431925	-0.246291	0.805457	0.880069	ENSG00000279594.1	siSUGP2-2
191.482	0.606859	0.234288	2.59023	0.00959113	0.0314863	ENSG00000279598.1	siSUGP2-2
37.2933	-1.84559	0.52859	-3.49153	0.000480256	0.00243858	ENSG00000279608.1	siSUGP2-2
38.6223	0.186944	0.467868	0.399566	0.689476	0.798138	ENSG00000279611.1	siSUGP2-2
29.8806	0.194954	0.590384	0.330216	0.741237	0.836874	ENSG00000279616.1	siSUGP2-2
37.0752	-0.437686	0.517595	-0.845615	0.397768	0.556218	ENSG00000279632.1	siSUGP2-2
1370.36	0.140535	0.105669	1.32996	0.18353	0.32292	ENSG00000279643.3	siSUGP2-2
34.7303	-0.460064	0.506791	-0.907799	0.363985	0.522859	ENSG00000279653.1	siSUGP2-2
56.8011	-0.292262	0.379718	-0.769683	0.441488	0.597096	ENSG00000279656.1	siSUGP2-2
482.261	0.526125	0.150414	3.49785	0.000469025	0.0023868	ENSG00000279668.5	siSUGP2-2
45.4797	-0.578474	0.418243	-1.3831	0.166633	0.301073	ENSG00000279670.1	siSUGP2-2
42.4753	-0.280374	0.442794	-0.633192	0.526608	0.672616	ENSG00000279688.1	siSUGP2-2
31.5408	-1.36336	0.581542	-2.34439	0.0190584	0.0551978	ENSG00000279689.1	siSUGP2-2
80.0489	0.0271041	0.383781	0.0706238	0.943697	0.966268	ENSG00000279692.1	siSUGP2-2
83.8896	0.0127777	0.325981	0.0391976	0.968733	0.981389	ENSG00000279696.1	siSUGP2-2
59.755	-0.278027	0.367239	-0.757074	0.449005	0.603476	ENSG00000279700.1	siSUGP2-2
52.1036	0.388292	0.398592	0.974161	0.329977	0.488899	ENSG00000279720.1	siSUGP2-2
34.6511	0.465263	0.528598	0.880183	0.37876	0.537232	ENSG00000279722.1	siSUGP2-2
287.934	0.161604	0.17493	0.923823	0.355579	0.514555	ENSG00000279730.2	siSUGP2-2
3078.52	0.112471	0.0763839	1.47244	0.140902	0.265093	ENSG00000279738.1	siSUGP2-2
51.9584	0.0556378	0.39698	0.140153	0.888539	0.934591	ENSG00000279744.1	siSUGP2-2
636.718	0.150256	0.137675	1.09138	0.275105	0.430633	ENSG00000279759.1	siSUGP2-2
28.4289	-0.973201	0.608962	-1.59813	0.110014	0.218916	ENSG00000279786.1	siSUGP2-2
152.194	-0.606631	0.235899	-2.57157	0.0101239	0.0329419	ENSG00000279789.1	siSUGP2-2
114.859	-0.128464	0.305498	-0.420507	0.674115	0.78686	ENSG00000279792.1	siSUGP2-2
36.9324	-0.0062877	0.496584	-0.0126619	0.989898	0.994159	ENSG00000279794.1	siSUGP2-2
45.7134	-0.202006	0.501232	-0.40302	0.686934	0.796138	ENSG00000279799.1	siSUGP2-2
2713.7	0.0851078	0.0850209	1.00102	0.316816	0.475594	ENSG00000279800.2	siSUGP2-2
32.4457	-0.653062	0.534857	-1.221	0.222085	0.370467	ENSG00000279801.1	siSUGP2-2
50.7743	0.236765	0.404743	0.584978	0.558563	0.699383	ENSG00000279819.1	siSUGP2-2
29.761	-2.75075	0.606487	-4.53554	5.74569e-06	4.80774e-05	ENSG00000279821.1	siSUGP2-2
44.2407	-0.15471	0.449899	-0.343878	0.730938	0.829322	ENSG00000279839.1	siSUGP2-2
40.8427	-0.161842	0.496765	-0.325792	0.744581	0.839123	ENSG00000279841.1	siSUGP2-2
126.308	0.250954	0.29264	0.857551	0.39114	0.549489	ENSG00000279851.3	siSUGP2-2
108.118	-0.524566	0.276014	-1.9005	0.0573672	0.132053	ENSG00000279852.1	siSUGP2-2
567.814	0.252714	0.157179	1.60781	0.107876	0.21571	ENSG00000279861.1	siSUGP2-2
39.4567	-0.798307	0.534092	-1.4947	0.134993	0.256291	ENSG00000279865.1	siSUGP2-2
351.633	-0.0558043	0.185097	-0.301486	0.763044	0.851327	ENSG00000279873.3	siSUGP2-2
198.038	0.263689	0.228709	1.15294	0.248934	0.401793	ENSG00000279880.1	siSUGP2-2
95.8767	-0.21733	0.306845	-0.708273	0.478776	0.630408	ENSG00000279885.1	siSUGP2-2
82.3603	-0.044275	0.337833	-0.131056	0.895731	0.93902	ENSG00000279891.1	siSUGP2-2
36.7303	-0.49559	0.486403	-1.01889	0.308256	0.466448	ENSG00000279900.1	siSUGP2-2
75.1039	-0.394384	0.3856	-1.02278	0.306412	0.464542	ENSG00000279901.1	siSUGP2-2
54.011	-0.228144	0.401001	-0.568937	0.569399	0.708105	ENSG00000279953.1	siSUGP2-2
94.261	-0.436277	0.310441	-1.40534	0.159919	0.291846	ENSG00000279954.2	siSUGP2-2
905.917	-0.627695	0.118939	-5.27746	1.30984e-07	1.51952e-06	ENSG00000279968.4	siSUGP2-2
129.581	-0.125729	0.279486	-0.449859	0.652812	0.770916	ENSG00000279970.1	siSUGP2-2
107.241	-0.337824	0.277196	-1.21872	0.222951	0.371448	ENSG00000279977.1	siSUGP2-2
139.208	-0.149816	0.257357	-0.582134	0.560476	0.700981	ENSG00000280007.1	siSUGP2-2
1264.56	0.0684729	0.108327	0.632093	0.527326	0.673262	ENSG00000280018.5	siSUGP2-2
45.8943	-0.423055	0.421501	-1.00369	0.31553	0.474264	ENSG00000280023.1	siSUGP2-2
35.5706	1.32932	0.514418	2.58413	0.00976236	0.0319665	ENSG00000280029.5	siSUGP2-2
37.4019	-0.647513	0.474491	-1.36465	0.172363	0.308611	ENSG00000280033.1	siSUGP2-2
32.3449	-0.323819	0.583684	-0.554785	0.579042	0.71499	ENSG00000280036.1	siSUGP2-2
69.2152	-0.384088	0.335834	-1.14368	0.252755	0.405892	ENSG00000280043.1	siSUGP2-2
416.213	-0.685211	0.15897	-4.31031	1.63024e-05	0.000122432	ENSG00000280046.1	siSUGP2-2
218.664	0.665195	0.209746	3.17144	0.00151686	0.0066037	ENSG00000280061.1	siSUGP2-2
152.148	-0.802596	0.241389	-3.3249	0.000884498	0.00413835	ENSG00000280063.1	siSUGP2-2
349.109	-0.126341	0.182675	-0.691616	0.489179	0.639455	ENSG00000280069.1	siSUGP2-2
69.7104	0.518223	0.352048	1.47202	0.141014	0.265223	ENSG00000280070.1	siSUGP2-2
4128.18	0.0373916	0.0748883	0.499299	0.617569	0.744033	ENSG00000280071.5	siSUGP2-2
48.4549	0.500972	0.411165	1.21842	0.223064	0.371548	ENSG00000280087.1	siSUGP2-2
187.635	-0.337474	0.207796	-1.62407	0.104361	0.210152	ENSG00000280088.1	siSUGP2-2
122.083	0.389812	0.265972	1.46561	0.142755	0.267668	ENSG00000280099.1	siSUGP2-2
59.8432	-0.797404	0.362885	-2.1974	0.027992	0.0752043	ENSG00000280106.1	siSUGP2-2
37.2371	-0.173842	0.481822	-0.360801	0.718248	0.819322	ENSG00000280107.1	siSUGP2-2
2558.47	-0.409565	0.104723	-3.91095	9.19345e-05	0.000569086	ENSG00000280114.1	siSUGP2-2
28.1893	-0.678051	0.572327	-1.18473	0.236126	0.387058	ENSG00000280116.2	siSUGP2-2
214.081	0.226696	0.218762	1.03627	0.300078	0.457887	ENSG00000280120.1	siSUGP2-2
589.859	0.00900164	0.136805	0.0657992	0.947538	0.968368	ENSG00000280128.1	siSUGP2-2
45.5887	-1.09229	0.510681	-2.13888	0.032445	0.0846753	ENSG00000280129.1	siSUGP2-2
626.762	-0.0524139	0.133795	-0.391748	0.695245	0.802368	ENSG00000280136.3	siSUGP2-2
757.989	-0.178895	0.116848	-1.53101	0.125767	0.242466	ENSG00000280138.1	siSUGP2-2
3305.63	-0.160279	0.080661	-1.98707	0.0469142	0.113143	ENSG00000280145.4	siSUGP2-2
1133.07	-0.337378	0.103226	-3.26834	0.00108179	0.00492723	ENSG00000280148.1	siSUGP2-2
130.344	-0.33002	0.250093	-1.31959	0.186971	0.327039	ENSG00000280152.1	siSUGP2-2
61.0003	0.0403737	0.374151	0.107907	0.914069	0.949621	ENSG00000280161.1	siSUGP2-2
1652.01	-0.0889922	0.0843809	-1.05465	0.291586	0.448265	ENSG00000280164.2	siSUGP2-2
39.5561	0.234349	0.487591	0.480626	0.630782	0.754561	ENSG00000280166.1	siSUGP2-2
61.9238	-0.818356	0.365199	-2.24085	0.0250359	0.0687143	ENSG00000280173.1	siSUGP2-2
35.4482	-0.382142	0.525402	-0.727333	0.467022	0.619796	ENSG00000280184.2	siSUGP2-2
151.471	-0.410105	0.263533	-1.55618	0.119665	0.233195	ENSG00000280187.2	siSUGP2-2
106.801	-0.564241	0.271594	-2.07751	0.0377542	0.0951111	ENSG00000280191.4	siSUGP2-2
86.3223	-0.267201	0.308582	-0.8659	0.386545	0.54481	ENSG00000280195.3	siSUGP2-2
54.7932	-0.453927	0.382433	-1.18695	0.235249	0.385919	ENSG00000280198.1	siSUGP2-2
46.6549	0.0134172	0.443482	0.0302542	0.975864	0.986041	ENSG00000280205.1	siSUGP2-2
107.322	0.158353	0.275232	0.575345	0.565058	0.704342	ENSG00000280206.1	siSUGP2-2
38.0162	0.0570722	0.483502	0.118039	0.906037	0.945137	ENSG00000280211.1	siSUGP2-2
52.8239	0.13047	0.41458	0.314704	0.752986	0.844701	ENSG00000280214.1	siSUGP2-2
94.1612	0.517601	0.309254	1.67371	0.0941881	0.194598	ENSG00000280219.1	siSUGP2-2
102.21	-0.0138856	0.319255	-0.0434937	0.965308	0.979444	ENSG00000280235.1	siSUGP2-2
167.438	-1.6639	0.244441	-6.80696	9.96799e-12	2.29806e-10	ENSG00000280239.1	siSUGP2-2
57.1171	0.112769	0.394979	0.285508	0.775255	0.860083	ENSG00000280241.5	siSUGP2-2
80.0789	0.115009	0.353512	0.325332	0.74493	0.839332	ENSG00000280248.1	siSUGP2-2
39.6244	0.235595	0.476614	0.49431	0.621087	0.746735	ENSG00000280278.1	siSUGP2-2
680.009	-0.0724931	0.11769	-0.615968	0.537916	0.682806	ENSG00000280279.1	siSUGP2-2
86.9355	-0.202395	0.304273	-0.665176	0.505938	0.654766	ENSG00000280287.1	siSUGP2-2
31.4305	0.724754	0.577743	1.25446	0.209676	0.355616	ENSG00000280291.1	siSUGP2-2
40.6512	0.844664	0.526765	1.60349	0.108826	0.217012	ENSG00000280294.1	siSUGP2-2
43.8971	-1.33726	0.43736	-3.05756	0.00223145	0.00917735	ENSG00000280303.2	siSUGP2-2
31.1435	-0.123895	0.636713	-0.194585	0.845718	0.907161	ENSG00000280311.1	siSUGP2-2
73.5616	-0.122221	0.368148	-0.331988	0.739898	0.835808	ENSG00000280332.1	siSUGP2-2
553.236	0.0981547	0.137001	0.716452	0.473712	0.625735	ENSG00000280347.1	siSUGP2-2
58.1109	0.328385	0.378871	0.866746	0.386081	0.544467	ENSG00000280351.2	siSUGP2-2
47.1102	-0.824547	0.464578	-1.77483	0.0759262	0.164935	ENSG00000280353.1	siSUGP2-2
128.735	-0.785981	0.254029	-3.09407	0.00197434	0.00828335	ENSG00000280355.1	siSUGP2-2
35.0968	0.685666	0.618724	1.10819	0.267778	0.42273	ENSG00000280365.1	siSUGP2-2
52.982	0.0576177	0.393507	0.146421	0.883589	0.931266	ENSG00000280381.1	siSUGP2-2
811.524	0.128883	0.116377	1.10747	0.268091	0.423146	ENSG00000280383.1	siSUGP2-2
87.9647	0.0114659	0.300854	0.038111	0.969599	0.981878	ENSG00000280388.1	siSUGP2-2
138.551	0.315756	0.251144	1.25727	0.208656	0.354392	ENSG00000280392.1	siSUGP2-2
60.7705	-0.403688	0.417167	-0.967689	0.3332	0.49267	ENSG00000280402.1	siSUGP2-2
43.4493	0.341	0.446155	0.764308	0.444684	0.599544	ENSG00000280417.1	siSUGP2-2
1221.62	-0.214937	0.101949	-2.10829	0.0350062	0.0897532	ENSG00000280433.2	siSUGP2-2
85.3035	-0.477789	0.316772	-1.50831	0.131476	0.251018	ENSG00000280434.1	siSUGP2-2
7.21062e+06	0.87751	0.513393	1.70924	0.0874069	0.183599	ENSG00000280441.4	siSUGP2-2
980.001	-0.160562	0.124021	-1.29464	0.195446	0.337633	ENSG00000280477.2	siSUGP2-2
125.683	-0.380478	0.260064	-1.46302	0.143463	0.268679	ENSG00000280479.2	siSUGP2-2
79.5481	-1.48017	0.326995	-4.52658	5.99451e-06	4.9913e-05	ENSG00000280484.1	siSUGP2-2
395.031	-0.199332	0.150739	-1.32236	0.186049	0.325919	ENSG00000280495.5	siSUGP2-2
191.558	0.17063	0.233372	0.731147	0.464689	0.618015	ENSG00000280496.1	siSUGP2-2
44.2881	-0.344058	0.454324	-0.757295	0.448873	0.603393	ENSG00000280498.1	siSUGP2-2
2306.39	0.0301923	0.0882673	0.342056	0.732309	0.830111	ENSG00000280512.2	siSUGP2-2
190.97	-0.255354	0.214669	-1.18952	0.234234	0.384826	ENSG00000280516.4	siSUGP2-2
979.034	0.0159623	0.108055	0.147724	0.88256	0.93065	ENSG00000280518.1	siSUGP2-2
1477.49	0.0814109	0.102179	0.796751	0.425596	0.582292	ENSG00000280521.1	siSUGP2-2
1470.26	-0.253029	0.0876406	-2.88712	0.0038879	0.0147012	ENSG00000280529.2	siSUGP2-2
135.038	-0.39048	0.259377	-1.50545	0.132207	0.252262	ENSG00000280534.2	siSUGP2-2
715.537	0.0370559	0.124203	0.29835	0.765436	0.85291	ENSG00000280537.2	siSUGP2-2
36.8739	-0.406162	0.495701	-0.819368	0.412577	0.570155	ENSG00000280543.1	siSUGP2-2
9636.05	0.0622138	0.0604537	1.02911	0.303426	0.461417	ENSG00000280548.4	siSUGP2-2
107.176	0.142628	0.305835	0.466356	0.64096	0.762127	ENSG00000280563.1	siSUGP2-2
2396.87	0.147862	0.10778	1.37188	0.170101	0.305754	ENSG00000280568.2	siSUGP2-2
2977.11	0.223143	0.0797377	2.79846	0.00513473	0.0185919	ENSG00000280571.2	siSUGP2-2
173.67	0.854935	0.23307	3.66814	0.00024432	0.00135226	ENSG00000280579.1	siSUGP2-2
46.2611	-0.372157	0.474242	-0.784741	0.432605	0.588778	ENSG00000280587.4	siSUGP2-2
80.6876	-1.44957	0.326622	-4.43806	9.07745e-06	7.26567e-05	ENSG00000280593.1	siSUGP2-2
229.689	0.0715101	0.233839	0.305809	0.75975	0.849367	ENSG00000280594.4	siSUGP2-2
9859.49	-0.209772	0.0844459	-2.48409	0.0129882	0.0404919	ENSG00000280607.1	siSUGP2-2
2211.85	-0.468231	0.0801363	-5.84293	5.12898e-09	7.69922e-08	ENSG00000280610.3	siSUGP2-2
583.69	-0.211081	0.139585	-1.51221	0.130481	0.249623	ENSG00000280613.2	siSUGP2-2
60.0194	1.13294	1.15758	0.978714	0.327721	0.486522	ENSG00000280614.1	siSUGP2-2
534.196	0.766694	0.150317	5.10053	3.38712e-07	3.63422e-06	ENSG00000280616.4	siSUGP2-2
2337.58	-0.0543295	0.0811237	-0.669712	0.503041	0.652112	ENSG00000280618.2	siSUGP2-2
70.0412	1.15085	0.359046	3.2053	0.00134921	0.00597089	ENSG00000280623.2	siSUGP2-2
440.069	-0.00639447	0.148626	-0.0430238	0.965683	0.979628	ENSG00000280627.3	siSUGP2-2
58.5675	-0.585491	0.400809	-1.46077	0.144078	0.269453	ENSG00000280639.1	siSUGP2-2
568.061	1.2598	0.135563	9.29311	1.49846e-20	9.72046e-19	ENSG00000280641.2	siSUGP2-2
927.039	0.0469134	0.119516	0.392529	0.694667	0.801993	ENSG00000280647.1	siSUGP2-2
94.7131	0.688523	0.351037	1.9614	0.0498324	0.118584	ENSG00000280649.2	siSUGP2-2
345.186	-0.498278	0.181117	-2.75114	0.00593877	0.0210043	ENSG00000280651.2	siSUGP2-2
701.097	0.274543	0.127216	2.15808	0.0309217	0.0814912	ENSG00000280652.1	siSUGP2-2
30.5309	3.06458	0.623649	4.91395	8.92578e-07	8.86962e-06	ENSG00000280660.1	siSUGP2-2
1531.12	0.138707	0.102833	1.34886	0.177381	0.315229	ENSG00000280663.4	siSUGP2-2
180.172	-0.125164	0.219105	-0.571253	0.567828	0.706666	ENSG00000280670.3	siSUGP2-2
474.265	0.962776	0.143939	6.68877	2.25051e-11	4.91229e-10	ENSG00000280677.1	siSUGP2-2
5680.4	0.255267	0.0623132	4.09652	4.1941e-05	0.000286775	ENSG00000280680.3	siSUGP2-2
3924.93	-0.417302	0.0715013	-5.83628	5.33781e-09	7.98912e-08	ENSG00000280682.3	siSUGP2-2
78.7922	0.172392	0.349321	0.493506	0.621655	0.747102	ENSG00000280683.1	siSUGP2-2
291.104	-0.105963	0.206213	-0.513851	0.607356	0.736082	ENSG00000280686.2	siSUGP2-2
482.335	-0.219465	0.139605	-1.57204	0.11594	0.227798	ENSG00000280688.1	siSUGP2-2
1505.13	-0.316893	0.104559	-3.03076	0.00243935	0.0098995	ENSG00000280689.3	siSUGP2-2
1751.21	0.0347365	0.0942783	0.368446	0.712541	0.814932	ENSG00000280706.3	siSUGP2-2
146.702	0.105435	0.246316	0.428049	0.668615	0.782503	ENSG00000280714.1	siSUGP2-2
114.85	-0.645873	0.268137	-2.40874	0.0160077	0.0479458	ENSG00000280716.1	siSUGP2-2
84.7858	-0.0406652	0.307485	-0.132251	0.894786	0.938509	ENSG00000280733.1	siSUGP2-2
112.524	-0.481304	0.273676	-1.75866	0.0786348	0.169085	ENSG00000280734.5	siSUGP2-2
424.158	-0.62264	0.158962	-3.91692	8.96866e-05	0.000557069	ENSG00000280739.7	siSUGP2-2
32.083	-1.17663	0.611285	-1.92485	0.0542479	0.126452	ENSG00000280741.1	siSUGP2-2
2191.63	-0.200384	0.0928114	-2.15904	0.030847	0.0813111	ENSG00000280759.2	siSUGP2-2
250.698	-0.185773	0.194542	-0.954926	0.339615	0.498907	ENSG00000280778.1	siSUGP2-2
6828.1	0.122579	0.0699717	1.75183	0.0798023	0.171017	ENSG00000280787.3	siSUGP2-2
1694.03	-0.362627	0.108817	-3.33246	0.000860829	0.00404323	ENSG00000280789.2	siSUGP2-2
148.15	0.0867008	0.250793	0.345706	0.729563	0.828032	ENSG00000280795.1	siSUGP2-2
518.547	0.264536	0.151222	1.74932	0.0802362	0.171658	ENSG00000280798.1	siSUGP2-2
60.0194	1.13294	1.15758	0.978714	0.327721	0.486522	ENSG00000280800.1	siSUGP2-2
149.421	0.0582519	0.264755	0.220022	0.825854	0.894091	ENSG00000280807.2	siSUGP2-2
6107.2	0.0560102	0.0661461	0.846765	0.397126	0.555553	ENSG00000280810.1	siSUGP2-2
612.908	-0.200597	0.150853	-1.32975	0.183601	0.322966	ENSG00000280811.2	siSUGP2-2
4425.69	0.0972396	0.0669808	1.45175	0.14657	0.27299	ENSG00000280828.1	siSUGP2-2
614.902	0.192531	0.154909	1.24287	0.213916	0.361014	ENSG00000280830.1	siSUGP2-2
4220.46	0.11536	0.0702493	1.64216	0.100557	0.204239	ENSG00000280831.3	siSUGP2-2
109.132	-0.711538	0.311923	-2.28113	0.0225406	0.0632935	ENSG00000280832.4	siSUGP2-2
248.119	0.642274	0.190418	3.37297	0.000743608	0.00355503	ENSG00000280852.3	siSUGP2-2
19254.7	-0.333779	0.0651422	-5.12385	2.99356e-07	3.24066e-06	ENSG00000280858.3	siSUGP2-2
155.928	0.175102	0.251562	0.696059	0.486392	0.637057	ENSG00000280870.4	siSUGP2-2
1505.48	-0.113572	0.121382	-0.935653	0.349452	0.508656	ENSG00000280893.1	siSUGP2-2
287.977	0.161875	0.175088	0.924535	0.355208	0.51415	ENSG00000280895.2	siSUGP2-2
41.3793	-0.147384	0.504283	-0.292266	0.770084	0.856101	ENSG00000280906.1	siSUGP2-2
142.349	0.348674	0.250946	1.38944	0.164699	0.298484	ENSG00000280907.1	siSUGP2-2
1477.69	0.0817266	0.102101	0.800448	0.423452	0.580482	ENSG00000280909.1	siSUGP2-2
1477.51	0.0827618	0.101932	0.811928	0.416833	0.573884	ENSG00000280912.1	siSUGP2-2
488.778	0.216384	0.144897	1.49336	0.135343	0.256819	ENSG00000280932.1	siSUGP2-2
4781.44	0.146563	0.0731342	2.00403	0.0450671	0.109635	ENSG00000280951.3	siSUGP2-2
4986.89	0.159681	0.0742305	2.15115	0.0314642	0.0827407	ENSG00000280962.3	siSUGP2-2
101.832	0.0697993	0.335309	0.208164	0.835101	0.900348	ENSG00000280963.2	siSUGP2-2
1357.38	-0.21345	0.101201	-2.10917	0.0349302	0.0896036	ENSG00000280975.3	siSUGP2-2
61.3811	0.063261	0.360044	0.175704	0.860527	0.916269	ENSG00000280978.1	siSUGP2-2
21614.7	-0.260808	0.0704989	-3.69947	0.000216053	0.00121307	ENSG00000280987.4	siSUGP2-2
105.117	0.130275	0.297801	0.437456	0.661781	0.777294	ENSG00000280989.3	siSUGP2-2
2350.16	0.0276701	0.0885371	0.312525	0.754641	0.845652	ENSG00000280993.2	siSUGP2-2
1901.5	0.226413	0.0848753	2.6676	0.0076395	0.0260269	ENSG00000280994.1	siSUGP2-2
1401.82	-0.530185	0.138413	-3.83047	0.000127901	0.000769082	ENSG00000281000.1	siSUGP2-2
86.0365	-0.382783	0.329387	-1.16211	0.245192	0.397614	ENSG00000281005.2	siSUGP2-2
3298.46	0.245297	0.101927	2.4066	0.0161019	0.048143	ENSG00000281009.1	siSUGP2-2
34.1423	-0.90981	0.481948	-1.88778	0.059056	0.135121	ENSG00000281010.1	siSUGP2-2
674.298	0.176246	0.124784	1.41241	0.157828	0.289071	ENSG00000281013.5	siSUGP2-2
46.2606	-0.594411	0.423071	-1.40499	0.160024	0.291996	ENSG00000281019.1	siSUGP2-2
1650.44	0.322217	0.107005	3.01123	0.00260192	0.0104476	ENSG00000281022.3	siSUGP2-2
602.266	0.0346895	0.137392	0.252486	0.800666	0.877439	ENSG00000281024.3	siSUGP2-2
425.188	-0.340956	0.150371	-2.26744	0.0233634	0.0651362	ENSG00000281026.1	siSUGP2-2
731.368	-0.472725	0.124115	-3.80876	0.000139666	0.000831944	ENSG00000281039.1	siSUGP2-2
268.051	0.133107	0.183665	0.724726	0.46862	0.621235	ENSG00000281048.2	siSUGP2-2
2375.43	0.018342	0.0851478	0.215414	0.829445	0.896347	ENSG00000281060.2	siSUGP2-2
157.53	0.449221	0.258448	1.73815	0.082185	0.174812	ENSG00000281067.1	siSUGP2-2
49.4875	0.0769642	0.419127	0.18363	0.854304	0.912099	ENSG00000281076.3	siSUGP2-2
906.582	0.10852	0.120893	0.897656	0.369369	0.528035	ENSG00000281081.1	siSUGP2-2
73.5264	0.539164	0.339567	1.5878	0.112332	0.22252	ENSG00000281084.1	siSUGP2-2
2455.08	0.103207	0.0833588	1.2381	0.215679	0.363164	ENSG00000281089.3	siSUGP2-2
921.567	-0.00775765	0.105589	-0.0734702	0.941432	0.964959	ENSG00000281091.4	siSUGP2-2
142.51	0.577597	0.244832	2.35915	0.0183168	0.0533721	ENSG00000281102.1	siSUGP2-2
101.458	-0.414278	0.286879	-1.44409	0.148715	0.275874	ENSG00000281103.5	siSUGP2-2
177.026	-0.197486	0.240729	-0.820368	0.412006	0.569676	ENSG00000281106.4	siSUGP2-2
132.663	-1.24123	0.302708	-4.10044	4.12362e-05	0.000283098	ENSG00000281123.5	siSUGP2-2
117.362	-0.511408	0.279557	-1.82935	0.0673467	0.149699	ENSG00000281128.2	siSUGP2-2
268.719	-0.486668	0.19287	-2.5233	0.011626	0.0369362	ENSG00000281151.2	siSUGP2-2
32.6414	-0.219812	0.52803	-0.416286	0.677201	0.789064	ENSG00000281156.1	siSUGP2-2
212.556	-0.728249	0.22791	-3.19534	0.00139667	0.00614412	ENSG00000281165.3	siSUGP2-2
376.4	0.195421	0.186909	1.04554	0.295773	0.4528	ENSG00000281176.1	siSUGP2-2
5265.58	0.125364	0.0749519	1.6726	0.0944069	0.194892	ENSG00000281178.4	siSUGP2-2
60.0194	1.13294	1.15758	0.978714	0.327721	0.486522	ENSG00000281181.1	siSUGP2-2
228.547	0.14092	0.197905	0.712059	0.476429	0.628204	ENSG00000281183.1	siSUGP2-2
292.18	0.00303145	0.182898	0.0165745	0.986776	0.992791	ENSG00000281195.1	siSUGP2-2
2337.79	-0.198486	0.10494	-1.89143	0.0585673	0.134232	ENSG00000281207.1	siSUGP2-2
84.7858	-0.0406652	0.307485	-0.132251	0.894786	0.938509	ENSG00000281213.1	siSUGP2-2
1657.72	1.03739	0.0927322	11.187	4.72386e-29	6.78661e-27	ENSG00000281216.1	siSUGP2-2
4895.38	0.164927	0.0756247	2.18086	0.0291936	0.0778732	ENSG00000281221.3	siSUGP2-2
1155.7	-0.614066	0.112677	-5.44982	5.04221e-08	6.32853e-07	ENSG00000281230.3	siSUGP2-2
138.562	-0.293233	0.241988	-1.21176	0.225602	0.374666	ENSG00000281233.1	siSUGP2-2
1477.49	0.0814109	0.102179	0.796751	0.425596	0.582292	ENSG00000281237.1	siSUGP2-2
687.01	-0.151711	0.148287	-1.02309	0.306265	0.464347	ENSG00000281244.2	siSUGP2-2
36.2643	-0.486761	0.475733	-1.02318	0.306221	0.464347	ENSG00000281245.2	siSUGP2-2
146.578	-0.259252	0.256166	-1.01205	0.311515	0.469869	ENSG00000281252.2	siSUGP2-2
7737.69	-0.568967	0.0736912	-7.72096	1.15454e-14	3.99438e-13	ENSG00000281287.1	siSUGP2-2
4078.44	-0.520092	0.073218	-7.10334	1.21781e-12	3.20908e-11	ENSG00000281289.2	siSUGP2-2
107.563	0.15102	0.306047	0.493455	0.621691	0.747102	ENSG00000281300.1	siSUGP2-2
507.479	0.0379306	0.144449	0.262589	0.792867	0.871712	ENSG00000281306.3	siSUGP2-2
1413.39	0.00515806	0.100009	0.051576	0.958867	0.975555	ENSG00000281309.2	siSUGP2-2
28.9882	-0.655794	0.563855	-1.16305	0.244808	0.397303	ENSG00000281311.1	siSUGP2-2
192.449	0.0530869	0.256651	0.206845	0.836131	0.901007	ENSG00000281317.1	siSUGP2-2
2572.53	0.448129	0.0758599	5.90733	3.47705e-09	5.3457e-08	ENSG00000281320.3	siSUGP2-2
338.481	0.098567	0.163723	0.602035	0.547151	0.690023	ENSG00000281321.1	siSUGP2-2
6867.21	0.171692	0.0703469	2.44065	0.0146609	0.0446054	ENSG00000281324.3	siSUGP2-2
138.421	0.482516	0.243903	1.97831	0.047894	0.114961	ENSG00000281332.1	siSUGP2-2
62.0601	-0.118764	0.390031	-0.304498	0.760748	0.850071	ENSG00000281333.3	siSUGP2-2
1477.51	0.0827618	0.101932	0.811928	0.416833	0.573884	ENSG00000281334.1	siSUGP2-2
23.586	-0.455801	0.752747	-0.605516	0.544836	0.688053	ENSG00000281335.1	siSUGP2-2
1353.06	-0.757699	0.0943847	-8.02777	9.92611e-16	3.87134e-14	ENSG00000281344.1	siSUGP2-2
1097.1	-0.531439	0.123126	-4.31621	1.58727e-05	0.000119487	ENSG00000281348.1	siSUGP2-2
51.3731	-0.725359	0.406575	-1.78407	0.0744118	0.162227	ENSG00000281351.1	siSUGP2-2
2213.76	-0.31638	0.092151	-3.43328	0.000596327	0.00293705	ENSG00000281357.6	siSUGP2-2
620.574	-0.0327255	0.127402	-0.256868	0.797281	0.87524	ENSG00000281364.1	siSUGP2-2
1290.24	-0.00693371	0.0947109	-0.0732092	0.94164	0.965026	ENSG00000281380.1	siSUGP2-2
37.24	1.70916	1.34133	1.27423	0.202582	0.346937	ENSG00000281383.1	siSUGP2-2
2241.05	-0.199257	0.0929466	-2.14378	0.0320505	0.0839353	ENSG00000281385.2	siSUGP2-2
236.359	0.473348	0.231877	2.04138	0.0412134	0.101957	ENSG00000281388.1	siSUGP2-2
4099.34	-0.239361	0.065647	-3.64619	0.000266158	0.00146054	ENSG00000281398.4	siSUGP2-2
44.8546	0.114952	0.423017	0.271742	0.78582	0.866737	ENSG00000281400.1	siSUGP2-2
263.968	0.370866	0.190598	1.9458	0.0516789	0.121928	ENSG00000281404.2	siSUGP2-2
185.173	1.04224	0.222436	4.68559	2.79158e-06	2.49958e-05	ENSG00000281410.1	siSUGP2-2
88.2198	-0.169656	0.318869	-0.532055	0.594688	0.726929	ENSG00000281416.1	siSUGP2-2
1479.55	0.0846842	0.101495	0.834368	0.404074	0.561854	ENSG00000281418.1	siSUGP2-2
421.896	-0.0963558	0.144573	-0.666485	0.505101	0.654116	ENSG00000281425.1	siSUGP2-2
148.339	-0.535685	0.241624	-2.21702	0.0266219	0.0721484	ENSG00000281429.1	siSUGP2-2
205.97	0.101188	0.219074	0.461891	0.644159	0.76465	ENSG00000281442.1	siSUGP2-2
218.274	0.222747	0.200467	1.11114	0.266509	0.421424	ENSG00000281448.3	siSUGP2-2
813.901	0.212736	0.122104	1.74226	0.0814627	0.173683	ENSG00000281449.2	siSUGP2-2
37.4809	-0.139731	0.47199	-0.296047	0.767194	0.854346	ENSG00000281453.1	siSUGP2-2
1023.09	0.38465	0.107253	3.58637	0.000335316	0.00178608	ENSG00000281456.1	siSUGP2-2
110.292	0.223975	0.297754	0.752215	0.451922	0.606402	ENSG00000281468.1	siSUGP2-2
1007.28	0.611876	0.141351	4.32876	1.49951e-05	0.00011379	ENSG00000281484.2	siSUGP2-2
94.4741	0.136115	0.291443	0.467038	0.640473	0.761874	ENSG00000281486.1	siSUGP2-2
687.91	0.244057	0.122063	1.99944	0.0455608	0.110561	ENSG00000281487.1	siSUGP2-2
295.104	0.261322	0.183379	1.42504	0.154145	0.283856	ENSG00000281496.1	siSUGP2-2
1030.84	0.0113344	0.107656	0.105284	0.91615	0.950733	ENSG00000281500.5	siSUGP2-2
428.998	-0.8137	0.15556	-5.23077	1.68805e-07	1.91888e-06	ENSG00000281501.1	siSUGP2-2
333.14	0.159176	0.186687	0.852633	0.393863	0.552337	ENSG00000281518.9	siSUGP2-2
521.136	-0.226044	0.132603	-1.70467	0.0882553	0.185016	ENSG00000281519.1	siSUGP2-2
1191.89	-0.3806	0.101826	-3.73773	0.000185686	0.00106251	ENSG00000281526.3	siSUGP2-2
50.849	0.0574177	0.422151	0.136012	0.891812	0.936715	ENSG00000281537.1	siSUGP2-2
14029.3	-0.105694	0.059006	-1.79125	0.073254	0.160211	ENSG00000281540.3	siSUGP2-2
285.781	-0.46336	0.177138	-2.61582	0.00890131	0.0295768	ENSG00000281543.2	siSUGP2-2
58.01	-0.100304	0.396474	-0.25299	0.800276	0.877316	ENSG00000281566.5	siSUGP2-2
92.9593	0.326904	0.329274	0.992801	0.320807	0.479909	ENSG00000281571.2	siSUGP2-2
1703	0.256952	0.100641	2.55315	0.0106755	0.0344108	ENSG00000281593.1	siSUGP2-2
5253.1	0.593466	0.0787016	7.54071	4.6742e-14	1.49698e-12	ENSG00000281601.5	siSUGP2-2
2351.84	0.0266286	0.0882195	0.301845	0.76277	0.851321	ENSG00000281603.2	siSUGP2-2
86.42	3.36952	0.437295	7.70537	1.30462e-14	4.49232e-13	ENSG00000281614.3	siSUGP2-2
358.851	-0.371363	0.159184	-2.33292	0.0196523	0.0565635	ENSG00000281617.3	siSUGP2-2
825.161	0.256431	0.11313	2.26669	0.0234093	0.0652215	ENSG00000281626.7	siSUGP2-2
47.1766	-0.500676	0.433772	-1.15424	0.248403	0.40146	ENSG00000281630.2	siSUGP2-2
174.522	-0.238081	0.242844	-0.980386	0.326896	0.485772	ENSG00000281641.4	siSUGP2-2
326.884	0.0128153	0.167422	0.0765447	0.938986	0.963656	ENSG00000281644.2	siSUGP2-2
1588.58	0.0642248	0.109775	0.585059	0.558508	0.699383	ENSG00000281649.4	siSUGP2-2
9482.74	0.0116297	0.0661239	0.175878	0.86039	0.916199	ENSG00000281650.1	siSUGP2-2
228.492	0.451179	0.200535	2.24988	0.0244567	0.0674093	ENSG00000281661.3	siSUGP2-2
1611.98	0.0656716	0.0949499	0.691645	0.489161	0.639455	ENSG00000281665.2	siSUGP2-2
40.8623	-0.0913548	0.510936	-0.178799	0.858096	0.914753	ENSG00000281670.1	siSUGP2-2
100.506	0.214741	0.30159	0.712031	0.476446	0.628204	ENSG00000281671.1	siSUGP2-2
1477.49	0.0814109	0.102179	0.796751	0.425596	0.582292	ENSG00000281687.1	siSUGP2-2
503.844	-0.43564	0.141274	-3.08365	0.00204475	0.00852952	ENSG00000281693.1	siSUGP2-2
424.586	-0.082752	0.146721	-0.564009	0.572748	0.710217	ENSG00000281703.1	siSUGP2-2
186.599	-0.596052	0.212048	-2.81093	0.00493991	0.0180019	ENSG00000281705.1	siSUGP2-2
1058.87	-0.240885	0.118776	-2.02806	0.0425545	0.104603	ENSG00000281706.6	siSUGP2-2
1089.21	0.0134152	0.112246	0.119516	0.904867	0.944343	ENSG00000281709.3	siSUGP2-2
50.1641	-0.0742387	0.412331	-0.180046	0.857116	0.914092	ENSG00000281731.4	siSUGP2-2
45.8085	-0.671029	0.424452	-1.58093	0.113894	0.224914	ENSG00000281734.1	siSUGP2-2
83.0829	0.42695	0.359553	1.18745	0.235052	0.385671	ENSG00000281741.2	siSUGP2-2
933.646	-0.00613887	0.104803	-0.0585752	0.95329	0.971869	ENSG00000281742.2	siSUGP2-2
868.044	0.011305	0.111547	0.101347	0.919275	0.952407	ENSG00000281763.2	siSUGP2-2
3586.91	0.309334	0.0843203	3.66856	0.000243917	0.00135074	ENSG00000281766.4	siSUGP2-2
521.136	-0.226044	0.132603	-1.70467	0.0882553	0.185016	ENSG00000281782.1	siSUGP2-2
114.88	-0.577281	0.265332	-2.17569	0.0295782	0.0786269	ENSG00000281787.1	siSUGP2-2
2311.36	0.0364255	0.088161	0.413171	0.679482	0.79092	ENSG00000281794.2	siSUGP2-2
608.847	-0.0227215	0.129846	-0.174989	0.861088	0.916637	ENSG00000281797.1	siSUGP2-2
376.053	0.229076	0.191939	1.19348	0.232681	0.382868	ENSG00000281801.1	siSUGP2-2
33.9278	-0.878129	0.477601	-1.83863	0.0659703	0.147348	ENSG00000281808.1	siSUGP2-2
1667.15	0.842538	0.104214	8.08472	6.23068e-16	2.48728e-14	ENSG00000281809.2	siSUGP2-2
7245.47	0.00878663	0.0660826	0.132964	0.894222	0.938165	ENSG00000281813.4	siSUGP2-2
412.389	0.372976	0.166631	2.23834	0.025199	0.0690266	ENSG00000281818.3	siSUGP2-2
85.7461	-0.383572	0.813723	-0.471379	0.63737	0.759498	ENSG00000281820.1	siSUGP2-2
42.1726	-0.235749	0.433837	-0.543404	0.586851	0.72092	ENSG00000281833.1	siSUGP2-2
74.2934	0.247422	0.354446	0.698052	0.485145	0.635882	ENSG00000281842.2	siSUGP2-2
942.871	-0.0186938	0.112481	-0.166195	0.868003	0.921336	ENSG00000281847.2	siSUGP2-2
66.0808	-0.656495	0.35646	-1.84171	0.0655179	0.146544	ENSG00000281848.1	siSUGP2-2
210.584	-1.15629	0.210382	-5.49614	3.88189e-08	5.02354e-07	ENSG00000281849.4	siSUGP2-2
1027.3	-0.611883	0.10013	-6.11086	9.90935e-10	1.65236e-08	ENSG00000281877.3	siSUGP2-2
61.2133	0.201238	0.37275	0.539874	0.589284	0.722379	ENSG00000281878.1	siSUGP2-2
3010.94	0.813764	0.0811964	10.0222	1.21807e-23	1.08682e-21	ENSG00000281880.2	siSUGP2-2
628.38	0.237773	0.122269	1.94467	0.0518143	0.122154	ENSG00000281883.1	siSUGP2-2
29.6714	-0.474644	0.55796	-0.850679	0.394948	0.553401	ENSG00000281894.3	siSUGP2-2
699.902	0.273632	0.127394	2.14792	0.0317199	0.0832927	ENSG00000281896.1	siSUGP2-2
4496.58	0.156094	0.0699804	2.23054	0.0257117	0.0701308	ENSG00000281903.5	siSUGP2-2
61.4728	-1.04535	0.380054	-2.75052	0.00595011	0.0210376	ENSG00000281907.1	siSUGP2-2
34.9623	-1.15452	0.481374	-2.39838	0.0164679	0.0490068	ENSG00000281912.1	siSUGP2-2
2342.22	0.0351768	0.0881223	0.399182	0.689759	0.79832	ENSG00000281915.2	siSUGP2-2
7127.86	-0.258691	0.0768108	-3.3679	0.000757437	0.00361231	ENSG00000281917.4	siSUGP2-2
876.451	-0.0245005	0.143063	-0.171256	0.864022	0.918374	ENSG00000281930.1	siSUGP2-2
328.343	-0.855329	0.186894	-4.57656	4.72695e-06	4.04583e-05	ENSG00000281931.1	siSUGP2-2
50.6136	-0.0588595	0.404022	-0.145684	0.884171	0.931692	ENSG00000281935.1	siSUGP2-2
109.914	-0.538966	0.280055	-1.9245	0.0542916	0.126531	ENSG00000281938.2	siSUGP2-2
31.3131	-0.361213	0.561063	-0.643801	0.519704	0.667004	ENSG00000281950.1	siSUGP2-2
397.894	-0.220944	0.167994	-1.31519	0.188445	0.32878	ENSG00000281951.1	siSUGP2-2
200.847	0.891009	0.205838	4.32869	1.50001e-05	0.000113794	ENSG00000281954.1	siSUGP2-2
92.4587	0.406957	0.322704	1.26108	0.207279	0.352733	ENSG00000281960.1	siSUGP2-2
3277.52	0.0406693	0.0908622	0.447593	0.654447	0.772095	ENSG00000281965.2	siSUGP2-2
255.637	0.0569829	0.183272	0.310919	0.755862	0.846359	ENSG00000281991.2	siSUGP2-2
2841.34	-0.0122442	0.0831246	-0.147299	0.882896	0.930888	ENSG00000281994.1	siSUGP2-2
208.275	0.126234	0.22737	0.555192	0.578763	0.714748	ENSG00000281998.1	siSUGP2-2
1073.34	-0.0442441	0.106094	-0.417025	0.67666	0.788759	ENSG00000282002.1	siSUGP2-2
713.019	0.0142052	0.124003	0.114555	0.908798	0.946943	ENSG00000282003.1	siSUGP2-2
151.736	-0.804077	0.242491	-3.31591	0.000913447	0.00425812	ENSG00000282011.1	siSUGP2-2
734.128	-0.213201	0.129976	-1.64031	0.100941	0.204855	ENSG00000282013.1	siSUGP2-2
6551.47	-0.509082	0.0620895	-8.19918	2.42041e-16	1.01065e-14	ENSG00000282019.1	siSUGP2-2
97.3163	-0.303576	0.3074	-0.98756	0.323368	0.482623	ENSG00000282022.1	siSUGP2-2
534.144	-0.568565	0.134531	-4.22628	2.37583e-05	0.000172418	ENSG00000282026.2	siSUGP2-2
61.6403	0.722153	0.366686	1.9694	0.0489069	0.116819	ENSG00000282033.2	siSUGP2-2
13685.6	0.0810799	0.059154	1.37066	0.170482	0.306243	ENSG00000282034.2	siSUGP2-2
265.726	0.0778265	0.183483	0.424162	0.671448	0.784626	ENSG00000282035.1	siSUGP2-2
168.396	-0.346471	0.21759	-1.59231	0.111314	0.220879	ENSG00000282039.1	siSUGP2-2
194.919	-0.579151	0.210821	-2.74713	0.00601202	0.0212274	ENSG00000282043.1	siSUGP2-2
1123.26	-0.28208	0.111903	-2.52077	0.01171	0.0371566	ENSG00000282052.1	siSUGP2-2
446.588	0.784514	0.159305	4.92461	8.4527e-07	8.4557e-06	ENSG00000282057.1	siSUGP2-2
164.17	1.1257	0.236913	4.75153	2.01884e-06	1.86545e-05	ENSG00000282074.1	siSUGP2-2
54.2704	-0.0219095	0.390374	-0.0561243	0.955243	0.973114	ENSG00000282076.1	siSUGP2-2
65.3093	-0.185208	0.373605	-0.495731	0.620084	0.74582	ENSG00000282079.1	siSUGP2-2
1703.62	0.34884	0.0915499	3.81038	0.000138753	0.000826895	ENSG00000282083.1	siSUGP2-2
1057.33	-0.176519	0.106801	-1.65278	0.0983746	0.200849	ENSG00000282084.2	siSUGP2-2
1956.74	0.133117	0.0802838	1.65808	0.097301	0.199216	ENSG00000282086.2	siSUGP2-2
1394.9	-0.129192	0.0902667	-1.43122	0.152367	0.281293	ENSG00000282088.3	siSUGP2-2
121.873	-0.721492	0.293256	-2.46028	0.013883	0.0426623	ENSG00000282091.1	siSUGP2-2
327.238	0.139707	0.16309	0.856625	0.391652	0.550027	ENSG00000282092.1	siSUGP2-2
184.363	0.467516	0.252678	1.85024	0.0642786	0.144535	ENSG00000282103.1	siSUGP2-2
6238.5	-0.15603	0.0646219	-2.41451	0.0157563	0.0473826	ENSG00000282105.1	siSUGP2-2
67.6331	-0.238437	0.368778	-0.64656	0.517917	0.66539	ENSG00000282109.1	siSUGP2-2
377.128	-0.200557	0.155641	-1.28859	0.19754	0.34033	ENSG00000282124.1	siSUGP2-2
525.693	0.138307	0.140805	0.982264	0.32597	0.485011	ENSG00000282130.1	siSUGP2-2
65.5356	0.721435	0.369541	1.95225	0.050909	0.120489	ENSG00000282143.2	siSUGP2-2
193.301	-0.407699	0.231353	-1.76224	0.078029	0.168152	ENSG00000282147.1	siSUGP2-2
44.3407	-0.347788	0.493753	-0.704377	0.481198	0.632273	ENSG00000282164.4	siSUGP2-2
1235.8	-0.27201	0.112027	-2.42808	0.0151789	0.0459013	ENSG00000282168.4	siSUGP2-2
244.267	-0.0132287	0.220926	-0.0598786	0.952252	0.971462	ENSG00000282171.2	siSUGP2-2
30.8474	0.389413	0.551929	0.705549	0.480468	0.631902	ENSG00000282175.4	siSUGP2-2
115.817	-0.283442	0.274832	-1.03133	0.302388	0.46028	ENSG00000282183.2	siSUGP2-2
377.149	-0.384054	0.15563	-2.46774	0.0135968	0.0419451	ENSG00000282195.2	siSUGP2-2
57.0419	1.19896	0.452159	2.65163	0.00801046	0.027127	ENSG00000282198.1	siSUGP2-2
155.8	0.324594	0.258119	1.25754	0.20856	0.35432	ENSG00000282206.1	siSUGP2-2
124.699	0.192916	0.261776	0.736952	0.461152	0.614706	ENSG00000282209.2	siSUGP2-2
30.604	-1.05186	0.580197	-1.81294	0.0698417	0.15419	ENSG00000282214.1	siSUGP2-2
1605.19	-0.320633	0.0966343	-3.318	0.000906641	0.00423105	ENSG00000282218.1	siSUGP2-2
199.496	-0.567607	0.239774	-2.36725	0.0179207	0.0524522	ENSG00000282226.1	siSUGP2-2
1623.5	-0.782405	0.116813	-6.69791	2.11427e-11	4.63082e-10	ENSG00000282228.1	siSUGP2-2
682.126	0.212773	0.173097	1.22921	0.218994	0.367165	ENSG00000282230.1	siSUGP2-2
678.461	-0.0717588	0.117693	-0.609714	0.542051	0.685694	ENSG00000282235.1	siSUGP2-2
1736.38	0.171663	0.107169	1.60181	0.109198	0.217643	ENSG00000282238.1	siSUGP2-2
89.3379	-0.606537	0.300977	-2.01523	0.0438806	0.10723	ENSG00000282241.1	siSUGP2-2
146.091	0.31413	0.257369	1.22055	0.222258	0.370659	ENSG00000282249.1	siSUGP2-2
273.832	0.000912484	0.202221	0.00451231	0.9964	0.997812	ENSG00000282254.2	siSUGP2-2
37.6634	-0.362513	0.604771	-0.599422	0.548891	0.691423	ENSG00000282255.1	siSUGP2-2
79.3789	0.66193	0.326172	2.02939	0.042419	0.104321	ENSG00000282256.1	siSUGP2-2
320.895	-0.291209	0.170192	-1.71106	0.0870692	0.182997	ENSG00000282266.4	siSUGP2-2
19005.8	0.180082	0.0749421	2.40295	0.0162636	0.0485204	ENSG00000282269.1	siSUGP2-2
3944.27	-0.162716	0.0759343	-2.14285	0.0321248	0.0840694	ENSG00000282278.1	siSUGP2-2
175.906	0.787824	0.221583	3.55544	0.000377347	0.00197765	ENSG00000282287.1	siSUGP2-2
144.24	-0.519013	0.26291	-1.97411	0.0483697	0.115923	ENSG00000282291.1	siSUGP2-2
218.723	-1.09274	0.20025	-5.45688	4.8457e-08	6.12128e-07	ENSG00000282302.4	siSUGP2-2
83.5811	-1.05145	0.360816	-2.91409	0.00356729	0.0136591	ENSG00000282330.1	siSUGP2-2
3120.97	0.189717	0.0727006	2.60957	0.0090657	0.0300641	ENSG00000282331.2	siSUGP2-2
80.8994	0.275542	0.324954	0.84794	0.396471	0.554955	ENSG00000282334.1	siSUGP2-2
132.07	-0.149657	0.256345	-0.58381	0.559348	0.70003	ENSG00000282339.1	siSUGP2-2
36.9744	-0.563702	0.490195	-1.14996	0.250162	0.403231	ENSG00000282347.1	siSUGP2-2
666.12	-0.269806	0.121272	-2.2248	0.0260946	0.071019	ENSG00000282349.1	siSUGP2-2
45.045	0.275515	0.448695	0.614037	0.539191	0.683606	ENSG00000282363.2	siSUGP2-2
75.7416	0.140678	0.340815	0.412768	0.679777	0.790948	ENSG00000282364.1	siSUGP2-2
661.389	-0.241583	0.130304	-1.854	0.0637396	0.143623	ENSG00000282367.1	siSUGP2-2
497.403	0.245927	0.147325	1.66928	0.0950618	0.195929	ENSG00000282377.2	siSUGP2-2
113.395	-0.0554256	0.332042	-0.166923	0.86743	0.920805	ENSG00000282379.1	siSUGP2-2
1550.76	-0.72351	0.0901572	-8.02499	1.01538e-15	3.94201e-14	ENSG00000282381.3	siSUGP2-2
78.2179	0.0343077	0.362198	0.094721	0.924536	0.9558	ENSG00000282388.1	siSUGP2-2
205.031	-0.399787	0.213878	-1.86923	0.0615905	0.139687	ENSG00000282393.1	siSUGP2-2
2529.33	-0.116073	0.0851907	-1.36251	0.173037	0.309498	ENSG00000282411.1	siSUGP2-2
295.465	0.00989879	0.178114	0.0555755	0.95568	0.973417	ENSG00000282416.1	siSUGP2-2
6864.41	0.0781386	0.0695884	1.12287	0.261493	0.415876	ENSG00000282417.2	siSUGP2-2
70.9109	1.13593	0.353142	3.21665	0.00129699	0.00577299	ENSG00000282418.2	siSUGP2-2
38.8384	-0.771787	0.490293	-1.57414	0.115456	0.227117	ENSG00000282419.3	siSUGP2-2
37.421	-0.0153787	0.499805	-0.0307693	0.975453	0.985781	ENSG00000282450.1	siSUGP2-2
2126.4	-0.225028	0.092645	-2.42892	0.0151438	0.0458244	ENSG00000282456.1	siSUGP2-2
732.63	0.258728	0.126155	2.05087	0.0402795	0.100075	ENSG00000282457.2	siSUGP2-2
463.813	0.527565	0.177213	2.97701	0.00291078	0.0114775	ENSG00000282472.1	siSUGP2-2
126.211	-0.188349	0.267969	-0.702875	0.482133	0.632915	ENSG00000282481.1	siSUGP2-2
290.829	-0.475536	0.169812	-2.80036	0.00510457	0.0184959	ENSG00000282485.1	siSUGP2-2
267.065	0.106037	0.194718	0.544566	0.586052	0.720321	ENSG00000282486.1	siSUGP2-2
606.582	-0.819927	0.126303	-6.49173	8.48554e-11	1.68709e-09	ENSG00000282491.1	siSUGP2-2
40.8158	-0.154388	0.456337	-0.33832	0.735122	0.832224	ENSG00000282503.1	siSUGP2-2
2714.26	-0.0756407	0.0898036	-0.84229	0.399626	0.557888	ENSG00000282508.3	siSUGP2-2
738.54	0.0680919	0.118447	0.574874	0.565377	0.70449	ENSG00000282509.2	siSUGP2-2
514.067	-0.0493477	0.151697	-0.325304	0.744951	0.839332	ENSG00000282518.1	siSUGP2-2
10414.3	0.123247	0.0662396	1.86063	0.0627965	0.141892	ENSG00000282522.2	siSUGP2-2
52.3659	0.542748	0.461938	1.17494	0.24002	0.391675	ENSG00000282532.1	siSUGP2-2
96.6196	-0.297964	0.304057	-0.979961	0.327105	0.485919	ENSG00000282537.1	siSUGP2-2
259.204	0.00360898	0.191581	0.0188379	0.98497	0.991524	ENSG00000282539.1	siSUGP2-2
315.109	-0.0264345	0.182679	-0.144705	0.884944	0.932236	ENSG00000282540.2	siSUGP2-2
573.479	0.0141929	0.13777	0.103019	0.917948	0.951629	ENSG00000282546.1	siSUGP2-2
186.449	0.350969	0.211746	1.65749	0.0974194	0.199379	ENSG00000282554.1	siSUGP2-2
491.551	-0.398036	0.137538	-2.894	0.00380363	0.0144233	ENSG00000282572.5	siSUGP2-2
254.877	-0.0403921	0.219019	-0.184423	0.853682	0.911848	ENSG00000282580.1	siSUGP2-2
50.1466	-0.651227	0.423186	-1.53887	0.123837	0.239526	ENSG00000282596.1	siSUGP2-2
157.007	-1.02021	0.231683	-4.40347	1.06534e-05	8.41057e-05	ENSG00000282606.1	siSUGP2-2
60.0976	0.214307	0.384759	0.55699	0.577535	0.714027	ENSG00000282612.1	siSUGP2-2
108.746	0.158523	0.273023	0.580623	0.561495	0.701703	ENSG00000282638.1	siSUGP2-2
3888.24	-0.0863943	0.0742357	-1.16378	0.244511	0.396966	ENSG00000282641.1	siSUGP2-2
120.141	0.446962	0.290941	1.53626	0.124475	0.24054	ENSG00000282648.2	siSUGP2-2
192.003	-0.578598	0.237103	-2.44028	0.014676	0.0446407	ENSG00000282662.1	siSUGP2-2
118.901	0.0524561	0.282955	0.185387	0.852926	0.911623	ENSG00000282675.1	siSUGP2-2
264.349	-0.0372268	0.180635	-0.206089	0.836722	0.901262	ENSG00000282684.1	siSUGP2-2
198.776	-0.591241	0.252566	-2.34093	0.0192356	0.055597	ENSG00000282685.1	siSUGP2-2
720.738	0.126552	0.118038	1.07213	0.283662	0.439774	ENSG00000282689.2	siSUGP2-2
246.391	-0.0371036	0.211017	-0.175833	0.860425	0.916199	ENSG00000282705.1	siSUGP2-2
1945.95	0.152299	0.109443	1.39159	0.164048	0.297644	ENSG00000282712.1	siSUGP2-2
67.8835	-0.144105	0.363704	-0.396214	0.691947	0.799906	ENSG00000282715.1	siSUGP2-2
2434.36	0.0496947	0.0845421	0.587811	0.556659	0.697958	ENSG00000282725.1	siSUGP2-2
296.085	-0.643102	0.182144	-3.53073	0.000414411	0.00214887	ENSG00000282727.1	siSUGP2-2
40.6785	0.325452	0.546052	0.59601	0.551169	0.693296	ENSG00000282728.2	siSUGP2-2
6750.74	0.070715	0.0668717	1.05747	0.290296	0.446814	ENSG00000282733.1	siSUGP2-2
837.649	0.416176	0.120592	3.45109	0.000558318	0.0027762	ENSG00000282735.1	siSUGP2-2
2058.37	-0.405536	0.0888611	-4.5637	5.02588e-06	4.26437e-05	ENSG00000282739.1	siSUGP2-2
66.2766	0.825689	0.369704	2.23338	0.0255242	0.0697383	ENSG00000282740.2	siSUGP2-2
34.6944	0.306094	0.540912	0.565886	0.571472	0.70936	ENSG00000282749.1	siSUGP2-2
780.441	-0.446315	0.121265	-3.68048	0.000232795	0.00129563	ENSG00000282752.1	siSUGP2-2
3931.58	-0.289169	0.0908934	-3.18141	0.00146561	0.00640692	ENSG00000282755.1	siSUGP2-2
66.3774	-0.0805142	0.391841	-0.205477	0.8372	0.901624	ENSG00000282770.1	siSUGP2-2
57.7166	-0.971524	0.415807	-2.33648	0.0194663	0.0561297	ENSG00000282772.2	siSUGP2-2
65.721	-0.271236	0.349854	-0.775282	0.438173	0.593773	ENSG00000282773.1	siSUGP2-2
4052.4	0.0489402	0.0779089	0.628172	0.529891	0.675724	ENSG00000282788.1	siSUGP2-2
122.514	0.199243	0.269032	0.740593	0.45894	0.612748	ENSG00000282800.1	siSUGP2-2
57.1939	-1.30792	0.388726	-3.36463	0.000766454	0.00364916	ENSG00000282805.1	siSUGP2-2
1037.64	-0.105549	0.112872	-0.935125	0.349724	0.508876	ENSG00000282813.1	siSUGP2-2
1023.8	-0.123479	0.137833	-0.895863	0.370326	0.529105	ENSG00000282814.1	siSUGP2-2
4956.61	-0.272544	0.0719406	-3.78846	0.000151587	0.000892499	ENSG00000282825.2	siSUGP2-2
37.2138	0.133684	0.575292	0.232377	0.816245	0.887287	ENSG00000282826.5	siSUGP2-2
5831.12	-0.0181532	0.0637073	-0.284947	0.775685	0.860216	ENSG00000282832.1	siSUGP2-2
5400.32	-0.136679	0.0663848	-2.05889	0.0395047	0.0985401	ENSG00000282835.1	siSUGP2-2
28.1108	-1.84897	0.58542	-3.15837	0.00158652	0.00687052	ENSG00000282837.5	siSUGP2-2
47.2484	0.84613	0.425645	1.98788	0.0468255	0.113026	ENSG00000282840.1	siSUGP2-2
20876.2	0.136177	0.0645508	2.10961	0.0348917	0.0895139	ENSG00000282844.2	siSUGP2-2
195.349	-0.365363	0.210451	-1.73609	0.0825473	0.175466	ENSG00000282846.1	siSUGP2-2
40.6382	-0.393844	0.453314	-0.868811	0.384951	0.543496	ENSG00000282851.2	siSUGP2-2
2464.63	0.122038	0.0746874	1.63398	0.102262	0.206941	ENSG00000282853.2	siSUGP2-2
662.211	-0.454675	0.136785	-3.32401	0.000887333	0.00415008	ENSG00000282854.3	siSUGP2-2
5242.83	-0.163559	0.0717622	-2.27918	0.0226564	0.0635133	ENSG00000282880.5	siSUGP2-2
1.02612e+06	0.243458	0.0800215	3.0424	0.00234698	0.00957506	ENSG00000282885.4	siSUGP2-2
86.0672	0.55005	0.311366	1.76657	0.0772998	0.167119	ENSG00000282890.1	siSUGP2-2
357.527	1.25257	0.179122	6.99283	2.69394e-12	6.77589e-11	ENSG00000282895.2	siSUGP2-2
2128.94	0.0244985	0.0780554	0.313861	0.753627	0.84501	ENSG00000282899.2	siSUGP2-2
1612.64	-0.237255	0.0996169	-2.38167	0.0172341	0.0508665	ENSG00000282905.2	siSUGP2-2
505.919	-0.00888837	0.148972	-0.0596647	0.952423	0.971476	ENSG00000282907.1	siSUGP2-2
107.283	-0.168442	0.279465	-0.602732	0.546687	0.689665	ENSG00000282915.1	siSUGP2-2
147.926	0.12489	0.244644	0.510499	0.609702	0.737799	ENSG00000282919.1	siSUGP2-2
100.631	0.36444	0.302006	1.20673	0.227536	0.377038	ENSG00000282924.1	siSUGP2-2
105.901	-0.996338	0.378321	-2.63358	0.00844902	0.0283219	ENSG00000282930.1	siSUGP2-2
219.886	-0.0281761	0.212153	-0.13281	0.894344	0.938212	ENSG00000282933.4	siSUGP2-2
3134.22	-0.22005	0.0734656	-2.99528	0.00274193	0.0108998	ENSG00000282936.3	siSUGP2-2
81.8487	-0.796163	0.315153	-2.52627	0.011528	0.0366385	ENSG00000282941.3	siSUGP2-2
574.426	0.0789807	0.423058	0.18669	0.851904	0.911117	ENSG00000282942.1	siSUGP2-2
26.4186	0.608095	0.665517	0.913718	0.360865	0.519725	ENSG00000282943.2	siSUGP2-2
12907.6	-0.0532083	0.0562048	-0.946685	0.343799	0.502754	ENSG00000282947.2	siSUGP2-2
2306.39	0.0301923	0.0882673	0.342056	0.732309	0.830111	ENSG00000282953.1	siSUGP2-2
6627.58	-0.287682	0.0622667	-4.62015	3.83462e-06	3.34169e-05	ENSG00000282954.2	siSUGP2-2
10827.7	-0.0885306	0.0891738	-0.992787	0.320814	0.479909	ENSG00000282958.5	siSUGP2-2
325.41	-0.153682	0.195809	-0.784854	0.432539	0.588719	ENSG00000282961.1	siSUGP2-2
332.492	0.305157	0.173257	1.76129	0.0781892	0.168384	ENSG00000282977.1	siSUGP2-2
146.83	0.152848	0.277299	0.551203	0.581494	0.716972	ENSG00000282978.1	siSUGP2-2
59.5378	-0.722011	0.429997	-1.67911	0.093131	0.192947	ENSG00000282982.1	siSUGP2-2
7190.86	-0.0313583	0.0605555	-0.517844	0.604567	0.734311	ENSG00000282986.2	siSUGP2-2
2834.67	-1.03972	0.0772097	-13.4662	2.47138e-41	7.66399e-39	ENSG00000282988.2	siSUGP2-2
34.9297	0.00360709	0.52007	0.00693578	0.994466	0.996622	ENSG00000282995.1	siSUGP2-2
58.3845	0.771619	0.397198	1.94266	0.0520576	0.122628	ENSG00000282998.2	siSUGP2-2
671.787	0.420181	0.139081	3.02112	0.00251844	0.0101605	ENSG00000283009.3	siSUGP2-2
37.7755	-0.377971	0.457989	-0.825284	0.40921	0.567119	ENSG00000283010.2	siSUGP2-2
726.924	-0.122031	0.119582	-1.02047	0.307504	0.465586	ENSG00000283015.2	siSUGP2-2
1418.63	-0.31438	0.0975593	-3.22245	0.00127099	0.00567218	ENSG00000283018.1	siSUGP2-2
146.702	0.105435	0.246316	0.428049	0.668615	0.782503	ENSG00000283032.1	siSUGP2-2
20.0945	5.18352	2.99986	1.72792	0.084002	0.177681	ENSG00000283039.1	siSUGP2-2
7117.3	-0.35581	0.069807	-5.09706	3.44965e-07	3.69538e-06	ENSG00000283041.1	siSUGP2-2
544.242	0.400313	0.144845	2.76372	0.00571459	0.020341	ENSG00000283050.5	siSUGP2-2
203.049	-0.282127	0.208397	-1.3538	0.175802	0.31304	ENSG00000283052.3	siSUGP2-2
573.123	-0.0556809	0.1322	-0.421187	0.673619	0.786476	ENSG00000283060.2	siSUGP2-2
40.2597	-0.18605	0.446113	-0.417047	0.676644	0.788759	ENSG00000283064.1	siSUGP2-2
5780.56	-0.0425677	0.095847	-0.444122	0.656954	0.773719	ENSG00000283068.2	siSUGP2-2
63.7519	-0.774695	0.392044	-1.97604	0.0481499	0.115499	ENSG00000283078.2	siSUGP2-2
58.8123	-0.356943	0.366185	-0.974761	0.329679	0.488639	ENSG00000283080.1	siSUGP2-2
871.19	0.397121	0.128673	3.08627	0.00202684	0.00846871	ENSG00000283085.3	siSUGP2-2
481.917	0.146449	0.146794	0.997654	0.318447	0.477465	ENSG00000283098.3	siSUGP2-2
26.9515	-2.14172	0.596222	-3.59215	0.000327964	0.00175087	ENSG00000283099.1	siSUGP2-2
2248.31	0.51234	0.082145	6.23702	4.45982e-10	7.90856e-09	ENSG00000283100.2	siSUGP2-2
321.9	-0.250887	0.172183	-1.45709	0.14509	0.270889	ENSG00000283103.6	siSUGP2-2
2362.19	-0.157071	0.0791323	-1.98491	0.047154	0.113592	ENSG00000283104.3	siSUGP2-2
89.9254	-0.408645	0.365969	-1.11661	0.26416	0.41882	ENSG00000283106.3	siSUGP2-2
173.109	-0.0243639	0.227484	-0.107101	0.914709	0.95013	ENSG00000283108.3	siSUGP2-2
37.7553	0.00736538	0.491832	0.0149754	0.988052	0.993482	ENSG00000283117.2	siSUGP2-2
47.1393	-0.178779	0.425698	-0.419966	0.67451	0.78712	ENSG00000283120.1	siSUGP2-2
401.404	-0.463035	0.149288	-3.10162	0.00192466	0.00810437	ENSG00000283124.4	siSUGP2-2
701.334	-0.412021	0.128566	-3.20474	0.00135183	0.00597968	ENSG00000283128.3	siSUGP2-2
63.1478	0.0501737	0.393953	0.12736	0.898656	0.940563	ENSG00000283132.1	siSUGP2-2
154.076	-0.378909	0.252785	-1.49894	0.13389	0.254596	ENSG00000283141.2	siSUGP2-2
457.583	-0.340077	0.167766	-2.02709	0.0426532	0.104809	ENSG00000283149.1	siSUGP2-2
682.301	-0.170936	0.139417	-1.22608	0.22017	0.368432	ENSG00000283153.2	siSUGP2-2
5246.87	0.470058	0.0673819	6.97602	3.03653e-12	7.59253e-11	ENSG00000283154.4	siSUGP2-2
145.007	-0.0545151	0.270728	-0.201365	0.840413	0.903555	ENSG00000283155.1	siSUGP2-2
92.783	0.19893	0.298167	0.667175	0.504661	0.653624	ENSG00000283168.1	siSUGP2-2
250.565	0.41673	0.204415	2.03865	0.0414851	0.1025	ENSG00000283183.5	siSUGP2-2
153.975	0.150804	0.252284	0.597753	0.550005	0.692529	ENSG00000283189.2	siSUGP2-2
65.7362	2.2558e-05	0.389153	5.7967e-05	0.999954	0.999954	ENSG00000283192.1	siSUGP2-2
47.76	-0.609008	0.424624	-1.43423	0.151507	0.280031	ENSG00000283199.3	siSUGP2-2
2287.81	0.0589897	0.0864915	0.682028	0.495221	0.644835	ENSG00000283201.1	siSUGP2-2
486.626	-0.200254	0.140657	-1.42371	0.154532	0.284371	ENSG00000283208.2	siSUGP2-2
3901.13	-0.00886141	0.0672707	-0.131728	0.8952	0.938762	ENSG00000283228.1	siSUGP2-2
255.908	0.229509	0.229609	0.999565	0.317521	0.476413	ENSG00000283235.3	siSUGP2-2
139.08	0.271142	0.247805	1.09418	0.273877	0.429293	ENSG00000283236.1	siSUGP2-2
6350.47	-0.034172	0.0627252	-0.544788	0.585899	0.720237	ENSG00000283239.1	siSUGP2-2
128.881	1.1281	0.263735	4.27742	1.89068e-05	0.000140047	ENSG00000283240.2	siSUGP2-2
40.7905	-0.365998	0.439634	-0.832508	0.405123	0.562882	ENSG00000283254.1	siSUGP2-2
2762.02	-0.451089	0.0743977	-6.06321	1.33432e-09	2.18624e-08	ENSG00000283269.2	siSUGP2-2
244.25	0.401277	0.198413	2.02243	0.0431319	0.105774	ENSG00000283273.1	siSUGP2-2
681.74	0.108806	0.123618	0.880185	0.378759	0.537232	ENSG00000283276.1	siSUGP2-2
576462	0.238509	0.0795625	2.99775	0.00271978	0.0108285	ENSG00000283293.1	siSUGP2-2
50.008	-0.632824	0.398307	-1.58878	0.112109	0.222166	ENSG00000283302.3	siSUGP2-2
1548.35	0.142893	0.0959975	1.4885	0.136618	0.258602	ENSG00000283321.1	siSUGP2-2
6000.56	0.227428	0.0659435	3.44882	0.000563032	0.00279526	ENSG00000283341.5	siSUGP2-2
37.5839	-0.0648164	0.477683	-0.135689	0.892067	0.936829	ENSG00000283342.1	siSUGP2-2
129.68	0.428237	0.272115	1.57373	0.115549	0.227246	ENSG00000283344.1	siSUGP2-2
78.6007	-0.27386	0.349871	-0.782746	0.433776	0.590087	ENSG00000283345.1	siSUGP2-2
42.423	-0.091605	0.438886	-0.208722	0.834666	0.900039	ENSG00000283355.1	siSUGP2-2
14348.4	0.314962	0.298116	1.05651	0.290736	0.447255	ENSG00000283360.1	siSUGP2-2
1655.6	0.0529941	0.0895733	0.591628	0.5541	0.695604	ENSG00000283378.1	siSUGP2-2
98.9155	0.404852	0.287989	1.40579	0.159787	0.291647	ENSG00000283380.2	siSUGP2-2
70.4202	0.376601	0.379909	0.991293	0.321542	0.480744	ENSG00000283390.1	siSUGP2-2
3967.97	-0.145818	0.0817283	-1.78417	0.0743954	0.162205	ENSG00000283391.3	siSUGP2-2
85.0694	0.88082	0.388724	2.26593	0.0234557	0.065304	ENSG00000283393.1	siSUGP2-2
3606.94	-0.280909	0.098467	-2.85283	0.00433323	0.0161521	ENSG00000283411.1	siSUGP2-2
912.833	-0.0215456	0.113041	-0.1906	0.848839	0.908847	ENSG00000283415.3	siSUGP2-2
44.0726	0.0146753	0.540252	0.0271638	0.978329	0.987558	ENSG00000283423.2	siSUGP2-2
52.1229	-0.896074	0.417892	-2.14427	0.0320112	0.0838497	ENSG00000283426.1	siSUGP2-2
141.496	0.358394	0.257444	1.39213	0.163884	0.297382	ENSG00000283429.1	siSUGP2-2
4072.76	0.435279	0.0699458	6.22309	4.87449e-10	8.5792e-09	ENSG00000283447.3	siSUGP2-2
67.7847	-0.384268	0.398555	-0.964155	0.334968	0.494221	ENSG00000283448.2	siSUGP2-2
1674.11	0.0994314	0.0913169	1.08886	0.276215	0.431708	ENSG00000283453.3	siSUGP2-2
131.476	0.448853	0.26752	1.67783	0.0933808	0.1934	ENSG00000283475.1	siSUGP2-2
38.7541	0.604712	0.452974	1.33498	0.181882	0.320695	ENSG00000283483.1	siSUGP2-2
84.3922	0.0252132	0.306609	0.0822323	0.934462	0.960953	ENSG00000283491.1	siSUGP2-2
486.058	-0.0391828	0.153442	-0.255359	0.798446	0.875973	ENSG00000283496.1	siSUGP2-2
1186.78	0.103068	0.13455	0.766019	0.443665	0.598544	ENSG00000283498.1	siSUGP2-2
2456.35	0.229799	0.083324	2.7579	0.00581746	0.020648	ENSG00000283510.2	siSUGP2-2
13317.7	0.0537333	0.0558437	0.96221	0.335944	0.495115	ENSG00000283515.1	siSUGP2-2
46.0627	-0.636343	0.435359	-1.46165	0.143837	0.269181	ENSG00000283529.2	siSUGP2-2
42.3096	0.00840142	0.453448	0.0185279	0.985218	0.991731	ENSG00000283538.4	siSUGP2-2
727.088	0.0374282	0.117995	0.317202	0.75109	0.843564	ENSG00000283541.1	siSUGP2-2
662.691	0.110101	0.124734	0.88269	0.377404	0.535742	ENSG00000283544.1	siSUGP2-2
4102.18	-0.244341	0.0753365	-3.24334	0.00118139	0.00531898	ENSG00000283549.1	siSUGP2-2
68.6833	0.423008	0.398604	1.06122	0.288588	0.445105	ENSG00000283554.2	siSUGP2-2
5598.38	0.0117643	0.0662746	0.177508	0.85911	0.915373	ENSG00000283563.1	siSUGP2-2
51.2721	-0.608084	0.42912	-1.41705	0.156469	0.2871	ENSG00000283566.2	siSUGP2-2
33.1006	-0.767926	0.508585	-1.50993	0.131062	0.25049	ENSG00000283573.2	siSUGP2-2
1070.89	-0.121037	0.0981802	-1.23281	0.217648	0.365385	ENSG00000283580.4	siSUGP2-2
127.598	0.163548	0.284314	0.57524	0.565129	0.704342	ENSG00000283589.4	siSUGP2-2
682.492	-0.170221	0.139515	-1.22009	0.22243	0.3708	ENSG00000283630.3	siSUGP2-2
3112.89	0.382353	0.0819136	4.66776	3.04498e-06	2.70453e-05	ENSG00000283649.5	siSUGP2-2
941.841	0.64467	0.124502	5.17798	2.24303e-07	2.48857e-06	ENSG00000283654.3	siSUGP2-2
7743.69	0.0434673	0.0752134	0.577919	0.563319	0.703084	ENSG00000283674.5	siSUGP2-2
34.8031	-0.498057	0.502906	-0.990357	0.321999	0.481283	ENSG00000283683.2	siSUGP2-2
45.1903	0.141646	0.432231	0.327709	0.743132	0.838195	ENSG00000283692.3	siSUGP2-2
229.555	-0.0455143	0.204914	-0.222114	0.824225	0.893022	ENSG00000283696.2	siSUGP2-2
5837.61	-0.727611	0.0699299	-10.4049	2.35612e-25	2.47578e-23	ENSG00000283738.3	siSUGP2-2
2522.88	0.249257	0.0747565	3.33425	0.000855296	0.00401854	ENSG00000283741.2	siSUGP2-2
780.175	-0.506367	0.128663	-3.9356	8.29879e-05	0.000519011	ENSG00000283757.2	siSUGP2-2
5366.24	-0.0335847	0.0667879	-0.502856	0.615065	0.742226	ENSG00000283761.1	siSUGP2-2
2470.2	-0.118289	0.0877615	-1.34784	0.177708	0.315636	ENSG00000283765.1	siSUGP2-2
376.463	0.414882	0.175091	2.36952	0.0178112	0.0522159	ENSG00000283771.2	siSUGP2-2
81.3014	-0.0818371	0.338189	-0.241987	0.808791	0.882087	ENSG00000283773.1	siSUGP2-2
88.3674	0.0648366	0.307937	0.210552	0.833237	0.899032	ENSG00000283774.1	siSUGP2-2
26349.5	-0.198832	0.064409	-3.08703	0.00202167	0.00845126	ENSG00000283777.2	siSUGP2-2
3967.87	0.0949504	0.0697828	1.36066	0.173622	0.310285	ENSG00000283780.3	siSUGP2-2
52.0719	0.964536	0.434469	2.22004	0.0264163	0.0717213	ENSG00000283781.1	siSUGP2-2
7059.03	-0.19275	0.0628687	-3.06591	0.00217007	0.00896526	ENSG00000283782.2	siSUGP2-2
72.8148	0.680217	0.366012	1.85846	0.0631044	0.142486	ENSG00000283799.1	siSUGP2-2
63.5994	-0.530657	0.379167	-1.39953	0.161653	0.294255	ENSG00000283803.1	siSUGP2-2
50.3614	-0.148657	0.405814	-0.366319	0.714127	0.816028	ENSG00000283805.1	siSUGP2-2
388.03	-0.186221	0.176542	-1.05483	0.291505	0.448193	ENSG00000283809.1	siSUGP2-2
1141.27	-0.686441	0.0999639	-6.86689	6.56171e-12	1.55506e-10	ENSG00000283826.2	siSUGP2-2
73.8466	0.184139	0.405071	0.454586	0.649407	0.768449	ENSG00000283828.1	siSUGP2-2
37.6948	1.0627	0.479965	2.21413	0.0268199	0.0726152	ENSG00000283842.1	siSUGP2-2
392.848	0.37302	0.160776	2.32012	0.0203345	0.0580929	ENSG00000283843.1	siSUGP2-2
105.624	-0.273562	0.297448	-0.919697	0.357731	0.516655	ENSG00000283845.1	siSUGP2-2
738.422	0.414564	0.11636	3.56276	0.000366971	0.00193123	ENSG00000283847.2	siSUGP2-2
1351.24	0.0137742	0.108599	0.126835	0.899071	0.940882	ENSG00000283852.4	siSUGP2-2
4978.56	-0.706886	0.0690489	-10.2375	1.34698e-24	1.32248e-22	ENSG00000283855.2	siSUGP2-2
1327.72	0.136619	0.0993983	1.37446	0.169299	0.304797	ENSG00000283859.2	siSUGP2-2
3585.76	0.324938	0.075336	4.31318	1.60923e-05	0.000121104	ENSG00000283868.2	siSUGP2-2
7557.8	0.0902348	0.0604377	1.49302	0.135431	0.25691	ENSG00000283883.2	siSUGP2-2
31.472	-0.551672	0.511049	-1.07949	0.28037	0.436083	ENSG00000283887.2	siSUGP2-2
1209.25	-0.687474	0.0979554	-7.01824	2.24688e-12	5.75388e-11	ENSG00000283892.2	siSUGP2-2
8686.63	-0.17177	0.0620868	-2.76661	0.00566419	0.0201927	ENSG00000283900.1	siSUGP2-2
259.751	0.364502	0.197505	1.84553	0.0649601	0.145651	ENSG00000283903.2	siSUGP2-2
761.921	0.571478	0.132773	4.30417	1.6761e-05	0.000125579	ENSG00000283913.2	siSUGP2-2
1193.29	-0.120669	0.0975675	-1.23678	0.21617	0.363774	ENSG00000283918.2	siSUGP2-2
4950.14	-0.121319	0.0729629	-1.66274	0.0963639	0.197791	ENSG00000283930.1	siSUGP2-2
89.3592	-0.1356	0.303889	-0.446215	0.655442	0.772704	ENSG00000283936.1	siSUGP2-2
54.2126	-0.206058	0.382019	-0.539392	0.589616	0.722623	ENSG00000283944.1	siSUGP2-2
181.272	0.640928	0.227486	2.81744	0.00484082	0.0176966	ENSG00000283946.2	siSUGP2-2
37.1744	1.58937	0.523172	3.03794	0.00238201	0.00969465	ENSG00000283949.3	siSUGP2-2
71.5585	0.222975	0.35933	0.620529	0.534909	0.680213	ENSG00000283956.1	siSUGP2-2
265.554	0.510756	0.196593	2.59803	0.00937591	0.0309114	ENSG00000283958.1	siSUGP2-2
98.785	0.442975	0.304398	1.45525	0.145601	0.271503	ENSG00000283959.3	siSUGP2-2
2573.39	-0.0368518	0.0789806	-0.466592	0.640791	0.762004	ENSG00000283963.3	siSUGP2-2
38.7465	0.841425	0.467659	1.79923	0.0719824	0.157946	ENSG00000283971.1	siSUGP2-2
1698.72	-0.237091	0.102406	-2.31521	0.0206015	0.0587435	ENSG00000283977.1	siSUGP2-2
2301.32	0.239036	0.0800966	2.98435	0.00284183	0.0112378	ENSG00000283979.4	siSUGP2-2
1097.16	0.426897	0.0993558	4.29665	1.73402e-05	0.000129423	ENSG00000283982.2	siSUGP2-2
19.743	-1.097	0.894324	-1.22663	0.219963	0.368353	ENSG00000283984.2	siSUGP2-2
99.5024	-1.17574	0.283213	-4.15144	3.30388e-05	0.000232084	ENSG00000283985.2	siSUGP2-2
379.857	0.0206437	0.160978	0.12824	0.897959	0.940399	ENSG00000283989.3	siSUGP2-2
53.6117	0.203448	0.420978	0.483275	0.6289	0.752995	ENSG00000284005.1	siSUGP2-2
159.064	0.436646	0.249248	1.75185	0.0797991	0.171017	ENSG00000284009.2	siSUGP2-2
6404.63	0.397696	0.0652609	6.09395	1.10161e-09	1.82256e-08	ENSG00000284017.2	siSUGP2-2
2518.82	0.169384	0.0859022	1.97182	0.0486298	0.116332	ENSG00000284024.4	siSUGP2-2
383.172	0.0144113	0.16054	0.0897677	0.928472	0.957775	ENSG00000284036.3	siSUGP2-2
409.672	0.134075	0.149704	0.895601	0.370466	0.529144	ENSG00000284048.2	siSUGP2-2
87.4897	0.712874	0.334222	2.13293	0.0329301	0.0855409	ENSG00000284052.2	siSUGP2-2
2042.73	0.134568	0.0820837	1.6394	0.10113	0.20514	ENSG00000284057.1	siSUGP2-2
325.221	-0.21219	0.170085	-1.24756	0.212193	0.358743	ENSG00000284076.3	siSUGP2-2
5666.81	0.152827	0.0665936	2.29492	0.0217378	0.06146	ENSG00000284099.3	siSUGP2-2
442.614	-0.398312	0.142551	-2.79416	0.00520344	0.0187979	ENSG00000284103.2	siSUGP2-2
248.78	0.391165	0.192818	2.02867	0.0424919	0.10448	ENSG00000284115.1	siSUGP2-2
1782.73	-0.341762	0.101271	-3.37472	0.000738916	0.00353538	ENSG00000284116.2	siSUGP2-2
86.6415	0.48225	0.332744	1.44931	0.14725	0.273916	ENSG00000284121.1	siSUGP2-2
60.3027	-1.27853	0.422224	-3.02808	0.0024611	0.00996708	ENSG00000284125.1	siSUGP2-2
101.229	-0.443926	0.298343	-1.48797	0.136758	0.258829	ENSG00000284128.2	siSUGP2-2
612.128	-0.445945	0.128888	-3.45995	0.000540278	0.00269651	ENSG00000284135.1	siSUGP2-2
371.734	0.0597492	0.163868	0.364619	0.715396	0.817125	ENSG00000284151.3	siSUGP2-2
236.502	-0.284645	0.237676	-1.19762	0.231065	0.381059	ENSG00000284159.1	siSUGP2-2
3065.13	-0.114341	0.0776614	-1.4723	0.140939	0.265143	ENSG00000284161.3	siSUGP2-2
51.2759	-0.157967	0.407512	-0.387638	0.698284	0.804635	ENSG00000284162.1	siSUGP2-2
40.6418	0.241393	0.486164	0.496526	0.619523	0.745392	ENSG00000284186.1	siSUGP2-2
51.4848	0.89374	0.413344	2.16222	0.0306014	0.0808398	ENSG00000284191.1	siSUGP2-2
595.063	0.244009	0.151886	1.60653	0.108158	0.216086	ENSG00000284194.3	siSUGP2-2
5712.37	-0.716117	0.0657169	-10.897	1.19123e-27	1.47764e-25	ENSG00000284218.2	siSUGP2-2
376.645	0.307863	0.154575	1.99168	0.0464062	0.112264	ENSG00000284227.3	siSUGP2-2
156.663	0.335561	0.235778	1.4232	0.154677	0.284493	ENSG00000284228.2	siSUGP2-2
370.377	-0.0219421	0.162514	-0.135016	0.892599	0.937039	ENSG00000284230.3	siSUGP2-2
4415.21	0.0820542	0.067001	1.22467	0.220699	0.369027	ENSG00000284238.3	siSUGP2-2
573.852	0.2324	0.135093	1.7203	0.0853784	0.180019	ENSG00000284250.1	siSUGP2-2
220.97	-0.0927313	0.230627	-0.402084	0.687622	0.796434	ENSG00000284252.1	siSUGP2-2
14813.7	-0.0693804	0.0766124	-0.905603	0.365146	0.523942	ENSG00000284254.4	siSUGP2-2
2006.33	0.129237	0.0850757	1.51909	0.12874	0.247069	ENSG00000284260.2	siSUGP2-2
77.9238	-0.153036	0.331827	-0.461191	0.644662	0.765095	ENSG00000284261.1	siSUGP2-2
68.0934	0.980359	0.357861	2.7395	0.00615333	0.0216392	ENSG00000284265.1	siSUGP2-2
196.863	0.0268117	0.237541	0.112872	0.910132	0.947727	ENSG00000284268.1	siSUGP2-2
41.2082	-0.456883	0.435725	-1.04856	0.294382	0.451335	ENSG00000284271.1	siSUGP2-2
26.463	-1.66296	0.641093	-2.59395	0.00948814	0.0312006	ENSG00000284272.1	siSUGP2-2
38.3821	-0.297278	0.474923	-0.625951	0.531347	0.677246	ENSG00000284274.1	siSUGP2-2
2876.25	-0.626657	0.0731556	-8.56609	1.0706e-17	5.2054e-16	ENSG00000284282.3	siSUGP2-2
382.803	0.0180152	0.160312	0.112376	0.910526	0.947837	ENSG00000284287.3	siSUGP2-2
3933.21	-0.28664	0.0710032	-4.03701	5.41379e-05	0.000359163	ENSG00000284292.1	siSUGP2-2
143.444	-0.35453	0.269794	-1.31408	0.18882	0.329209	ENSG00000284308.2	siSUGP2-2
2623.28	0.235721	0.0801328	2.94163	0.0032649	0.0126789	ENSG00000284320.4	siSUGP2-2
76.101	-0.0410432	0.364276	-0.112671	0.910292	0.947787	ENSG00000284325.1	siSUGP2-2
1204.9	-0.665288	0.0992629	-6.70228	2.05188e-11	4.50192e-10	ENSG00000284330.2	siSUGP2-2
306.269	0.222766	0.19949	1.11668	0.264132	0.41882	ENSG00000284337.1	siSUGP2-2
82.5309	-0.116356	0.319146	-0.364584	0.715422	0.817125	ENSG00000284368.1	siSUGP2-2
9242.66	-0.00230059	0.0806636	-0.0285208	0.977247	0.986754	ENSG00000284369.3	siSUGP2-2
1483.51	0.0249267	0.137137	0.181765	0.855767	0.913168	ENSG00000284378.1	siSUGP2-2
4752.14	-0.00183115	0.0698947	-0.0261987	0.979099	0.987996	ENSG00000284400.2	siSUGP2-2
34.0239	0.148512	0.530253	0.280079	0.779417	0.862579	ENSG00000284406.1	siSUGP2-2
74.205	0.627225	0.337573	1.85804	0.0631634	0.142592	ENSG00000284418.4	siSUGP2-2
689.018	0.329761	0.133344	2.47301	0.0133982	0.0414992	ENSG00000284428.1	siSUGP2-2
4912.25	-0.102395	0.0702341	-1.45791	0.144865	0.270612	ENSG00000284431.1	siSUGP2-2
262.173	0.122446	0.193654	0.632294	0.527195	0.673162	ENSG00000284448.1	siSUGP2-2
6014.42	-0.755881	0.0746858	-10.1208	4.46664e-24	4.20675e-22	ENSG00000284454.2	siSUGP2-2
129.937	-0.459482	0.250995	-1.83064	0.0671541	0.149402	ENSG00000284456.1	siSUGP2-2
3972.31	-0.182987	0.076762	-2.38382	0.0171338	0.0506445	ENSG00000284461.2	siSUGP2-2
82.69	0.208363	0.333357	0.625046	0.531941	0.67776	ENSG00000284464.1	siSUGP2-2
1704.49	0.650217	0.0889764	7.30775	2.71661e-13	7.85007e-12	ENSG00000284468.3	siSUGP2-2
47.1808	-0.198425	0.539459	-0.367822	0.713006	0.815245	ENSG00000284471.1	siSUGP2-2
239.456	0.288814	0.240792	1.19943	0.23036	0.380377	ENSG00000284479.3	siSUGP2-2
28.7193	-1.03269	0.558899	-1.84773	0.064642	0.145121	ENSG00000284481.1	siSUGP2-2
63.7866	0.552127	0.376909	1.46488	0.142954	0.267922	ENSG00000284482.1	siSUGP2-2
583.635	0.323642	0.129571	2.4978	0.0124966	0.0392317	ENSG00000284483.1	siSUGP2-2
2453.53	-0.220061	0.0767428	-2.86751	0.00413715	0.015514	ENSG00000284487.3	siSUGP2-2
1571.64	0.0689215	0.0959056	0.718639	0.472363	0.62457	ENSG00000284491.3	siSUGP2-2
971.746	0.247663	0.112718	2.1972	0.0280061	0.0752182	ENSG00000284493.2	siSUGP2-2
196.288	-0.00937744	0.239957	-0.0390797	0.968827	0.981409	ENSG00000284495.2	siSUGP2-2
2052.49	0.521489	0.0800655	6.51328	7.35278e-11	1.47689e-09	ENSG00000284501.2	siSUGP2-2
451.328	-0.102698	0.144283	-0.711783	0.476599	0.628374	ENSG00000284503.1	siSUGP2-2
1855.93	0.068792	0.113055	0.608484	0.542867	0.686248	ENSG00000284512.1	siSUGP2-2
665.629	-0.248501	0.121133	-2.05147	0.0402213	0.0999597	ENSG00000284523.3	siSUGP2-2
45.2566	0.466953	0.425219	1.09815	0.272141	0.427494	ENSG00000284542.1	siSUGP2-2
2015.67	-0.122059	0.0869496	-1.40378	0.160383	0.292504	ENSG00000284548.3	siSUGP2-2
1866.81	0.754573	0.0955162	7.89995	2.79005e-15	1.02526e-13	ENSG00000284554.2	siSUGP2-2
42.9465	-0.442079	0.465535	-0.949614	0.342309	0.501403	ENSG00000284564.1	siSUGP2-2
154.149	0.00479707	0.242983	0.0197424	0.984249	0.991129	ENSG00000284570.1	siSUGP2-2
3999.01	0.118168	0.0823229	1.43542	0.151166	0.279605	ENSG00000284571.3	siSUGP2-2
337.208	0.235216	0.167198	1.40681	0.159484	0.291261	ENSG00000284605.1	siSUGP2-2
3770.91	-0.056334	0.0800022	-0.704156	0.481336	0.632389	ENSG00000284606.2	siSUGP2-2
342.658	1.0393	0.190369	5.45941	4.77716e-08	6.05273e-07	ENSG00000284618.1	siSUGP2-2
455.786	0.0288538	0.148365	0.194478	0.845801	0.907161	ENSG00000284624.2	siSUGP2-2
314.807	-0.380951	0.173505	-2.19562	0.0281195	0.075475	ENSG00000284626.1	siSUGP2-2
82.0843	-0.440169	0.343594	-1.28107	0.200168	0.343784	ENSG00000284630.1	siSUGP2-2
62.6744	-0.239225	0.358278	-0.667707	0.50432	0.653304	ENSG00000284632.2	siSUGP2-2
2681.15	0.486315	0.0786135	6.18616	6.16494e-10	1.06718e-08	ENSG00000284634.2	siSUGP2-2
31.4006	0.552836	0.545586	1.01329	0.310922	0.469239	ENSG00000284649.3	siSUGP2-2
335.342	-0.122066	0.173174	-0.704872	0.48089	0.63207	ENSG00000284657.2	siSUGP2-2
59.0197	-0.0162262	0.418789	-0.0387454	0.969093	0.981639	ENSG00000284661.1	siSUGP2-2
165.18	-0.573082	0.236241	-2.42583	0.0152733	0.0461429	ENSG00000284668.3	siSUGP2-2
536.761	0.103889	0.150959	0.688193	0.491331	0.641576	ENSG00000284671.1	siSUGP2-2
46.7929	0.306731	0.414097	0.740723	0.458861	0.612707	ENSG00000284672.1	siSUGP2-2
2566.41	0.17572	0.0883789	1.98826	0.0467834	0.112988	ENSG00000284686.1	siSUGP2-2
68.7341	0.277172	0.361076	0.767629	0.442707	0.597887	ENSG00000284691.1	siSUGP2-2
1369.57	-0.610629	0.100011	-6.10561	1.02407e-09	1.70204e-08	ENSG00000284697.1	siSUGP2-2
6021.15	-0.314736	0.0617892	-5.0937	3.5114e-07	3.7549e-06	ENSG00000284707.3	siSUGP2-2
175.953	-0.468462	0.243081	-1.92719	0.0539565	0.125999	ENSG00000284719.4	siSUGP2-2
44.9355	-0.602362	0.456761	-1.31877	0.187246	0.32725	ENSG00000284738.3	siSUGP2-2
80.9653	-1.52	0.333627	-4.55599	5.21395e-06	4.4063e-05	ENSG00000284740.3	siSUGP2-2
62.5838	-0.0211532	0.4015	-0.0526853	0.957983	0.974968	ENSG00000284746.1	siSUGP2-2
269.476	0.297411	0.194669	1.52778	0.126568	0.243696	ENSG00000284747.1	siSUGP2-2
1100.92	0.139929	0.0996623	1.40403	0.16031	0.292416	ENSG00000284752.3	siSUGP2-2
183.33	0.1145	0.22488	0.509161	0.610639	0.738214	ENSG00000284753.2	siSUGP2-2
5527.07	0.0832255	0.0678192	1.22717	0.21976	0.368088	ENSG00000284762.1	siSUGP2-2
2455.21	-0.442456	0.0784755	-5.63814	1.71895e-08	2.3769e-07	ENSG00000284764.2	siSUGP2-2
4135.29	-0.0209891	0.0696294	-0.301439	0.763079	0.851329	ENSG00000284770.2	siSUGP2-2
192.435	-0.873618	0.222606	-3.9245	8.69113e-05	0.000541153	ENSG00000284772.1	siSUGP2-2
238.943	-0.333045	0.200592	-1.66031	0.0968517	0.198507	ENSG00000284773.1	siSUGP2-2
1971.39	0.0299491	0.0797729	0.37543	0.707341	0.810918	ENSG00000284774.2	siSUGP2-2
177.514	1.56651	0.243191	6.44149	1.18309e-10	2.30006e-09	ENSG00000284775.1	siSUGP2-2
3336.14	0.0888838	0.0807879	1.10021	0.27124	0.426527	ENSG00000284776.1	siSUGP2-2
227.528	1.91335	0.210677	9.08193	1.06671e-19	6.41262e-18	ENSG00000284779.3	siSUGP2-2
520.16	-0.448962	0.147934	-3.03488	0.0024063	0.00978252	ENSG00000284783.2	siSUGP2-2
54.2596	-0.246126	0.378851	-0.649663	0.51591	0.663854	ENSG00000284791.2	siSUGP2-2
8422.84	0.162261	0.0826339	1.96362	0.0495744	0.118058	ENSG00000284792.2	siSUGP2-2
740.783	-0.303727	0.129255	-2.34982	0.0187824	0.0545164	ENSG00000284796.3	siSUGP2-2
129.554	-0.503047	0.253916	-1.98115	0.0475743	0.114431	ENSG00000284801.1	siSUGP2-2
32.0989	-0.881157	0.62057	-1.41991	0.155632	0.285932	ENSG00000284802.1	siSUGP2-2
10279.5	-0.469986	0.185219	-2.53746	0.0111661	0.0356713	ENSG00000284803.1	siSUGP2-2
600.9	-0.264442	0.138128	-1.91447	0.0555607	0.128816	ENSG00000284807.3	siSUGP2-2
86.6958	-0.0355904	0.307418	-0.115772	0.907833	0.946429	ENSG00000284812.1	siSUGP2-2
376.938	-0.229276	0.157112	-1.45932	0.144477	0.270101	ENSG00000284818.1	siSUGP2-2
1164.97	-0.561096	0.100794	-5.56676	2.59517e-08	3.48062e-07	ENSG00000284820.1	siSUGP2-2
63.9596	-0.264776	0.364011	-0.727385	0.46699	0.619786	ENSG00000284823.2	siSUGP2-2
923.233	-0.170596	0.1083	-1.57522	0.115205	0.226815	ENSG00000284829.1	siSUGP2-2
49.4747	0.439649	0.441826	0.995074	0.3197	0.478793	ENSG00000284830.1	siSUGP2-2
15129.5	0.309644	0.0561156	5.51797	3.42942e-08	4.47673e-07	ENSG00000284832.2	siSUGP2-2
951.787	-1.10969	0.131107	-8.46406	2.58222e-17	1.19605e-15	ENSG00000284841.1	siSUGP2-2
37.916	-0.519603	0.480134	-1.0822	0.279162	0.434549	ENSG00000284842.1	siSUGP2-2
1375.51	0.165316	0.105746	1.56334	0.117974	0.230685	ENSG00000284845.2	siSUGP2-2
1496	0.0843674	0.102583	0.822434	0.41083	0.568699	ENSG00000284850.2	siSUGP2-2
264.067	-0.477966	0.17906	-2.66931	0.0076007	0.0259155	ENSG00000284856.1	siSUGP2-2
73.597	0.202629	0.352976	0.574057	0.565929	0.704958	ENSG00000284862.3	siSUGP2-2
316.574	0.554292	0.196894	2.81518	0.00487492	0.0177985	ENSG00000284868.2	siSUGP2-2
4626.26	-0.0381401	0.0820678	-0.464739	0.642119	0.762975	ENSG00000284869.2	siSUGP2-2
1008.99	0.311259	0.11719	2.65602	0.00790686	0.0268269	ENSG00000284872.2	siSUGP2-2
185.52	0.818061	0.236525	3.45867	0.000542846	0.00270614	ENSG00000284874.1	siSUGP2-2
12114.8	-0.3248	0.0753454	-4.31081	1.62655e-05	0.000122204	ENSG00000284879.1	siSUGP2-2
577.263	0.245723	0.130462	1.88349	0.0596343	0.13615	ENSG00000284889.2	siSUGP2-2
374.986	0.180399	0.173316	1.04086	0.297938	0.455415	ENSG00000284895.1	siSUGP2-2
176.774	-0.0650575	0.22236	-0.292577	0.769845	0.855989	ENSG00000284898.1	siSUGP2-2
258.598	-0.345386	0.183008	-1.88727	0.0591243	0.135229	ENSG00000284900.2	siSUGP2-2
6913.35	-0.394343	0.0675036	-5.8418	5.16394e-09	7.74712e-08	ENSG00000284906.3	siSUGP2-2
67.1735	0.0812589	0.366907	0.22147	0.824726	0.893298	ENSG00000284912.1	siSUGP2-2
330.296	0.00795726	0.178134	0.0446702	0.96437	0.978883	ENSG00000284915.3	siSUGP2-2
801.136	0.135339	0.142897	0.947105	0.343585	0.502639	ENSG00000284916.2	siSUGP2-2
236.779	0.0451296	0.201039	0.224482	0.822382	0.891747	ENSG00000284917.1	siSUGP2-2
59.7957	0.0294027	0.378052	0.0777744	0.938008	0.962808	ENSG00000284920.1	siSUGP2-2
101.077	-0.487663	0.292927	-1.66479	0.0959539	0.197112	ENSG00000284922.2	siSUGP2-2
10149	-0.160292	0.0679283	-2.35973	0.0182883	0.0533318	ENSG00000284927.2	siSUGP2-2
1468.12	-0.0120408	0.108714	-0.110756	0.91181	0.948296	ENSG00000284933.2	siSUGP2-2
1748.81	0.120487	0.0946135	1.27347	0.202852	0.347271	ENSG00000284934.3	siSUGP2-2
752.67	0.0431018	0.125351	0.343848	0.73096	0.829322	ENSG00000284936.2	siSUGP2-2
275.684	0.218012	0.202406	1.0771	0.281433	0.437363	ENSG00000284944.2	siSUGP2-2
6184.28	-0.0471643	0.0633277	-0.744765	0.456414	0.610529	ENSG00000284946.1	siSUGP2-2
202.849	-0.84052	0.202132	-4.15828	3.20652e-05	0.000226182	ENSG00000284948.1	siSUGP2-2
2288.1	0.00872524	0.0922914	0.0945402	0.92468	0.955809	ENSG00000284952.1	siSUGP2-2
68.7598	-0.677144	0.423422	-1.59922	0.109772	0.218573	ENSG00000284953.2	siSUGP2-2
58.3018	-0.0478662	0.425279	-0.112552	0.910385	0.947789	ENSG00000284954.1	siSUGP2-2
217.44	-0.912161	0.195371	-4.66887	3.0286e-06	2.6928e-05	ENSG00000284956.1	siSUGP2-2
249.44	-0.0788263	0.221037	-0.356621	0.721376	0.821563	ENSG00000284959.4	siSUGP2-2
134.878	-0.0680134	0.249911	-0.272151	0.785506	0.866606	ENSG00000284964.1	siSUGP2-2
4284.19	-0.243161	0.0782441	-3.10772	0.00188534	0.00795853	ENSG00000284967.3	siSUGP2-2
113.214	0.449554	0.317702	1.41502	0.157063	0.288103	ENSG00000284968.1	siSUGP2-2
1988.12	0.563761	0.0950361	5.93208	2.99126e-09	4.66655e-08	ENSG00000284969.1	siSUGP2-2
204.757	-0.0970379	0.203608	-0.476591	0.633653	0.756629	ENSG00000284974.1	siSUGP2-2
413.014	0.0927365	0.160626	0.577344	0.563707	0.70329	ENSG00000284976.2	siSUGP2-2
4790.24	0.0601223	0.0724844	0.829452	0.406849	0.564509	ENSG00000284980.2	siSUGP2-2
4721.74	0.252218	0.0874678	2.88356	0.00393212	0.0148485	ENSG00000284981.2	siSUGP2-2
1639.4	0.515983	0.103824	4.96979	6.70244e-07	6.80384e-06	ENSG00000284984.2	siSUGP2-2
65.4385	-0.470204	0.398476	-1.18	0.237998	0.389275	ENSG00000284987.1	siSUGP2-2
6644.2	-0.0624845	0.0684009	-0.913505	0.360977	0.519749	ENSG00000284989.1	siSUGP2-2
62.9532	-0.079785	0.401573	-0.198681	0.842512	0.904893	ENSG00000284992.1	siSUGP2-2
43.0977	0.862479	0.462383	1.86529	0.0621407	0.14071	ENSG00000284995.1	siSUGP2-2
1025.72	-0.102025	0.272323	-0.374646	0.707923	0.81133	ENSG00000284997.1	siSUGP2-2
4745	-0.0682967	0.0711076	-0.96047	0.336819	0.495974	ENSG00000285000.1	siSUGP2-2
4264.25	-0.36023	0.0811725	-4.43784	9.08666e-06	7.27076e-05	ENSG00000285016.2	siSUGP2-2
102.234	0.280853	0.286107	0.981638	0.326278	0.485282	ENSG00000285018.2	siSUGP2-2
5542.89	0.367396	0.0755978	4.85988	1.1746e-06	1.13873e-05	ENSG00000285022.2	siSUGP2-2
2201.21	-0.827601	0.115881	-7.14179	9.21206e-13	2.45806e-11	ENSG00000285023.2	siSUGP2-2
132.255	-0.437984	0.247408	-1.77029	0.0766788	0.166101	ENSG00000285025.1	siSUGP2-2
3388.77	0.228669	0.0726878	3.14591	0.0016557	0.0071276	ENSG00000285032.3	siSUGP2-2
867.039	-0.371664	0.135763	-2.7376	0.00618889	0.0217492	ENSG00000285035.3	siSUGP2-2
53.3456	0.140641	0.41654	0.33764	0.735634	0.832656	ENSG00000285036.2	siSUGP2-2
74.2135	0.780864	0.347237	2.24879	0.0245256	0.0675543	ENSG00000285042.1	siSUGP2-2
18045.9	-0.158084	0.0592223	-2.66933	0.00760025	0.0259155	ENSG00000285043.3	siSUGP2-2
84.0794	-0.144643	0.342439	-0.42239	0.67274	0.785739	ENSG00000285044.2	siSUGP2-2
78.2989	-0.338584	0.377541	-0.896814	0.369818	0.528497	ENSG00000285047.1	siSUGP2-2
168.156	-0.431353	0.275922	-1.56332	0.117978	0.230685	ENSG00000285048.2	siSUGP2-2
2854.75	0.415359	0.0768922	5.40185	6.59589e-08	8.07155e-07	ENSG00000285049.2	siSUGP2-2
62.7119	0.494077	0.366481	1.34817	0.177605	0.315539	ENSG00000285051.3	siSUGP2-2
6160.78	-0.0503993	0.0657569	-0.766449	0.443409	0.598294	ENSG00000285053.1	siSUGP2-2
123.193	0.130835	0.269581	0.485328	0.627444	0.751791	ENSG00000285062.1	siSUGP2-2
437.343	-0.0139	0.165596	-0.0839395	0.933105	0.960139	ENSG00000285064.2	siSUGP2-2
2131.2	0.0886433	0.0808118	1.09691	0.27268	0.428026	ENSG00000285069.2	siSUGP2-2
6706.31	-0.105255	0.0667445	-1.57698	0.114801	0.226217	ENSG00000285070.2	siSUGP2-2
1628.25	-0.297031	0.109429	-2.71436	0.00664032	0.0231152	ENSG00000285077.4	siSUGP2-2
619.331	-0.211484	0.141388	-1.49577	0.134713	0.255815	ENSG00000285080.2	siSUGP2-2
107.684	-0.158704	0.321557	-0.493548	0.621625	0.747102	ENSG00000285085.1	siSUGP2-2
2102.49	-0.0715686	0.090104	-0.794288	0.427028	0.58378	ENSG00000285089.2	siSUGP2-2
51.7478	-0.165954	0.411972	-0.40283	0.687074	0.796154	ENSG00000285091.1	siSUGP2-2
66.2138	0.0384912	0.344832	0.111623	0.911122	0.947992	ENSG00000285095.3	siSUGP2-2
2837.37	-0.000588737	0.0722047	-0.00815372	0.993494	0.9961	ENSG00000285109.4	siSUGP2-2
465.051	-0.305679	0.156949	-1.94763	0.0514588	0.12157	ENSG00000285112.5	siSUGP2-2
592.442	-0.569698	0.153348	-3.71506	0.000203156	0.00115083	ENSG00000285119.1	siSUGP2-2
1810.27	-0.121741	0.0926291	-1.31428	0.188751	0.329155	ENSG00000285121.2	siSUGP2-2
48.5216	-0.101649	0.478432	-0.212462	0.831747	0.897957	ENSG00000285123.1	siSUGP2-2
3397.02	-0.399906	0.069564	-5.74876	8.99023e-09	1.30636e-07	ENSG00000285125.1	siSUGP2-2
4481.43	0.180781	0.066911	2.70182	0.00689618	0.0238849	ENSG00000285130.2	siSUGP2-2
2211.05	0.529143	0.0821989	6.43735	1.21577e-10	2.36179e-09	ENSG00000285132.3	siSUGP2-2
170.96	-0.304362	0.249459	-1.22009	0.222431	0.3708	ENSG00000285133.1	siSUGP2-2
1197.25	0.260149	0.108497	2.39774	0.0164964	0.04908	ENSG00000285152.2	siSUGP2-2
821.384	0.159308	0.116213	1.37083	0.170429	0.306192	ENSG00000285156.2	siSUGP2-2
56.9827	-0.120912	0.372009	-0.325023	0.745163	0.839332	ENSG00000285164.2	siSUGP2-2
50.493	-0.198402	0.460868	-0.430497	0.666834	0.781425	ENSG00000285172.1	siSUGP2-2
4857.45	-0.0389108	0.0715607	-0.543745	0.586617	0.720736	ENSG00000285182.2	siSUGP2-2
371.271	0.344135	0.170104	2.02309	0.0430643	0.105652	ENSG00000285184.6	siSUGP2-2
43.7233	-0.942398	0.458067	-2.05734	0.039654	0.0988105	ENSG00000285186.2	siSUGP2-2
58.4834	0.368294	0.367625	1.00182	0.31643	0.47524	ENSG00000285188.1	siSUGP2-2
76.1101	0.706458	0.367945	1.92001	0.0548566	0.127614	ENSG00000285190.2	siSUGP2-2
1774.56	-0.0187927	0.0974839	-0.192777	0.847134	0.907786	ENSG00000285192.2	siSUGP2-2
435.107	-0.652801	0.146802	-4.44682	8.71521e-06	7.00882e-05	ENSG00000285193.1	siSUGP2-2
170.642	-0.254357	0.238014	-1.06866	0.285221	0.441549	ENSG00000285200.2	siSUGP2-2
1115.44	-0.159044	0.11362	-1.39979	0.161576	0.294152	ENSG00000285203.2	siSUGP2-2
26.4883	-1.47318	0.56115	-2.62528	0.00865779	0.0289188	ENSG00000285210.2	siSUGP2-2
1779.16	-0.0424744	0.0937998	-0.45282	0.650678	0.769407	ENSG00000285213.2	siSUGP2-2
41.6931	-0.621849	0.45669	-1.36164	0.173311	0.309873	ENSG00000285215.3	siSUGP2-2
1960.8	0.102688	0.0819297	1.25337	0.210072	0.356107	ENSG00000285216.2	siSUGP2-2
72.9429	0.372438	0.334134	1.11464	0.265006	0.41976	ENSG00000285218.1	siSUGP2-2
1923.1	0.0839305	0.0800801	1.04808	0.294601	0.45148	ENSG00000285219.5	siSUGP2-2
537.428	-0.0764585	0.134899	-0.566784	0.570861	0.709052	ENSG00000285222.3	siSUGP2-2
1986.55	-0.0652305	0.0895828	-0.72816	0.466516	0.619495	ENSG00000285224.2	siSUGP2-2
850.412	-0.781128	0.112577	-6.93862	3.95959e-12	9.72836e-11	ENSG00000285226.2	siSUGP2-2
34.6025	-0.136445	0.498279	-0.273833	0.784213	0.865548	ENSG00000285229.2	siSUGP2-2
149.956	0.278146	0.264311	1.05234	0.292643	0.449349	ENSG00000285230.4	siSUGP2-2
103.619	-0.963468	0.32288	-2.98399	0.0028452	0.0112468	ENSG00000285234.1	siSUGP2-2
537.621	-0.483799	0.136387	-3.54726	0.000389254	0.00203293	ENSG00000285236.3	siSUGP2-2
14583.7	0.0604147	0.0591286	1.02175	0.306899	0.46492	ENSG00000285238.2	siSUGP2-2
357.98	0.154397	0.161617	0.955323	0.339415	0.498756	ENSG00000285241.2	siSUGP2-2
116.22	-0.0884281	0.297511	-0.297227	0.766293	0.853529	ENSG00000285243.3	siSUGP2-2
2340.33	-0.390747	0.0904925	-4.318	1.57447e-05	0.000118734	ENSG00000285245.1	siSUGP2-2
2067.58	0.27354	0.0821889	3.32819	0.00087413	0.00409748	ENSG00000285246.2	siSUGP2-2
60.7617	0.186804	0.389598	0.479479	0.631598	0.755097	ENSG00000285247.1	siSUGP2-2
3280.15	-0.40137	0.0711221	-5.6434	1.66727e-08	2.31299e-07	ENSG00000285248.2	siSUGP2-2
1797.46	0.161036	0.0967425	1.66458	0.0959961	0.197148	ENSG00000285250.2	siSUGP2-2
1123.68	0.143222	0.10836	1.32173	0.186259	0.326108	ENSG00000285253.1	siSUGP2-2
114.641	0.182936	0.296382	0.617232	0.537082	0.682054	ENSG00000285257.1	siSUGP2-2
43.3088	0.00472477	0.486723	0.0097073	0.992255	0.995426	ENSG00000285261.1	siSUGP2-2
296.952	-0.0735537	0.171094	-0.429903	0.667266	0.781787	ENSG00000285269.2	siSUGP2-2
42.4588	-1.8733	0.475212	-3.94203	8.07954e-05	0.000507546	ENSG00000285275.2	siSUGP2-2
112.459	-0.202191	0.317804	-0.636211	0.524639	0.670977	ENSG00000285276.1	siSUGP2-2
65.5617	-0.589797	0.37758	-1.56205	0.118277	0.231128	ENSG00000285278.2	siSUGP2-2
64.3794	-0.520011	0.386442	-1.34564	0.178419	0.31661	ENSG00000285279.1	siSUGP2-2
535.387	-0.151816	0.134518	-1.12859	0.259069	0.413136	ENSG00000285280.3	siSUGP2-2
2175.45	0.192013	0.093129	2.0618	0.0392268	0.0979905	ENSG00000285281.2	siSUGP2-2
966.659	0.117056	0.10318	1.13448	0.256592	0.410351	ENSG00000285282.2	siSUGP2-2
5507.56	0.53182	0.0652005	8.15668	3.44355e-16	1.40556e-14	ENSG00000285283.1	siSUGP2-2
40.6397	3.23891	0.65209	4.96698	6.80047e-07	6.89785e-06	ENSG00000285289.1	siSUGP2-2
2886.97	-0.179918	0.0725816	-2.47884	0.0131811	0.0409807	ENSG00000285292.1	siSUGP2-2
156.456	0.836917	0.248404	3.36917	0.000753945	0.00359769	ENSG00000285293.1	siSUGP2-2
128.058	-0.0278716	0.263961	-0.10559	0.915908	0.950676	ENSG00000285294.2	siSUGP2-2
594.435	-0.395509	0.135864	-2.91106	0.00360201	0.0137717	ENSG00000285296.1	siSUGP2-2
31.4027	-0.455603	0.545652	-0.83497	0.403735	0.561506	ENSG00000285300.2	siSUGP2-2
435.32	-0.450693	0.155139	-2.90509	0.00367149	0.014001	ENSG00000285302.5	siSUGP2-2
2003.67	-0.00578847	0.0845087	-0.0684956	0.945391	0.967107	ENSG00000285304.1	siSUGP2-2
53.7041	0.11165	0.475581	0.234766	0.814391	0.885877	ENSG00000285309.1	siSUGP2-2
143.758	-0.213503	0.259821	-0.821733	0.411229	0.569041	ENSG00000285312.1	siSUGP2-2
1251.18	-0.166197	0.101113	-1.64368	0.100243	0.203715	ENSG00000285314.1	siSUGP2-2
54.4286	-0.212564	0.398284	-0.5337	0.593549	0.726061	ENSG00000285316.3	siSUGP2-2
249.014	0.112044	0.22972	0.487744	0.625731	0.750234	ENSG00000285319.1	siSUGP2-2
1497.16	-0.0731038	0.103043	-0.709449	0.478046	0.629628	ENSG00000285326.3	siSUGP2-2
222.759	1.42285	0.221712	6.41757	1.38466e-10	2.66544e-09	ENSG00000285327.2	siSUGP2-2
3010.5	-0.217933	0.0753682	-2.89158	0.00383316	0.0145136	ENSG00000285329.1	siSUGP2-2
1272.85	0.335857	0.107732	3.11753	0.0018237	0.0077253	ENSG00000285330.1	siSUGP2-2
63.4779	0.966413	0.390369	2.47564	0.0132998	0.0412535	ENSG00000285331.2	siSUGP2-2
1513.63	0.0424832	0.119395	0.35582	0.721975	0.821975	ENSG00000285338.1	siSUGP2-2
517.737	0.0501848	0.153863	0.326166	0.744299	0.838879	ENSG00000285339.2	siSUGP2-2
637.399	0.484266	0.125941	3.84518	0.000120463	0.000729517	ENSG00000285343.2	siSUGP2-2
58.5095	-1.18692	0.462421	-2.56676	0.0102655	0.0332876	ENSG00000285348.2	siSUGP2-2
2269.12	0.188156	0.0838767	2.24325	0.0248808	0.0683919	ENSG00000285360.2	siSUGP2-2
608.042	0.819303	0.127874	6.40712	1.48294e-10	2.84173e-09	ENSG00000285367.4	siSUGP2-2
9336.34	-0.000160415	0.0696097	-0.00230449	0.998161	0.998783	ENSG00000285372.2	siSUGP2-2
38.1818	0.510341	0.504014	1.01255	0.311273	0.469587	ENSG00000285373.3	siSUGP2-2
464.038	-0.307867	0.147315	-2.08986	0.0366307	0.0929159	ENSG00000285377.2	siSUGP2-2
1169.26	0.247753	0.124708	1.98667	0.0469594	0.113241	ENSG00000285382.1	siSUGP2-2
38.3443	0.79632	0.479121	1.66205	0.0965035	0.19799	ENSG00000285384.1	siSUGP2-2
1574.9	0.503731	0.105503	4.77458	1.80084e-06	1.68545e-05	ENSG00000285390.2	siSUGP2-2
62.7364	1.44859	0.387957	3.73389	0.000188543	0.00107788	ENSG00000285395.3	siSUGP2-2
683.301	-0.627686	0.13573	-4.6245	3.75494e-06	3.28238e-05	ENSG00000285397.2	siSUGP2-2
757.693	0.147202	0.113126	1.30123	0.193181	0.334815	ENSG00000285400.2	siSUGP2-2
145.842	-0.162534	0.266971	-0.608808	0.542652	0.686171	ENSG00000285402.2	siSUGP2-2
39.0917	1.06581	0.538459	1.97938	0.0477737	0.114781	ENSG00000285403.1	siSUGP2-2
3016.02	-0.0429334	0.0842234	-0.509756	0.610222	0.738024	ENSG00000285404.1	siSUGP2-2
58.3128	0.242321	0.373617	0.648581	0.51661	0.664293	ENSG00000285407.2	siSUGP2-2
1154.12	0.03754	0.126977	0.295645	0.767501	0.854612	ENSG00000285408.1	siSUGP2-2
228.727	-0.0715652	0.194263	-0.368393	0.71258	0.814941	ENSG00000285410.1	siSUGP2-2
2255.32	0.236575	0.0800547	2.95516	0.00312503	0.0122012	ENSG00000285425.1	siSUGP2-2
4507.87	0.276086	0.0798189	3.4589	0.000542381	0.00270436	ENSG00000285426.4	siSUGP2-2
78.1866	-0.328171	0.31739	-1.03396	0.301153	0.459084	ENSG00000285427.1	siSUGP2-2
9069.72	0.0479963	0.0606385	0.791516	0.428643	0.585343	ENSG00000285437.2	siSUGP2-2
247.906	0.120078	0.18489	0.64946	0.516041	0.663881	ENSG00000285438.2	siSUGP2-2
364.798	-0.181944	0.165046	-1.10239	0.270293	0.425525	ENSG00000285442.2	siSUGP2-2
2924.43	0.310522	0.0781145	3.97522	7.03146e-05	0.000451181	ENSG00000285443.2	siSUGP2-2
761.841	0.0921857	0.127196	0.724753	0.468604	0.621235	ENSG00000285444.1	siSUGP2-2
1778.13	0.173832	0.0842088	2.0643	0.0389893	0.0975654	ENSG00000285446.1	siSUGP2-2
1248.42	-0.747152	0.0967197	-7.72492	1.11927e-14	3.87765e-13	ENSG00000285449.1	siSUGP2-2
200.69	-0.0303748	0.204578	-0.148476	0.881967	0.930469	ENSG00000285451.2	siSUGP2-2
626.927	0.275026	0.16561	1.66069	0.0967761	0.198397	ENSG00000285452.2	siSUGP2-2
214.008	0.201356	0.201526	0.999158	0.317718	0.476612	ENSG00000285454.2	siSUGP2-2
961.697	-0.51635	0.125944	-4.09982	4.13468e-05	0.000283781	ENSG00000285456.2	siSUGP2-2
101.086	-0.469413	0.296991	-1.58056	0.113978	0.225016	ENSG00000285457.1	siSUGP2-2
265.679	0.23071	0.189599	1.21683	0.223668	0.372301	ENSG00000285458.1	siSUGP2-2
231.015	-0.508812	0.207412	-2.45314	0.0141614	0.0433293	ENSG00000285459.1	siSUGP2-2
800.598	-0.145391	0.114191	-1.27322	0.202939	0.34737	ENSG00000285465.2	siSUGP2-2
1331.15	-0.0126843	0.0921766	-0.137609	0.89055	0.936008	ENSG00000285467.1	siSUGP2-2
279.25	0.20622	0.191621	1.07618	0.281845	0.437789	ENSG00000285471.1	siSUGP2-2
6443.71	1.37738	0.0817122	16.8565	9.39696e-64	9.19059e-61	ENSG00000285479.3	siSUGP2-2
388.257	0.329776	0.153486	2.14858	0.0316678	0.0831816	ENSG00000285482.2	siSUGP2-2
380.986	0.0411336	0.187729	0.219112	0.826563	0.894488	ENSG00000285485.2	siSUGP2-2
133.371	-0.719267	0.255019	-2.82045	0.00479562	0.0175717	ENSG00000285493.3	siSUGP2-2
1688.19	-0.335537	0.0865534	-3.87665	0.000105905	0.000647837	ENSG00000285502.1	siSUGP2-2
2088.59	-0.237742	0.0803526	-2.95874	0.00308902	0.0120903	ENSG00000285505.1	siSUGP2-2
626.646	-0.178984	0.146455	-1.2221	0.221669	0.370016	ENSG00000285508.2	siSUGP2-2
2230.72	-0.0300402	0.0849862	-0.353471	0.723735	0.823108	ENSG00000285509.1	siSUGP2-2
1717.41	-0.0139478	0.0948977	-0.146977	0.88315	0.931033	ENSG00000285515.2	siSUGP2-2
461.144	-0.10943	0.161026	-0.67958	0.49677	0.646343	ENSG00000285516.2	siSUGP2-2
197.248	-0.127494	0.217157	-0.587104	0.557134	0.698278	ENSG00000285517.3	siSUGP2-2
382.719	1.34872	0.169062	7.97768	1.49111e-15	5.61738e-14	ENSG00000285528.1	siSUGP2-2
67.6348	0.00399885	0.35594	0.0112346	0.991036	0.994765	ENSG00000285530.2	siSUGP2-2
87.1118	-0.270424	0.354571	-0.76268	0.445654	0.600463	ENSG00000285531.1	siSUGP2-2
45.8657	-0.538551	0.418959	-1.28545	0.198635	0.341682	ENSG00000285533.5	siSUGP2-2
201.413	-0.194842	0.202123	-0.963975	0.335058	0.494326	ENSG00000285534.2	siSUGP2-2
1996.94	-0.175412	0.088235	-1.98801	0.0468103	0.11301	ENSG00000285542.1	siSUGP2-2
6785.36	-0.0522785	0.0626022	-0.83509	0.403667	0.561473	ENSG00000285547.1	siSUGP2-2
193.012	1.29874	0.216913	5.98735	2.13282e-09	3.38761e-08	ENSG00000285554.2	siSUGP2-2
641.892	0.0861527	0.131166	0.656821	0.511296	0.659452	ENSG00000285558.1	siSUGP2-2
110.663	-0.288648	0.299489	-0.963803	0.335145	0.494396	ENSG00000285567.3	siSUGP2-2
116.172	0.60652	0.265923	2.28081	0.0225599	0.0633257	ENSG00000285571.1	siSUGP2-2
258.227	0.644036	0.209961	3.06741	0.00215925	0.00893297	ENSG00000285572.3	siSUGP2-2
159.023	0.830553	0.262516	3.16381	0.00155717	0.00675606	ENSG00000285579.2	siSUGP2-2
97.4898	1.07597	0.29444	3.6543	0.000257881	0.00141849	ENSG00000285583.1	siSUGP2-2
2435.14	0.349596	0.081381	4.29579	1.74074e-05	0.000129848	ENSG00000285589.1	siSUGP2-2
106.234	0.262249	0.282223	0.929227	0.352772	0.511613	ENSG00000285602.1	siSUGP2-2
4592.52	-0.4827	0.0688907	-7.00675	2.4392e-12	6.19025e-11	ENSG00000285625.1	siSUGP2-2
2419.36	0.128892	0.0835188	1.54327	0.122766	0.237853	ENSG00000285628.1	siSUGP2-2
11191	0.0913949	0.0933617	0.978933	0.327613	0.486522	ENSG00000285629.1	siSUGP2-2
710.148	0.468136	0.130304	3.59264	0.000327349	0.00174878	ENSG00000285635.1	siSUGP2-2
39.2979	-0.825612	0.468332	-1.76288	0.0779213	0.168089	ENSG00000285637.3	siSUGP2-2
1887.02	-0.0597361	0.0828091	-0.721371	0.470681	0.622897	ENSG00000285641.1	siSUGP2-2
274.861	0.388183	0.230641	1.68306	0.092363	0.191684	ENSG00000285645.1	siSUGP2-2
449.955	0.020304	0.544034	0.0373212	0.970229	0.982398	ENSG00000285646.3	siSUGP2-2
70.3295	-0.865873	0.358808	-2.41319	0.0158135	0.0475097	ENSG00000285650.1	siSUGP2-2
412.729	-0.135562	0.187456	-0.723166	0.469578	0.62199	ENSG00000285655.1	siSUGP2-2
412.508	-0.0296009	0.14987	-0.19751	0.843429	0.905533	ENSG00000285662.3	siSUGP2-2
90.4872	0.112416	0.294716	0.381437	0.702879	0.807733	ENSG00000285664.3	siSUGP2-2
58.5878	0.17424	0.373278	0.466784	0.640655	0.761934	ENSG00000285665.1	siSUGP2-2
48.1361	0.786108	0.423356	1.85685	0.0633326	0.1429	ENSG00000285666.2	siSUGP2-2
136.671	-0.297579	0.269501	-1.10418	0.269513	0.424825	ENSG00000285667.2	siSUGP2-2
130.952	0.426662	0.326994	1.3048	0.19196	0.333153	ENSG00000285668.2	siSUGP2-2
212.455	-0.469843	0.201348	-2.33349	0.0196223	0.05649	ENSG00000285669.1	siSUGP2-2
35.8461	-1.02707	0.493321	-2.08195	0.0373468	0.0943091	ENSG00000285688.1	siSUGP2-2
58.3132	-0.129643	0.414711	-0.31261	0.754577	0.845652	ENSG00000285692.1	siSUGP2-2
240.275	-0.879529	0.196811	-4.46889	7.86248e-06	6.38362e-05	ENSG00000285693.3	siSUGP2-2
175.689	-0.0411944	0.231424	-0.178004	0.85872	0.915227	ENSG00000285696.1	siSUGP2-2
1414.16	-0.0861986	0.0969468	-0.889133	0.373932	0.532343	ENSG00000285702.1	siSUGP2-2
69.8812	0.365752	0.37074	0.986546	0.323865	0.483166	ENSG00000285703.2	siSUGP2-2
16705.5	0.195178	0.0609286	3.20338	0.00135824	0.00599941	ENSG00000285708.1	siSUGP2-2
4002.73	-0.0810184	0.068507	-1.18263	0.236956	0.387934	ENSG00000285713.1	siSUGP2-2
28.1847	0.286862	0.58007	0.494529	0.620933	0.746664	ENSG00000285715.1	siSUGP2-2
610.104	-0.174392	0.143865	-1.21219	0.225438	0.374488	ENSG00000285723.2	siSUGP2-2
739.601	-0.311534	0.115408	-2.69941	0.00694617	0.0240253	ENSG00000285725.2	siSUGP2-2
370.836	-0.00235975	0.160967	-0.0146599	0.988304	0.993588	ENSG00000285728.4	siSUGP2-2
391.57	-0.710467	0.169808	-4.18394	2.86498e-05	0.000204645	ENSG00000285730.1	siSUGP2-2
6329.5	-0.206213	0.0682279	-3.02241	0.00250768	0.0101219	ENSG00000285733.1	siSUGP2-2
91.5159	-0.322622	0.317169	-1.0172	0.309061	0.467246	ENSG00000285736.2	siSUGP2-2
99.2125	-0.152997	0.297023	-0.515101	0.606482	0.735513	ENSG00000285737.2	siSUGP2-2
39.1863	0.671998	0.482971	1.39139	0.164109	0.297655	ENSG00000285741.2	siSUGP2-2
45.7697	1.10002	0.468269	2.34912	0.0188178	0.0546067	ENSG00000285744.2	siSUGP2-2
26.7891	0.725327	0.589708	1.22998	0.218706	0.366779	ENSG00000285752.1	siSUGP2-2
924.241	1.00627	0.117202	8.58577	9.02273e-18	4.41229e-16	ENSG00000285755.3	siSUGP2-2
1935.7	-0.395186	0.0947075	-4.17271	3.01004e-05	0.000213567	ENSG00000285772.1	siSUGP2-2
45.6325	-0.654147	0.44767	-1.46122	0.143954	0.26934	ENSG00000285777.1	siSUGP2-2
2666.87	0.029157	0.0960324	0.303617	0.76142	0.850363	ENSG00000285779.1	siSUGP2-2
28.5152	-1.72735	0.588455	-2.9354	0.00333119	0.0128913	ENSG00000285780.3	siSUGP2-2
781.867	0.383358	0.11938	3.21124	0.00132163	0.0058693	ENSG00000285783.1	siSUGP2-2
54.4667	-0.335228	0.382906	-0.875484	0.381311	0.539615	ENSG00000285784.1	siSUGP2-2
334.916	0.138434	0.172578	0.802154	0.422464	0.579566	ENSG00000285791.1	siSUGP2-2
3329.32	-0.0239461	0.0752657	-0.318154	0.750368	0.843215	ENSG00000285793.2	siSUGP2-2
57.6477	0.270556	0.390048	0.693649	0.487903	0.638345	ENSG00000285794.1	siSUGP2-2
403.973	0.0848662	0.174734	0.485689	0.627188	0.751662	ENSG00000285796.2	siSUGP2-2
29.7638	1.64217	0.603203	2.72242	0.00648058	0.0226429	ENSG00000285800.2	siSUGP2-2
71.4331	-0.190885	0.371971	-0.513173	0.60783	0.736375	ENSG00000285804.2	siSUGP2-2
2184.38	-0.170086	0.0797951	-2.13154	0.033045	0.0857539	ENSG00000285815.1	siSUGP2-2
3484.6	-0.0386783	0.0749799	-0.51585	0.605959	0.735124	ENSG00000285816.1	siSUGP2-2
57.543	-0.0490756	0.399789	-0.122754	0.902302	0.942633	ENSG00000285822.1	siSUGP2-2
6061.41	0.134735	0.0661299	2.03743	0.0416071	0.102721	ENSG00000285827.1	siSUGP2-2
357.386	0.117594	0.164656	0.714184	0.475114	0.626862	ENSG00000285835.2	siSUGP2-2
113.823	-0.216126	0.291655	-0.741033	0.458674	0.61252	ENSG00000285837.1	siSUGP2-2
1639.64	-0.0694999	0.0871987	-0.797029	0.425434	0.582227	ENSG00000285839.1	siSUGP2-2
43.8662	0.383454	0.446504	0.858791	0.390456	0.54877	ENSG00000285840.3	siSUGP2-2
120.513	-0.436645	0.269561	-1.61984	0.105267	0.211574	ENSG00000285846.1	siSUGP2-2
2265.4	0.268227	0.0827567	3.24115	0.00119047	0.00535546	ENSG00000285851.1	siSUGP2-2
15724	0.0153058	0.0728688	0.210046	0.833632	0.899382	ENSG00000285854.1	siSUGP2-2
43.1092	-0.222141	0.445379	-0.498768	0.617943	0.744192	ENSG00000285856.1	siSUGP2-2
390.537	0.162645	0.158559	1.02577	0.305001	0.462959	ENSG00000285859.1	siSUGP2-2
36.1832	0.159023	0.51743	0.307332	0.758591	0.848444	ENSG00000285868.1	siSUGP2-2
59.5109	-1.43507	0.375579	-3.82095	0.000132939	0.000794478	ENSG00000285873.2	siSUGP2-2
48.7742	0.0930503	0.426549	0.218147	0.827315	0.894882	ENSG00000285887.1	siSUGP2-2
1753.42	0.347874	0.0847779	4.10336	4.07197e-05	0.000279703	ENSG00000285889.1	siSUGP2-2
184.13	0.942034	0.227689	4.13737	3.51306e-05	0.000245185	ENSG00000285892.2	siSUGP2-2
5376.13	0.221534	0.0626841	3.53414	0.000409106	0.00212396	ENSG00000285897.1	siSUGP2-2
11629.9	-0.261828	0.0584203	-4.4818	7.4017e-06	6.04425e-05	ENSG00000285901.2	siSUGP2-2
9087.59	0.23604	0.0587704	4.01632	5.91151e-05	0.000387333	ENSG00000285920.2	siSUGP2-2
2763.49	0.306242	0.0777223	3.94021	8.14101e-05	0.000510525	ENSG00000285932.1	siSUGP2-2
610.118	0.402088	0.17235	2.33297	0.0196497	0.0565624	ENSG00000285939.3	siSUGP2-2
625.876	0.141281	0.136256	1.03688	0.299792	0.457615	ENSG00000285942.1	siSUGP2-2
2349.35	-0.249635	0.0845504	-2.9525	0.0031521	0.0122993	ENSG00000285943.1	siSUGP2-2
334.043	-0.168488	0.182872	-0.921346	0.35687	0.515833	ENSG00000285952.1	siSUGP2-2
2982.77	-0.106322	0.0811285	-1.31054	0.190013	0.33088	ENSG00000285953.2	siSUGP2-2
356.975	0.0464839	0.167759	0.277087	0.781713	0.864002	ENSG00000285959.1	siSUGP2-2
1400.91	-0.182301	0.0948988	-1.921	0.0547319	0.127347	ENSG00000285967.2	siSUGP2-2
115.107	-0.275171	0.278779	-0.987057	0.323615	0.482906	ENSG00000285968.2	siSUGP2-2
6290.43	0.037012	0.0725892	0.509883	0.610133	0.738024	ENSG00000285976.4	siSUGP2-2
744.785	0.232219	0.123808	1.87564	0.0607045	0.137999	ENSG00000285978.1	siSUGP2-2
1252.26	-0.281047	0.11638	-2.41491	0.0157391	0.0473365	ENSG00000285982.1	siSUGP2-2
80.0185	-0.173338	0.389524	-0.445	0.65632	0.773404	ENSG00000285985.2	siSUGP2-2
788.591	-0.398613	0.123138	-3.23711	0.00120745	0.00542421	ENSG00000285990.1	siSUGP2-2
3521.21	0.0893628	0.0710001	1.25863	0.208164	0.353813	ENSG00000285991.1	siSUGP2-2
71.2334	-0.618109	0.365259	-1.69225	0.0905987	0.188746	ENSG00000285994.1	siSUGP2-2
88.9767	0.0901138	0.316213	0.284978	0.775661	0.860216	ENSG00000285996.1	siSUGP2-2
144.407	0.49427	0.278605	1.77409	0.0760478	0.165143	ENSG00000285999.1	siSUGP2-2
10564.2	0.150864	0.0591016	2.55263	0.0106913	0.0344488	ENSG00000286001.1	siSUGP2-2
63.7271	0.219894	0.355053	0.619328	0.5357	0.68081	ENSG00000286007.1	siSUGP2-2
8605.86	0.129398	0.0754251	1.71558	0.0862394	0.181508	ENSG00000286019.2	siSUGP2-2
104.101	0.215521	0.314989	0.684219	0.493837	0.643765	ENSG00000286022.1	siSUGP2-2
915.576	1.07379	0.118344	9.07346	1.153e-19	6.85039e-18	ENSG00000286033.2	siSUGP2-2
39.1903	-0.852521	0.497677	-1.713	0.0867126	0.182368	ENSG00000286042.2	siSUGP2-2
74.1903	-0.326241	0.355858	-0.916775	0.359261	0.518313	ENSG00000286044.2	siSUGP2-2
52.0931	0.34106	0.437848	0.778948	0.436011	0.592018	ENSG00000286045.1	siSUGP2-2
703.551	0.0339412	0.124752	0.27207	0.785569	0.86661	ENSG00000286053.2	siSUGP2-2
34.8971	-0.738282	0.517353	-1.42704	0.153569	0.283091	ENSG00000286067.1	siSUGP2-2
50.9094	0.872368	0.414114	2.10659	0.0351535	0.0900491	ENSG00000286069.3	siSUGP2-2
7026.44	0.318392	0.0735111	4.33121	1.48295e-05	0.000112645	ENSG00000286070.2	siSUGP2-2
365.921	1.22983	0.163248	7.53349	4.94026e-14	1.57624e-12	ENSG00000286072.2	siSUGP2-2
83.6369	0.484914	0.328872	1.47448	0.140353	0.264354	ENSG00000286074.2	siSUGP2-2
468.537	-0.0664465	0.148018	-0.448907	0.653499	0.771371	ENSG00000286075.3	siSUGP2-2
135.155	1.59236	0.266001	5.98629	2.14682e-09	3.40771e-08	ENSG00000286084.4	siSUGP2-2
101.55	-0.404309	0.288172	-1.40301	0.160613	0.29278	ENSG00000286086.2	siSUGP2-2
1368.32	-0.243657	0.108771	-2.2401	0.0250845	0.0687808	ENSG00000286088.1	siSUGP2-2
1218.21	0.00190971	0.0967286	0.019743	0.984248	0.991129	ENSG00000286098.1	siSUGP2-2
382.471	0.105466	0.154759	0.681484	0.495565	0.645183	ENSG00000286105.2	siSUGP2-2
4372.22	-0.0120269	0.0818491	-0.14694	0.88318	0.931033	ENSG00000286106.3	siSUGP2-2
2488.1	-0.0951465	0.079678	-1.19414	0.232424	0.382596	ENSG00000286112.1	siSUGP2-2
100.253	0.205126	0.311207	0.659129	0.509813	0.658357	ENSG00000286115.2	siSUGP2-2
203.963	1.67624	0.239425	7.00109	2.53973e-12	6.42614e-11	ENSG00000286116.1	siSUGP2-2
148.791	0.223912	0.267036	0.838508	0.401745	0.560087	ENSG00000286121.2	siSUGP2-2
2069.5	0.0078139	0.0865954	0.0902346	0.928101	0.9576	ENSG00000286129.1	siSUGP2-2
38.0045	-0.792599	0.45916	-1.72619	0.0843125	0.178245	ENSG00000286132.1	siSUGP2-2
90.3444	-0.993703	0.320282	-3.10259	0.00191837	0.00808052	ENSG00000286136.3	siSUGP2-2
169.149	-0.297716	0.238584	-1.24785	0.212087	0.358682	ENSG00000286138.4	siSUGP2-2
1568.72	-0.303545	0.10825	-2.80411	0.00504564	0.0183189	ENSG00000286139.2	siSUGP2-2
2176.17	0.109728	0.0789722	1.38945	0.164697	0.298484	ENSG00000286140.2	siSUGP2-2
131.316	-0.115864	0.287541	-0.402947	0.686987	0.796138	ENSG00000286145.3	siSUGP2-2
77.3182	0.318521	0.323915	0.983346	0.325437	0.484517	ENSG00000286147.1	siSUGP2-2
165.8	0.131921	0.228033	0.578519	0.562914	0.702751	ENSG00000286156.4	siSUGP2-2
550.228	0.567718	0.175503	3.2348	0.0012173	0.0054613	ENSG00000286162.5	siSUGP2-2
475.951	0.289313	0.136937	2.11275	0.0346223	0.0889662	ENSG00000286163.2	siSUGP2-2
1483.89	0.122356	0.100022	1.22329	0.22122	0.369644	ENSG00000286165.1	siSUGP2-2
40.4611	-0.567309	0.46268	-1.22614	0.220147	0.368432	ENSG00000286172.1	siSUGP2-2
209.331	0.132495	0.212476	0.623577	0.532906	0.678649	ENSG00000286176.2	siSUGP2-2
163.328	-0.674354	0.237753	-2.83636	0.00456305	0.0168727	ENSG00000286180.2	siSUGP2-2
63.1606	0.217155	0.356529	0.609081	0.542471	0.68603	ENSG00000286184.1	siSUGP2-2
11619.1	0.159865	0.0653946	2.44463	0.0145003	0.044196	ENSG00000286185.1	siSUGP2-2
126.592	1.48015	0.271343	5.4549	4.90013e-08	6.17776e-07	ENSG00000286190.2	siSUGP2-2
6207.17	-0.401977	0.0960088	-4.18687	2.82827e-05	0.000202363	ENSG00000286192.1	siSUGP2-2
55.1587	-0.366196	0.40196	-0.911026	0.362282	0.521008	ENSG00000286193.4	siSUGP2-2
65.249	-0.567322	0.373194	-1.52018	0.128466	0.246642	ENSG00000286210.2	siSUGP2-2
7918.32	0.130488	0.0736397	1.77198	0.0763978	0.165661	ENSG00000286219.2	siSUGP2-2
2297.05	-0.065135	0.079685	-0.817407	0.413696	0.571143	ENSG00000286221.1	siSUGP2-2
81.5432	-0.180614	0.311271	-0.580247	0.561748	0.701857	ENSG00000286224.1	siSUGP2-2
4089.9	-0.273062	0.0668848	-4.08257	4.45407e-05	0.000302841	ENSG00000286231.1	siSUGP2-2
4532.29	-0.211234	0.0729049	-2.89739	0.00376278	0.0143046	ENSG00000286235.1	siSUGP2-2
1064.12	0.239314	0.111019	2.15561	0.0311142	0.0819135	ENSG00000286237.1	siSUGP2-2
3040.12	0.0617501	0.0767359	0.804709	0.420988	0.578071	ENSG00000286239.1	siSUGP2-2
58.1424	1.51301	0.437491	3.45839	0.000543418	0.00270793	ENSG00000286251.3	siSUGP2-2
90.9892	0.983137	0.327051	3.00607	0.00264651	0.0105981	ENSG00000286257.3	siSUGP2-2
191.341	-0.418203	0.254861	-1.64091	0.100817	0.204651	ENSG00000286264.2	siSUGP2-2
1970.59	-0.106906	0.0864828	-1.23616	0.2164	0.364021	ENSG00000286268.1	siSUGP2-2
47.7397	0.278904	0.416307	0.669949	0.50289	0.652016	ENSG00000286273.1	siSUGP2-2
440.047	-0.266665	0.167381	-1.59316	0.111123	0.220607	ENSG00000286274.2	siSUGP2-2
166.184	0.570072	0.224035	2.54457	0.0109412	0.0350894	ENSG00000286277.2	siSUGP2-2
113.059	-0.797442	0.296801	-2.68679	0.00721428	0.0248042	ENSG00000286285.2	siSUGP2-2
376.624	0.125153	0.160613	0.779222	0.435849	0.591914	ENSG00000286288.3	siSUGP2-2
367.543	-0.18356	0.158443	-1.15853	0.246649	0.39934	ENSG00000286303.2	siSUGP2-2
135.255	0.0745662	0.253238	0.294451	0.768413	0.854971	ENSG00000286314.1	siSUGP2-2
66.2733	-0.0520554	0.358714	-0.145117	0.884619	0.932045	ENSG00000286319.1	siSUGP2-2
231.296	-0.168927	0.202982	-0.832226	0.405281	0.56301	ENSG00000286327.2	siSUGP2-2
143.559	0.448266	0.273999	1.63601	0.101837	0.206229	ENSG00000286340.4	siSUGP2-2
76.4935	0.434467	0.324107	1.3405	0.180082	0.318654	ENSG00000286355.2	siSUGP2-2
103.399	-0.146543	0.306932	-0.477444	0.633046	0.756294	ENSG00000286366.2	siSUGP2-2
51.3855	0.75996	0.411419	1.84717	0.0647229	0.145238	ENSG00000286373.2	siSUGP2-2
126.603	0.181166	0.261078	0.693915	0.487735	0.638225	ENSG00000286380.4	siSUGP2-2
37.1913	-0.753404	0.515112	-1.4626	0.143576	0.268811	ENSG00000286385.2	siSUGP2-2
541.907	-0.598514	0.157541	-3.7991	0.000145223	0.000861815	ENSG00000286388.1	siSUGP2-2
58.798	0.0159926	0.391851	0.040813	0.967445	0.980751	ENSG00000286389.3	siSUGP2-2
56.004	-0.283034	0.399946	-0.707681	0.479143	0.630714	ENSG00000286399.2	siSUGP2-2
36.2957	-0.0930908	0.561589	-0.165763	0.868343	0.921511	ENSG00000286403.1	siSUGP2-2
107.904	0.650269	0.277921	2.33976	0.0192961	0.0557339	ENSG00000286406.2	siSUGP2-2
250.95	-1.10856	0.200821	-5.52012	3.38769e-08	4.42908e-07	ENSG00000286415.2	siSUGP2-2
188.877	-0.197291	0.222435	-0.886961	0.3751	0.533409	ENSG00000286416.2	siSUGP2-2
55.6726	0.672954	0.44437	1.5144	0.129925	0.248803	ENSG00000286417.2	siSUGP2-2
105.41	1.70167	0.302303	5.62901	1.81247e-08	2.49131e-07	ENSG00000286427.2	siSUGP2-2
27.1097	-0.815039	0.574688	-1.41823	0.156124	0.286689	ENSG00000286443.1	siSUGP2-2
316.969	0.281408	0.171647	1.63945	0.101119	0.205137	ENSG00000286451.2	siSUGP2-2
433.005	-1.1134	0.161184	-6.90767	4.9267e-12	1.1819e-10	ENSG00000286458.2	siSUGP2-2
87.8621	-0.0680419	0.315123	-0.215922	0.829049	0.89611	ENSG00000286481.3	siSUGP2-2
61.0982	0.70603	0.38178	1.84931	0.0644128	0.144696	ENSG00000286482.3	siSUGP2-2
80.9526	-0.220937	0.312099	-0.707907	0.479003	0.6306	ENSG00000286489.2	siSUGP2-2
47.6602	-0.302626	0.492709	-0.614208	0.539078	0.683606	ENSG00000286496.2	siSUGP2-2
244.043	0.103097	0.212765	0.48456	0.627989	0.752303	ENSG00000286503.2	siSUGP2-2
481.981	-1.01012	0.140126	-7.2087	5.64885e-13	1.56646e-11	ENSG00000286507.2	siSUGP2-2
4515.06	-0.456578	0.0850035	-5.37129	7.81773e-08	9.35956e-07	ENSG00000286522.2	siSUGP2-2
48.8808	-0.255107	0.435	-0.586453	0.557571	0.698619	ENSG00000286523.2	siSUGP2-2
770.903	-0.354082	0.121982	-2.90275	0.00369903	0.0140939	ENSG00000286531.2	siSUGP2-2
103.022	-0.494765	0.319864	-1.5468	0.121912	0.23654	ENSG00000286532.3	siSUGP2-2
387.331	-0.984149	0.155518	-6.32819	2.48047e-10	4.57735e-09	ENSG00000286533.2	siSUGP2-2
43.1732	-0.238532	0.468555	-0.50908	0.610696	0.73823	ENSG00000286536.2	siSUGP2-2
22.6178	-1.21384	0.702295	-1.7284	0.0839171	0.177591	ENSG00000286538.2	siSUGP2-2
247.475	1.45492	0.192011	7.57727	3.52891e-14	1.14314e-12	ENSG00000286540.2	siSUGP2-2
61.5524	0.132629	0.367762	0.360639	0.718369	0.81935	ENSG00000286543.2	siSUGP2-2
37.5455	2.03278	0.52892	3.84326	0.000121413	0.00073457	ENSG00000286547.2	siSUGP2-2
404.609	1.01523	0.163974	6.19138	5.9641e-10	1.03735e-08	ENSG00000286548.1	siSUGP2-2
432.03	-0.384661	0.15186	-2.533	0.0113091	0.03606	ENSG00000286549.2	siSUGP2-2
28.3109	-0.286835	0.607102	-0.472466	0.636594	0.758886	ENSG00000286562.2	siSUGP2-2
131.384	-1.22932	0.249141	-4.93424	8.04635e-07	8.08099e-06	ENSG00000286563.1	siSUGP2-2
350.233	0.020331	0.192994	0.105346	0.916102	0.950733	ENSG00000286565.2	siSUGP2-2
88.1177	0.267412	0.346067	0.772717	0.43969	0.595361	ENSG00000286577.2	siSUGP2-2
445.65	-0.537891	0.145431	-3.69861	0.000216785	0.00121611	ENSG00000286579.1	siSUGP2-2
398.063	-0.0923868	0.177882	-0.519372	0.603502	0.733297	ENSG00000286586.2	siSUGP2-2
43.9842	0.211639	0.428186	0.494268	0.621117	0.746735	ENSG00000286592.3	siSUGP2-2
44.3091	0.620632	0.43274	1.43419	0.151518	0.280031	ENSG00000286596.2	siSUGP2-2
57.3299	0.105444	0.505949	0.208407	0.834911	0.900227	ENSG00000286602.1	siSUGP2-2
393.793	0.874509	0.176169	4.96404	6.90413e-07	6.99184e-06	ENSG00000286608.3	siSUGP2-2
51.7969	0.134117	0.401575	0.333976	0.738397	0.834765	ENSG00000286610.2	siSUGP2-2
69.4526	-0.284963	0.372164	-0.765692	0.443859	0.598711	ENSG00000286613.1	siSUGP2-2
768.096	-0.283308	0.123745	-2.28944	0.0220537	0.0621939	ENSG00000286614.1	siSUGP2-2
49.1875	0.500297	0.422207	1.18496	0.236035	0.386982	ENSG00000286615.4	siSUGP2-2
86.7107	0.258849	0.306235	0.845261	0.397965	0.556342	ENSG00000286618.1	siSUGP2-2
2838.57	-0.292458	0.0772201	-3.78733	0.000152274	0.000895096	ENSG00000286619.1	siSUGP2-2
63.9323	0.189379	0.398838	0.474827	0.63491	0.757774	ENSG00000286626.3	siSUGP2-2
273.227	0.0759596	0.178748	0.424955	0.67087	0.784203	ENSG00000286634.1	siSUGP2-2
39.9208	-0.134177	0.479311	-0.279938	0.779525	0.862612	ENSG00000286644.1	siSUGP2-2
176.785	-0.111781	0.232521	-0.480734	0.630706	0.754527	ENSG00000286650.3	siSUGP2-2
267.93	-0.358025	0.18074	-1.98088	0.0476048	0.114472	ENSG00000286652.2	siSUGP2-2
34.7321	-0.373551	0.519638	-0.718867	0.472223	0.624416	ENSG00000286664.1	siSUGP2-2
1653.4	-0.792821	0.0918892	-8.62801	6.24268e-18	3.08843e-16	ENSG00000286670.2	siSUGP2-2
1175.75	0.00990975	0.0958019	0.10344	0.917614	0.951513	ENSG00000286673.1	siSUGP2-2
36.8992	0.815933	0.489929	1.66541	0.0958306	0.196983	ENSG00000286675.2	siSUGP2-2
31.3324	-0.688336	0.540842	-1.27271	0.20312	0.347657	ENSG00000286677.1	siSUGP2-2
356.105	0.850174	0.164115	5.18037	2.21451e-07	2.45908e-06	ENSG00000286681.1	siSUGP2-2
1222.85	0.040213	0.0967731	0.415539	0.677747	0.789448	ENSG00000286715.1	siSUGP2-2
393.819	0.214317	0.168269	1.27365	0.202786	0.347225	ENSG00000286724.2	siSUGP2-2
366.186	1.07635	0.164686	6.53578	6.32777e-11	1.28624e-09	ENSG00000286725.2	siSUGP2-2
197.439	-0.053079	0.20799	-0.2552	0.798569	0.875973	ENSG00000286728.2	siSUGP2-2
132.336	-0.476267	0.252491	-1.88628	0.0592576	0.13546	ENSG00000286733.2	siSUGP2-2
38.9602	-0.15122	0.458331	-0.329937	0.741448	0.837055	ENSG00000286735.2	siSUGP2-2
98.6833	0.293495	0.298721	0.982505	0.325851	0.484896	ENSG00000286739.3	siSUGP2-2
73.0246	0.199912	0.360711	0.554217	0.57943	0.715259	ENSG00000286749.2	siSUGP2-2
896.484	-0.111696	0.121838	-0.916758	0.359269	0.518313	ENSG00000286753.4	siSUGP2-2
45.6333	0.740741	0.422799	1.752	0.0797745	0.170987	ENSG00000286760.4	siSUGP2-2
348.442	0.116259	0.160578	0.724002	0.469064	0.621576	ENSG00000286762.1	siSUGP2-2
56.1906	-0.290117	0.379231	-0.765015	0.444262	0.599128	ENSG00000286769.2	siSUGP2-2
79.2973	-1.04636	0.342925	-3.05127	0.00227874	0.00934321	ENSG00000286782.2	siSUGP2-2
244.224	2.24886	0.213332	10.5416	5.55382e-26	6.24903e-24	ENSG00000286785.2	siSUGP2-2
160.942	-0.705023	0.226959	-3.10639	0.00189389	0.00799066	ENSG00000286786.1	siSUGP2-2
1040.96	-0.527379	0.123476	-4.27111	1.94503e-05	0.000143696	ENSG00000286787.4	siSUGP2-2
75.1731	0.220547	0.355787	0.619885	0.535334	0.680543	ENSG00000286797.2	siSUGP2-2
55.514	-0.108277	0.426241	-0.254027	0.799474	0.876739	ENSG00000286808.1	siSUGP2-2
40.2599	1.28585	0.474605	2.7093	0.00674257	0.0234263	ENSG00000286811.1	siSUGP2-2
102.484	-0.116448	0.304005	-0.383045	0.701686	0.80726	ENSG00000286813.1	siSUGP2-2
40.6525	0.174921	0.457618	0.382241	0.702282	0.807521	ENSG00000286823.2	siSUGP2-2
398.224	-0.102276	0.157514	-0.649313	0.516136	0.663909	ENSG00000286828.2	siSUGP2-2
208.257	0.08346	0.213741	0.390473	0.696187	0.803163	ENSG00000286830.2	siSUGP2-2
83.1418	0.184143	0.345511	0.532957	0.594063	0.726445	ENSG00000286833.4	siSUGP2-2
58.5665	-0.0163312	0.378548	-0.0431416	0.965589	0.979572	ENSG00000286835.1	siSUGP2-2
125.152	0.875824	0.27355	3.2017	0.00136621	0.00602624	ENSG00000286836.2	siSUGP2-2
171.643	0.424661	0.233225	1.82082	0.0686339	0.152079	ENSG00000286837.2	siSUGP2-2
102.979	-0.057607	0.290868	-0.198052	0.843004	0.90523	ENSG00000286846.1	siSUGP2-2
319.6	0.838228	0.184045	4.55447	5.25187e-06	4.43245e-05	ENSG00000286855.1	siSUGP2-2
123.965	-0.400801	0.272488	-1.4709	0.141319	0.265602	ENSG00000286856.2	siSUGP2-2
44.4389	-1.03801	0.453267	-2.29006	0.022018	0.0621071	ENSG00000286861.1	siSUGP2-2
60.3637	0.636289	0.377614	1.68503	0.0919834	0.191082	ENSG00000286872.1	siSUGP2-2
419.88	0.044423	0.149393	0.297356	0.766194	0.853494	ENSG00000286873.2	siSUGP2-2
39.3247	-0.235683	0.482061	-0.488908	0.624907	0.749599	ENSG00000286874.2	siSUGP2-2
39.6495	-0.647917	0.508784	-1.27346	0.202854	0.347271	ENSG00000286883.1	siSUGP2-2
50.2927	-0.309551	0.40377	-0.76665	0.44329	0.598219	ENSG00000286885.4	siSUGP2-2
111.011	0.436761	0.285009	1.53245	0.125412	0.241965	ENSG00000286901.1	siSUGP2-2
1492.64	-0.257011	0.0891718	-2.8822	0.00394907	0.0148993	ENSG00000286905.1	siSUGP2-2
798.934	0.0683547	0.131431	0.520081	0.603007	0.732906	ENSG00000286909.2	siSUGP2-2
116.487	0.242529	0.27331	0.887378	0.374876	0.533209	ENSG00000286913.2	siSUGP2-2
75.5986	0.26101	0.384633	0.678596	0.497394	0.647001	ENSG00000286924.2	siSUGP2-2
1785.91	1.45197	0.114501	12.6808	7.55158e-37	1.86436e-34	ENSG00000286932.1	siSUGP2-2
86.4157	0.161517	0.302285	0.534319	0.593121	0.725753	ENSG00000286940.2	siSUGP2-2
1191.95	-0.697887	0.102521	-6.80725	9.94841e-12	2.29563e-10	ENSG00000286945.2	siSUGP2-2
56.048	-0.183952	0.405823	-0.45328	0.650347	0.769219	ENSG00000286959.2	siSUGP2-2
70.968	0.141102	0.389833	0.361955	0.717386	0.818531	ENSG00000286964.1	siSUGP2-2
36.3836	0.748431	0.529964	1.41223	0.157883	0.289105	ENSG00000286980.2	siSUGP2-2
40.3084	-0.32781	0.566426	-0.578733	0.562769	0.702668	ENSG00000286989.2	siSUGP2-2
34.6137	-0.662969	0.480837	-1.37878	0.167962	0.303002	ENSG00000286994.1	siSUGP2-2
6225.38	0.0257336	0.573615	0.0448622	0.964217	0.978798	ENSG00000287001.4	siSUGP2-2
92.9353	-0.190228	0.341203	-0.557519	0.577173	0.713754	ENSG00000287016.2	siSUGP2-2
44.904	0.487511	0.438677	1.11132	0.26643	0.421361	ENSG00000287021.2	siSUGP2-2
458.648	-1.03901	0.139328	-7.45727	8.83345e-14	2.7096e-12	ENSG00000287022.1	siSUGP2-2
52.9954	-0.119272	0.424777	-0.280788	0.778873	0.862254	ENSG00000287031.2	siSUGP2-2
82.0014	0.336135	0.313979	1.07056	0.284366	0.440574	ENSG00000287032.2	siSUGP2-2
1775.86	0.161726	0.0876565	1.84499	0.0650384	0.145779	ENSG00000287042.4	siSUGP2-2
205.5	-0.294675	0.247656	-1.18985	0.234104	0.384688	ENSG00000287044.2	siSUGP2-2
187.466	-0.245601	0.238839	-1.02831	0.303802	0.461879	ENSG00000287045.3	siSUGP2-2
766.543	0.164683	0.114669	1.43616	0.150956	0.279317	ENSG00000287048.2	siSUGP2-2
258.468	0.344133	0.180231	1.9094	0.0562105	0.130079	ENSG00000287050.2	siSUGP2-2
84.4755	-1.47521	0.344554	-4.2815	1.85636e-05	0.000137788	ENSG00000287055.1	siSUGP2-2
660.358	0.371234	0.128315	2.89316	0.00381389	0.0144514	ENSG00000287058.1	siSUGP2-2
73.6261	-1.13396	0.348273	-3.25595	0.00113015	0.00511911	ENSG00000287064.1	siSUGP2-2
63.3333	0.069274	0.391914	0.176758	0.859698	0.915694	ENSG00000287069.1	siSUGP2-2
359.361	0.328925	0.201252	1.6344	0.102176	0.206816	ENSG00000287077.2	siSUGP2-2
71.0676	0.784509	0.378315	2.07369	0.0381079	0.0958692	ENSG00000287078.2	siSUGP2-2
115.179	0.037518	0.274571	0.136642	0.891313	0.936424	ENSG00000287083.2	siSUGP2-2
36.6161	0.737072	0.514269	1.43324	0.151789	0.28041	ENSG00000287090.2	siSUGP2-2
66.0097	0.213757	0.357377	0.598126	0.549756	0.692338	ENSG00000287092.2	siSUGP2-2
51.9161	0.135153	0.429442	0.314719	0.752975	0.844701	ENSG00000287093.2	siSUGP2-2
81.1646	0.25749	0.336897	0.764298	0.444689	0.599544	ENSG00000287097.2	siSUGP2-2
241.981	-0.0819547	0.194906	-0.420482	0.674133	0.78686	ENSG00000287100.4	siSUGP2-2
647.234	-0.321458	0.123328	-2.60654	0.00914617	0.0302836	ENSG00000287110.4	siSUGP2-2
253.243	0.0843997	0.180992	0.466317	0.640989	0.762127	ENSG00000287117.2	siSUGP2-2
66.2588	-0.0447406	0.364453	-0.122761	0.902296	0.942633	ENSG00000287122.2	siSUGP2-2
768.172	-0.157543	0.117735	-1.33811	0.18086	0.319403	ENSG00000287124.3	siSUGP2-2
164.648	0.160242	0.238701	0.671308	0.502025	0.651259	ENSG00000287126.1	siSUGP2-2
342.955	0.545781	0.180436	3.02478	0.0024881	0.0100588	ENSG00000287146.1	siSUGP2-2
1669.84	-0.370853	0.10685	-3.47077	0.000518974	0.00260655	ENSG00000287151.2	siSUGP2-2
38.4645	0.377868	0.464016	0.814341	0.415449	0.572709	ENSG00000287165.2	siSUGP2-2
44.4448	-0.120786	0.426402	-0.283268	0.776971	0.861278	ENSG00000287166.2	siSUGP2-2
43.6792	-0.754458	0.50156	-1.50422	0.132524	0.252734	ENSG00000287170.1	siSUGP2-2
144.068	-0.283767	0.629081	-0.451083	0.65193	0.770278	ENSG00000287172.2	siSUGP2-2
78.7137	0.161821	0.349948	0.462415	0.643784	0.764454	ENSG00000287180.1	siSUGP2-2
86.1615	-0.434377	0.317341	-1.3688	0.171061	0.306955	ENSG00000287190.2	siSUGP2-2
44.5198	-0.160923	0.425784	-0.377944	0.705472	0.809639	ENSG00000287200.2	siSUGP2-2
98.6026	-0.072748	0.296763	-0.245138	0.806349	0.880709	ENSG00000287222.2	siSUGP2-2
47.9168	-0.314008	0.485805	-0.646366	0.518042	0.665452	ENSG00000287224.2	siSUGP2-2
59.1527	-0.00346909	0.368885	-0.00940425	0.992497	0.995498	ENSG00000287226.2	siSUGP2-2
62.1009	0.0950707	0.355943	0.267095	0.789396	0.869361	ENSG00000287231.1	siSUGP2-2
196.443	0.146765	0.263767	0.55642	0.577924	0.714231	ENSG00000287249.2	siSUGP2-2
60.7863	0.453944	0.383366	1.1841	0.236373	0.387257	ENSG00000287260.3	siSUGP2-2
190.932	-0.420579	0.209594	-2.00664	0.0447883	0.109122	ENSG00000287264.2	siSUGP2-2
24.4467	-1.17624	0.588473	-1.9988	0.0456295	0.110643	ENSG00000287265.2	siSUGP2-2
55.7104	-0.0517989	0.394926	-0.131161	0.895648	0.93902	ENSG00000287271.1	siSUGP2-2
136.059	0.543676	0.249277	2.18102	0.0291823	0.0778511	ENSG00000287275.3	siSUGP2-2
137.394	0.73125	0.247263	2.95738	0.00310263	0.0121333	ENSG00000287277.3	siSUGP2-2
353.322	0.44406	0.180197	2.4643	0.0137281	0.0422782	ENSG00000287278.2	siSUGP2-2
461.669	1.08449	0.144692	7.49515	6.62202e-14	2.07634e-12	ENSG00000287284.2	siSUGP2-2
802.977	-0.183944	0.123812	-1.48567	0.137366	0.259746	ENSG00000287288.2	siSUGP2-2
207.55	0.236378	0.201623	1.17237	0.241047	0.392921	ENSG00000287291.2	siSUGP2-2
1107.47	1.11829	0.104991	10.6513	1.71959e-26	1.98761e-24	ENSG00000287292.2	siSUGP2-2
66.9735	0.592799	0.364067	1.62827	0.103468	0.208766	ENSG00000287294.2	siSUGP2-2
94.5148	-0.0537119	0.315001	-0.170513	0.864606	0.918689	ENSG00000287306.1	siSUGP2-2
297.255	-0.670469	0.179039	-3.74481	0.000180531	0.00103768	ENSG00000287312.2	siSUGP2-2
43.7791	0.271896	0.484642	0.561025	0.57478	0.711782	ENSG00000287315.1	siSUGP2-2
30.6128	-0.655619	0.657404	-0.997285	0.318626	0.47762	ENSG00000287326.2	siSUGP2-2
259.108	-0.325635	0.182986	-1.77956	0.0751478	0.163509	ENSG00000287329.2	siSUGP2-2
85.5098	-0.314573	0.319401	-0.984883	0.324682	0.483864	ENSG00000287341.1	siSUGP2-2
32.4883	1.12153	0.55084	2.03604	0.0417459	0.102975	ENSG00000287355.2	siSUGP2-2
107.317	0.267032	0.313982	0.85047	0.395064	0.553473	ENSG00000287370.2	siSUGP2-2
158.678	0.536869	0.257323	2.08636	0.0369456	0.0935187	ENSG00000287374.2	siSUGP2-2
149.433	-0.887198	0.241262	-3.67732	0.000235699	0.00131007	ENSG00000287377.1	siSUGP2-2
125.567	0.685946	0.262716	2.61098	0.00902827	0.0299556	ENSG00000287378.2	siSUGP2-2
120.458	0.171486	0.282129	0.607828	0.543302	0.686559	ENSG00000287390.2	siSUGP2-2
2565.3	-0.176979	0.291103	-0.607962	0.543213	0.686515	ENSG00000287398.1	siSUGP2-2
157.577	-1.33718	0.252905	-5.28727	1.24155e-07	1.4469e-06	ENSG00000287407.2	siSUGP2-2
110.073	-0.522339	0.268041	-1.94873	0.0513277	0.121314	ENSG00000287431.2	siSUGP2-2
1024.58	0.258035	0.105647	2.44243	0.0145889	0.0444325	ENSG00000287436.1	siSUGP2-2
1194.72	0.602277	0.107388	5.60842	2.04177e-08	2.79441e-07	ENSG00000287460.2	siSUGP2-2
188.141	1.63722	0.26372	6.20819	5.35971e-10	9.36715e-09	ENSG00000287480.2	siSUGP2-2
798.05	-0.27721	0.120668	-2.2973	0.0216017	0.0611024	ENSG00000287515.1	siSUGP2-2
81.8727	0.234383	0.354336	0.66147	0.508311	0.657101	ENSG00000287516.2	siSUGP2-2
67.5606	0.0395742	0.352344	0.112317	0.910572	0.947846	ENSG00000287528.2	siSUGP2-2
59.7475	0.726848	0.37915	1.91705	0.055232	0.128237	ENSG00000287529.1	siSUGP2-2
32.869	-1.58236	0.506833	-3.12206	0.00179588	0.00763355	ENSG00000287539.2	siSUGP2-2
981.916	-0.12473	0.102356	-1.21858	0.223002	0.371485	ENSG00000287542.1	siSUGP2-2
56.3545	-0.411076	0.40206	-1.02242	0.30658	0.46463	ENSG00000287544.2	siSUGP2-2
92.0335	0.702761	0.326582	2.15187	0.0314079	0.0826097	ENSG00000287554.1	siSUGP2-2
315.695	-0.162784	0.166917	-0.975239	0.329442	0.488477	ENSG00000287562.1	siSUGP2-2
272.792	1.03265	0.844312	1.22307	0.221304	0.369649	ENSG00000287576.2	siSUGP2-2
44.4512	-0.498251	0.473441	-1.0524	0.292615	0.449349	ENSG00000287584.1	siSUGP2-2
62.0595	0.100347	0.377192	0.266037	0.790211	0.869769	ENSG00000287598.2	siSUGP2-2
31.8362	-0.414481	0.541149	-0.765928	0.443719	0.598585	ENSG00000287601.1	siSUGP2-2
34.6546	-0.773747	0.526562	-1.46943	0.141716	0.266191	ENSG00000287603.1	siSUGP2-2
770.183	-0.290673	0.126052	-2.30598	0.0211116	0.0599495	ENSG00000287616.2	siSUGP2-2
475.955	0.514917	0.145544	3.53789	0.00040334	0.00209874	ENSG00000287619.2	siSUGP2-2
449.302	-0.51302	0.18707	-2.74239	0.00609937	0.0214762	ENSG00000287621.2	siSUGP2-2
1559.33	0.0829102	0.242075	0.342498	0.731976	0.829993	ENSG00000287625.2	siSUGP2-2
76.8131	-0.501799	0.361159	-1.38941	0.164707	0.298484	ENSG00000287635.2	siSUGP2-2
64.194	-0.429588	0.356543	-1.20487	0.228253	0.377885	ENSG00000287636.4	siSUGP2-2
70.0315	-0.0938265	0.353231	-0.265624	0.790529	0.869968	ENSG00000287637.1	siSUGP2-2
58.7046	-0.182786	0.41302	-0.44256	0.658084	0.774742	ENSG00000287665.1	siSUGP2-2
30.9161	-0.867147	0.539868	-1.60622	0.108225	0.216136	ENSG00000287666.2	siSUGP2-2
22.8381	-2.35184	0.626368	-3.75472	0.000173536	0.00100315	ENSG00000287672.2	siSUGP2-2
73.9872	0.263898	0.339118	0.778189	0.436458	0.592372	ENSG00000287676.1	siSUGP2-2
1031.57	-0.350777	0.127475	-2.75173	0.00592813	0.0209807	ENSG00000287683.2	siSUGP2-2
33.7861	-0.0339882	0.580034	-0.058597	0.953273	0.971869	ENSG00000287694.1	siSUGP2-2
114.802	-0.779919	0.369037	-2.11339	0.0345676	0.0888721	ENSG00000287697.2	siSUGP2-2
41.8021	0.0670828	0.452524	0.148241	0.882152	0.930469	ENSG00000287704.3	siSUGP2-2
81.1051	0.246173	0.320658	0.767712	0.442658	0.597887	ENSG00000287720.1	siSUGP2-2
33.5035	0.103442	0.61114	0.16926	0.865592	0.919391	ENSG00000287721.1	siSUGP2-2
881.583	-0.201795	0.120717	-1.67164	0.0945963	0.195156	ENSG00000287725.2	siSUGP2-2
33.2682	1.16479	0.588549	1.97909	0.0478062	0.114848	ENSG00000287726.2	siSUGP2-2
36.2906	1.47892	0.543456	2.72132	0.0065021	0.0226993	ENSG00000287731.2	siSUGP2-2
68.2807	-0.528662	0.344549	-1.53436	0.124941	0.241332	ENSG00000287737.4	siSUGP2-2
167.482	0.0966007	0.234438	0.412053	0.680301	0.791335	ENSG00000287738.1	siSUGP2-2
87.492	-0.018526	0.299449	-0.0618669	0.950669	0.970515	ENSG00000287750.4	siSUGP2-2
61.5044	-0.199409	0.372895	-0.534759	0.592816	0.725549	ENSG00000287751.1	siSUGP2-2
168.531	0.595468	0.224196	2.65601	0.00790703	0.0268269	ENSG00000287759.1	siSUGP2-2
85.9029	-0.328947	0.317594	-1.03575	0.300321	0.458175	ENSG00000287765.1	siSUGP2-2
37.8678	0.280369	0.507015	0.552979	0.580278	0.715922	ENSG00000287769.2	siSUGP2-2
178.202	-0.226529	0.218896	-1.03487	0.300729	0.458632	ENSG00000287780.2	siSUGP2-2
1244.39	-0.564393	0.315302	-1.79001	0.0734527	0.160591	ENSG00000287787.1	siSUGP2-2
175.468	0.196407	0.237808	0.825906	0.408857	0.566801	ENSG00000287804.4	siSUGP2-2
60.9049	0.283751	0.370096	0.766696	0.443262	0.598219	ENSG00000287806.2	siSUGP2-2
40.8357	-0.67247	0.502801	-1.33745	0.181076	0.319634	ENSG00000287808.2	siSUGP2-2
40.5681	0.27639	0.439181	0.62933	0.529133	0.675018	ENSG00000287825.4	siSUGP2-2
42.4697	0.327249	0.562603	0.58167	0.560789	0.701189	ENSG00000287839.3	siSUGP2-2
530.313	-0.467123	0.136746	-3.41598	0.000635524	0.00310008	ENSG00000287842.1	siSUGP2-2
36.6209	-0.603674	0.526265	-1.14709	0.251344	0.40447	ENSG00000287855.1	siSUGP2-2
6090	0.0650638	0.0625364	1.04042	0.298147	0.455551	ENSG00000287856.1	siSUGP2-2
145.013	0.0513622	0.264497	0.194188	0.846029	0.907328	ENSG00000287860.4	siSUGP2-2
68.9997	-0.0181752	0.383082	-0.0474446	0.962159	0.977522	ENSG00000287862.2	siSUGP2-2
535.614	0.427515	0.137006	3.12041	0.00180598	0.00766684	ENSG00000287885.2	siSUGP2-2
50.5199	-0.0628677	0.394671	-0.159291	0.873439	0.924867	ENSG00000287889.2	siSUGP2-2
91.0665	0.848382	0.299395	2.83366	0.00460187	0.0169965	ENSG00000287897.1	siSUGP2-2
175.292	-0.139581	0.235152	-0.593577	0.552795	0.694585	ENSG00000287907.2	siSUGP2-2
363.997	0.305708	0.162073	1.88624	0.0592632	0.135461	ENSG00000287908.1	siSUGP2-2
138.907	-0.065711	0.24246	-0.271018	0.786377	0.867201	ENSG00000287916.1	siSUGP2-2
84.2051	-0.0380902	0.307833	-0.123737	0.901524	0.94241	ENSG00000287918.3	siSUGP2-2
104.669	-0.258588	0.305058	-0.847669	0.396622	0.555105	ENSG00000287919.2	siSUGP2-2
105.574	-0.345942	0.303662	-1.13923	0.254606	0.408298	ENSG00000287925.2	siSUGP2-2
173.842	-0.0381314	0.218862	-0.174226	0.861688	0.91697	ENSG00000287931.2	siSUGP2-2
93.046	0.263284	0.345658	0.761691	0.446244	0.601035	ENSG00000287932.2	siSUGP2-2
52.6605	0.609673	0.496887	1.22698	0.219829	0.368152	ENSG00000287933.2	siSUGP2-2
136.756	-0.311008	0.240634	-1.29246	0.196199	0.338638	ENSG00000287943.2	siSUGP2-2
54.9077	0.374534	0.414317	0.90398	0.366006	0.52471	ENSG00000287963.2	siSUGP2-2
384.209	-0.242291	0.151937	-1.59468	0.110784	0.220087	ENSG00000287966.4	siSUGP2-2
766.271	0.198014	0.121691	1.62719	0.103698	0.20918	ENSG00000287972.2	siSUGP2-2
52.8773	0.0540365	0.415201	0.130146	0.896451	0.939377	ENSG00000287975.2	siSUGP2-2
767.359	0.602865	0.125273	4.81241	1.49119e-06	1.41755e-05	ENSG00000287976.2	siSUGP2-2
405.384	-0.0205943	0.15235	-0.135177	0.892472	0.936983	ENSG00000287978.2	siSUGP2-2
244.79	-0.371216	0.202935	-1.82923	0.0673646	0.149726	ENSG00000287979.2	siSUGP2-2
67.0817	0.0730782	0.370216	0.197393	0.84352	0.905592	ENSG00000287985.2	siSUGP2-2
149.924	0.166459	0.244248	0.68152	0.495543	0.645183	ENSG00000287999.2	siSUGP2-2
6094.4	-0.185734	0.061891	-3.00098	0.00269112	0.0107379	ENSG00000288000.1	siSUGP2-2
214.006	0.712297	0.209255	3.40396	0.00066416	0.00322369	ENSG00000288009.2	siSUGP2-2
562.777	-0.689914	0.163332	-4.224	2.40006e-05	0.000173988	ENSG00000288018.4	siSUGP2-2
292.765	0.574841	0.194866	2.94992	0.00317852	0.0123872	ENSG00000288021.2	siSUGP2-2
48.0073	-0.276581	0.427799	-0.646522	0.517942	0.66539	ENSG00000288025.1	siSUGP2-2
55.3082	1.41709	0.406164	3.48897	0.000484882	0.00245815	ENSG00000288029.2	siSUGP2-2
159.919	-0.554475	0.254113	-2.182	0.0291095	0.0777139	ENSG00000288031.1	siSUGP2-2
247.254	-0.714951	0.207701	-3.44221	0.000576988	0.00285313	ENSG00000288032.1	siSUGP2-2
49.1286	-0.271938	0.410761	-0.662035	0.507949	0.6567	ENSG00000288033.1	siSUGP2-2
1048.58	0.293068	0.106259	2.75804	0.00581485	0.020643	ENSG00000288044.4	siSUGP2-2
1387.69	0.0937054	0.102251	0.916422	0.359446	0.518459	ENSG00000288053.1	siSUGP2-2
115.896	0.542533	0.360649	1.50432	0.132498	0.252704	ENSG00000288060.2	siSUGP2-2
163.879	-0.37836	0.224441	-1.68579	0.0918362	0.190855	ENSG00000288061.4	siSUGP2-2
89.2454	-0.30809	0.334534	-0.920951	0.357076	0.515972	ENSG00000288062.1	siSUGP2-2
171.902	0.0172133	0.238491	0.072176	0.942462	0.96547	ENSG00000288067.1	siSUGP2-2
668.302	0.245418	0.118928	2.06358	0.0390579	0.0977082	ENSG00000288071.1	siSUGP2-2
868.069	-0.276847	0.111401	-2.48515	0.0129496	0.0404043	ENSG00000288075.2	siSUGP2-2
24.5528	-3.76469	0.73701	-5.10806	3.2548e-07	3.49668e-06	ENSG00000288081.2	siSUGP2-2
81.8472	0.116024	0.310231	0.373993	0.708409	0.811748	ENSG00000288095.3	siSUGP2-2
105.74	0.375295	0.294533	1.27421	0.20259	0.346937	ENSG00000288098.2	siSUGP2-2
141.835	1.62406	0.287215	5.65452	1.56285e-08	2.17406e-07	ENSG00000288106.2	siSUGP2-2
479.192	0.329896	0.164097	2.01037	0.0443925	0.108304	ENSG00000288107.2	siSUGP2-2
138.412	-0.367483	0.274219	-1.34011	0.180211	0.318705	ENSG00000288109.2	siSUGP2-2
1634.68	-0.410859	0.0874537	-4.69802	2.6269e-06	2.37382e-05	ENSG00000288114.1	siSUGP2-2
400.383	0.240425	0.147847	1.62618	0.103911	0.209561	ENSG00000288118.1	siSUGP2-2
105.934	-0.380937	0.303141	-1.25663	0.208886	0.354591	ENSG00000288124.1	siSUGP2-2
273.57	-0.1753	0.220665	-0.794419	0.426952	0.583707	ENSG00000288136.1	siSUGP2-2
1219.5	-0.498693	0.10954	-4.55263	5.29806e-06	4.46551e-05	ENSG00000288141.1	siSUGP2-2
17607.3	0.254533	0.0812145	3.13408	0.00172393	0.00738757	ENSG00000288145.1	siSUGP2-2
913.397	-0.226357	0.116807	-1.93788	0.0526382	0.123721	ENSG00000288146.1	siSUGP2-2
143.785	0.0237432	0.26874	0.0883499	0.929599	0.958393	ENSG00000288147.1	siSUGP2-2
68.9045	-0.568848	0.355486	-1.6002	0.109555	0.218191	ENSG00000288148.1	siSUGP2-2
252.101	0.177438	0.194617	0.911726	0.361913	0.520536	ENSG00000288152.1	siSUGP2-2
710.543	-0.450683	0.127864	-3.5247	0.00042397	0.00218951	ENSG00000288166.1	siSUGP2-2
372.856	-0.156205	0.190129	-0.821576	0.411318	0.569065	ENSG00000288167.2	siSUGP2-2
34.7959	0.527856	0.506609	1.04194	0.29744	0.454816	ENSG00000288171.1	siSUGP2-2
35.7046	-0.592573	0.471388	-1.25708	0.208724	0.354458	ENSG00000288174.1	siSUGP2-2
64.3844	-0.0699641	0.386113	-0.181201	0.85621	0.913546	ENSG00000288175.3	siSUGP2-2
120.097	-0.269573	0.265627	-1.01486	0.310175	0.468458	ENSG00000288180.1	siSUGP2-2
84.7818	-0.106077	0.327356	-0.324043	0.745905	0.840019	ENSG00000288181.1	siSUGP2-2
294.677	1.29192	0.201307	6.41763	1.38416e-10	2.66544e-09	ENSG00000288185.1	siSUGP2-2
61.2531	1.45461	0.404522	3.59587	0.000323304	0.00173116	ENSG00000288191.1	siSUGP2-2
46.9481	1.01595	0.475819	2.13515	0.0327486	0.0851705	ENSG00000288195.1	siSUGP2-2
1560.36	0.188713	0.0951976	1.98233	0.0474425	0.114152	ENSG00000288196.1	siSUGP2-2
4633.69	-0.123645	0.0694314	-1.78082	0.0749419	0.163145	ENSG00000288198.2	siSUGP2-2
404.445	0.0243455	0.151484	0.160713	0.87232	0.924028	ENSG00000288204.1	siSUGP2-2
2815.22	-0.26647	0.0751181	-3.54734	0.000389137	0.00203274	ENSG00000288207.2	siSUGP2-2
1838.81	0.225798	0.0952909	2.36956	0.0178091	0.0522158	ENSG00000288208.1	siSUGP2-2
2982.78	0.197248	0.0789747	2.49761	0.0125034	0.0392414	ENSG00000288210.1	siSUGP2-2
36.9003	0.511325	0.480518	1.06411	0.287278	0.443599	ENSG00000288211.1	siSUGP2-2
841.936	-0.00102508	0.146181	-0.00701236	0.994405	0.996622	ENSG00000288213.1	siSUGP2-2
28.9367	-1.62888	0.535017	-3.04453	0.00233043	0.00952127	ENSG00000288216.2	siSUGP2-2
1205.63	-0.121432	0.107216	-1.13259	0.257388	0.411228	ENSG00000288217.3	siSUGP2-2
146.558	-0.0613736	0.253265	-0.242329	0.808525	0.882024	ENSG00000288235.1	siSUGP2-2
120.097	-0.279148	0.266137	-1.04889	0.294228	0.451181	ENSG00000288236.1	siSUGP2-2
45.9223	0.0545275	0.425441	0.128167	0.898017	0.940399	ENSG00000288237.1	siSUGP2-2
491.084	0.120342	0.135245	0.889809	0.373569	0.532048	ENSG00000288243.1	siSUGP2-2
119.076	-0.0857258	0.275245	-0.311453	0.755456	0.846162	ENSG00000288244.1	siSUGP2-2
228.544	0.115705	0.221659	0.521997	0.601673	0.731806	ENSG00000288248.1	siSUGP2-2
58.4971	1.08446	1.13781	0.953112	0.340533	0.499888	ENSG00000288254.1	siSUGP2-2
83.3335	-0.612675	0.310623	-1.97241	0.0485627	0.116248	ENSG00000288257.1	siSUGP2-2
163.929	-0.142978	0.256217	-0.558034	0.576821	0.713458	ENSG00000288258.1	siSUGP2-2
124.518	-0.288852	0.261627	-1.10406	0.269567	0.424825	ENSG00000288259.1	siSUGP2-2
31.0703	0.808421	0.5705	1.41704	0.156472	0.2871	ENSG00000288262.1	siSUGP2-2
1095.97	0.36344	0.114334	3.17876	0.00147906	0.00645792	ENSG00000288264.1	siSUGP2-2
1252.64	-0.311798	0.0945614	-3.29731	0.00097616	0.00451159	ENSG00000288271.1	siSUGP2-2
522.514	-0.414759	0.142427	-2.91208	0.00359031	0.0137366	ENSG00000288276.1	siSUGP2-2
1520.09	-0.449999	0.104835	-4.29243	1.76729e-05	0.000131674	ENSG00000288283.1	siSUGP2-2
141.992	0.218254	0.270679	0.80632	0.420058	0.577059	ENSG00000288285.1	siSUGP2-2
68.0351	-0.414686	0.33863	-1.2246	0.220726	0.369027	ENSG00000288290.1	siSUGP2-2
3394.46	0.361378	0.0728209	4.96255	6.95719e-07	7.04277e-06	ENSG00000288293.1	siSUGP2-2
122.145	-0.515768	0.275864	-1.86965	0.0615331	0.139595	ENSG00000288296.1	siSUGP2-2
10200.3	-0.240761	0.0863272	-2.78894	0.00528812	0.0190524	ENSG00000288299.1	siSUGP2-2
1977.64	0.0820907	0.0941343	0.87206	0.383175	0.541471	ENSG00000288301.1	siSUGP2-2
319.394	0.192378	0.178547	1.07746	0.281273	0.43714	ENSG00000288310.2	siSUGP2-2
307.236	-0.235979	0.164585	-1.43378	0.151634	0.280184	ENSG00000288312.1	siSUGP2-2
51.4261	-0.594087	0.469263	-1.266	0.205513	0.350762	ENSG00000288318.1	siSUGP2-2
101.724	-0.224108	0.29511	-0.759405	0.44761	0.602305	ENSG00000288322.1	siSUGP2-2
975.166	-0.372121	0.107779	-3.45264	0.000555133	0.00276198	ENSG00000288323.2	siSUGP2-2
3646.27	-0.726404	0.077768	-9.34066	9.5736e-21	6.37296e-19	ENSG00000288324.1	siSUGP2-2
1493.35	0.0961108	0.096887	0.991989	0.321203	0.480435	ENSG00000288325.1	siSUGP2-2
58060.4	0.487245	0.425527	1.14504	0.252192	0.405245	ENSG00000288326.1	siSUGP2-2
1260.73	0.0034429	0.117313	0.0293478	0.976587	0.986493	ENSG00000288335.2	siSUGP2-2
438.931	-0.240083	0.142641	-1.68313	0.0923493	0.191671	ENSG00000288336.1	siSUGP2-2
35.0356	0.541941	0.501654	1.08031	0.280004	0.435621	ENSG00000288337.1	siSUGP2-2
38.2156	-0.282186	0.472387	-0.597362	0.550265	0.692708	ENSG00000288343.1	siSUGP2-2
774.251	0.361943	0.116484	3.10724	0.00188844	0.00797033	ENSG00000288348.1	siSUGP2-2
6538.14	-0.0551077	0.0672046	-0.819999	0.412217	0.569763	ENSG00000288353.1	siSUGP2-2
319.457	0.433971	0.187031	2.32031	0.0203241	0.0580699	ENSG00000288360.1	siSUGP2-2
304.814	-0.610465	0.175818	-3.47214	0.000516335	0.00259436	ENSG00000288368.1	siSUGP2-2
67.2593	-0.0612955	0.35454	-0.172888	0.86274	0.917518	ENSG00000288370.1	siSUGP2-2
1169.33	-0.659631	0.100115	-6.5887	4.43681e-11	9.27827e-10	ENSG00000288373.1	siSUGP2-2
57922.1	0.490038	0.425207	1.15247	0.249128	0.401998	ENSG00000288387.1	siSUGP2-2
1079.33	-0.4371	0.105274	-4.15204	3.29532e-05	0.000231674	ENSG00000288390.1	siSUGP2-2
185.999	-0.536158	0.211474	-2.53534	0.0112339	0.0358511	ENSG00000288398.1	siSUGP2-2
83.3668	-0.319463	0.309015	-1.03381	0.301224	0.459112	ENSG00000288399.2	siSUGP2-2
1117.21	-0.0666338	0.114487	-0.582018	0.560554	0.701042	ENSG00000288400.2	siSUGP2-2
3759.43	0.110958	0.0819956	1.35322	0.175985	0.313297	ENSG00000288401.1	siSUGP2-2
401.317	0.347494	0.162751	2.13513	0.0327507	0.0851705	ENSG00000288405.1	siSUGP2-2
89.8525	-1.76821	0.327113	-5.40551	6.46255e-08	7.93128e-07	ENSG00000288407.1	siSUGP2-2
1206.22	0.0178083	0.110887	0.160598	0.87241	0.924047	ENSG00000288408.1	siSUGP2-2
164.511	0.279271	0.227106	1.22969	0.218812	0.366933	ENSG00000288416.1	siSUGP2-2
263.706	-0.217372	0.229445	-0.947385	0.343443	0.502472	ENSG00000288422.1	siSUGP2-2
152.993	0.21146	0.235293	0.898709	0.368808	0.527559	ENSG00000288423.1	siSUGP2-2
2780.91	-0.0691263	0.0794559	-0.869997	0.384302	0.542792	ENSG00000288424.2	siSUGP2-2
988.567	0.860238	0.108627	7.91918	2.39092e-15	8.86277e-14	ENSG00000288427.1	siSUGP2-2
283.797	-0.264398	0.193621	-1.36554	0.172082	0.308212	ENSG00000288438.1	siSUGP2-2
58.4971	1.08446	1.13781	0.953112	0.340533	0.499888	ENSG00000288444.1	siSUGP2-2
968.873	-0.0805765	0.102133	-0.788939	0.430147	0.586584	ENSG00000288445.2	siSUGP2-2
1117.68	0.45265	0.102132	4.43201	9.33584e-06	7.45139e-05	ENSG00000288453.1	siSUGP2-2
255.738	0.219591	0.191792	1.14494	0.252234	0.405286	ENSG00000288455.1	siSUGP2-2
2045.22	0.111138	0.0794418	1.39899	0.161815	0.294398	ENSG00000288456.1	siSUGP2-2
2813.17	0.0687825	0.082211	0.836658	0.402785	0.560685	ENSG00000288461.1	siSUGP2-2
105.043	0.872338	0.307003	2.84147	0.00449064	0.0166437	ENSG00000288471.1	siSUGP2-2
192.96	-0.597737	0.238793	-2.50316	0.0123089	0.0387235	ENSG00000288472.1	siSUGP2-2
2109.89	-0.0676447	0.0904447	-0.747913	0.454513	0.60869	ENSG00000288473.1	siSUGP2-2
5570.95	0.0624136	0.0674853	0.924847	0.355045	0.513973	ENSG00000288475.5	siSUGP2-2
635.327	-0.337265	0.128552	-2.62357	0.00870148	0.0290609	ENSG00000288478.1	siSUGP2-2
210.575	0.261831	0.207463	1.26206	0.206927	0.352276	ENSG00000288480.1	siSUGP2-2
1336.26	0.358065	0.0944449	3.79126	0.000149888	0.000884543	ENSG00000288485.1	siSUGP2-2
1173.04	-0.0190668	0.0950956	-0.200501	0.841088	0.904003	ENSG00000288488.2	siSUGP2-2
74.0734	0.0306754	0.332315	0.0923083	0.926453	0.956702	ENSG00000288498.1	siSUGP2-2
1486.07	-0.140818	0.091257	-1.5431	0.122808	0.237915	ENSG00000288499.1	siSUGP2-2
1005.61	-0.190809	0.114644	-1.66436	0.096041	0.197208	ENSG00000288503.1	siSUGP2-2
149.276	0.101098	0.279575	0.361614	0.717641	0.81874	ENSG00000288505.1	siSUGP2-2
142.334	0.208544	0.268953	0.775393	0.438108	0.593773	ENSG00000288506.1	siSUGP2-2
78.0701	-0.81178	0.374032	-2.17035	0.0299806	0.0795135	ENSG00000288512.1	siSUGP2-2
2025.26	0.27046	0.0836521	3.23315	0.00122431	0.0054881	ENSG00000288516.1	siSUGP2-2
30.6157	0.467542	0.593988	0.787124	0.431209	0.587517	ENSG00000288518.1	siSUGP2-2
3626.15	0.0403383	0.0692408	0.582581	0.560176	0.700674	ENSG00000288520.1	siSUGP2-2
865.694	-0.0696783	0.112458	-0.619592	0.535526	0.680651	ENSG00000288529.1	siSUGP2-2
8119.1	0.0220807	0.0608306	0.362987	0.716615	0.817899	ENSG00000288534.1	siSUGP2-2
3550.79	0.201083	0.072706	2.7657	0.00568004	0.0202379	ENSG00000288542.1	siSUGP2-2
148.34	-0.615551	0.250458	-2.4577	0.0139831	0.0429077	ENSG00000288545.2	siSUGP2-2
596.692	0.135328	0.13306	1.01705	0.309131	0.467299	ENSG00000288550.3	siSUGP2-2
56.4376	0.128753	0.383071	0.336107	0.73679	0.833492	ENSG00000288551.2	siSUGP2-2
2479.24	-0.0726974	0.0902368	-0.80563	0.420456	0.577435	ENSG00000288558.3	siSUGP2-2
254.816	0.304488	0.18815	1.61832	0.105593	0.212028	ENSG00000288559.1	siSUGP2-2
1334.87	0.180755	0.0967029	1.86918	0.0615976	0.139687	ENSG00000288564.1	siSUGP2-2
42.5089	-0.228575	0.481116	-0.475093	0.634721	0.757619	ENSG00000288568.2	siSUGP2-2
106.348	-0.637787	0.306865	-2.0784	0.0376726	0.0949526	ENSG00000288586.2	siSUGP2-2
966.412	0.0897459	0.106464	0.842968	0.399246	0.557461	ENSG00000288587.1	siSUGP2-2
2457.41	-0.196233	0.0752466	-2.60787	0.00911071	0.0301977	ENSG00000288591.1	siSUGP2-2
783.551	-0.552358	0.154593	-3.57297	0.000352955	0.00186752	ENSG00000288593.1	siSUGP2-2
507.225	0.21439	0.153122	1.40012	0.161477	0.294015	ENSG00000288596.3	siSUGP2-2
409.533	0.361116	0.161678	2.23356	0.0255124	0.069721	ENSG00000288597.1	siSUGP2-2
2397.38	0.219668	0.0824993	2.66267	0.00775232	0.0263471	ENSG00000288602.1	siSUGP2-2
187.527	0.69895	0.231211	3.02299	0.00250289	0.010109	ENSG00000288605.1	siSUGP2-2
518.298	-0.219432	0.144452	-1.51906	0.128747	0.247069	ENSG00000288606.1	siSUGP2-2
68.5775	0.435362	0.396492	1.09804	0.272189	0.427543	ENSG00000288607.1	siSUGP2-2
44.0571	-1.05254	0.424495	-2.4795	0.0131568	0.0409164	ENSG00000288612.1	siSUGP2-2
61.7239	0.311082	0.408891	0.760795	0.446779	0.601596	ENSG00000288616.1	siSUGP2-2
527.22	-0.558393	0.131775	-4.23747	2.26055e-05	0.000164804	ENSG00000288620.1	siSUGP2-2
5186.92	0.00513502	0.0689673	0.0744559	0.940648	0.964552	ENSG00000288622.1	siSUGP2-2
368.323	-0.0682286	0.168367	-0.405238	0.685303	0.795097	ENSG00000288623.1	siSUGP2-2
68.3224	0.389136	0.380251	1.02337	0.306135	0.464287	ENSG00000288631.1	siSUGP2-2
213.331	-0.399133	0.203845	-1.95802	0.0502271	0.119233	ENSG00000288633.1	siSUGP2-2
190.582	-0.0101083	0.214451	-0.0471359	0.962405	0.977604	ENSG00000288634.1	siSUGP2-2
6787	-0.0768101	0.0650542	-1.18071	0.237718	0.388891	ENSG00000288635.1	siSUGP2-2
254.337	-0.18388	0.193517	-0.950199	0.342011	0.501181	ENSG00000288636.1	siSUGP2-2
5643.99	-0.147904	0.0629427	-2.34982	0.0187824	0.0545164	ENSG00000288637.1	siSUGP2-2
51.764	-0.155279	0.4003	-0.387906	0.698085	0.804538	ENSG00000288638.1	siSUGP2-2
3781.95	-0.0520367	0.0863394	-0.602699	0.546709	0.689665	ENSG00000288640.1	siSUGP2-2
10500.5	-0.10793	0.0563237	-1.91624	0.0553345	0.128428	ENSG00000288643.1	siSUGP2-2
75.731	0.653165	0.340451	1.91852	0.0550445	0.127899	ENSG00000288644.1	siSUGP2-2
1056.19	-0.312425	0.106917	-2.92212	0.00347652	0.0133703	ENSG00000288645.1	siSUGP2-2
120.66	0.318573	0.266741	1.19432	0.232354	0.382563	ENSG00000288646.1	siSUGP2-2
113.284	0.0918781	0.265673	0.345831	0.729469	0.827973	ENSG00000288654.1	siSUGP2-2
1312.57	0.227245	0.10007	2.27087	0.0231548	0.0646822	ENSG00000288656.2	siSUGP2-2
237.332	1.45679	0.231082	6.30422	2.89644e-10	5.28361e-09	ENSG00000288658.2	siSUGP2-2
2243.45	0.00100256	0.0775213	0.0129328	0.989681	0.99409	ENSG00000288662.1	siSUGP2-2
3103.04	0.0659955	0.0710365	0.929037	0.35287	0.511727	ENSG00000288663.1	siSUGP2-2
303.92	-0.585191	0.175277	-3.33866	0.000841842	0.0039662	ENSG00000288665.1	siSUGP2-2
276.946	0.114159	0.181885	0.627641	0.530239	0.676099	ENSG00000288667.1	siSUGP2-2
303.729	-0.297473	0.188563	-1.57758	0.114662	0.226027	ENSG00000288670.1	siSUGP2-2
1641.72	-0.0956159	0.0993348	-0.962562	0.335767	0.494998	ENSG00000288671.1	siSUGP2-2
2591.95	-0.210892	0.0853884	-2.4698	0.013519	0.041781	ENSG00000288673.2	siSUGP2-2
6704.94	-0.152101	0.0658601	-2.30945	0.0209184	0.0595004	ENSG00000288674.1	siSUGP2-2
1176.51	-0.190386	0.103821	-1.83378	0.0666859	0.148594	ENSG00000288678.2	siSUGP2-2
247.3	0.251892	0.221515	1.13713	0.255483	0.409265	ENSG00000288681.1	siSUGP2-2
3403.2	-0.0909567	0.0719315	-1.26449	0.206055	0.351379	ENSG00000288683.1	siSUGP2-2
1767.44	0.146667	0.0880088	1.6665	0.0956129	0.196679	ENSG00000288684.1	siSUGP2-2
94.2618	0.331399	0.326762	1.01419	0.310491	0.468797	ENSG00000288692.2	siSUGP2-2
683.407	0.106207	0.122542	0.866695	0.386109	0.544467	ENSG00000288695.1	siSUGP2-2
3912.63	0.0138867	0.0680378	0.204103	0.838273	0.902313	ENSG00000288698.1	siSUGP2-2
1454.49	-0.324294	0.0927706	-3.49565	0.000472904	0.0024051	ENSG00000288699.1	siSUGP2-2
1898.57	0.18874	0.104038	1.81414	0.0696561	0.153859	ENSG00000288700.3	siSUGP2-2
18566.2	-0.670809	0.0645245	-10.3962	2.58053e-25	2.70042e-23	ENSG00000288701.1	siSUGP2-2
41.2659	-0.477158	0.461524	-1.03387	0.301195	0.459095	ENSG00000288704.2	siSUGP2-2
228.752	-0.156857	0.241861	-0.64854	0.516635	0.664293	ENSG00000288706.1	siSUGP2-2
49.5005	0.509194	0.398351	1.27826	0.20116	0.345091	ENSG00000288708.1	siSUGP2-2
985.168	0.636972	0.123638	5.15189	2.57868e-07	2.82712e-06	ENSG00000288709.1	siSUGP2-2
3309.1	-0.298324	0.0766942	-3.88979	0.000100332	0.00061701	ENSG00000288710.1	siSUGP2-2
2769.79	-0.254969	0.0759238	-3.35822	0.00078446	0.00372373	ENSG00000288711.1	siSUGP2-2
4969.14	-0.214045	0.0969664	-2.20741	0.0272852	0.0735852	ENSG00000288715.2	siSUGP2-2
518.051	-0.706573	0.137936	-5.12247	3.01553e-07	3.26306e-06	ENSG00000288719.1	siSUGP2-2
2154.46	0.0211311	0.0780121	0.270869	0.786492	0.867283	ENSG00000288721.1	siSUGP2-2
998.588	0.578802	0.121714	4.75544	1.98017e-06	1.83305e-05	ENSG00000288722.1	siSUGP2-2
145.984	-0.4558	0.239855	-1.90032	0.0573913	0.132097	ENSG00000288723.2	siSUGP2-2
5565.07	0.296321	0.0762817	3.88457	0.000102513	0.000629358	ENSG00000288725.1	siSUGP2-2
44.3187	0.040072	0.452238	0.0886083	0.929393	0.958239	ENSG00000288735.3	siSUGP2-2
72.1699	0.255225	0.332442	0.767727	0.442649	0.597887	ENSG00000288741.2	siSUGP2-2
516.21	0.250938	0.142793	1.75735	0.0788584	0.169452	ENSG00000288743.2	siSUGP2-2
212.665	-0.121423	0.21617	-0.561701	0.57432	0.711402	ENSG00000288744.1	siSUGP2-2
69.3236	-0.654442	0.366545	-1.78543	0.0741912	0.161802	ENSG00000288752.3	siSUGP2-2
101.229	0.800275	0.304415	2.62889	0.00856633	0.0286472	ENSG00000288755.2	siSUGP2-2
152.483	0.226963	0.246053	0.922418	0.356311	0.515247	ENSG00000288756.3	siSUGP2-2
123.432	-0.152999	0.306577	-0.499057	0.617739	0.744033	ENSG00000288759.3	siSUGP2-2
72.2948	-0.475975	0.332271	-1.43249	0.152004	0.280787	ENSG00000288764.3	siSUGP2-2
48.4464	1.02942	0.50527	2.03737	0.0416135	0.102727	ENSG00000288766.2	siSUGP2-2
44.3812	1.24813	0.478688	2.60739	0.00912345	0.030228	ENSG00000288776.2	siSUGP2-2
93.5693	-0.115009	0.33257	-0.345819	0.729479	0.827973	ENSG00000288784.1	siSUGP2-2
77.2885	0.855409	0.331603	2.57962	0.00989095	0.032312	ENSG00000288785.2	siSUGP2-2
35.6165	-0.0964396	0.513736	-0.187722	0.851095	0.910572	ENSG00000288794.1	siSUGP2-2
122.003	0.0956822	0.297971	0.321113	0.748125	0.84167	ENSG00000288795.2	siSUGP2-2
28.2087	-0.910916	0.573549	-1.58821	0.112239	0.22237	ENSG00000288799.2	siSUGP2-2
84.2524	-0.244693	0.316255	-0.773719	0.439097	0.59478	ENSG00000288811.3	siSUGP2-2
324.835	-0.231287	0.176602	-1.30965	0.190316	0.331257	ENSG00000288818.2	siSUGP2-2
68.0033	-0.248579	0.358271	-0.693829	0.487789	0.63823	ENSG00000288820.3	siSUGP2-2
2561.06	-0.360335	0.101062	-3.56548	0.000363185	0.00191408	ENSG00000288821.2	siSUGP2-2
232.152	-0.128254	0.190494	-0.673271	0.500775	0.650102	ENSG00000288823.2	siSUGP2-2
10821.4	-0.467313	0.0606779	-7.70154	1.34437e-14	4.61974e-13	ENSG00000288825.1	siSUGP2-2
211.871	0.320321	0.199237	1.60774	0.107893	0.215726	ENSG00000288826.2	siSUGP2-2
112.922	-0.118893	0.310931	-0.382376	0.702182	0.807521	ENSG00000288827.1	siSUGP2-2
312.874	0.5533	0.191036	2.8963	0.00377585	0.0143436	ENSG00000288828.2	siSUGP2-2
527.336	0.803738	0.142429	5.64307	1.67047e-08	2.31605e-07	ENSG00000288838.2	siSUGP2-2
54.069	0.280476	0.380849	0.73645	0.461457	0.614885	ENSG00000288839.1	siSUGP2-2
1473.04	-0.672052	0.107179	-6.27037	3.60201e-10	6.46901e-09	ENSG00000288841.1	siSUGP2-2
3108	0.299892	0.0746269	4.01855	5.85586e-05	0.000384181	ENSG00000288849.1	siSUGP2-2
191.524	-0.781274	0.220511	-3.54302	0.000395569	0.00206252	ENSG00000288852.2	siSUGP2-2
10796.3	-0.468339	0.0606878	-7.71717	1.18937e-14	4.1093e-13	ENSG00000288859.1	siSUGP2-2
56.1828	-0.147585	0.415244	-0.355418	0.722277	0.822074	ENSG00000288863.1	siSUGP2-2
3342.59	-0.295485	0.0919062	-3.21507	0.00130412	0.00580371	ENSG00000288864.1	siSUGP2-2
464.934	0.0240599	0.143067	0.168173	0.866448	0.920108	ENSG00000288866.2	siSUGP2-2
70.2561	-0.703168	0.379244	-1.85413	0.0637205	0.143597	ENSG00000288871.3	siSUGP2-2
248.665	0.165045	0.198729	0.830501	0.406255	0.563963	ENSG00000288873.3	siSUGP2-2
86.8488	0.346219	0.306113	1.13102	0.258048	0.412025	ENSG00000288876.1	siSUGP2-2
910.146	-0.0772343	0.126787	-0.609165	0.542415	0.68603	ENSG00000288878.2	siSUGP2-2
265.772	-0.158856	0.200826	-0.79101	0.428938	0.585446	ENSG00000288880.3	siSUGP2-2
70.5987	0.0733546	0.347326	0.211198	0.832733	0.898686	ENSG00000288881.1	siSUGP2-2
34.045	-0.242654	0.516285	-0.47	0.638355	0.760369	ENSG00000288885.3	siSUGP2-2
99.0823	0.549391	0.37603	1.46103	0.144007	0.269401	ENSG00000288886.3	siSUGP2-2
2528.02	-0.4915	0.0922397	-5.32851	9.90232e-08	1.16685e-06	ENSG00000288887.3	siSUGP2-2
1987.66	-0.224096	0.107279	-2.08892	0.036715	0.0931111	ENSG00000288891.3	siSUGP2-2
6916.33	0.0412839	0.0603338	0.684259	0.493812	0.643765	ENSG00000288894.1	siSUGP2-2
218.405	-0.24747	0.211647	-1.16926	0.242299	0.394458	ENSG00000288898.2	siSUGP2-2
256.343	-0.459387	0.213743	-2.14925	0.0316145	0.0830843	ENSG00000288899.1	siSUGP2-2
85.4044	0.596885	0.320257	1.86377	0.0623542	0.141118	ENSG00000288902.3	siSUGP2-2
1814.4	0.00534945	0.0876806	0.0610107	0.951351	0.970899	ENSG00000288905.3	siSUGP2-2
47.0266	-0.222913	0.432708	-0.515158	0.606443	0.7355	ENSG00000288906.2	siSUGP2-2
55.2691	0.0395988	0.375009	0.105594	0.915904	0.950676	ENSG00000288908.1	siSUGP2-2
62.0027	0.355091	0.401993	0.883325	0.377061	0.535299	ENSG00000288914.1	siSUGP2-2
88.6499	0.0706726	0.319935	0.220897	0.825173	0.893629	ENSG00000288917.1	siSUGP2-2
96.6813	0.406635	0.338279	1.20207	0.229337	0.379008	ENSG00000288919.2	siSUGP2-2
8464.91	0.253461	0.0616837	4.10904	3.97313e-05	0.000273801	ENSG00000288920.1	siSUGP2-2
29.8893	-0.309661	0.532081	-0.581981	0.56058	0.701042	ENSG00000288923.1	siSUGP2-2
234.287	0.128995	0.195245	0.660684	0.508815	0.657506	ENSG00000288924.1	siSUGP2-2
33.7382	0.855582	0.545593	1.56817	0.116842	0.229062	ENSG00000288926.3	siSUGP2-2
45.2176	-0.2093	0.459493	-0.455501	0.648749	0.768161	ENSG00000288927.3	siSUGP2-2
171.194	0.116525	0.231842	0.502608	0.61524	0.742252	ENSG00000288928.1	siSUGP2-2
127.738	0.359463	0.280619	1.28097	0.200205	0.343826	ENSG00000288930.1	siSUGP2-2
53.9517	0.272176	0.416296	0.653804	0.513238	0.661118	ENSG00000288932.1	siSUGP2-2
69.8201	0.684769	0.356203	1.92241	0.0545536	0.127002	ENSG00000288936.2	siSUGP2-2
101.936	0.459563	0.304374	1.50986	0.131078	0.250503	ENSG00000288940.2	siSUGP2-2
96.9468	-0.365677	0.333105	-1.09778	0.272299	0.427663	ENSG00000288942.2	siSUGP2-2
178.168	-0.498507	0.235246	-2.11909	0.0340832	0.0879186	ENSG00000288947.3	siSUGP2-2
42.9046	0.569386	0.446138	1.27625	0.201866	0.345976	ENSG00000288948.1	siSUGP2-2
124.439	0.081942	0.28172	0.290863	0.771156	0.85687	ENSG00000288953.1	siSUGP2-2
51.4271	1.07306	0.474268	2.26256	0.0236631	0.0657267	ENSG00000288958.2	siSUGP2-2
50.2924	0.855364	0.401316	2.1314	0.0330563	0.0857743	ENSG00000288965.1	siSUGP2-2
34.7659	1.252	0.52094	2.40335	0.0162458	0.0484875	ENSG00000288971.1	siSUGP2-2
426.577	0.33524	0.15163	2.2109	0.0270426	0.0730627	ENSG00000288973.1	siSUGP2-2
135.927	0.172013	0.250717	0.686087	0.492658	0.642847	ENSG00000288983.3	siSUGP2-2
115.916	0.555239	0.292891	1.89572	0.0579971	0.13325	ENSG00000288985.3	siSUGP2-2
66.0862	-0.116412	0.374298	-0.311014	0.75579	0.846316	ENSG00000288988.2	siSUGP2-2
40.0224	-0.104974	0.456664	-0.229871	0.818192	0.888757	ENSG00000288989.3	siSUGP2-2
37.5508	-0.527487	0.477208	-1.10536	0.269004	0.424269	ENSG00000288994.1	siSUGP2-2
68.8861	-0.321162	0.432822	-0.742018	0.458076	0.612076	ENSG00000288999.3	siSUGP2-2
800.016	0.142563	0.116855	1.22	0.222465	0.3708	ENSG00000289001.1	siSUGP2-2
83.706	-0.81658	0.368954	-2.21323	0.0268817	0.0727595	ENSG00000289004.3	siSUGP2-2
160.404	-0.251761	0.236443	-1.06478	0.286974	0.443308	ENSG00000289006.1	siSUGP2-2
134.113	0.143644	0.287669	0.499336	0.617543	0.744033	ENSG00000289007.3	siSUGP2-2
38.9178	0.909313	0.479962	1.89455	0.0581515	0.13352	ENSG00000289010.2	siSUGP2-2
41.8525	-1.45568	0.474601	-3.06716	0.00216105	0.00893697	ENSG00000289012.1	siSUGP2-2
55.0819	0.134625	0.414775	0.324572	0.745505	0.839679	ENSG00000289014.2	siSUGP2-2
126.542	0.4267	0.257956	1.65416	0.0980956	0.200457	ENSG00000289017.1	siSUGP2-2
208.134	-0.23622	0.202824	-1.16465	0.244159	0.396546	ENSG00000289018.3	siSUGP2-2
39.611	0.0545104	0.463003	0.117732	0.90628	0.945236	ENSG00000289019.2	siSUGP2-2
41.1806	-0.426741	0.49631	-0.859828	0.389884	0.54815	ENSG00000289021.2	siSUGP2-2
40.5732	-0.324657	0.456336	-0.711443	0.47681	0.628527	ENSG00000289025.1	siSUGP2-2
4875.47	-0.216868	0.076337	-2.84093	0.00449816	0.0166667	ENSG00000289027.1	siSUGP2-2
71.8668	0.581631	0.427976	1.35902	0.174139	0.310989	ENSG00000289029.2	siSUGP2-2
271.243	-0.0731635	0.182571	-0.40074	0.688611	0.797354	ENSG00000289030.2	siSUGP2-2
79.872	0.462715	0.319087	1.45012	0.147024	0.273655	ENSG00000289034.2	siSUGP2-2
42.4202	-0.362378	0.453308	-0.799408	0.424054	0.580963	ENSG00000289037.3	siSUGP2-2
24.1269	-0.785791	0.61171	-1.28458	0.198939	0.342136	ENSG00000289041.2	siSUGP2-2
40.7111	-0.163519	0.468439	-0.349073	0.727035	0.826195	ENSG00000289042.1	siSUGP2-2
58.3619	-0.496402	0.376836	-1.31729	0.187742	0.327913	ENSG00000289043.2	siSUGP2-2
90.378	-0.027915	0.350914	-0.0795495	0.936596	0.962096	ENSG00000289044.3	siSUGP2-2
43.9177	-0.433637	0.441369	-0.982482	0.325862	0.484896	ENSG00000289045.1	siSUGP2-2
73.8499	0.894543	0.360224	2.48329	0.0130173	0.0405709	ENSG00000289046.2	siSUGP2-2
722.338	0.312259	0.134466	2.32222	0.0202209	0.0578401	ENSG00000289047.3	siSUGP2-2
180.146	-0.129466	0.220564	-0.586977	0.557219	0.698289	ENSG00000289052.2	siSUGP2-2
24.8567	0.871637	0.662177	1.31632	0.188067	0.328336	ENSG00000289054.1	siSUGP2-2
37.5267	-0.23154	0.515051	-0.449548	0.653036	0.771048	ENSG00000289055.3	siSUGP2-2
100.043	0.740508	0.307956	2.40459	0.0161906	0.0483399	ENSG00000289056.3	siSUGP2-2
47.5463	-0.667215	0.414784	-1.60858	0.107708	0.215424	ENSG00000289076.3	siSUGP2-2
841.293	0.498743	0.128398	3.88437	0.000102597	0.000629724	ENSG00000289077.2	siSUGP2-2
95.6352	-0.0486443	0.309745	-0.157046	0.875208	0.925815	ENSG00000289081.2	siSUGP2-2
79.9832	0.409708	0.328051	1.24892	0.211696	0.358284	ENSG00000289088.1	siSUGP2-2
101.591	-0.111797	0.30888	-0.361944	0.717394	0.818531	ENSG00000289089.2	siSUGP2-2
51.4606	-1.24373	0.449856	-2.76473	0.00569705	0.0202871	ENSG00000289092.1	siSUGP2-2
503.853	1.15385	0.136787	8.43539	3.30089e-17	1.5124e-15	ENSG00000289097.2	siSUGP2-2
60.5723	0.10212	0.369977	0.276018	0.782534	0.864537	ENSG00000289100.2	siSUGP2-2
73.8865	-0.331697	0.330799	-1.00271	0.315999	0.474746	ENSG00000289102.1	siSUGP2-2
109.009	-0.0532548	0.321769	-0.165506	0.868546	0.921633	ENSG00000289106.3	siSUGP2-2
323.448	-0.221137	0.166925	-1.32477	0.185247	0.324844	ENSG00000289108.2	siSUGP2-2
339.329	0.301992	0.180051	1.67726	0.0934922	0.193522	ENSG00000289109.2	siSUGP2-2
322.464	0.155285	0.168534	0.921388	0.356848	0.515833	ENSG00000289112.3	siSUGP2-2
65.156	-0.406018	0.384411	-1.05621	0.290874	0.447401	ENSG00000289121.2	siSUGP2-2
138.425	0.62916	0.258812	2.43095	0.0150592	0.0456262	ENSG00000289128.2	siSUGP2-2
155.295	-0.163949	0.241258	-0.679556	0.496786	0.646343	ENSG00000289130.3	siSUGP2-2
182.185	0.597725	0.251428	2.37732	0.0174387	0.0513252	ENSG00000289132.2	siSUGP2-2
158.585	0.119825	0.243221	0.492657	0.622255	0.747441	ENSG00000289138.1	siSUGP2-2
12866.1	0.0195672	0.058196	0.336229	0.736698	0.833489	ENSG00000289143.1	siSUGP2-2
121.484	0.213287	0.287584	0.741651	0.458299	0.612202	ENSG00000289145.1	siSUGP2-2
68.6158	-0.22973	0.382201	-0.601072	0.547792	0.690552	ENSG00000289146.3	siSUGP2-2
526.708	-0.904911	0.135344	-6.68601	2.2933e-11	4.98857e-10	ENSG00000289151.3	siSUGP2-2
160.118	0.190274	0.260498	0.730423	0.465132	0.618238	ENSG00000289154.2	siSUGP2-2
76.8017	-0.0119847	0.397062	-0.0301834	0.975921	0.986041	ENSG00000289155.3	siSUGP2-2
201.412	0.282258	0.20527	1.37506	0.169113	0.304624	ENSG00000289156.3	siSUGP2-2
513.386	0.866972	0.14014	6.18648	6.15226e-10	1.06571e-08	ENSG00000289162.3	siSUGP2-2
1216.72	-0.0987938	0.120465	-0.820104	0.412157	0.569763	ENSG00000289177.3	siSUGP2-2
47.0212	-0.378433	0.440128	-0.859826	0.389885	0.54815	ENSG00000289182.2	siSUGP2-2
110.036	-0.633666	0.302434	-2.09522	0.0361513	0.0920026	ENSG00000289183.3	siSUGP2-2
57.5808	-0.134742	0.444932	-0.302837	0.762014	0.850792	ENSG00000289185.2	siSUGP2-2
77.5554	-0.0187662	0.326031	-0.0575596	0.954099	0.972358	ENSG00000289187.1	siSUGP2-2
70.1601	-0.0231107	0.335295	-0.0689264	0.945048	0.966873	ENSG00000289189.3	siSUGP2-2
183.518	0.574824	0.2417	2.37826	0.0173946	0.0512309	ENSG00000289201.2	siSUGP2-2
77.7636	0.680366	0.340804	1.99635	0.0458956	0.111193	ENSG00000289202.4	siSUGP2-2
37.4022	0.26783	0.481416	0.556338	0.57798	0.714259	ENSG00000289208.1	siSUGP2-2
440.986	-0.530583	0.14906	-3.55953	0.000371526	0.00194996	ENSG00000289212.2	siSUGP2-2
49.8146	0.347685	0.435173	0.798958	0.424315	0.581195	ENSG00000289213.3	siSUGP2-2
38.0494	0.789755	0.492343	1.60407	0.108698	0.216872	ENSG00000289214.1	siSUGP2-2
26.6945	-0.216171	0.702807	-0.307583	0.7584	0.848304	ENSG00000289218.2	siSUGP2-2
53.9814	0.801454	0.463158	1.73041	0.0835568	0.177024	ENSG00000289222.3	siSUGP2-2
85.8214	-0.127318	0.325286	-0.391403	0.695499	0.802567	ENSG00000289223.2	siSUGP2-2
201.381	0.0170055	0.204613	0.0831104	0.933764	0.960448	ENSG00000289228.3	siSUGP2-2
902.532	-0.452856	0.111766	-4.05182	5.08202e-05	0.000340708	ENSG00000289234.3	siSUGP2-2
33.0417	0.0508628	0.597615	0.0851097	0.932174	0.959508	ENSG00000289236.2	siSUGP2-2
71.3403	-0.0439893	0.364076	-0.120824	0.90383	0.943662	ENSG00000289238.3	siSUGP2-2
301.84	-0.317561	0.181882	-1.74598	0.080815	0.17262	ENSG00000289245.3	siSUGP2-2
71.3068	-0.38106	0.343516	-1.10929	0.267303	0.422113	ENSG00000289254.2	siSUGP2-2
47.7459	-0.231547	0.424594	-0.545338	0.585521	0.720096	ENSG00000289256.3	siSUGP2-2
83.6263	-1.65731	0.345491	-4.79698	1.61075e-06	1.5221e-05	ENSG00000289258.1	siSUGP2-2
100.84	0.604016	0.288832	2.09124	0.0365069	0.0926897	ENSG00000289270.1	siSUGP2-2
294.189	0.96908	0.179592	5.396	6.81431e-08	8.31882e-07	ENSG00000289274.2	siSUGP2-2
55.1288	0.314735	0.390455	0.806072	0.420201	0.577178	ENSG00000289276.1	siSUGP2-2
86.0455	0.133305	0.354557	0.375975	0.706935	0.810569	ENSG00000289277.2	siSUGP2-2
1517.91	0.00326061	0.0934782	0.034881	0.972175	0.983507	ENSG00000289282.1	siSUGP2-2
86.8756	0.0935238	0.312399	0.299373	0.764656	0.852344	ENSG00000289283.1	siSUGP2-2
362.269	0.238858	0.176917	1.35011	0.17698	0.314693	ENSG00000289293.2	siSUGP2-2
51.5554	-0.41958	0.419673	-0.999778	0.317418	0.476286	ENSG00000289294.3	siSUGP2-2
57.1731	-0.0523957	0.373526	-0.140273	0.888444	0.934529	ENSG00000289295.1	siSUGP2-2
54.5201	1.45649	0.453125	3.21432	0.00130752	0.00581582	ENSG00000289296.3	siSUGP2-2
186.39	-0.149876	0.212731	-0.704533	0.481101	0.632208	ENSG00000289303.3	siSUGP2-2
105.66	1.25901	0.291527	4.31867	1.56972e-05	0.000118446	ENSG00000289309.2	siSUGP2-2
160.732	0.555251	0.231579	2.39767	0.0164997	0.0490841	ENSG00000289311.3	siSUGP2-2
83.6359	-0.330788	0.327447	-1.0102	0.312399	0.470836	ENSG00000289312.2	siSUGP2-2
562.319	-0.246864	0.153557	-1.60763	0.107916	0.215755	ENSG00000289316.1	siSUGP2-2
882.152	0.349247	0.106212	3.2882	0.0010083	0.00464157	ENSG00000289318.3	siSUGP2-2
47.9367	0.210269	0.411814	0.510593	0.609636	0.73779	ENSG00000289319.2	siSUGP2-2
29.2318	-0.588401	0.541347	-1.08692	0.277072	0.432673	ENSG00000289342.3	siSUGP2-2
3422.06	-0.315697	0.0729925	-4.32507	1.52486e-05	0.00011537	ENSG00000289346.1	siSUGP2-2
103.611	0.384125	0.347458	1.10553	0.268929	0.424179	ENSG00000289349.2	siSUGP2-2
124.365	0.16719	0.30195	0.5537	0.579784	0.715407	ENSG00000289353.1	siSUGP2-2
143.891	-0.0903351	0.249299	-0.362356	0.717086	0.81829	ENSG00000289357.1	siSUGP2-2
45.9893	0.302175	0.45484	0.664354	0.506464	0.655324	ENSG00000289360.1	siSUGP2-2
1537.88	-0.459742	0.0886357	-5.18687	2.13858e-07	2.38308e-06	ENSG00000289372.3	siSUGP2-2
738.258	0.675705	0.115864	5.83186	5.48131e-09	8.17982e-08	ENSG00000289376.3	siSUGP2-2
489.922	-0.164994	0.152059	-1.08507	0.277892	0.433342	ENSG00000289378.2	siSUGP2-2
40.3234	-0.89344	0.467374	-1.91162	0.0559254	0.12952	ENSG00000289380.1	siSUGP2-2
87.285	0.17117	0.308536	0.554782	0.579044	0.71499	ENSG00000289384.3	siSUGP2-2
194.246	-0.400961	0.213221	-1.88049	0.0600409	0.136836	ENSG00000289393.2	siSUGP2-2
53.2483	-0.329781	0.422415	-0.780704	0.434977	0.591182	ENSG00000289396.1	siSUGP2-2
644.786	0.265362	0.141535	1.87489	0.0608085	0.138186	ENSG00000289397.2	siSUGP2-2
226.089	0.234258	0.203087	1.15348	0.248712	0.401657	ENSG00000289399.3	siSUGP2-2
33.1749	-0.368722	0.558145	-0.660619	0.508857	0.657506	ENSG00000289401.1	siSUGP2-2
2356.79	-0.0232434	0.0895458	-0.259569	0.795196	0.873479	ENSG00000289405.3	siSUGP2-2
39.1831	0.140449	0.454562	0.308976	0.75734	0.847566	ENSG00000289407.2	siSUGP2-2
145.742	-0.232357	0.255162	-0.910624	0.362493	0.521224	ENSG00000289410.3	siSUGP2-2
65.3182	0.747774	0.354291	2.11062	0.034805	0.0893544	ENSG00000289417.1	siSUGP2-2
1354.12	0.296319	0.10637	2.78575	0.00534041	0.0192081	ENSG00000289421.2	siSUGP2-2
415.325	0.537611	0.189063	2.84356	0.00446129	0.0165518	ENSG00000289423.2	siSUGP2-2
71.0486	-0.389407	0.388768	-1.00164	0.316516	0.475313	ENSG00000289426.2	siSUGP2-2
50.7012	0.221954	0.440152	0.504266	0.614074	0.74122	ENSG00000289428.3	siSUGP2-2
99.5039	1.63586	0.313641	5.21572	1.83102e-07	2.07029e-06	ENSG00000289431.3	siSUGP2-2
114.643	0.318096	0.292896	1.08604	0.277462	0.433044	ENSG00000289433.1	siSUGP2-2
65.7556	-0.278194	0.35228	-0.789698	0.429704	0.5861	ENSG00000289434.3	siSUGP2-2
80.7148	-0.220644	0.319139	-0.691375	0.48933	0.639604	ENSG00000289437.1	siSUGP2-2
30.7222	-0.391667	0.61704	-0.634752	0.52559	0.671715	ENSG00000289440.2	siSUGP2-2
8515.44	0.0651158	0.0613255	1.06181	0.288324	0.444863	ENSG00000289444.2	siSUGP2-2
45.6273	1.54941	0.455991	3.39789	0.000679085	0.00328449	ENSG00000289446.2	siSUGP2-2
59.9045	-0.544158	0.405092	-1.3433	0.179176	0.317576	ENSG00000289447.3	siSUGP2-2
33.1312	-1.07984	0.516185	-2.09196	0.0364419	0.0925782	ENSG00000289459.2	siSUGP2-2
163.141	0.0418237	0.241052	0.173504	0.862255	0.917275	ENSG00000289463.1	siSUGP2-2
35.9723	-0.544893	0.501299	-1.08696	0.277053	0.432671	ENSG00000289468.1	siSUGP2-2
397.924	0.387794	0.159802	2.42672	0.0152361	0.0460578	ENSG00000289469.3	siSUGP2-2
54.0081	0.0483836	0.4103	0.117923	0.906129	0.945158	ENSG00000289472.1	siSUGP2-2
45.6727	-1.17678	0.468768	-2.51036	0.0120609	0.038099	ENSG00000289480.1	siSUGP2-2
72.25	0.106111	0.35426	0.299529	0.764537	0.852288	ENSG00000289481.3	siSUGP2-2
196.725	0.614009	0.224434	2.73581	0.0062226	0.0218556	ENSG00000289483.2	siSUGP2-2
56.6817	0.389788	0.383312	1.0169	0.309202	0.467376	ENSG00000289490.1	siSUGP2-2
40.9509	-0.226415	0.442364	-0.511829	0.60877	0.737268	ENSG00000289491.1	siSUGP2-2
98.2518	0.892227	0.352533	2.53091	0.0113769	0.0362398	ENSG00000289494.3	siSUGP2-2
302.53	-0.0988592	0.167831	-0.589039	0.555835	0.697097	ENSG00000289496.3	siSUGP2-2
99.108	-0.248947	0.291042	-0.855363	0.39235	0.550793	ENSG00000289497.3	siSUGP2-2
102.966	0.562212	0.30389	1.85005	0.0643065	0.144559	ENSG00000289502.1	siSUGP2-2
63.8461	0.185958	0.361977	0.513729	0.607441	0.736149	ENSG00000289503.1	siSUGP2-2
42.2803	-0.698958	0.527257	-1.32565	0.184956	0.324675	ENSG00000289504.1	siSUGP2-2
64.7898	-0.76623	0.353191	-2.16945	0.0300488	0.0796447	ENSG00000289506.3	siSUGP2-2
42.8494	1.05338	0.476004	2.21296	0.0269005	0.0727948	ENSG00000289513.3	siSUGP2-2
239.984	0.18211	0.192811	0.944497	0.344916	0.503986	ENSG00000289516.2	siSUGP2-2
5583.44	-0.156464	0.073278	-2.13521	0.0327442	0.0851705	ENSG00000289517.1	siSUGP2-2
52.3074	0.461251	0.418316	1.10264	0.270185	0.425485	ENSG00000289519.1	siSUGP2-2
43.9846	-0.390323	0.449112	-0.8691	0.384792	0.543319	ENSG00000289523.1	siSUGP2-2
71.3355	-0.0948602	0.392006	-0.241986	0.808791	0.882087	ENSG00000289528.1	siSUGP2-2
104.696	0.100836	0.30803	0.327359	0.743397	0.838382	ENSG00000289529.3	siSUGP2-2
32.4506	0.401748	0.553014	0.726469	0.467551	0.620271	ENSG00000289532.2	siSUGP2-2
46.3345	0.501389	0.413242	1.21331	0.225013	0.373977	ENSG00000289543.3	siSUGP2-2
489.616	-0.0362124	0.154358	-0.2346	0.814519	0.88588	ENSG00000289546.2	siSUGP2-2
44.6476	-0.510945	0.429496	-1.18964	0.234188	0.384776	ENSG00000289551.3	siSUGP2-2
112.956	-0.656084	0.280098	-2.34234	0.0191633	0.0554573	ENSG00000289554.1	siSUGP2-2
102.304	0.25047	0.285296	0.877931	0.379981	0.538363	ENSG00000289557.2	siSUGP2-2
48.3075	0.520691	0.453525	1.1481	0.250927	0.404055	ENSG00000289558.2	siSUGP2-2
66.8271	0.275571	0.349322	0.788873	0.430186	0.586584	ENSG00000289559.3	siSUGP2-2
2998.65	0.0464813	0.0849931	0.546884	0.584459	0.719301	ENSG00000289565.1	siSUGP2-2
43.0653	0.469571	0.494733	0.949141	0.342549	0.501536	ENSG00000289569.2	siSUGP2-2
51.176	-0.323791	0.462696	-0.699791	0.484058	0.634719	ENSG00000289570.2	siSUGP2-2
61.3279	-0.115973	0.355485	-0.32624	0.744243	0.838879	ENSG00000289574.1	siSUGP2-2
551.532	0.219578	0.146225	1.50164	0.133189	0.253641	ENSG00000289576.3	siSUGP2-2
56.3664	1.86046	0.417435	4.45689	8.31555e-06	6.71076e-05	ENSG00000289578.2	siSUGP2-2
66.9336	0.827841	0.374475	2.21067	0.0270587	0.0730908	ENSG00000289579.1	siSUGP2-2
617.141	0.0334694	0.134449	0.248938	0.803409	0.879003	ENSG00000289586.3	siSUGP2-2
40.8228	-0.971038	0.494928	-1.96198	0.0497648	0.118434	ENSG00000289599.3	siSUGP2-2
50.4228	-0.343108	0.423583	-0.810012	0.417933	0.574938	ENSG00000289602.2	siSUGP2-2
90.0911	-0.160991	0.326534	-0.49303	0.621992	0.74723	ENSG00000289604.1	siSUGP2-2
51.1612	0.126138	0.413641	0.304945	0.760408	0.84984	ENSG00000289613.1	siSUGP2-2
109.413	0.643917	0.278577	2.31145	0.0208081	0.0592529	ENSG00000289624.2	siSUGP2-2
46.2039	-0.0311854	0.434966	-0.0716961	0.942844	0.965706	ENSG00000289628.1	siSUGP2-2
43.5053	-0.451839	0.47062	-0.960094	0.337008	0.496137	ENSG00000289631.2	siSUGP2-2
162.651	-0.429984	0.26698	-1.61054	0.107279	0.214803	ENSG00000289644.2	siSUGP2-2
397.45	-0.108469	0.176793	-0.613536	0.539522	0.683855	ENSG00000289653.1	siSUGP2-2
2808.24	0.161344	0.0758465	2.12724	0.0334	0.0864809	ENSG00000289685.2	siSUGP2-2
2607.73	0.0197606	0.0771042	0.256284	0.797732	0.875432	ENSG00000289690.1	siSUGP2-2
29.7431	-0.739894	0.534244	-1.38494	0.166072	0.30038	ENSG00000289691.1	siSUGP2-2
8876.67	0.206674	0.0663174	3.11644	0.0018305	0.0077515	ENSG00000289694.1	siSUGP2-2
558.179	-0.0482607	0.14341	-0.336523	0.736477	0.833313	ENSG00000289695.1	siSUGP2-2
166.847	-0.404845	0.23206	-1.74457	0.0810606	0.173029	ENSG00000289698.1	siSUGP2-2
572.033	0.392794	0.142385	2.75867	0.00580368	0.0206091	ENSG00000289699.1	siSUGP2-2
305.044	-0.412889	0.176912	-2.33386	0.019603	0.0564407	ENSG00000289700.1	siSUGP2-2
246.433	-0.567916	0.205218	-2.76738	0.00565092	0.0201482	ENSG00000289701.1	siSUGP2-2
75.4777	-0.413913	0.365959	-1.13104	0.25804	0.412025	ENSG00000289703.1	siSUGP2-2
2418.24	-0.106957	0.075152	-1.42321	0.154675	0.284493	ENSG00000289716.1	siSUGP2-2
9472.39	0.0365084	0.058754	0.621377	0.534352	0.679849	ENSG00000289720.1	siSUGP2-2
1305.66	-0.676045	0.0961775	-7.02914	2.07815e-12	5.3433e-11	ENSG00000289725.2	siSUGP2-2
101.966	0.214264	0.312048	0.686638	0.492311	0.64246	ENSG00000289726.1	siSUGP2-2
138.863	-0.118192	0.266927	-0.442788	0.657919	0.774584	ENSG00000289727.1	siSUGP2-2
79.2772	-0.80216	0.349789	-2.29327	0.0218325	0.0616933	ENSG00000289729.1	siSUGP2-2
42.7687	-0.0997861	0.429914	-0.232107	0.816455	0.887467	ENSG00000289731.3	siSUGP2-2
32.6889	-0.372738	0.673031	-0.55382	0.579702	0.715351	ENSG00000289740.2	siSUGP2-2
293.959	0.241194	0.195082	1.23637	0.216322	0.363957	ENSG00000289741.1	siSUGP2-2
720.725	0.0287818	0.122292	0.235353	0.813935	0.88557	ENSG00000289744.1	siSUGP2-2
82.7158	0.322387	0.35284	0.913692	0.360879	0.519725	ENSG00000289745.2	siSUGP2-2
250.834	-0.0298663	0.21363	-0.139804	0.888815	0.934649	ENSG00000289748.1	siSUGP2-2
5470.52	-0.200053	0.0649297	-3.08108	0.00206253	0.00858539	ENSG00000289750.1	siSUGP2-2
1351.4	0.212488	0.0994114	2.13746	0.0325608	0.0848372	ENSG00000289754.1	siSUGP2-2
1125.79	0.181568	0.104438	1.73852	0.0821196	0.174717	ENSG00000289755.2	siSUGP2-2
1108.39	0.00630273	0.12123	0.0519897	0.958537	0.975348	ENSG00000289758.1	siSUGP2-2
79.2233	0.144316	0.322287	0.447786	0.654307	0.772095	ENSG00000289760.1	siSUGP2-2
88.658	-0.43761	0.313136	-1.39751	0.162261	0.29504	ENSG00000289763.1	siSUGP2-2
53.6034	0.245849	0.40126	0.612694	0.540079	0.684253	ENSG00000289764.2	siSUGP2-2
177.058	0.296658	0.226245	1.31122	0.189782	0.330546	ENSG00000289791.1	siSUGP2-2
432.609	0.000654953	0.151551	0.00432166	0.996552	0.997886	ENSG00000289809.2	siSUGP2-2
713.95	-0.185883	0.135827	-1.36853	0.171146	0.307025	ENSG00000289810.1	siSUGP2-2
433.657	-0.311084	0.147082	-2.11504	0.0344262	0.0885788	ENSG00000289811.1	siSUGP2-2
380.394	-0.505248	0.162695	-3.10549	0.00189963	0.00801353	ENSG00000289831.2	siSUGP2-2
435.151	1.50119	0.183691	8.17233	3.02479e-16	1.24261e-14	ENSG00000289842.2	siSUGP2-2
530.453	0.262757	0.138511	1.89701	0.0578262	0.132953	ENSG00000289843.2	siSUGP2-2
86.0486	0.196773	0.337105	0.583713	0.559413	0.70003	ENSG00000289858.1	siSUGP2-2
301.457	0.531545	0.171259	3.10376	0.0019108	0.00805398	ENSG00000289860.2	siSUGP2-2
55.5914	0.701661	0.397037	1.76724	0.0771877	0.166905	ENSG00000289863.2	siSUGP2-2
51.6598	0.258144	0.430819	0.599195	0.549043	0.691546	ENSG00000289865.2	siSUGP2-2
160.114	-0.253582	0.267137	-0.949258	0.342489	0.501478	ENSG00000289868.2	siSUGP2-2
48.9842	-0.256323	0.398605	-0.643051	0.520191	0.667403	ENSG00000289872.2	siSUGP2-2
31.6579	-0.739618	0.583611	-1.26731	0.205044	0.350195	ENSG00000289873.2	siSUGP2-2
67.5089	-0.728287	0.37476	-1.94334	0.0519746	0.122456	ENSG00000289878.2	siSUGP2-2
157.909	-0.320755	0.242387	-1.32332	0.18573	0.325462	ENSG00000289881.2	siSUGP2-2
43.2969	-0.135163	0.442795	-0.305251	0.760175	0.84973	ENSG00000289883.2	siSUGP2-2
930.988	0.0423028	0.104017	0.406692	0.684234	0.794361	ENSG00000289885.2	siSUGP2-2
64.7694	-0.273917	0.359344	-0.762271	0.445898	0.600728	ENSG00000289890.2	siSUGP2-2
33.2552	-0.886013	0.487513	-1.81742	0.0691534	0.152993	ENSG00000289893.2	siSUGP2-2
110.855	0.360245	0.314126	1.14682	0.251458	0.404601	ENSG00000289899.2	siSUGP2-2
380.58	4.7895	1.86341	2.57028	0.0101615	0.0330304	ENSG00000289901.2	siSUGP2-2
35.6421	0.00204301	0.499376	0.00409112	0.996736	0.997992	ENSG00000289904.2	siSUGP2-2
66.556	0.464594	0.35207	1.31961	0.186967	0.327039	ENSG00000289911.2	siSUGP2-2
74.0111	1.32352	0.364646	3.62961	0.000283854	0.00154597	ENSG00000289914.2	siSUGP2-2
44.7273	-0.384087	0.459278	-0.836285	0.402995	0.560814	ENSG00000289915.2	siSUGP2-2
97.6662	0.887845	0.300528	2.95429	0.00313394	0.0122322	ENSG00000289916.2	siSUGP2-2
455.507	-0.598073	0.144825	-4.12963	3.63342e-05	0.000252581	ENSG00000289923.2	siSUGP2-2
582.032	0.171449	0.152871	1.12153	0.262063	0.416589	ENSG00000289929.2	siSUGP2-2
132.317	-0.708577	0.267103	-2.65282	0.00798221	0.0270531	ENSG00000289931.2	siSUGP2-2
42.6254	-0.711177	0.450788	-1.57763	0.114651	0.226022	ENSG00000289935.2	siSUGP2-2
161.17	-0.431595	0.240702	-1.79307	0.0729618	0.159723	ENSG00000289937.2	siSUGP2-2
267.559	0.238683	0.182542	1.30755	0.191026	0.33203	ENSG00000289943.2	siSUGP2-2
63.5382	0.686997	0.41821	1.64271	0.100443	0.20404	ENSG00000289953.2	siSUGP2-2
639.708	0.0730966	0.123291	0.592879	0.553262	0.694898	ENSG00000289956.2	siSUGP2-2
146.22	-0.617613	0.262726	-2.35079	0.0187338	0.0544001	ENSG00000289960.2	siSUGP2-2
180.29	-0.0374535	0.220375	-0.169953	0.865047	0.919004	ENSG00000289971.2	siSUGP2-2
53.6177	-0.371426	0.489103	-0.759404	0.447611	0.602305	ENSG00000289981.2	siSUGP2-2
7209.2	-0.651416	0.0778958	-8.36267	6.13161e-17	2.74508e-15	ENSG00000289985.2	siSUGP2-2
58.0501	0.664515	0.388505	1.71044	0.0871842	0.183209	ENSG00000289986.2	siSUGP2-2
26.7447	1.49303	0.614159	2.43102	0.0150563	0.0456227	ENSG00000289989.2	siSUGP2-2
80.3738	-0.180897	0.369992	-0.488921	0.624898	0.749599	ENSG00000290000.2	siSUGP2-2
273.362	-0.0965082	0.183868	-0.524877	0.599669	0.730595	ENSG00000290008.2	siSUGP2-2
9314.9	0.375574	0.0822692	4.56518	4.99066e-06	4.24015e-05	ENSG00000290018.1	siSUGP2-2
45.2579	-1.12589	0.438034	-2.57033	0.0101602	0.0330304	ENSG00000290020.2	siSUGP2-2
52.652	0.945237	0.430672	2.19479	0.0281784	0.0756122	ENSG00000290022.2	siSUGP2-2
53.7162	0.739027	0.467616	1.58041	0.114012	0.225042	ENSG00000290023.2	siSUGP2-2
108.547	-0.215094	0.280408	-0.767075	0.443037	0.598116	ENSG00000290033.1	siSUGP2-2
100.003	-0.0945594	0.284456	-0.332422	0.739571	0.835698	ENSG00000290039.2	siSUGP2-2
45.149	-0.597319	0.442473	-1.34996	0.17703	0.31476	ENSG00000290040.1	siSUGP2-2
74.2173	-0.63287	0.389563	-1.62456	0.104256	0.20999	ENSG00000290046.2	siSUGP2-2
386.781	-0.424699	0.152827	-2.77895	0.00545353	0.0195569	ENSG00000290047.2	siSUGP2-2
36.3927	0.0174756	0.505231	0.0345893	0.972407	0.983554	ENSG00000290048.2	siSUGP2-2
39.255	-0.530464	0.443585	-1.19585	0.231753	0.381811	ENSG00000290055.2	siSUGP2-2
601.632	0.188932	0.146673	1.28812	0.197704	0.340473	ENSG00000290058.2	siSUGP2-2
41.2749	0.542236	0.546882	0.991505	0.321439	0.480646	ENSG00000290065.2	siSUGP2-2
49.7739	0.28972	0.476539	0.607967	0.543209	0.686515	ENSG00000290071.2	siSUGP2-2
121.642	-0.090623	0.304403	-0.297707	0.765926	0.853345	ENSG00000290073.2	siSUGP2-2
131.972	0.00649392	0.258847	0.0250879	0.979985	0.988459	ENSG00000290074.2	siSUGP2-2
43.7433	-0.147753	0.533942	-0.27672	0.781995	0.86413	ENSG00000290076.1	siSUGP2-2
97.6546	-0.270747	0.322762	-0.838846	0.401556	0.559945	ENSG00000290082.2	siSUGP2-2
463.33	-0.242425	0.148055	-1.6374	0.101548	0.205823	ENSG00000290085.2	siSUGP2-2
71.4684	-0.19298	0.335701	-0.574858	0.565387	0.70449	ENSG00000290089.2	siSUGP2-2
180.575	-0.105669	0.223916	-0.471913	0.636989	0.75914	ENSG00000290094.2	siSUGP2-2
95.8436	0.0286204	0.336721	0.0849975	0.932263	0.959545	ENSG00000290098.2	siSUGP2-2
42.2888	0.0162146	0.495138	0.0327476	0.973876	0.98464	ENSG00000290102.2	siSUGP2-2
2444.8	-0.264679	0.084396	-3.13616	0.00171175	0.00734526	ENSG00000290113.2	siSUGP2-2
59.2359	-0.202533	0.38769	-0.522409	0.601386	0.73167	ENSG00000290117.2	siSUGP2-2
125.193	-0.352977	0.279417	-1.26326	0.206495	0.351799	ENSG00000290121.2	siSUGP2-2
49.7568	-0.492919	0.398861	-1.23582	0.216527	0.364133	ENSG00000290126.2	siSUGP2-2
88.7115	0.0324035	0.321602	0.100756	0.919744	0.95269	ENSG00000290127.2	siSUGP2-2
1669.04	-0.317233	0.0873759	-3.63067	0.00028269	0.00154029	ENSG00000290146.1	siSUGP2-2
928.901	0.0547685	0.117742	0.465159	0.641818	0.762832	ENSG00000290149.1	siSUGP2-2
3492.2	0.194633	0.0780368	2.49411	0.0126272	0.0395443	ENSG00000290180.1	siSUGP2-2
1462.17	0.29901	0.0967753	3.08974	0.00200333	0.00838564	ENSG00000290183.1	siSUGP2-2
296.428	-0.923273	0.174686	-5.28532	1.25485e-07	1.4604e-06	ENSG00000290192.2	siSUGP2-2
1961.09	-0.318728	0.0822725	-3.87405	0.000107039	0.000654619	ENSG00000290199.2	siSUGP2-2
42.1086	0.419908	0.441844	0.950354	0.341932	0.501147	ENSG00000290203.13	siSUGP2-2
5204.23	-0.219524	0.0741547	-2.96035	0.00307288	0.0120364	ENSG00000290226.1	siSUGP2-2
1070.28	0.121754	0.119554	1.0184	0.308489	0.466625	ENSG00000290230.1	siSUGP2-2
113.525	-0.929762	0.286974	-3.23988	0.00119578	0.00537806	ENSG00000290241.1	siSUGP2-2
1478.26	-0.740107	0.0953825	-7.75936	8.53613e-15	2.98988e-13	ENSG00000290263.1	siSUGP2-2
1516.75	-0.105707	0.100838	-1.04828	0.29451	0.451427	ENSG00000290292.10	siSUGP2-2
6870.2	0.00669867	0.0605632	0.110606	0.911929	0.948327	ENSG00000290315.1	siSUGP2-2
76.578	-1.51562	0.325308	-4.65903	3.17698e-06	2.81588e-05	ENSG00000290316.1	siSUGP2-2
68.1662	0.31379	0.350354	0.895637	0.370447	0.529144	ENSG00000290317.1	siSUGP2-2
8783.25	0.16526	0.0580465	2.84703	0.0044129	0.0164106	ENSG00000290318.1	siSUGP2-2
106.025	0.224434	0.289463	0.775346	0.438135	0.593773	ENSG00000290331.1	siSUGP2-2
324.328	-0.427306	0.163723	-2.60993	0.00905604	0.030036	ENSG00000290333.1	siSUGP2-2
103.127	0.288399	0.289713	0.995465	0.31951	0.478606	ENSG00000290339.1	siSUGP2-2
73.6985	0.422674	0.335122	1.26125	0.207217	0.352675	ENSG00000290349.1	siSUGP2-2
139.115	1.19745	0.290554	4.12126	3.76808e-05	0.000261086	ENSG00000290354.2	siSUGP2-2
723.288	-0.131723	0.126338	-1.04262	0.297123	0.454496	ENSG00000290357.2	siSUGP2-2
104.877	0.242709	0.294112	0.825227	0.409243	0.567119	ENSG00000290364.1	siSUGP2-2
67.2633	0.233511	0.360671	0.647435	0.51735	0.664866	ENSG00000290365.1	siSUGP2-2
453.818	-0.47265	0.143873	-3.28519	0.00101915	0.00468304	ENSG00000290366.2	siSUGP2-2
856.456	0.0902678	0.143672	0.628292	0.529813	0.675658	ENSG00000290368.2	siSUGP2-2
291.593	-0.232466	0.187469	-1.24002	0.214967	0.362253	ENSG00000290374.2	siSUGP2-2
5411.37	0.0797664	0.0702042	1.13621	0.255871	0.40978	ENSG00000290376.2	siSUGP2-2
28.8922	-0.668868	0.540967	-1.23643	0.216298	0.363942	ENSG00000290377.2	siSUGP2-2
722.82	1.95241	0.128741	15.1654	5.99277e-52	3.24235e-49	ENSG00000290382.2	siSUGP2-2
1289.85	-0.0233477	0.115832	-0.201565	0.840257	0.903536	ENSG00000290383.2	siSUGP2-2
3894.44	-0.070613	0.0719465	-0.981465	0.326363	0.485327	ENSG00000290385.2	siSUGP2-2
1570.74	0.164848	0.0973842	1.69275	0.0905021	0.188628	ENSG00000290386.1	siSUGP2-2
879.816	-0.327688	0.12027	-2.7246	0.00643801	0.0225158	ENSG00000290387.2	siSUGP2-2
1112.39	0.158963	0.118905	1.33689	0.181259	0.319878	ENSG00000290391.2	siSUGP2-2
3410.85	0.0247253	0.078607	0.314544	0.753108	0.844706	ENSG00000290394.3	siSUGP2-2
587.73	0.00330986	0.145938	0.0226799	0.981906	0.98965	ENSG00000290395.1	siSUGP2-2
579.6	0.131363	0.127636	1.0292	0.303386	0.461412	ENSG00000290397.2	siSUGP2-2
355.013	-0.688101	0.183636	-3.74708	0.000178902	0.00102972	ENSG00000290398.2	siSUGP2-2
435.609	-0.305482	0.168671	-1.81112	0.070123	0.154667	ENSG00000290399.2	siSUGP2-2
69.4708	0.0409194	0.354353	0.115477	0.908067	0.946595	ENSG00000290401.2	siSUGP2-2
640.456	0.722244	0.138571	5.21207	1.86741e-07	2.10583e-06	ENSG00000290410.2	siSUGP2-2
61.0813	-0.117689	0.38896	-0.302573	0.762215	0.850851	ENSG00000290416.2	siSUGP2-2
1602.02	0.652921	0.0885759	7.37132	1.6895e-13	5.01895e-12	ENSG00000290418.2	siSUGP2-2
120.089	-0.535419	0.274567	-1.95005	0.0511702	0.120975	ENSG00000290421.2	siSUGP2-2
4149.64	-0.217631	0.0860284	-2.52976	0.0114142	0.0363404	ENSG00000290425.2	siSUGP2-2
54.2024	0.0428575	0.404692	0.105902	0.915661	0.950673	ENSG00000290429.2	siSUGP2-2
298.905	-0.125942	0.208357	-0.604452	0.545543	0.688604	ENSG00000290433.1	siSUGP2-2
528.157	-0.166246	0.146432	-1.13532	0.256242	0.410042	ENSG00000290439.2	siSUGP2-2
75.4394	-0.623855	0.401759	-1.55281	0.120469	0.234438	ENSG00000290445.2	siSUGP2-2
95.329	-0.195212	0.336119	-0.580782	0.561387	0.701675	ENSG00000290447.1	siSUGP2-2
1085.41	-0.149225	0.103031	-1.44835	0.14752	0.274257	ENSG00000290450.2	siSUGP2-2
3569.69	0.114773	0.0774702	1.48151	0.138471	0.261487	ENSG00000290453.1	siSUGP2-2
54.7909	-0.654319	0.385144	-1.69889	0.0893391	0.186734	ENSG00000290457.2	siSUGP2-2
155.216	-0.191048	0.238411	-0.801338	0.422936	0.579932	ENSG00000290460.2	siSUGP2-2
489.358	-1.17863	0.152008	-7.75375	8.92193e-15	3.11642e-13	ENSG00000290461.2	siSUGP2-2
43.5373	0.0154218	0.456542	0.0337797	0.973053	0.984082	ENSG00000290466.2	siSUGP2-2
1952.96	-0.153671	0.10022	-1.53333	0.125194	0.24169	ENSG00000290467.1	siSUGP2-2
364.274	0.145445	0.15834	0.918561	0.358325	0.517278	ENSG00000290468.1	siSUGP2-2
366.273	0.317436	0.156868	2.02358	0.0430132	0.105537	ENSG00000290469.1	siSUGP2-2
2129.32	-0.109584	0.0830806	-1.31901	0.187165	0.327243	ENSG00000290471.1	siSUGP2-2
53.3407	-0.415735	0.397021	-1.04714	0.295036	0.452032	ENSG00000290472.1	siSUGP2-2
3267.74	0.384129	0.0840354	4.57104	4.85301e-06	4.13979e-05	ENSG00000290474.2	siSUGP2-2
2741.92	-0.0257773	0.0809015	-0.318626	0.75001	0.842962	ENSG00000290476.2	siSUGP2-2
706.266	0.0455405	0.126414	0.360249	0.718661	0.819584	ENSG00000290482.2	siSUGP2-2
6094.09	0.241045	0.0730028	3.30185	0.000960479	0.00444963	ENSG00000290487.1	siSUGP2-2
1940.83	0.171696	0.0876967	1.95784	0.0502486	0.119262	ENSG00000290489.1	siSUGP2-2
73.3032	-0.311857	0.331099	-0.941884	0.346252	0.505212	ENSG00000290490.2	siSUGP2-2
122.33	-0.261315	0.274987	-0.950284	0.341968	0.501147	ENSG00000290491.1	siSUGP2-2
2334.31	0.157547	0.0871724	1.80731	0.0707141	0.155647	ENSG00000290495.1	siSUGP2-2
155.213	1.17288	0.247739	4.73433	2.19783e-06	2.01618e-05	ENSG00000290496.2	siSUGP2-2
152.414	-0.277194	0.258819	-1.071	0.284171	0.440299	ENSG00000290499.1	siSUGP2-2
615.4	0.136162	0.123103	1.10608	0.26869	0.423906	ENSG00000290501.1	siSUGP2-2
467.46	-0.29416	0.139956	-2.1018	0.035571	0.0908807	ENSG00000290502.1	siSUGP2-2
105.055	0.298679	0.281876	1.05961	0.289321	0.445726	ENSG00000290504.1	siSUGP2-2
2283.59	-0.154147	0.0869161	-1.77351	0.0761436	0.165294	ENSG00000290506.1	siSUGP2-2
7313.85	0.0107564	0.0617395	0.174223	0.86169	0.91697	ENSG00000290511.1	siSUGP2-2
5908.81	0.162442	0.0733952	2.21325	0.0268802	0.0727595	ENSG00000290513.1	siSUGP2-2
2741.03	0.00437273	0.0739842	0.0591036	0.95287	0.971669	ENSG00000290515.1	siSUGP2-2
604.762	-0.561537	0.140861	-3.98645	6.70702e-05	0.000433095	ENSG00000290517.1	siSUGP2-2
536.208	-0.575609	0.134425	-4.28202	1.85207e-05	0.000137548	ENSG00000290518.1	siSUGP2-2
9399.38	0.0208575	0.0692226	0.301311	0.763177	0.851364	ENSG00000290521.1	siSUGP2-2
292.317	0.355914	0.197453	1.80253	0.0714627	0.156955	ENSG00000290523.2	siSUGP2-2
5615.54	0.135898	0.0705094	1.92737	0.0539331	0.125982	ENSG00000290527.1	siSUGP2-2
620.76	1.4487	0.137669	10.523	6.76672e-26	7.48135e-24	ENSG00000290531.1	siSUGP2-2
3060.83	-0.14641	0.0754611	-1.94021	0.0523544	0.123202	ENSG00000290533.1	siSUGP2-2
6366.45	0.129117	0.0709811	1.81903	0.0689074	0.15257	ENSG00000290534.1	siSUGP2-2
2013.06	0.21587	0.0895962	2.40936	0.0159805	0.047887	ENSG00000290535.2	siSUGP2-2
233.248	-0.58278	0.20707	-2.81441	0.00488663	0.0178333	ENSG00000290537.2	siSUGP2-2
65.1737	1.11785	0.395007	2.82996	0.0046554	0.017137	ENSG00000290542.1	siSUGP2-2
1005.06	-0.111184	0.103973	-1.06936	0.284909	0.441173	ENSG00000290545.2	siSUGP2-2
264.718	-0.13842	0.19265	-0.718503	0.472447	0.62463	ENSG00000290546.2	siSUGP2-2
8612.57	0.246396	0.0593107	4.15434	3.26235e-05	0.000229801	ENSG00000290548.2	siSUGP2-2
651.201	0.189781	0.127474	1.48879	0.136543	0.258538	ENSG00000290549.2	siSUGP2-2
120.94	0.208224	0.269745	0.77193	0.440156	0.595817	ENSG00000290551.2	siSUGP2-2
777.341	-0.142468	0.113025	-1.2605	0.20749	0.352975	ENSG00000290553.2	siSUGP2-2
222.683	-0.3636	0.195627	-1.85864	0.0630776	0.142438	ENSG00000290554.2	siSUGP2-2
2978.53	0.163982	0.0768851	2.13282	0.0329399	0.0855421	ENSG00000290555.2	siSUGP2-2
119.877	-0.185967	0.267744	-0.694569	0.487326	0.63782	ENSG00000290556.2	siSUGP2-2
403.433	-0.236489	0.151181	-1.56427	0.117753	0.23044	ENSG00000290559.2	siSUGP2-2
2977.33	-0.176556	0.0869626	-2.03025	0.042331	0.104175	ENSG00000290560.2	siSUGP2-2
81.7775	-0.26145	0.339008	-0.771222	0.440575	0.59621	ENSG00000290565.2	siSUGP2-2
83.9213	-0.24221	0.350777	-0.690497	0.489882	0.640079	ENSG00000290567.2	siSUGP2-2
34.8165	0.201642	0.527042	0.382592	0.702022	0.807441	ENSG00000290568.2	siSUGP2-2
3885.49	-0.0891939	0.0707905	-1.25997	0.20768	0.35325	ENSG00000290569.2	siSUGP2-2
1151.42	-0.455803	0.0962898	-4.73366	2.20507e-06	2.0221e-05	ENSG00000290576.2	siSUGP2-2
823.804	0.0132282	0.114851	0.115177	0.908305	0.946696	ENSG00000290578.2	siSUGP2-2
279.444	-0.147938	0.174977	-0.845471	0.397848	0.556248	ENSG00000290579.2	siSUGP2-2
161.88	0.124317	0.251751	0.493809	0.621441	0.746992	ENSG00000290583.1	siSUGP2-2
3057.39	-0.0930063	0.0752684	-1.23566	0.216584	0.364206	ENSG00000290585.2	siSUGP2-2
1298	-0.0406647	0.0981493	-0.414315	0.678644	0.790202	ENSG00000290588.2	siSUGP2-2
43.5333	-0.115697	0.428301	-0.270131	0.787059	0.867577	ENSG00000290590.2	siSUGP2-2
967.356	0.130515	0.104417	1.24995	0.211319	0.357837	ENSG00000290597.2	siSUGP2-2
209.789	0.364733	0.209641	1.7398	0.0818939	0.174368	ENSG00000290600.1	siSUGP2-2
74.6322	-0.49004	0.34522	-1.4195	0.155753	0.286112	ENSG00000290603.2	siSUGP2-2
13661.1	-0.234382	0.067115	-3.49225	0.000478969	0.00243254	ENSG00000290606.3	siSUGP2-2
150.62	1.22746	0.258076	4.75621	1.97261e-06	1.82738e-05	ENSG00000290611.1	siSUGP2-2
47.9566	0.12819	0.515124	0.248853	0.803474	0.879003	ENSG00000290613.2	siSUGP2-2
42.1768	-0.346465	0.446862	-0.775329	0.438146	0.593773	ENSG00000290615.2	siSUGP2-2
250.107	0.0755543	0.184913	0.408594	0.682838	0.793161	ENSG00000290625.1	siSUGP2-2
2725.3	-0.0744045	0.081082	-0.917645	0.358805	0.517764	ENSG00000290627.1	siSUGP2-2
60.6976	0.0956389	0.396772	0.241042	0.809522	0.882589	ENSG00000290630.1	siSUGP2-2
4242.26	-0.247351	0.0657735	-3.76064	0.000169477	0.000983484	ENSG00000290631.1	siSUGP2-2
29.6217	0.636606	0.555266	1.14649	0.251593	0.404717	ENSG00000290633.1	siSUGP2-2
609.969	-0.0800601	0.15864	-0.504667	0.613793	0.740987	ENSG00000290634.1	siSUGP2-2
2001.72	0.21875	0.0895856	2.4418	0.0146142	0.0444925	ENSG00000290635.1	siSUGP2-2
180.767	0.346254	0.2231	1.55201	0.120659	0.234701	ENSG00000290643.2	siSUGP2-2
86.5021	-0.48396	0.307228	-1.57525	0.1152	0.226815	ENSG00000290655.2	siSUGP2-2
77.4222	-0.688787	0.374703	-1.83822	0.06603	0.147469	ENSG00000290665.2	siSUGP2-2
4561.13	-0.69656	0.0840248	-8.28993	1.13315e-16	4.92563e-15	ENSG00000290674.2	siSUGP2-2
668.128	-0.0473056	0.133152	-0.355274	0.722384	0.822159	ENSG00000290683.2	siSUGP2-2
193.639	0.00515239	0.222757	0.0231301	0.981547	0.989367	ENSG00000290685.2	siSUGP2-2
3609.87	0.191553	0.0718137	2.66736	0.00764494	0.026042	ENSG00000290687.1	siSUGP2-2
852.677	0.000217637	0.133978	0.00162442	0.998704	0.99915	ENSG00000290688.2	siSUGP2-2
4519.6	-0.0368078	0.0689371	-0.533933	0.593388	0.725968	ENSG00000290689.2	siSUGP2-2
1042.65	0.0437953	0.127953	0.342277	0.732142	0.830052	ENSG00000290690.2	siSUGP2-2
71.0263	-0.821164	0.360275	-2.27927	0.022651	0.0635123	ENSG00000290691.1	siSUGP2-2
247.732	-2.03036	0.779421	-2.60496	0.00918848	0.0303999	ENSG00000290706.2	siSUGP2-2
389.641	-0.643049	0.162714	-3.95202	7.74927e-05	0.000489095	ENSG00000290711.2	siSUGP2-2
305.875	0.0128031	0.172338	0.0742906	0.940779	0.964562	ENSG00000290717.2	siSUGP2-2
1777.81	-0.501267	0.0907165	-5.52564	3.28289e-08	4.30756e-07	ENSG00000290718.2	siSUGP2-2
1196.2	0.535802	0.118442	4.52374	6.07577e-06	5.05565e-05	ENSG00000290720.1	siSUGP2-2
112.175	-0.361258	0.293514	-1.2308	0.218396	0.36638	ENSG00000290721.2	siSUGP2-2
1192.7	0.217896	0.0954325	2.28324	0.022416	0.0630258	ENSG00000290723.2	siSUGP2-2
94.8338	1.05413	0.309187	3.40937	0.000651125	0.00316647	ENSG00000290727.2	siSUGP2-2
1308.09	-0.307822	0.0936376	-3.28737	0.00101127	0.00465285	ENSG00000290728.2	siSUGP2-2
58.2332	-0.0416164	0.422436	-0.0985154	0.921523	0.953716	ENSG00000290729.2	siSUGP2-2
1588.68	-0.349488	0.091999	-3.79883	0.000145383	0.000862359	ENSG00000290735.2	siSUGP2-2
669.159	-0.166	0.118912	-1.39599	0.162719	0.295654	ENSG00000290737.1	siSUGP2-2
1804.95	0.0801769	0.0862477	0.929612	0.352572	0.511563	ENSG00000290746.2	siSUGP2-2
13993.1	-0.143446	0.0713301	-2.01101	0.0443239	0.108171	ENSG00000290758.3	siSUGP2-2
145.453	0.914746	0.247294	3.69902	0.000216432	0.00121467	ENSG00000290760.2	siSUGP2-2
841.934	0.176679	0.118437	1.49176	0.135763	0.257425	ENSG00000290762.2	siSUGP2-2
1874.02	-0.0340349	0.095703	-0.355631	0.722117	0.822021	ENSG00000290763.2	siSUGP2-2
68.6665	-0.0398966	0.358863	-0.111175	0.911477	0.948261	ENSG00000290767.2	siSUGP2-2
58.2997	1.22654	0.387662	3.16394	0.00155647	0.00675451	ENSG00000290769.1	siSUGP2-2
5793.26	-0.314996	0.0695362	-4.52996	5.89937e-06	4.92175e-05	ENSG00000290770.2	siSUGP2-2
468.645	-0.092899	0.144155	-0.644437	0.519292	0.666721	ENSG00000290775.2	siSUGP2-2
249.692	0.080523	0.185834	0.433307	0.664792	0.779679	ENSG00000290782.2	siSUGP2-2
89.6518	-0.0586614	0.309287	-0.189667	0.84957	0.909401	ENSG00000290783.1	siSUGP2-2
2239.97	0.062562	0.0812407	0.770082	0.441251	0.596935	ENSG00000290786.2	siSUGP2-2
72.63	-0.365133	0.353707	-1.0323	0.30193	0.459857	ENSG00000290790.2	siSUGP2-2
1218.62	0.540876	0.0985781	5.48678	4.09324e-08	5.26223e-07	ENSG00000290791.2	siSUGP2-2
1317.69	0.625114	0.0943588	6.62486	3.47572e-11	7.36534e-10	ENSG00000290792.1	siSUGP2-2
197.788	0.372384	0.25559	1.45695	0.145129	0.270921	ENSG00000290793.1	siSUGP2-2
1609.85	-0.660049	0.120577	-5.4741	4.39742e-08	5.60792e-07	ENSG00000290796.1	siSUGP2-2
148.549	-0.847683	0.260426	-3.25498	0.001134	0.00513471	ENSG00000290808.2	siSUGP2-2
152.594	-0.359742	0.261613	-1.37509	0.169103	0.304624	ENSG00000290810.2	siSUGP2-2
3846.3	-0.256532	0.0675968	-3.79503	0.000147623	0.000873207	ENSG00000290823.2	siSUGP2-2
448.481	0.165413	0.142515	1.16067	0.245778	0.398234	ENSG00000290829.2	siSUGP2-2
1404.55	-0.162476	0.0955817	-1.69987	0.0891563	0.186459	ENSG00000290830.1	siSUGP2-2
1085.54	-0.142709	0.0988174	-1.44416	0.148693	0.275852	ENSG00000290831.2	siSUGP2-2
4503.36	-0.385474	0.0662535	-5.81817	5.94949e-09	8.84217e-08	ENSG00000290832.2	siSUGP2-2
3130.59	-0.406618	0.0769488	-5.28427	1.26206e-07	1.46622e-06	ENSG00000290833.1	siSUGP2-2
71.1861	-0.508446	0.355278	-1.43112	0.152395	0.281326	ENSG00000290834.2	siSUGP2-2
1439.52	0.0879556	0.0968012	0.908621	0.36355	0.522413	ENSG00000290835.2	siSUGP2-2
596.868	-0.170439	0.124717	-1.36661	0.171748	0.307801	ENSG00000290839.2	siSUGP2-2
958.929	-0.401149	0.109615	-3.6596	0.00025261	0.0013928	ENSG00000290842.2	siSUGP2-2
1321.46	0.0195359	0.0926492	0.210859	0.832997	0.898888	ENSG00000290846.2	siSUGP2-2
405.392	0.346873	0.152146	2.27987	0.0226154	0.063446	ENSG00000290848.2	siSUGP2-2
1532.55	-0.279857	0.113863	-2.45784	0.0139774	0.0429059	ENSG00000290849.2	siSUGP2-2
405.832	0.0319036	0.166553	0.191552	0.848093	0.908384	ENSG00000290850.2	siSUGP2-2
131.291	0.043504	0.2508	0.173461	0.862289	0.917275	ENSG00000290853.2	siSUGP2-2
2605.68	0.394564	0.0877177	4.49811	6.85608e-06	5.62579e-05	ENSG00000290854.2	siSUGP2-2
48.6678	-0.421464	0.426493	-0.988209	0.32305	0.482318	ENSG00000290855.2	siSUGP2-2
3744.32	-0.245841	0.0922433	-2.66514	0.00769565	0.0261901	ENSG00000290858.2	siSUGP2-2
1124.32	-0.133588	0.115964	-1.15198	0.24933	0.402271	ENSG00000290860.2	siSUGP2-2
1001.48	-0.179185	0.102649	-1.74561	0.0808794	0.1727	ENSG00000290865.1	siSUGP2-2
5184.82	-0.227125	0.0717473	-3.16563	0.0015475	0.00672556	ENSG00000290867.2	siSUGP2-2
85.5743	-0.256467	0.350822	-0.731045	0.464752	0.618033	ENSG00000290869.2	siSUGP2-2
139.049	-0.236665	0.251054	-0.942686	0.345842	0.504823	ENSG00000290870.1	siSUGP2-2
5806.44	0.144943	0.0675447	2.14589	0.0318821	0.0835976	ENSG00000290871.2	siSUGP2-2
7562.42	0.0178581	0.0621401	0.287385	0.773817	0.85905	ENSG00000290873.2	siSUGP2-2
232.833	0.151515	0.21737	0.697038	0.485779	0.636469	ENSG00000290875.2	siSUGP2-2
1771.47	-0.0793122	0.0852368	-0.930492	0.352116	0.511167	ENSG00000290876.2	siSUGP2-2
443.738	-0.579476	0.139996	-4.13923	3.48475e-05	0.000243377	ENSG00000290877.2	siSUGP2-2
429.624	-0.117127	0.160081	-0.73167	0.46437	0.617727	ENSG00000290879.2	siSUGP2-2
1334.89	0.0395749	0.101515	0.389844	0.696652	0.803481	ENSG00000290880.2	siSUGP2-2
61.4119	-0.705773	0.367676	-1.91955	0.0549146	0.127702	ENSG00000290885.2	siSUGP2-2
3251.83	-0.440855	0.078545	-5.61277	1.99113e-08	2.72951e-07	ENSG00000290886.1	siSUGP2-2
1692.07	0.114808	0.0903231	1.27108	0.2037	0.348462	ENSG00000290888.2	siSUGP2-2
4879.63	-0.0578706	0.069314	-0.834905	0.403771	0.561526	ENSG00000290890.2	siSUGP2-2
142.984	-0.770618	0.253343	-3.04179	0.00235174	0.0095914	ENSG00000290896.2	siSUGP2-2
3396.51	-0.103847	0.0841059	-1.23472	0.216936	0.364605	ENSG00000290898.2	siSUGP2-2
741.162	-0.277394	0.11821	-2.34662	0.0189446	0.054937	ENSG00000290899.1	siSUGP2-2
239.783	0.0529694	0.185685	0.285265	0.775441	0.860102	ENSG00000290904.2	siSUGP2-2
542.665	-0.410298	0.129858	-3.15959	0.00157991	0.00684419	ENSG00000290907.1	siSUGP2-2
109.932	0.0816722	0.299752	0.272466	0.785264	0.866424	ENSG00000290908.1	siSUGP2-2
98.4014	-0.598017	0.289392	-2.06646	0.0387851	0.0972075	ENSG00000290911.2	siSUGP2-2
904.115	0.0307749	0.109336	0.281472	0.778348	0.862048	ENSG00000290913.2	siSUGP2-2
35.6026	-0.662848	0.481011	-1.37803	0.168193	0.303333	ENSG00000290914.2	siSUGP2-2
98.5149	-1.46422	0.335898	-4.35912	1.30588e-05	0.000100567	ENSG00000290916.2	siSUGP2-2
103.923	0.201095	0.284855	0.705955	0.480216	0.631767	ENSG00000290917.2	siSUGP2-2
643.18	-0.111461	0.132763	-0.83955	0.401161	0.559487	ENSG00000290919.2	siSUGP2-2
143.272	-0.335717	0.257049	-1.30604	0.191538	0.332669	ENSG00000290920.2	siSUGP2-2
9517.47	-0.0939821	0.066001	-1.42395	0.154461	0.284334	ENSG00000290921.2	siSUGP2-2
7540.49	-0.272272	0.0642635	-4.23681	2.26714e-05	0.000165237	ENSG00000290923.2	siSUGP2-2
2882.18	0.0413224	0.0769293	0.537147	0.591166	0.724226	ENSG00000290924.2	siSUGP2-2
1521.62	-0.131928	0.0906119	-1.45597	0.145401	0.27125	ENSG00000290926.2	siSUGP2-2
927.321	0.126035	0.124666	1.01098	0.312024	0.47033	ENSG00000290927.2	siSUGP2-2
9345.96	-0.130155	0.0665587	-1.95549	0.0505248	0.119828	ENSG00000290928.2	siSUGP2-2
2798.75	-0.036383	0.0830996	-0.437824	0.661514	0.777056	ENSG00000290937.2	siSUGP2-2
290.599	-0.0821137	0.173874	-0.472259	0.636742	0.758998	ENSG00000290938.2	siSUGP2-2
323.37	-0.423313	0.181116	-2.33724	0.0194266	0.0560344	ENSG00000290940.2	siSUGP2-2
83.8274	-0.391733	0.306479	-1.27817	0.201188	0.345094	ENSG00000290943.2	siSUGP2-2
3865.47	-0.232539	0.0694555	-3.34803	0.000813892	0.00385194	ENSG00000290945.2	siSUGP2-2
652.924	0.0600868	0.150866	0.398278	0.690425	0.798872	ENSG00000290946.2	siSUGP2-2
402.282	0.104843	0.161636	0.64864	0.516571	0.664293	ENSG00000290947.1	siSUGP2-2
3322.37	-0.132955	0.0771337	-1.72369	0.084763	0.178984	ENSG00000290948.2	siSUGP2-2
146.912	0.419945	0.280683	1.49616	0.134613	0.255663	ENSG00000290949.2	siSUGP2-2
88.0945	-0.0542982	0.317984	-0.170758	0.864414	0.918562	ENSG00000290950.2	siSUGP2-2
4166.22	-0.388118	0.0713171	-5.44215	5.26422e-08	6.56195e-07	ENSG00000290951.2	siSUGP2-2
126.416	0.780935	0.264155	2.95635	0.00311303	0.0121618	ENSG00000290952.2	siSUGP2-2
92.6862	0.848627	0.307289	2.76166	0.00575085	0.0204587	ENSG00000290955.2	siSUGP2-2
142.344	-0.51449	0.261897	-1.96448	0.0494748	0.117887	ENSG00000290956.2	siSUGP2-2
496.743	0.0744762	0.133433	0.558153	0.57674	0.713458	ENSG00000290957.2	siSUGP2-2
60.0338	-0.510515	0.393174	-1.29844	0.194135	0.335964	ENSG00000290960.2	siSUGP2-2
72.9894	-0.358516	0.345386	-1.03801	0.299263	0.456945	ENSG00000290961.2	siSUGP2-2
34.2099	-0.399139	0.483816	-0.82498	0.409383	0.56726	ENSG00000290965.2	siSUGP2-2
4090.3	-0.147339	0.0710628	-2.07337	0.0381379	0.0959161	ENSG00000290968.1	siSUGP2-2
283.21	-1.0205	0.211426	-4.82676	1.38771e-06	1.32785e-05	ENSG00000290970.2	siSUGP2-2
670.486	-0.270946	0.12922	-2.09677	0.0360137	0.0917627	ENSG00000290971.2	siSUGP2-2
759.233	-0.198526	0.122154	-1.62521	0.104117	0.209844	ENSG00000290972.1	siSUGP2-2
2254.84	-0.0321039	0.0784289	-0.409338	0.682292	0.792744	ENSG00000290976.2	siSUGP2-2
485.114	-0.905015	0.140996	-6.41871	1.3743e-10	2.65152e-09	ENSG00000290983.2	siSUGP2-2
127.573	0.624758	0.280512	2.22721	0.0259333	0.0706512	ENSG00000290985.1	siSUGP2-2
191.386	-0.48242	0.21264	-2.26872	0.0232854	0.0649615	ENSG00000290988.1	siSUGP2-2
2835.1	-0.349067	0.0841053	-4.15036	3.31956e-05	0.000233057	ENSG00000290989.2	siSUGP2-2
1576.67	-0.315077	0.0888719	-3.5453	0.000392171	0.00204523	ENSG00000290993.2	siSUGP2-2
206.128	-0.208572	0.232463	-0.897228	0.369597	0.528242	ENSG00000290994.2	siSUGP2-2
623.959	-0.0690486	0.132258	-0.522074	0.601619	0.731779	ENSG00000290995.2	siSUGP2-2
1248.73	0.158687	0.0936126	1.69514	0.090048	0.18791	ENSG00000290997.2	siSUGP2-2
1169.33	0.176588	0.0980122	1.8017	0.0715933	0.157201	ENSG00000290999.2	siSUGP2-2
8869.82	0.151628	0.0665085	2.27984	0.0226174	0.063446	ENSG00000291003.2	siSUGP2-2
1345.23	0.213639	0.0955813	2.23515	0.0254072	0.0695146	ENSG00000291005.2	siSUGP2-2
623.666	0.349928	0.125502	2.78822	0.00529989	0.0190894	ENSG00000291006.1	siSUGP2-2
115.603	-0.262334	0.286859	-0.914504	0.360452	0.519375	ENSG00000291008.2	siSUGP2-2
823.721	0.0625671	0.114167	0.548031	0.583671	0.718656	ENSG00000291010.2	siSUGP2-2
58.1623	-0.106232	0.378313	-0.280806	0.77886	0.862254	ENSG00000291012.2	siSUGP2-2
341.751	0.0207352	0.165198	0.125517	0.900114	0.941663	ENSG00000291013.2	siSUGP2-2
4454.88	0.208189	0.0682353	3.05104	0.0022805	0.00934885	ENSG00000291015.2	siSUGP2-2
1168.97	0.153159	0.100147	1.52934	0.12618	0.243097	ENSG00000291023.1	siSUGP2-2
329	-0.267812	0.171319	-1.56324	0.117996	0.230704	ENSG00000291024.2	siSUGP2-2
2553.76	0.0792784	0.0921941	0.859908	0.38984	0.548147	ENSG00000291027.2	siSUGP2-2
76.5722	-0.59964	0.362941	-1.65217	0.0985002	0.201056	ENSG00000291029.2	siSUGP2-2
2317.65	-0.0179468	0.0922738	-0.194495	0.845788	0.907161	ENSG00000291032.2	siSUGP2-2
7914.53	-0.0874214	0.0676077	-1.29307	0.195987	0.338364	ENSG00000291035.2	siSUGP2-2
40.595	-0.272128	0.482562	-0.563923	0.572806	0.710254	ENSG00000291037.2	siSUGP2-2
408.993	0.0606687	0.158453	0.38288	0.701808	0.807342	ENSG00000291039.3	siSUGP2-2
811.354	0.471586	0.125123	3.76899	0.00016391	0.000955103	ENSG00000291040.2	siSUGP2-2
64.1442	-0.0331537	0.358176	-0.0925626	0.926251	0.956648	ENSG00000291041.2	siSUGP2-2
232.399	-0.0789342	0.200052	-0.394569	0.693161	0.800836	ENSG00000291042.2	siSUGP2-2
746.131	0.186737	0.116794	1.59885	0.109853	0.218666	ENSG00000291043.2	siSUGP2-2
1094.09	-0.867864	0.0997736	-8.69833	3.36812e-18	1.70614e-16	ENSG00000291044.2	siSUGP2-2
1141.05	-0.262872	0.107148	-2.45336	0.0141529	0.0433087	ENSG00000291046.2	siSUGP2-2
2267.68	-0.669345	0.0934397	-7.16339	7.87044e-13	2.13139e-11	ENSG00000291047.2	siSUGP2-2
590.541	-0.569029	0.156388	-3.63857	0.000274157	0.0014999	ENSG00000291049.2	siSUGP2-2
5868.74	0.0296321	0.0658544	0.449963	0.652737	0.770916	ENSG00000291050.2	siSUGP2-2
253.794	-0.208788	0.181624	-1.14956	0.250324	0.40339	ENSG00000291051.2	siSUGP2-2
217.782	-0.766066	0.202757	-3.77824	0.000157939	0.000923273	ENSG00000291053.2	siSUGP2-2
1444.31	-0.772252	0.0926314	-8.33682	7.63158e-17	3.3868e-15	ENSG00000291054.2	siSUGP2-2
610.404	-0.0746179	0.158922	-0.469525	0.638695	0.76047	ENSG00000291056.2	siSUGP2-2
138.825	-0.271015	0.250205	-1.08317	0.278733	0.434155	ENSG00000291057.2	siSUGP2-2
12087.8	-0.616504	0.0631091	-9.76886	1.53164e-22	1.19107e-20	ENSG00000291060.2	siSUGP2-2
5435.04	-0.0775119	0.0671264	-1.15472	0.248207	0.401275	ENSG00000291062.2	siSUGP2-2
732.962	-0.267743	0.115466	-2.31881	0.0204052	0.0582493	ENSG00000291063.2	siSUGP2-2
903.259	-0.273342	0.10787	-2.534	0.0112768	0.035966	ENSG00000291064.2	siSUGP2-2
143.271	0.361178	0.245182	1.4731	0.140723	0.264855	ENSG00000291065.2	siSUGP2-2
992.014	-0.0169808	0.108765	-0.156124	0.875936	0.926325	ENSG00000291066.2	siSUGP2-2
1130.8	0.501463	0.105227	4.76553	1.88361e-06	1.75131e-05	ENSG00000291067.2	siSUGP2-2
3981.5	0.293124	0.0704622	4.16002	3.18224e-05	0.000224843	ENSG00000291068.2	siSUGP2-2
4966.01	-0.00194415	0.0666762	-0.0291581	0.976739	0.986554	ENSG00000291069.2	siSUGP2-2
39.5198	-0.463416	0.520675	-0.890029	0.37345	0.532015	ENSG00000291070.1	siSUGP2-2
172.261	-0.105975	0.225627	-0.46969	0.638577	0.760401	ENSG00000291071.2	siSUGP2-2
3706.6	-0.23742	0.0770393	-3.08181	0.00205747	0.00856854	ENSG00000291072.2	siSUGP2-2
15433.8	-0.649474	0.059541	-10.908	1.05545e-27	1.32213e-25	ENSG00000291073.2	siSUGP2-2
97.0648	0.0690735	0.294993	0.234153	0.814866	0.886166	ENSG00000291074.2	siSUGP2-2
3188.91	-0.440596	0.0737382	-5.97514	2.29898e-09	3.63563e-08	ENSG00000291075.2	siSUGP2-2
420.189	-0.0131137	0.163183	-0.0803617	0.93595	0.961876	ENSG00000291078.2	siSUGP2-2
7948.02	0.241691	0.0610856	3.95659	7.60276e-05	0.000480922	ENSG00000291079.2	siSUGP2-2
991.806	0.480295	0.10434	4.60317	4.16101e-06	3.59899e-05	ENSG00000291080.2	siSUGP2-2
451.1	-0.17741	0.164728	-1.07699	0.281487	0.437393	ENSG00000291081.2	siSUGP2-2
7990.58	0.0855085	0.0683199	1.25159	0.210719	0.357082	ENSG00000291082.2	siSUGP2-2
111.482	0.934502	0.277736	3.36472	0.000766223	0.00364874	ENSG00000291083.2	siSUGP2-2
4794.82	0.0546035	0.0647332	0.843516	0.39894	0.557183	ENSG00000291084.2	siSUGP2-2
47.1591	0.290323	0.442892	0.655517	0.512135	0.660234	ENSG00000291085.2	siSUGP2-2
5684.65	-0.180498	0.0710726	-2.53963	0.0110969	0.0354813	ENSG00000291087.2	siSUGP2-2
4026.05	-0.0644806	0.0777551	-0.829277	0.406947	0.564615	ENSG00000291088.2	siSUGP2-2
1420.66	-0.172682	0.105109	-1.64289	0.100406	0.204002	ENSG00000291091.2	siSUGP2-2
7195.35	-0.140512	0.0722017	-1.9461	0.0516429	0.121877	ENSG00000291092.2	siSUGP2-2
4117.88	0.0999698	0.0659915	1.51489	0.1298	0.248649	ENSG00000291093.2	siSUGP2-2
771.972	0.0533297	0.111829	0.476886	0.633443	0.75652	ENSG00000291094.2	siSUGP2-2
189.243	0.958982	0.230972	4.15195	3.29657e-05	0.000231698	ENSG00000291096.2	siSUGP2-2
227.164	0.0535089	0.195621	0.273533	0.784443	0.865689	ENSG00000291097.2	siSUGP2-2
203.002	-0.100558	0.215	-0.46771	0.639992	0.761424	ENSG00000291099.2	siSUGP2-2
48.4752	0.261555	0.535913	0.488055	0.625511	0.750112	ENSG00000291100.2	siSUGP2-2
582.913	-0.198139	0.135608	-1.46112	0.143983	0.269375	ENSG00000291101.2	siSUGP2-2
5398.76	-0.0541772	0.0740631	-0.731501	0.464473	0.617799	ENSG00000291102.2	siSUGP2-2
463.703	0.209902	0.163779	1.28162	0.199977	0.343526	ENSG00000291104.2	siSUGP2-2
213.797	0.189003	0.210122	0.899495	0.368389	0.527081	ENSG00000291106.2	siSUGP2-2
1219.05	-0.427846	0.0984752	-4.3447	1.39463e-05	0.000106669	ENSG00000291110.2	siSUGP2-2
666.566	-0.0583734	0.133775	-0.436354	0.66258	0.778017	ENSG00000291112.2	siSUGP2-2
6311.83	0.118738	0.0724259	1.63945	0.101121	0.205137	ENSG00000291113.3	siSUGP2-2
41.2388	-0.301489	0.469054	-0.642759	0.520381	0.667613	ENSG00000291115.2	siSUGP2-2
1066.25	-0.163584	0.100761	-1.62349	0.104485	0.210285	ENSG00000291117.2	siSUGP2-2
5573.28	0.0500221	0.0727114	0.687954	0.491482	0.641707	ENSG00000291118.2	siSUGP2-2
114.092	-0.395665	0.301249	-1.31341	0.189044	0.32949	ENSG00000291119.2	siSUGP2-2
818.906	-0.369137	0.126557	-2.91677	0.00353675	0.013565	ENSG00000291121.2	siSUGP2-2
2138.97	0.431542	0.0876811	4.92172	8.57859e-07	8.56142e-06	ENSG00000291122.2	siSUGP2-2
2112.2	-0.369758	0.093061	-3.97328	7.08889e-05	0.000453607	ENSG00000291123.2	siSUGP2-2
935.854	-0.0796276	0.121071	-0.657696	0.510734	0.659128	ENSG00000291124.2	siSUGP2-2
211.517	-0.853658	0.210875	-4.04817	5.16192e-05	0.000345246	ENSG00000291125.2	siSUGP2-2
130.13	0.204107	0.293979	0.694292	0.487499	0.638014	ENSG00000291127.2	siSUGP2-2
1019.82	-0.50062	0.112289	-4.45832	8.26063e-06	6.66856e-05	ENSG00000291129.2	siSUGP2-2
38.6445	0.487183	0.567511	0.858455	0.390641	0.54894	ENSG00000291130.2	siSUGP2-2
3389.7	0.0467644	0.0732952	0.638027	0.523456	0.670132	ENSG00000291133.2	siSUGP2-2
3150.84	-0.216284	0.0751807	-2.87685	0.00401666	0.0151318	ENSG00000291134.1	siSUGP2-2
141.888	0.126017	0.263102	0.478966	0.631963	0.755426	ENSG00000291135.2	siSUGP2-2
2676.03	-0.234902	0.0926468	-2.53546	0.01123	0.0358438	ENSG00000291136.2	siSUGP2-2
859.73	-0.245174	0.124684	-1.96635	0.0492576	0.11748	ENSG00000291137.2	siSUGP2-2
144.548	-0.30263	0.255588	-1.18405	0.236392	0.387257	ENSG00000291138.2	siSUGP2-2
1681.03	-0.248364	0.0990896	-2.50646	0.0121946	0.0384307	ENSG00000291139.2	siSUGP2-2
141.486	0.269039	0.278465	0.966152	0.333968	0.493118	ENSG00000291140.2	siSUGP2-2
726.4	0.293063	0.127159	2.3047	0.0211831	0.060119	ENSG00000291141.2	siSUGP2-2
405.117	0.423984	0.154105	2.75126	0.00593664	0.0210043	ENSG00000291142.2	siSUGP2-2
198.759	-0.116	0.202913	-0.571676	0.567541	0.706405	ENSG00000291143.2	siSUGP2-2
41.4108	0.439742	0.50496	0.870846	0.383838	0.542197	ENSG00000291144.2	siSUGP2-2
493.618	-0.536496	0.150313	-3.56919	0.000358086	0.00189152	ENSG00000291145.2	siSUGP2-2
680.084	-0.128205	0.117832	-1.08804	0.276579	0.432116	ENSG00000291146.2	siSUGP2-2
2141.79	-0.25723	0.100561	-2.55794	0.0105294	0.0340348	ENSG00000291147.2	siSUGP2-2
277.342	-0.106949	0.190346	-0.561867	0.574206	0.71135	ENSG00000291149.2	siSUGP2-2
1284.98	0.0753672	0.0952752	0.791048	0.428916	0.585446	ENSG00000291150.2	siSUGP2-2
1008.48	-0.143658	0.101818	-1.41093	0.158267	0.289683	ENSG00000291151.2	siSUGP2-2
596.207	-0.239786	0.15049	-1.59337	0.111078	0.220578	ENSG00000291152.2	siSUGP2-2
1459.87	-0.436627	0.08838	-4.94033	7.79894e-07	7.84491e-06	ENSG00000291153.2	siSUGP2-2
7105.49	-0.0906739	0.0756911	-1.19795	0.230938	0.380937	ENSG00000291154.2	siSUGP2-2
164.812	1.01734	0.239999	4.23895	2.24569e-05	0.000163814	ENSG00000291155.2	siSUGP2-2
4464.38	-0.282828	0.0716525	-3.94722	7.90642e-05	0.000497777	ENSG00000291158.2	siSUGP2-2
960.856	0.199992	0.103222	1.9375	0.0526844	0.123772	ENSG00000291159.2	siSUGP2-2
363.971	0.149561	0.159121	0.939919	0.347259	0.506245	ENSG00000291161.1	siSUGP2-2
3746.53	-0.246346	0.0712162	-3.45913	0.000541917	0.00270307	ENSG00000291162.1	siSUGP2-2
529.089	-0.751727	0.139523	-5.38783	7.1313e-08	8.6322e-07	ENSG00000291166.2	siSUGP2-2
899.345	-0.270267	0.115734	-2.33524	0.0195309	0.0562778	ENSG00000291168.2	siSUGP2-2
500.077	-0.417667	0.14299	-2.92096	0.00348957	0.0134103	ENSG00000291169.2	siSUGP2-2
138.241	-0.30083	0.311561	-0.965558	0.334265	0.49347	ENSG00000291170.2	siSUGP2-2
2392.56	-0.0713932	0.093054	-0.767222	0.442949	0.598116	ENSG00000291171.2	siSUGP2-2
6704.5	0.126654	0.0660363	1.91795	0.0551171	0.128033	ENSG00000291175.2	siSUGP2-2
718.916	0.0543553	0.128488	0.423039	0.672267	0.785367	ENSG00000291176.2	siSUGP2-2
708.508	-0.223582	0.120057	-1.86229	0.062562	0.1415	ENSG00000291177.2	siSUGP2-2
3073.18	-0.00586989	0.0850498	-0.0690171	0.944976	0.966873	ENSG00000291178.2	siSUGP2-2
83.0141	-0.079054	0.315211	-0.250797	0.801971	0.878228	ENSG00000291179.2	siSUGP2-2
98.8021	0.139117	0.288756	0.481783	0.62996	0.753919	ENSG00000291180.2	siSUGP2-2
2739.12	-0.195834	0.0847301	-2.31127	0.0208178	0.0592739	ENSG00000291181.3	siSUGP2-2
60.5282	0.28498	0.387101	0.73619	0.461615	0.614963	ENSG00000291182.1	siSUGP2-2
1170.44	-0.779443	0.101569	-7.674	1.66709e-14	5.65989e-13	ENSG00000291183.2	siSUGP2-2
440.498	-0.134675	0.169581	-0.794163	0.4271	0.583809	ENSG00000291184.2	siSUGP2-2
356.442	-0.182547	0.182429	-1.00065	0.316998	0.475796	ENSG00000291185.2	siSUGP2-2
352.746	-0.144641	0.190211	-0.760425	0.447001	0.601799	ENSG00000291186.2	siSUGP2-2
45.3536	0.367499	0.445484	0.824944	0.409403	0.56726	ENSG00000291187.2	siSUGP2-2
1875.11	0.0556753	0.0938182	0.593438	0.552888	0.694634	ENSG00000291189.2	siSUGP2-2
1552.15	-0.260642	0.0917992	-2.83926	0.00452186	0.0167399	ENSG00000291194.2	siSUGP2-2
243.511	0.763733	0.19272	3.96292	7.40387e-05	0.000471036	ENSG00000291200.2	siSUGP2-2
5109.5	0.135729	0.0788286	1.72183	0.0851009	0.179573	ENSG00000291201.2	siSUGP2-2
3898.31	0.345529	0.0751171	4.59986	4.22769e-06	3.64922e-05	ENSG00000291202.2	siSUGP2-2
4315.5	-0.0418475	0.0657269	-0.636688	0.524328	0.670864	ENSG00000291203.2	siSUGP2-2
30.419	-0.0752132	0.551069	-0.136486	0.891437	0.936438	ENSG00000291206.2	siSUGP2-2
1776.97	-0.243555	0.0899661	-2.70718	0.00678573	0.0235601	ENSG00000291207.2	siSUGP2-2
1897.66	0.212874	0.0851723	2.49933	0.0124428	0.0390915	ENSG00000291208.2	siSUGP2-2
1407.12	0.227771	0.0941937	2.41812	0.0156011	0.046988	ENSG00000291209.2	siSUGP2-2
4988.72	-0.0462372	0.0656008	-0.704827	0.480918	0.63207	ENSG00000291210.2	siSUGP2-2
724.836	0.0213787	0.142222	0.150319	0.880513	0.929436	ENSG00000291211.2	siSUGP2-2
180.7	-0.318898	0.229368	-1.39033	0.164427	0.298126	ENSG00000291213.2	siSUGP2-2
2294.51	-0.427293	0.0771607	-5.5377	3.06464e-08	4.04414e-07	ENSG00000291214.1	siSUGP2-2
195.5	-0.421141	0.209842	-2.00694	0.0447563	0.109066	ENSG00000291216.1	siSUGP2-2
1913.7	0.223728	0.0843876	2.6512	0.00802063	0.0271508	ENSG00000291217.2	siSUGP2-2
613.242	-0.226285	0.131642	-1.71895	0.085624	0.180482	ENSG00000291218.2	siSUGP2-2
1434.09	-0.493107	0.0948217	-5.20036	1.98908e-07	2.23312e-06	ENSG00000291219.2	siSUGP2-2
8407.67	-0.258806	0.0716937	-3.60989	0.000306329	0.00165035	ENSG00000291220.2	siSUGP2-2
213.523	0.0606715	0.206924	0.293207	0.769364	0.8556	ENSG00000291221.2	siSUGP2-2
811.02	-0.282357	0.116655	-2.42046	0.015501	0.0467254	ENSG00000291223.1	siSUGP2-2
3663.29	0.0629679	0.07088	0.888372	0.37434	0.532716	ENSG00000291224.2	siSUGP2-2
259.947	0.620832	0.239569	2.59145	0.00955724	0.0314034	ENSG00000291225.2	siSUGP2-2
4325.01	0.321854	0.0699272	4.6027	4.17054e-06	3.60601e-05	ENSG00000291228.2	siSUGP2-2
99.8311	0.339694	0.29828	1.13884	0.254768	0.408429	ENSG00000291229.2	siSUGP2-2
407.995	-0.267937	0.174985	-1.5312	0.12572	0.24245	ENSG00000291231.2	siSUGP2-2
177.456	-0.110404	0.240057	-0.459906	0.645583	0.76559	ENSG00000291232.2	siSUGP2-2
3158.32	-0.0864074	0.0726007	-1.19017	0.233979	0.38458	ENSG00000291233.2	siSUGP2-2
222.058	-0.122306	0.197908	-0.617992	0.53658	0.681588	ENSG00000291234.2	siSUGP2-2
3453.96	-0.507079	0.0700378	-7.24007	4.48464e-13	1.2657e-11	ENSG00000291237.1	siSUGP2-2
3990.02	-0.162766	0.0662804	-2.45571	0.0140606	0.0430987	ENSG00000291239.1	siSUGP2-2
542.593	-0.01136	0.132544	-0.0857075	0.931699	0.959334	ENSG00000291242.2	siSUGP2-2
144.529	0.280562	0.262783	1.06766	0.285675	0.442009	ENSG00000291250.2	siSUGP2-2
91.1774	0.292724	0.301667	0.970354	0.33187	0.491075	ENSG00000291252.1	siSUGP2-2
609.702	0.44312	0.145738	3.04051	0.00236176	0.009626	ENSG00000291255.2	siSUGP2-2
84.2272	-0.00410724	0.341236	-0.0120364	0.990397	0.99437	ENSG00000291261.2	siSUGP2-2
2866.71	-0.729154	0.0893171	-8.16366	3.25018e-16	1.32876e-14	ENSG00000291262.2	siSUGP2-2
266.097	-0.541396	0.186773	-2.89868	0.00374733	0.0142566	ENSG00000291263.2	siSUGP2-2
174.992	0.0179634	0.230559	0.0779126	0.937898	0.962734	ENSG00000291264.2	siSUGP2-2
50.4277	-0.286039	0.433187	-0.660314	0.509053	0.657681	ENSG00000291265.2	siSUGP2-2
3919.45	-0.542706	0.0750147	-7.23466	4.66705e-13	1.31136e-11	ENSG00000291266.2	siSUGP2-2
643.062	0.202729	0.125373	1.61701	0.105877	0.212464	ENSG00000291270.1	siSUGP2-2
71.0775	-0.0797723	0.3431	-0.232504	0.816146	0.887217	ENSG00000291280.2	siSUGP2-2
94.3854	-0.0940846	0.309813	-0.303682	0.76137	0.850363	ENSG00000291281.1	siSUGP2-2
1195.02	0.0863523	0.109194	0.790818	0.42905	0.585506	ENSG00000291283.2	siSUGP2-2
248.251	0.725069	0.210164	3.45002	0.000560548	0.00278456	ENSG00000291289.1	siSUGP2-2
309.984	-0.208981	0.178301	-1.17207	0.241169	0.39307	ENSG00000291302.1	siSUGP2-2
169.804	-0.35598	0.243239	-1.4635	0.143331	0.26851	ENSG00000291303.1	siSUGP2-2
15334.1	0.544515	0.162717	3.34639	0.000818704	0.00386679	ENSG00000291306.1	siSUGP2-2
568.594	-0.522698	0.138006	-3.78749	0.000152176	0.000894726	ENSG00000291307.1	siSUGP2-2
355.058	0.43489	0.162497	2.6763	0.00744403	0.0254599	ENSG00000291312.1	siSUGP2-2
1105.7	-0.0075158	0.0990908	-0.0758476	0.93954	0.963876	ENSG00000291313.1	siSUGP2-2
426.569	-0.026976	0.178956	-0.150741	0.88018	0.929209	ENSG00000291314.1	siSUGP2-2
118.14	0.364852	0.296993	1.22849	0.219265	0.367474	ENSG00000291315.1	siSUGP2-2
1283.31	-0.213425	0.103366	-2.06476	0.0389454	0.0975108	ENSG00000291316.1	siSUGP2-2
191.142	-0.238228	0.223375	-1.06649	0.2862	0.442526	ENSG00000291317.1	siSUGP2-2
23409.2	-0.448209	0.0608789	-7.36231	1.80755e-13	5.35712e-12	ENSG00000291336.1	siSUGP2-2
12735.3	-0.321721	0.0641946	-5.01165	5.39646e-07	5.57379e-06	ENSG00000291338.1	siSUGP2-2
34.2277	-0.198725	0.518094	-0.383569	0.701298	0.806937	ENSG00000291346.1	siSUGP2-2
2457.18	-0.0290929	0.0888745	-0.327348	0.743404	0.838382	ENSG00000291347.1	siSUGP2-2
7535.15	-0.150051	0.0670622	-2.23749	0.0252545	0.0691575	ENSG00000291348.1	siSUGP2-2
70.1392	-0.874659	0.358003	-2.44316	0.0145592	0.0443545	ENSG00000291353.1	siSUGP2-2
10345.8	-0.111894	0.0629382	-1.77784	0.0754308	0.164027	ENSG00000291356.1	siSUGP2-2
1864.76	0.28251	0.0919062	3.07389	0.00211285	0.00877187	ENSG00000291362.1	siSUGP2-2
2456.36	0.0349339	0.0783204	0.446038	0.65557	0.772819	ENSG00000291365.1	siSUGP2-2
242.935	-0.0181024	0.189112	-0.0957231	0.92374	0.955336	ENSG00000291370.1	siSUGP2-2
3286.89	-0.159061	0.07367	-2.1591	0.0308423	0.0813073	ENSG00000291375.1	siSUGP2-2
185.559	-0.548522	0.211575	-2.59256	0.00952649	0.0313226	ENSG00000291376.1	siSUGP2-2
3396.1	-0.139052	0.0759015	-1.83201	0.0669504	0.14904	ENSG00000291379.1	siSUGP2-2
1230.54	0.632019	0.102436	6.16992	6.83262e-10	1.17396e-08	ENSG00000291380.1	siSUGP2-2
33.9236	-0.99236	0.528337	-1.87827	0.060344	0.137314	ENSG00000291381.1	siSUGP2-2
107.168	-0.0257417	0.298182	-0.086329	0.931205	0.959118	ENSG00000291382.1	siSUGP2-2
242.803	0.282456	0.264494	1.06791	0.285562	0.441969	ENSG00000291385.1	siSUGP2-2
335.976	0.280663	0.181821	1.54362	0.12268	0.237777	ENSG00000291387.1	siSUGP2-2
97.9297	0.255527	0.324355	0.787799	0.430814	0.58719	ENSG00000291388.1	siSUGP2-2
2827.33	0.3749	0.248827	1.50667	0.131896	0.251724	ENSG00000291389.1	siSUGP2-2
50.7737	0.135653	0.42571	0.318651	0.749992	0.842962	ENSG00000291390.1	siSUGP2-2
80.054	-0.475903	0.333709	-1.4261	0.153839	0.283435	ENSG00000291392.1	siSUGP2-2
71.7535	0.0127403	0.36081	0.0353102	0.971832	0.983288	ENSG00000291395.1	siSUGP2-2
142.227	0.244443	0.323277	0.756141	0.449565	0.603972	ENSG00000291396.1	siSUGP2-2
2914.41	-0.407619	0.103098	-3.9537	7.69514e-05	0.000485946	ENSG00000291397.1	siSUGP2-2
913.697	-0.290682	0.131439	-2.21154	0.0269981	0.0729736	ENSG00000291398.1	siSUGP2-2
159.704	0.18529	0.273861	0.676584	0.49867	0.647998	ENSG00000291399.1	siSUGP2-2
76.877	-0.218112	0.347855	-0.627021	0.530646	0.676516	ENSG00000291400.1	siSUGP2-2
296.887	-0.151617	0.199162	-0.761272	0.446495	0.601309	ENSG00000291402.1	siSUGP2-2
3473.79	-0.242762	0.073779	-3.2904	0.00100046	0.00461072	ENSG00000291403.1	siSUGP2-2
39.5511	-2.00959	0.46248	-4.34525	1.39117e-05	0.000106518	ENSG00000291404.1	siSUGP2-2
121.818	-0.650159	0.258189	-2.51815	0.0117974	0.0374013	ENSG00000291412.1	siSUGP2-2
79.4588	0.00915458	0.388107	0.0235878	0.981181	0.989273	ENSG00000291413.1	siSUGP2-2
188.936	-0.756758	0.231447	-3.26968	0.00107668	0.00490662	ENSG00000291418.1	siSUGP2-2
27502	-0.817241	0.0555883	-14.7017	6.28782e-49	2.96098e-46	ENSG00000291420.1	siSUGP2-2
2651.9	-0.351121	0.0957762	-3.66605	0.000246323	0.00136169	ENSG00000291421.1	siSUGP2-2
47.0148	-0.378809	0.443699	-0.853753	0.393242	0.551771	ENSG00000291423.1	siSUGP2-2
34.9076	0.0683284	0.548201	0.124641	0.900808	0.942117	ENSG00000291425.1	siSUGP2-2
929.039	0.202369	0.11252	1.79852	0.0720949	0.158152	ENSG00000291426.1	siSUGP2-2
1116.67	-0.665468	0.120523	-5.52149	3.36136e-08	4.40144e-07	ENSG00000291428.1	siSUGP2-2
79.6251	-0.185823	0.387438	-0.47962	0.631497	0.755029	ENSG00000291430.1	siSUGP2-2
1137.01	0.30449	0.108137	2.81579	0.00486577	0.017775	ENSG00000291431.1	siSUGP2-2
376.25	0.230269	0.192088	1.19876	0.23062	0.380585	ENSG00000291432.1	siSUGP2-2
1012.85	-0.241567	0.104971	-2.30127	0.0213762	0.0605586	ENSG00000291442.1	siSUGP2-2
400.401	-0.345646	0.158294	-2.18357	0.0289938	0.077454	ENSG00000291470.1	siSUGP2-2
74.3095	-0.200899	0.449076	-0.44736	0.654615	0.772195	ENSG00000291477.1	siSUGP2-2
437.826	-0.36051	0.205222	-1.75668	0.0789726	0.169611	ENSG00000291480.1	siSUGP2-2
642.836	0.212347	0.128802	1.64863	0.0992233	0.202095	ENSG00000291483.1	siSUGP2-2
73.97	0.990147	0.367485	2.69438	0.0070519	0.0243314	ENSG00000291487.1	siSUGP2-2
560.541	1.40654	0.140166	10.0348	1.07167e-23	9.62948e-22	ENSG00000291488.1	siSUGP2-2
43.3499	-0.17069	0.53865	-0.316885	0.751331	0.843663	ENSG00000291495.1	siSUGP2-2
82.1572	0.90731	0.343652	2.6402	0.00828579	0.0278688	ENSG00000291496.1	siSUGP2-2
53.6769	-0.487874	0.410305	-1.18905	0.23442	0.384957	ENSG00000291499.1	siSUGP2-2
316.223	-0.026884	0.174973	-0.153646	0.877889	0.927727	ENSG00000291501.1	siSUGP2-2
3074.33	-0.279402	0.0789718	-3.538	0.000403172	0.00209872	ENSG00000291502.1	siSUGP2-2
41.0349	0.12003	0.450571	0.266395	0.789935	0.869578	ENSG00000291503.1	siSUGP2-2
316.188	-0.803245	0.167344	-4.79996	1.58699e-06	1.50076e-05	ENSG00000291505.1	siSUGP2-2
1718.45	-0.30405	0.089704	-3.38948	0.000700253	0.00337121	ENSG00000291507.1	siSUGP2-2
2554.14	0.0585499	0.0755339	0.775147	0.438253	0.593826	ENSG00000291508.1	siSUGP2-2
325.749	0.572263	0.169851	3.36921	0.000753834	0.00359769	ENSG00000291511.1	siSUGP2-2
1172.94	0.141602	0.11508	1.23046	0.218525	0.366548	ENSG00000291523.1	siSUGP2-2
93.3954	-0.0519723	0.323365	-0.160723	0.872311	0.924028	ENSG00000291525.1	siSUGP2-2
103.425	-0.587423	0.292407	-2.00892	0.0445454	0.108646	ENSG00000291526.1	siSUGP2-2
3739.1	-0.14346	0.0768563	-1.8666	0.0619573	0.140357	ENSG00000291527.1	siSUGP2-2
31.5605	-1.00028	0.585822	-1.70748	0.0877329	0.184179	ENSG00000291531.1	siSUGP2-2
12468.5	0.272885	0.0665254	4.10197	4.09639e-05	0.000281305	ENSG00000291533.1	siSUGP2-2
6127.09	-0.0121449	0.0868606	-0.139821	0.888801	0.934649	ENSG00000291534.1	siSUGP2-2
61.4721	-0.265207	0.403655	-0.657014	0.511172	0.65939	ENSG00000291549.2	siSUGP2-2
44.8824	-0.235336	0.447794	-0.525546	0.599204	0.730273	ENSG00000291553.1	siSUGP2-2
98.0039	0.240738	0.312432	0.770529	0.440986	0.596607	ENSG00000291561.1	siSUGP2-2
308.157	0.406416	0.170061	2.38982	0.0168565	0.0499936	ENSG00000291570.1	siSUGP2-2
4428.38	0.0863482	0.0781766	1.10453	0.269365	0.424681	ENSG00000291574.1	siSUGP2-2
550.291	0.372791	0.134015	2.78171	0.00540731	0.0194103	ENSG00000291581.1	siSUGP2-2
11586.9	0.0814689	0.0732797	1.11175	0.266244	0.421119	ENSG00000291582.1	siSUGP2-2
714.982	0.0515122	0.122332	0.421086	0.673692	0.786526	ENSG00000291583.1	siSUGP2-2
48.3413	-0.680556	0.462498	-1.47148	0.141162	0.265399	ENSG00000291593.1	siSUGP2-2
962.935	0.209243	0.131071	1.5964	0.110399	0.219511	ENSG00000291596.1	siSUGP2-2
696.412	-0.122423	0.122408	-1.00012	0.317252	0.476065	ENSG00000291597.1	siSUGP2-2
356.834	-0.279394	0.164352	-1.69998	0.0891349	0.186432	ENSG00000291598.1	siSUGP2-2
6647.21	0.112578	0.0683305	1.64755	0.0994446	0.202432	ENSG00000291600.1	siSUGP2-2
387.648	0.340987	0.179597	1.89862	0.0576144	0.132538	ENSG00000291601.1	siSUGP2-2
45.5809	0.641659	0.490481	1.30822	0.190797	0.331701	ENSG00000291603.1	siSUGP2-2
112.822	-0.456686	0.267355	-1.70817	0.0876055	0.183942	ENSG00000291605.1	siSUGP2-2
630.826	-0.342317	0.132648	-2.58064	0.00986177	0.0322333	ENSG00000291606.1	siSUGP2-2
3429.88	0.13463	0.0728736	1.84744	0.0646834	0.145179	ENSG00000291608.1	siSUGP2-2
950.652	0.0746731	0.125318	0.595869	0.551263	0.693311	ENSG00000291612.1	siSUGP2-2
70.4545	-0.0287492	0.332752	-0.0863982	0.93115	0.959118	ENSG00000291615.1	siSUGP2-2
54.2833	-0.220231	0.397512	-0.554024	0.579562	0.715283	ENSG00000291617.1	siSUGP2-2
498.226	0.250325	0.146668	1.70675	0.0878691	0.184404	ENSG00000291618.1	siSUGP2-2
201.602	0.18402	0.249844	0.736539	0.461403	0.614885	ENSG00000291619.1	siSUGP2-2
242.411	-0.0420707	0.206415	-0.203816	0.838498	0.902449	ENSG00000291620.1	siSUGP2-2
894.808	0.0244504	0.146097	0.167357	0.867089	0.920635	ENSG00000291623.1	siSUGP2-2
102.513	-0.658706	0.277271	-2.37568	0.0175168	0.0515311	ENSG00000291624.1	siSUGP2-2
384.241	-0.243103	0.172509	-1.40922	0.15877	0.290375	ENSG00000291625.1	siSUGP2-2
45.1117	-0.083846	0.416897	-0.201119	0.840605	0.903658	ENSG00000291628.1	siSUGP2-2
1355.29	-0.291185	0.093108	-3.12739	0.00176363	0.00751717	ENSG00000291629.1	siSUGP2-2
48.3185	-0.096033	0.411966	-0.233109	0.815677	0.886782	ENSG00000291630.1	siSUGP2-2
109.236	0.838505	0.298543	2.80866	0.00497484	0.0181058	ENSG00000291631.1	siSUGP2-2
244.25	-0.0100587	0.208544	-0.048233	0.961531	0.97721	ENSG00000291633.1	siSUGP2-2
594.332	-0.0563181	0.14553	-0.386986	0.698767	0.805044	ENSG00000291634.1	siSUGP2-2
315.974	-0.172373	0.17511	-0.984369	0.324934	0.484043	ENSG00000291635.1	siSUGP2-2
255.741	0.0438398	0.186884	0.234582	0.814533	0.88588	ENSG00000291637.1	siSUGP2-2
1355.06	0.128494	0.0974835	1.31811	0.187466	0.327546	ENSG00000291638.1	siSUGP2-2
791.268	-0.196491	0.116922	-1.68054	0.0928531	0.192449	ENSG00000291640.1	siSUGP2-2
1892.91	-0.220217	0.0853492	-2.58019	0.00987469	0.0322672	ENSG00000291641.1	siSUGP2-2
502.782	0.090702	0.135054	0.671597	0.50184	0.651188	ENSG00000291642.1	siSUGP2-2
190.388	0.0694958	0.214848	0.323466	0.746343	0.840362	ENSG00000291643.1	siSUGP2-2
125.941	0.301126	0.262015	1.14927	0.250444	0.403532	ENSG00000291644.1	siSUGP2-2
1334.7	0.12368	0.0990809	1.24827	0.211931	0.358543	ENSG00000291645.1	siSUGP2-2
865.585	0.186787	0.107348	1.74001	0.0818577	0.17432	ENSG00000291647.1	siSUGP2-2
588.202	0.250717	0.13283	1.88751	0.0590924	0.135175	ENSG00000291649.1	siSUGP2-2
584.572	0.26133	0.133352	1.95971	0.0500296	0.118931	ENSG00000291650.1	siSUGP2-2
583.233	0.256241	0.133156	1.92437	0.0543083	0.126559	ENSG00000291651.1	siSUGP2-2
581.296	0.260452	0.132562	1.96475	0.0494428	0.117833	ENSG00000291652.1	siSUGP2-2
578.821	0.26713	0.133071	2.00743	0.0447044	0.10895	ENSG00000291653.1	siSUGP2-2
576.383	0.265561	0.132488	2.00442	0.0450253	0.109558	ENSG00000291654.1	siSUGP2-2
574.532	0.274442	0.132214	2.07574	0.0379179	0.0954479	ENSG00000291655.1	siSUGP2-2
572.504	0.274505	0.132345	2.07415	0.0380651	0.0957804	ENSG00000291656.1	siSUGP2-2
571.435	0.270346	0.132745	2.03659	0.0416912	0.102879	ENSG00000291657.1	siSUGP2-2
569.331	0.270314	0.132996	2.03249	0.0421037	0.103706	ENSG00000291659.1	siSUGP2-2
35.3941	-0.233854	0.507946	-0.460391	0.645236	0.765463	ENSG00000291660.1	siSUGP2-2
397.533	0.543072	0.150067	3.61887	0.000295894	0.00160296	ENSG00000291662.1	siSUGP2-2
341.179	0.473095	0.160926	2.93983	0.00328397	0.0127415	ENSG00000291663.1	siSUGP2-2
312.723	0.474217	0.165999	2.85674	0.00428014	0.0159776	ENSG00000291666.1	siSUGP2-2
143.772	0.775144	0.242343	3.19854	0.00138125	0.00608415	ENSG00000291668.1	siSUGP2-2
207.604	0.740329	0.20237	3.65828	0.000253909	0.00139906	ENSG00000291670.1	siSUGP2-2
36.69	0.829802	0.513291	1.61663	0.105958	0.212576	ENSG00000291672.1	siSUGP2-2
391.902	0.0700269	0.162217	0.431687	0.665969	0.780663	ENSG00000291712.1	siSUGP2-2
45.0849	0.404307	0.449201	0.900059	0.368089	0.526857	ENSG00000291713.1	siSUGP2-2
56.7207	0.624841	0.386934	1.61485	0.106343	0.213168	ENSG00000291717.1	siSUGP2-2
175.217	-0.0301096	0.253214	-0.11891	0.905347	0.944611	ENSG00000291719.1	siSUGP2-2
419.436	0.229861	0.162691	1.41287	0.157694	0.288885	ENSG00000291723.1	siSUGP2-2
58.1332	-0.227652	0.384826	-0.59157	0.554139	0.695604	ENSG00000291725.1	siSUGP2-2
47.5357	-0.446456	0.422722	-1.05615	0.290902	0.447401	ENSG00000291726.1	siSUGP2-2
290.803	-0.17983	0.178231	-1.00897	0.31299	0.471455	ENSG00000291727.1	siSUGP2-2
719.346	-0.276167	0.115758	-2.38573	0.0170452	0.050459	ENSG00000291728.1	siSUGP2-2
855.395	0.392901	0.111254	3.53157	0.0004131	0.00214338	ENSG00000291729.1	siSUGP2-2
1492.7	-0.0607686	0.0914456	-0.664533	0.506349	0.655265	ENSG00000291730.1	siSUGP2-2
52.2737	-0.121098	0.387414	-0.312581	0.754599	0.845652	ENSG00000291731.1	siSUGP2-2
621.063	0.184592	0.128672	1.43459	0.151405	0.279924	ENSG00000291737.1	siSUGP2-2
4112.05	0.0400169	0.0705626	0.567112	0.570638	0.709052	ENSG00000291738.2	siSUGP2-2
81.9912	-1.28066	0.348972	-3.66982	0.00024272	0.00134527	ENSG00000291744.1	siSUGP2-2
1405.24	-0.0358558	0.0986271	-0.363549	0.716195	0.817677	ENSG00000291745.1	siSUGP2-2
51.9016	-0.127996	0.422218	-0.303152	0.761774	0.85062	ENSG00000291746.1	siSUGP2-2
287.64	0.395665	0.181907	2.17509	0.0296235	0.0787224	ENSG00000291747.1	siSUGP2-2
2971.87	-0.368266	0.0773203	-4.76286	1.90867e-06	1.77202e-05	ENSG00000291754.1	siSUGP2-2
94.1703	-1.2361	0.329538	-3.75101	0.000176125	0.0010165	ENSG00000291757.1	siSUGP2-2
452.936	-2.1532	0.145789	-14.7693	2.31078e-49	1.13002e-46	ENSG00000291758.1	siSUGP2-2
1425.35	0.228664	0.0957064	2.38922	0.0168843	0.0500583	ENSG00000291761.1	siSUGP2-2
33.4613	-0.288303	0.51901	-0.555487	0.578562	0.714707	ENSG00000291770.1	siSUGP2-2
1732.69	-0.0232205	0.0833199	-0.278691	0.780482	0.863283	ENSG00000291781.1	siSUGP2-2
90.3096	0.0513914	0.330444	0.155522	0.87641	0.9267	ENSG00000291782.1	siSUGP2-2
2729.71	-0.216027	0.100522	-2.14905	0.0316307	0.0831183	ENSG00000291784.1	siSUGP2-2
284.03	0.240588	0.566964	0.424344	0.671315	0.784615	ENSG00000291786.1	siSUGP2-2
184160	0.211923	0.0788981	2.68604	0.00723047	0.0248324	ENSG00000291788.1	siSUGP2-2
184159	0.211935	0.078898	2.68619	0.00722715	0.0248324	ENSG00000291789.1	siSUGP2-2
1046.7	0.187762	0.100167	1.87449	0.0608635	0.138299	ENSG00000291791.1	siSUGP2-2
977.921	0.138329	0.111968	1.23544	0.216668	0.364298	ENSG00000291794.1	siSUGP2-2
2857.88	0.270446	0.0879054	3.07656	0.00209402	0.00869794	ENSG00000291796.1	siSUGP2-2
819.999	0.193219	0.119952	1.6108	0.107224	0.214709	ENSG00000291802.1	siSUGP2-2
1092.66	-0.10348	0.116819	-0.885814	0.375718	0.53408	ENSG00000291803.1	siSUGP2-2
2908.85	0.00624687	0.0713771	0.0875192	0.930259	0.958802	ENSG00000291814.1	siSUGP2-2
2270.34	0.187035	0.0775453	2.41194	0.0158679	0.0476337	ENSG00000291834.1	siSUGP2-2
938.14	-0.272434	0.120724	-2.25666	0.0240291	0.066482	ENSG00000291835.1	siSUGP2-2
1726.78	0.0477832	0.102711	0.46522	0.641774	0.762815	ENSG00000291836.1	siSUGP2-2
86.8092	-0.35007	0.455325	-0.768834	0.441992	0.597555	ENSG00000291845.1	siSUGP2-2
86.8092	-0.35007	0.455325	-0.768834	0.441992	0.597555	ENSG00000291858.1	siSUGP2-2
43.1664	-0.0223113	0.476503	-0.046823	0.962654	0.977744	ENSG00000291873.1	siSUGP2-2
2284.58	0.280187	0.0781698	3.58434	0.000337928	0.00179886	ENSG00000291874.1	siSUGP2-2
1096.12	0.365137	0.100792	3.62267	0.000291574	0.00158275	ENSG00000291884.1	siSUGP2-2
904.082	-0.449237	0.111292	-4.03656	5.42414e-05	0.000359756	ENSG00000291885.1	siSUGP2-2
35.803	0.0679998	0.500409	0.135888	0.89191	0.93678	ENSG00000291902.1	siSUGP2-2
302.193	0.51408	0.199687	2.57443	0.0100405	0.0327167	ENSG00000291917.1	siSUGP2-2
617.189	0.0177581	0.147827	0.120128	0.904382	0.943993	ENSG00000291926.1	siSUGP2-2
412.478	-0.503121	0.150838	-3.3355	0.000851453	0.00400511	ENSG00000291928.1	siSUGP2-2
57.3611	-0.527583	0.376291	-1.40206	0.160896	0.293167	ENSG00000291929.1	siSUGP2-2
2216.55	-0.172042	0.0825081	-2.08515	0.0370557	0.0937228	ENSG00000291930.1	siSUGP2-2
52665.5	-0.119069	0.0535188	-2.2248	0.0260944	0.071019	ENSG00000291931.1	siSUGP2-2
195.341	-0.139851	0.264339	-0.529058	0.596765	0.728371	ENSG00000291932.1	siSUGP2-2
60.2851	-0.505006	0.362927	-1.39148	0.16408	0.297644	ENSG00000291933.1	siSUGP2-2
117.5	-0.734406	0.283883	-2.587	0.00968164	0.0317588	ENSG00000291934.1	siSUGP2-2
1660.93	0.00746346	0.0954099	0.0782252	0.937649	0.962661	ENSG00000291938.1	siSUGP2-2
159.043	0.61111	0.234361	2.60756	0.00911894	0.030217	ENSG00000291941.1	siSUGP2-2
667.853	-0.130507	0.146769	-0.889204	0.373894	0.532318	ENSG00000291944.1	siSUGP2-2
136.466	0.184047	0.246522	0.746573	0.455321	0.60958	ENSG00000291945.1	siSUGP2-2
168.232	-0.833895	0.236447	-3.52677	0.000420657	0.00217593	ENSG00000291946.1	siSUGP2-2
2067.58	-0.0298464	0.0830711	-0.359288	0.71938	0.820024	ENSG00000291948.1	siSUGP2-2
64.9648	-0.144058	0.365086	-0.394585	0.693149	0.800836	ENSG00000291949.1	siSUGP2-2
1852.25	0.0687094	0.114504	0.600062	0.548465	0.691035	ENSG00000291951.1	siSUGP2-2
263.958	0.238936	0.199528	1.19751	0.231107	0.381093	ENSG00000291952.1	siSUGP2-2
1762.62	0.350252	0.0887234	3.94768	7.89123e-05	0.000497039	ENSG00000291953.1	siSUGP2-2
1830.36	0.0664559	0.116538	0.57025	0.568508	0.707339	ENSG00000291954.1	siSUGP2-2
1527.04	0.139673	0.130895	1.06706	0.285943	0.442209	ENSG00000291958.1	siSUGP2-2
258.812	-0.233174	0.182587	-1.27706	0.201582	0.345606	ENSG00000291963.1	siSUGP2-2
2108.2	0.000600921	0.0947573	0.00634168	0.99494	0.996957	ENSG00000291964.1	siSUGP2-2
1330.12	-0.105047	0.0933595	-1.12518	0.260511	0.414818	ENSG00000291969.1	siSUGP2-2
1248.8	-0.390237	0.102531	-3.80606	0.0001412	0.000840292	ENSG00000291971.1	siSUGP2-2
7230.37	-0.0190804	0.0602458	-0.316709	0.751464	0.843736	ENSG00000291973.1	siSUGP2-2
8727.68	0.138761	0.0640666	2.16588	0.0303201	0.0802215	ENSG00000291975.1	siSUGP2-2
85.1445	-0.797519	0.343168	-2.32399	0.0201259	0.0576511	ENSG00000291976.1	siSUGP2-2
4373.48	-0.0118774	0.0820565	-0.144747	0.884911	0.932236	ENSG00000291980.1	siSUGP2-2
262.86	-0.631136	0.200041	-3.15503	0.00160483	0.00694153	ENSG00000291992.1	siSUGP2-2
676.257	0.151484	0.139255	1.08782	0.276676	0.432214	ENSG00000291994.1	siSUGP2-2
6660.21	-0.194049	0.074409	-2.60787	0.00911073	0.0301977	ENSG00000291995.1	siSUGP2-2
898.739	0.109934	0.112618	0.976166	0.328982	0.487966	ENSG00000291996.1	siSUGP2-2
30.7553	0.626253	0.647277	0.967519	0.333284	0.492709	ENSG00000291999.1	siSUGP2-2
2324.44	0.507832	0.0799464	6.35215	2.12324e-10	3.97583e-09	ENSG00000292058.1	siSUGP2-2
156.939	0.111528	0.266787	0.418041	0.675917	0.78823	ENSG00000292060.1	siSUGP2-2
90.197	-0.0872811	0.366101	-0.238407	0.811565	0.884203	ENSG00000292061.1	siSUGP2-2
31.1203	-1.04945	0.542594	-1.93413	0.0530973	0.124547	ENSG00000292062.1	siSUGP2-2
37.5764	-0.596161	0.505506	-1.17934	0.238264	0.389585	ENSG00000292084.1	siSUGP2-2
1134.29	0.424348	0.105536	4.02089	5.79791e-05	0.000380969	ENSG00000292086.1	siSUGP2-2
2256.83	0.0165631	0.0934654	0.177211	0.859342	0.915544	ENSG00000292096.1	siSUGP2-2
846.495	-0.796394	0.111853	-7.12001	1.07922e-12	2.85572e-11	ENSG00000292097.1	siSUGP2-2
572.584	0.300149	0.134098	2.23829	0.0252023	0.0690266	ENSG00000292098.1	siSUGP2-2
2572.53	0.227082	0.0778327	2.91756	0.00352777	0.0135408	ENSG00000292099.1	siSUGP2-2
2485.09	0.0839996	0.0911864	0.921185	0.356954	0.515891	ENSG00000292102.1	siSUGP2-2
154.082	-0.231886	0.255234	-0.90852	0.363603	0.522436	ENSG00000292118.1	siSUGP2-2
2401.35	0.0476111	0.0839962	0.566825	0.570833	0.709052	ENSG00000292119.1	siSUGP2-2
41.3914	-0.894126	0.509018	-1.75657	0.0789911	0.169622	ENSG00000292121.1	siSUGP2-2
92.1689	0.457072	0.310298	1.47301	0.140749	0.264883	ENSG00000292122.1	siSUGP2-2
66.5198	-0.0955064	0.354677	-0.269277	0.787717	0.868083	ENSG00000292123.2	siSUGP2-2
4805.84	0.182704	0.0645805	2.82909	0.00466799	0.0171734	ENSG00000292130.1	siSUGP2-2
117.602	0.225164	0.362613	0.620948	0.534634	0.680032	ENSG00000292140.1	siSUGP2-2
1540.86	0.313582	0.09903	3.16654	0.00154265	0.00670796	ENSG00000292149.1	siSUGP2-2
505.549	-0.539732	0.142945	-3.77581	0.000159491	0.000931275	ENSG00000292155.1	siSUGP2-2
9821.44	-0.364228	0.0678028	-5.37188	7.79216e-08	9.33774e-07	ENSG00000292158.1	siSUGP2-2
6404.91	-0.264389	0.0759754	-3.47993	0.000501538	0.00253249	ENSG00000292165.1	siSUGP2-2
945.587	-0.184822	0.114664	-1.61185	0.106994	0.214283	ENSG00000292169.1	siSUGP2-2
1407.17	0.0514752	0.0895688	0.5747	0.565494	0.704576	ENSG00000292170.1	siSUGP2-2
126.752	0.658096	0.261044	2.52101	0.0117017	0.0371349	ENSG00000292171.1	siSUGP2-2
715.893	0.0407241	0.13402	0.303867	0.761229	0.850347	ENSG00000292174.1	siSUGP2-2
1613.37	0.0880017	0.104929	0.838682	0.401648	0.560012	ENSG00000292175.1	siSUGP2-2
475.443	-0.301369	0.15598	-1.9321	0.0533476	0.125019	ENSG00000292191.1	siSUGP2-2
1138.69	-0.164379	0.096951	-1.69548	0.0899837	0.187834	ENSG00000292192.1	siSUGP2-2
116.675	-0.503799	0.275005	-1.83196	0.0669573	0.149042	ENSG00000292196.1	siSUGP2-2
1384.62	0.0926865	0.102381	0.905308	0.365302	0.524136	ENSG00000292202.1	siSUGP2-2
658.531	0.0364542	0.128244	0.284256	0.776214	0.860621	ENSG00000292204.1	siSUGP2-2
28.1893	-0.678051	0.572327	-1.18473	0.236126	0.387058	ENSG00000292206.1	siSUGP2-2
796.374	-0.715927	0.126047	-5.67983	1.34827e-08	1.89946e-07	ENSG00000292208.1	siSUGP2-2
644.734	0.183762	0.134082	1.37052	0.170525	0.306277	ENSG00000292209.1	siSUGP2-2
879.751	-0.393741	0.110901	-3.55039	0.000384663	0.00201143	ENSG00000292210.1	siSUGP2-2
3029.29	0.122358	0.0752851	1.62526	0.104107	0.209839	ENSG00000292211.1	siSUGP2-2
120.006	-0.00734808	0.275772	-0.0266455	0.978742	0.987839	ENSG00000292214.1	siSUGP2-2
1074.99	0.226115	0.114502	1.97477	0.0482944	0.11578	ENSG00000292215.1	siSUGP2-2
55.4658	0.0481358	0.374444	0.128553	0.897712	0.940349	ENSG00000292216.1	siSUGP2-2
1407.36	-0.049311	0.100313	-0.49157	0.623023	0.748116	ENSG00000292217.1	siSUGP2-2
35.5573	-0.481829	0.488498	-0.986348	0.323962	0.483254	ENSG00000292218.1	siSUGP2-2
1745.21	0.270851	0.088329	3.06639	0.00216662	0.00895561	ENSG00000292219.1	siSUGP2-2
1984.12	-0.235801	0.0956466	-2.46534	0.0136883	0.0421711	ENSG00000292221.1	siSUGP2-2
589.432	-0.103504	0.156093	-0.663094	0.50727	0.656059	ENSG00000292222.1	siSUGP2-2
4295	0.0304532	0.0651381	0.467518	0.640129	0.761537	ENSG00000292225.2	siSUGP2-2
4046.21	0.0697495	0.073102	0.954139	0.340013	0.499376	ENSG00000292226.2	siSUGP2-2
4301.27	0.0853614	0.0678841	1.25746	0.208588	0.35432	ENSG00000292227.2	siSUGP2-2
4067.35	0.0548112	0.0730086	0.75075	0.452803	0.606934	ENSG00000292228.2	siSUGP2-2
1328.81	-0.307674	0.0960285	-3.20398	0.00135541	0.00599108	ENSG00000292229.1	siSUGP2-2
3555.71	-0.267167	0.0732201	-3.64881	0.000263454	0.00144726	ENSG00000292230.1	siSUGP2-2
2048.5	-0.295259	0.0850762	-3.47052	0.000519449	0.00260843	ENSG00000292231.1	siSUGP2-2
4840.21	-0.114932	0.0643233	-1.78679	0.073971	0.161488	ENSG00000292232.1	siSUGP2-2
189.018	0.446246	0.224558	1.98721	0.0468987	0.11313	ENSG00000292233.2	siSUGP2-2
2458	-0.353681	0.0890606	-3.97124	7.15009e-05	0.000457178	ENSG00000292234.1	siSUGP2-2
2886.15	-0.399324	0.100575	-3.97042	7.17471e-05	0.000458637	ENSG00000292235.1	siSUGP2-2
914.648	-0.3072	0.133523	-2.30072	0.0214074	0.0606335	ENSG00000292236.1	siSUGP2-2
31.3132	-1.51263	0.629556	-2.40268	0.0162752	0.0485413	ENSG00000292238.1	siSUGP2-2
32.5529	-1.54069	0.57498	-2.67956	0.00737199	0.0252474	ENSG00000292241.1	siSUGP2-2
2500.11	-0.00669911	0.0776027	-0.0863257	0.931207	0.959118	ENSG00000292244.1	siSUGP2-2
1455.44	-0.675907	0.104165	-6.48879	8.65262e-11	1.71762e-09	ENSG00000292251.1	siSUGP2-2
1626	-0.281519	0.0929816	-3.02768	0.00246438	0.00997561	ENSG00000292253.1	siSUGP2-2
1172.35	-0.142884	0.106999	-1.33537	0.181754	0.320581	ENSG00000292254.1	siSUGP2-2
278.722	-0.0425557	0.189532	-0.224531	0.822344	0.891744	ENSG00000292256.1	siSUGP2-2
50.1618	0.183339	0.431001	0.425379	0.67056	0.784039	ENSG00000292259.1	siSUGP2-2
136.685	0.106229	0.260586	0.407655	0.683527	0.793744	ENSG00000292264.1	siSUGP2-2
1099.3	0.00986797	0.0979569	0.100738	0.919759	0.95269	ENSG00000292270.1	siSUGP2-2
686.217	-0.202843	0.127001	-1.59718	0.110226	0.219237	ENSG00000292274.1	siSUGP2-2
133.45	-0.386888	0.252166	-1.53426	0.124966	0.241362	ENSG00000292277.1	siSUGP2-2
1844.69	0.632995	0.0893234	7.08655	1.37495e-12	3.6045e-11	ENSG00000292278.1	siSUGP2-2
570.175	0.277907	0.13374	2.07796	0.0377131	0.0950264	ENSG00000292279.1	siSUGP2-2
643.131	1.03783	0.127706	8.1267	4.41145e-16	1.78345e-14	ENSG00000292281.1	siSUGP2-2
350.837	-0.646756	0.162586	-3.97794	6.95147e-05	0.000446932	ENSG00000292286.1	siSUGP2-2
530.475	0.348112	0.139231	2.50024	0.0124108	0.0390057	ENSG00000292288.1	siSUGP2-2
40.265	-0.347497	0.438764	-0.791991	0.428366	0.585106	ENSG00000292289.1	siSUGP2-2
2842.08	-0.416294	0.0759406	-5.48183	4.20948e-08	5.4062e-07	ENSG00000292296.1	siSUGP2-2
88.6525	0.122302	0.374928	0.326201	0.744272	0.838879	ENSG00000292297.1	siSUGP2-2
42.7827	-0.0887532	0.439204	-0.202077	0.839856	0.903345	ENSG00000292299.1	siSUGP2-2
130.437	-0.146764	0.273136	-0.537329	0.59104	0.724142	ENSG00000292300.1	siSUGP2-2
2311.53	-0.0860952	0.0853228	-1.00905	0.31295	0.471445	ENSG00000292301.1	siSUGP2-2
1739.99	0.390099	0.0858414	4.54441	5.5088e-06	4.62739e-05	ENSG00000292308.1	siSUGP2-2
2237.11	-0.342983	0.0947432	-3.62013	0.00029445	0.00159684	ENSG00000292311.1	siSUGP2-2
679.591	0.234294	0.156086	1.50106	0.133339	0.25387	ENSG00000292312.1	siSUGP2-2
5219.07	0.0548609	0.0836536	0.655811	0.511946	0.660093	ENSG00000292313.1	siSUGP2-2
54.9196	0.085655	0.400287	0.213984	0.83056	0.897057	ENSG00000292315.1	siSUGP2-2
58.8753	-0.0631663	0.437942	-0.144234	0.885315	0.932588	ENSG00000292317.1	siSUGP2-2
660.143	0.0475913	0.147182	0.32335	0.74643	0.840367	ENSG00000292327.1	siSUGP2-2
373.2	0.459498	0.198178	2.31861	0.0204161	0.0582672	ENSG00000292331.2	siSUGP2-2
5126.2	0.377175	0.0678778	5.55668	2.74948e-08	3.65099e-07	ENSG00000292334.1	siSUGP2-2
4902.81	0.111241	0.0769	1.44657	0.148016	0.274858	ENSG00000292338.1	siSUGP2-2
464.107	-0.289153	0.15203	-1.90195	0.0571778	0.131748	ENSG00000292339.1	siSUGP2-2
507.627	0.336825	0.154391	2.18164	0.0291363	0.0777552	ENSG00000292341.2	siSUGP2-2
1470.14	0.145059	0.0960813	1.50975	0.131106	0.250537	ENSG00000292343.1	siSUGP2-2
1573.52	0.279639	0.0913922	3.05977	0.00221509	0.00912127	ENSG00000292344.1	siSUGP2-2
1430.79	0.307017	0.0906286	3.38764	0.000704976	0.0033901	ENSG00000292345.1	siSUGP2-2
2027.3	0.177187	0.0883783	2.00487	0.0449765	0.109487	ENSG00000292348.1	siSUGP2-2
212.832	-1.16848	0.210042	-5.5631	2.65022e-08	3.54138e-07	ENSG00000292349.2	siSUGP2-2
1210.85	-0.196596	0.103243	-1.90421	0.0568829	0.131223	ENSG00000292358.2	siSUGP2-2
136.11	0.177714	0.287025	0.619158	0.535812	0.680918	ENSG00000292360.2	siSUGP2-2
145.453	0.320687	0.235144	1.36379	0.172633	0.308973	ENSG00000292361.1	siSUGP2-2
818.735	0.487837	0.123962	3.93536	8.30713e-05	0.000519277	ENSG00000292362.2	siSUGP2-2
2237.92	0.0347949	0.086349	0.402956	0.68698	0.796138	ENSG00000292366.1	siSUGP2-2
683.357	-0.290863	0.139971	-2.07803	0.0377065	0.0950193	ENSG00000292369.1	siSUGP2-2
1034.29	0.126455	0.105503	1.19859	0.230687	0.380671	ENSG00000292372.1	siSUGP2-2
337.566	-0.508243	0.163305	-3.11224	0.00185675	0.0078496	ENSG00000292373.2	siSUGP2-2
678.958	0.0184646	0.120089	0.153758	0.8778	0.927727	ENSG00000292378.1	siSUGP2-2
1154.63	-0.383279	0.102447	-3.74123	0.000183125	0.00105022	ENSG00000292380.1	siSUGP2-2
187.417	0.329336	0.218226	1.50915	0.13126	0.250793	ENSG00000292381.1	siSUGP2-2
2118.52	0.723829	0.0852504	8.49063	2.05525e-17	9.69628e-16	ENSG00000292390.1	siSUGP2-2
99.4195	0.528577	0.290165	1.82164	0.0685092	0.151859	ENSG00000292392.1	siSUGP2-2
316.468	-0.164962	0.169584	-0.972744	0.330681	0.4898	ENSG00000292394.1	siSUGP2-2
515.899	-0.706197	0.137776	-5.12567	2.96476e-07	3.21223e-06	ENSG00000292402.1	siSUGP2-2
514.879	-0.709967	0.137808	-5.15185	2.57931e-07	2.82712e-06	ENSG00000292403.1	siSUGP2-2
702.802	0.257719	0.157961	1.63154	0.102777	0.207653	ENSG00000292407.1	siSUGP2-2
8727.97	0.0467397	0.0757613	0.616933	0.537279	0.682202	ENSG00000292408.1	siSUGP2-2
39.4004	0.496753	0.533094	0.931829	0.351425	0.510534	ENSG00000292409.1	siSUGP2-2
106.46	1.26323	0.304797	4.1445	3.40555e-05	0.000238304	ENSG00000292419.1	siSUGP2-2
514.879	-0.709967	0.137808	-5.15185	2.57931e-07	2.82712e-06	ENSG00000292426.1	siSUGP2-2
145.79	-0.0718615	0.282262	-0.254592	0.799039	0.876337	ENSG00000292977.2	siSUGP2-2
2601.83	-0.23646	0.0817161	-2.89367	0.00380765	0.0144331	ENSG00000292979.2	siSUGP2-2
2789.68	-0.373655	0.0749282	-4.98685	6.13731e-07	6.27274e-06	ENSG00000292982.2	siSUGP2-2
239.031	0.141217	0.243188	0.58069	0.561449	0.70168	ENSG00000292984.1	siSUGP2-2
47.9375	0.782953	0.429648	1.82231	0.0684076	0.151673	ENSG00000292985.2	siSUGP2-2
14381.8	-0.131252	0.0561051	-2.3394	0.0193147	0.0557621	ENSG00000292986.2	siSUGP2-2
58.0919	-1.4682	0.402461	-3.64807	0.00026422	0.00145116	ENSG00000292993.1	siSUGP2-2
811.324	-0.488568	0.110571	-4.41858	9.9352e-06	7.90247e-05	ENSG00000292994.2	siSUGP2-2
42.1826	0.00522088	0.429954	0.0121429	0.990312	0.99437	ENSG00000292995.2	siSUGP2-2
61.6098	0.193965	0.373281	0.519621	0.603328	0.733138	ENSG00000292998.2	siSUGP2-2
45.9015	-0.476291	0.431419	-1.10401	0.269588	0.424825	ENSG00000293004.1	siSUGP2-2
69.7479	-0.392821	0.337848	-1.16272	0.244944	0.397356	ENSG00000293013.2	siSUGP2-2
1012.94	0.000616902	0.131191	0.00470232	0.996248	0.997739	ENSG00000293016.1	siSUGP2-2
47.5642	0.330074	0.447763	0.737161	0.461024	0.614594	ENSG00000293021.1	siSUGP2-2
430.911	-0.271125	0.163179	-1.66152	0.0966093	0.198135	ENSG00000293023.2	siSUGP2-2
54.6204	-0.369842	0.417738	-0.885345	0.37597	0.534307	ENSG00000293024.2	siSUGP2-2
1365.36	0.370785	0.108895	3.40497	0.000661724	0.00321432	ENSG00000293025.2	siSUGP2-2
37.6969	-0.127909	0.485441	-0.26349	0.792173	0.871363	ENSG00000293033.1	siSUGP2-2
60.5259	0.16912	0.398297	0.424607	0.671123	0.784463	ENSG00000293036.1	siSUGP2-2
427.95	-0.37612	0.15587	-2.41303	0.0158204	0.0475192	ENSG00000293037.2	siSUGP2-2
126.658	0.213437	0.270942	0.787758	0.430838	0.58719	ENSG00000293044.2	siSUGP2-2
104.322	0.1877	0.286209	0.655816	0.511942	0.660093	ENSG00000293047.2	siSUGP2-2
117.613	-0.369298	0.271851	-1.35846	0.174318	0.311285	ENSG00000293050.1	siSUGP2-2
60.5282	0.28498	0.387101	0.73619	0.461615	0.614963	ENSG00000293052.1	siSUGP2-2
710.108	0.0150382	0.137771	0.109154	0.913081	0.949058	ENSG00000293057.1	siSUGP2-2
292.382	0.322535	0.177141	1.82078	0.0686403	0.152079	ENSG00000293060.1	siSUGP2-2
45.6389	0.0701597	0.426095	0.164657	0.869214	0.922198	ENSG00000293062.2	siSUGP2-2
66.6585	-0.795195	0.376102	-2.11431	0.0344892	0.088696	ENSG00000293064.2	siSUGP2-2
28.102	-1.59506	0.551085	-2.89439	0.00379891	0.0144097	ENSG00000293066.2	siSUGP2-2
2968.04	0.282789	0.0747781	3.78171	0.000155752	0.000913006	ENSG00000293076.2	siSUGP2-2
91.3284	0.696889	0.334399	2.084	0.0371598	0.0939395	ENSG00000293080.2	siSUGP2-2
160.31	0.449611	0.29402	1.52919	0.126218	0.243133	ENSG00000293084.1	siSUGP2-2
198.211	-0.307752	0.213822	-1.43929	0.150069	0.277979	ENSG00000293087.2	siSUGP2-2
253.413	-0.436506	0.197077	-2.21491	0.0267666	0.0724787	ENSG00000293098.1	siSUGP2-2
459.79	0.132965	0.149615	0.888708	0.37416	0.532548	ENSG00000293102.1	siSUGP2-2
64.3523	-0.643627	0.354038	-1.81796	0.0690697	0.152848	ENSG00000293105.1	siSUGP2-2
799.731	-0.125769	0.135313	-0.929467	0.352647	0.511608	ENSG00000293106.2	siSUGP2-2
317.799	0.462229	0.172081	2.68612	0.00722872	0.0248324	ENSG00000293107.1	siSUGP2-2
251.097	0.600813	0.21406	2.80676	0.00500429	0.0181921	ENSG00000293110.2	siSUGP2-2
62.3598	-1.06176	0.361408	-2.93784	0.00330504	0.0128091	ENSG00000293116.1	siSUGP2-2
152.193	0.118815	0.24596	0.483067	0.629048	0.753075	ENSG00000293137.2	siSUGP2-2
34.5978	-0.628555	0.472797	-1.32944	0.183703	0.323101	ENSG00000293138.1	siSUGP2-2
1458.91	-0.119478	0.0962965	-1.24073	0.214706	0.361982	ENSG00000293141.2	siSUGP2-2
54.4272	0.0212026	0.376049	0.0563825	0.955037	0.972982	ENSG00000293142.1	siSUGP2-2
246.672	0.251444	0.201015	1.25087	0.210982	0.357385	ENSG00000293143.1	siSUGP2-2
157.146	0.880763	0.325066	2.70949	0.00673865	0.0234158	ENSG00000293154.2	siSUGP2-2
131.076	-0.415813	0.270409	-1.53772	0.124117	0.239941	ENSG00000293161.1	siSUGP2-2
312.584	0.188998	0.171379	1.1028	0.270112	0.425437	ENSG00000293162.1	siSUGP2-2
189.665	0.0700213	0.207633	0.337235	0.735939	0.83294	ENSG00000293164.1	siSUGP2-2
29.6367	0.767999	0.608156	1.26283	0.20665	0.351992	ENSG00000293166.1	siSUGP2-2
326.901	0.0744874	0.196688	0.378709	0.704904	0.809402	ENSG00000293171.2	siSUGP2-2
83.2201	-0.234455	0.317147	-0.739262	0.459748	0.61349	ENSG00000293175.2	siSUGP2-2
213.886	0.776646	0.200511	3.87333	0.000107357	0.000655931	ENSG00000293176.2	siSUGP2-2
1002.85	-1.26918	0.103633	-12.2468	1.74702e-34	3.70209e-32	ENSG00000293178.2	siSUGP2-2
386.958	0.774126	0.154195	5.02045	5.1551e-07	5.33968e-06	ENSG00000293183.1	siSUGP2-2
851.103	-0.23889	0.111791	-2.13693	0.0326034	0.0849284	ENSG00000293185.2	siSUGP2-2
47.6403	0.141319	0.439308	0.321684	0.747692	0.841323	ENSG00000293186.2	siSUGP2-2
211.422	-0.39856	0.197214	-2.02095	0.0432852	0.106081	ENSG00000293188.2	siSUGP2-2
128.316	0.0901453	0.319703	0.281966	0.777969	0.861711	ENSG00000293189.2	siSUGP2-2
156.019	0.14225	0.252269	0.563882	0.572834	0.710254	ENSG00000293192.2	siSUGP2-2
179.697	0.345173	0.228563	1.51019	0.130995	0.250381	ENSG00000293193.2	siSUGP2-2
214.512	-0.883334	0.213012	-4.14687	3.37056e-05	0.000236367	ENSG00000293194.2	siSUGP2-2
531.293	0.197557	0.142457	1.38678	0.165509	0.299703	ENSG00000293199.1	siSUGP2-2
57.632	-0.811949	0.41431	-1.95976	0.0500236	0.118928	ENSG00000293203.1	siSUGP2-2
34.2406	-0.148997	0.587226	-0.25373	0.799704	0.876916	ENSG00000293204.1	siSUGP2-2
58.5664	-0.395068	0.376753	-1.04861	0.294357	0.451324	ENSG00000293205.1	siSUGP2-2
142.474	0.159892	0.253631	0.630411	0.528426	0.67443	ENSG00000293206.1	siSUGP2-2
271.358	-0.0903992	0.203213	-0.44485	0.656428	0.773404	ENSG00000293210.2	siSUGP2-2
36.9115	0.118813	0.518015	0.229362	0.818588	0.888997	ENSG00000293214.2	siSUGP2-2
65.5198	-0.975719	0.370252	-2.63528	0.00840677	0.0282044	ENSG00000293217.1	siSUGP2-2
50.896	-0.197387	0.458974	-0.430061	0.667151	0.781725	ENSG00000293219.1	siSUGP2-2
239.249	0.502363	0.216308	2.32244	0.0202093	0.0578132	ENSG00000293220.2	siSUGP2-2
324.775	-0.634241	0.164514	-3.85523	0.000115621	0.000702372	ENSG00000293222.2	siSUGP2-2
238.396	0.448713	0.229711	1.95338	0.0507741	0.120285	ENSG00000293226.1	siSUGP2-2
1199.93	0.230089	0.0945468	2.4336	0.0149496	0.0453265	ENSG00000293227.1	siSUGP2-2
132.214	-0.451296	0.271252	-1.66375	0.0961622	0.197425	ENSG00000293232.1	siSUGP2-2
185.041	0.175543	0.220892	0.794701	0.426787	0.583514	ENSG00000293234.1	siSUGP2-2
111.817	-0.50056	0.282434	-1.77231	0.0763436	0.165587	ENSG00000293235.1	siSUGP2-2
154.283	0.192941	0.23018	0.838217	0.401909	0.560223	ENSG00000293237.1	siSUGP2-2
392.085	-0.149416	0.152754	-0.978149	0.328001	0.486803	ENSG00000293240.2	siSUGP2-2
5719.12	0.140106	0.0692687	2.02264	0.0431101	0.105754	ENSG00000293241.2	siSUGP2-2
390.879	-0.476629	0.148783	-3.20352	0.00135759	0.0059976	ENSG00000293246.2	siSUGP2-2
70.6248	-0.221367	0.336318	-0.658208	0.510404	0.658769	ENSG00000293248.1	siSUGP2-2
109.21	-0.148923	0.317622	-0.468867	0.639165	0.760817	ENSG00000293252.1	siSUGP2-2
105.613	0.238951	0.287829	0.830183	0.406436	0.564059	ENSG00000293254.2	siSUGP2-2
237.295	-0.482397	0.190892	-2.52706	0.011502	0.0365744	ENSG00000293255.1	siSUGP2-2
334.067	-0.232889	0.160898	-1.44743	0.147776	0.274532	ENSG00000293258.1	siSUGP2-2
59.9337	-0.202599	0.382961	-0.529032	0.596783	0.728371	ENSG00000293261.1	siSUGP2-2
47.8899	0.196256	0.40427	0.485458	0.627351	0.751716	ENSG00000293263.1	siSUGP2-2
50.8699	0.199021	0.457221	0.435284	0.663356	0.778606	ENSG00000293264.2	siSUGP2-2
1161.67	0.696664	0.108295	6.433	1.25111e-10	2.42673e-09	ENSG00000293268.2	siSUGP2-2
339.126	-0.422955	0.171892	-2.46058	0.0138711	0.0426309	ENSG00000293269.2	siSUGP2-2
667.907	0.605933	0.121124	5.00258	5.65682e-07	5.82142e-06	ENSG00000293270.2	siSUGP2-2
1729.17	0.973883	0.100421	9.69805	3.07317e-22	2.31356e-20	ENSG00000293271.2	siSUGP2-2
146.061	0.15972	0.287644	0.555268	0.578711	0.714718	ENSG00000293274.1	siSUGP2-2
102.581	0.437451	0.28345	1.54331	0.122755	0.237853	ENSG00000293276.2	siSUGP2-2
236.52	0.226038	0.19884	1.13678	0.255631	0.40945	ENSG00000293278.1	siSUGP2-2
580.679	-0.512791	0.144941	-3.53794	0.000403266	0.00209874	ENSG00000293279.2	siSUGP2-2
138.708	0.115455	0.248867	0.463922	0.642703	0.763507	ENSG00000293283.1	siSUGP2-2
42.6824	0.307237	0.544657	0.564093	0.572691	0.710215	ENSG00000293284.1	siSUGP2-2
60.7162	0.176443	0.3988	0.442434	0.658175	0.774798	ENSG00000293285.1	siSUGP2-2
232.8	0.347833	0.196397	1.77107	0.076549	0.165919	ENSG00000293287.2	siSUGP2-2
2266.65	0.136769	0.0946103	1.4456	0.14829	0.275225	ENSG00000293293.2	siSUGP2-2
6684.7	-0.194631	0.0724351	-2.68697	0.00721038	0.0247941	ENSG00000293300.1	siSUGP2-2
74.2548	-0.30107	0.339694	-0.886299	0.375456	0.533796	ENSG00000293309.2	siSUGP2-2
1150.66	-0.671696	0.107078	-6.27294	3.54304e-10	6.37171e-09	ENSG00000293310.2	siSUGP2-2
3060.07	0.0663	0.0805528	0.823062	0.410473	0.568379	ENSG00000293311.2	siSUGP2-2
3929.99	0.0561778	0.0756002	0.74309	0.457427	0.611466	ENSG00000293313.2	siSUGP2-2
95.9996	0.0309018	0.289058	0.106905	0.914864	0.950214	ENSG00000293314.2	siSUGP2-2
441.984	0.691771	0.153043	4.5201	6.18105e-06	5.13318e-05	ENSG00000293315.2	siSUGP2-2
442.882	-0.230274	0.151068	-1.5243	0.127433	0.245064	ENSG00000293316.2	siSUGP2-2
3537.57	-0.494991	0.0858063	-5.7687	7.98831e-09	1.16878e-07	ENSG00000293319.1	siSUGP2-2
3552.14	-0.488617	0.083959	-5.81971	5.89506e-09	8.7664e-08	ENSG00000293320.1	siSUGP2-2
262.54	-0.443241	0.199031	-2.227	0.0259474	0.0706819	ENSG00000293322.2	siSUGP2-2
175.639	0.257906	0.227076	1.13577	0.256053	0.409869	ENSG00000293323.2	siSUGP2-2
179.991	-0.204498	0.245198	-0.83401	0.404275	0.562042	ENSG00000293324.1	siSUGP2-2
1984.7	0.0150231	0.0845361	0.177712	0.858949	0.915279	ENSG00000293328.2	siSUGP2-2
14785.7	-0.117818	0.0569062	-2.07039	0.0384162	0.0964729	ENSG00000293329.2	siSUGP2-2
1450.73	-0.543944	0.0966217	-5.62963	1.80598e-08	2.48374e-07	ENSG00000293331.2	siSUGP2-2
357.734	0.000556242	0.161596	0.00344218	0.997254	0.998225	ENSG00000293332.2	siSUGP2-2
74.0535	0.20429	0.370156	0.551902	0.581015	0.716592	ENSG00000293333.1	siSUGP2-2
123.75	0.491341	0.276968	1.774	0.0760628	0.165161	ENSG00000293338.1	siSUGP2-2
1944.3	-0.218159	0.307529	-0.709391	0.478082	0.629642	ENSG00000293339.1	siSUGP2-2
111.058	-0.722835	0.315339	-2.29225	0.0218914	0.0618324	ENSG00000293341.1	siSUGP2-2
42.8565	0.00759946	0.517329	0.0146898	0.98828	0.993588	ENSG00000293344.1	siSUGP2-2
87.9721	0.355652	0.303871	1.1704	0.241839	0.393934	ENSG00000293349.1	siSUGP2-2
55.3779	-0.399647	0.373698	-1.06944	0.284871	0.441142	ENSG00000293351.2	siSUGP2-2
197.453	-0.0472682	0.232926	-0.202932	0.839188	0.903039	ENSG00000293352.2	siSUGP2-2
179.7	-0.373985	0.231234	-1.61735	0.105804	0.212367	ENSG00000293356.1	siSUGP2-2
271.53	0.53314	0.184185	2.89459	0.00379659	0.0144064	ENSG00000293358.1	siSUGP2-2
5193.94	0.125611	0.0754538	1.66475	0.0959633	0.197112	ENSG00000293360.1	siSUGP2-2
544.389	-0.300099	0.152604	-1.96652	0.0492387	0.117457	ENSG00000293363.3	siSUGP2-2
122.587	0.491328	0.275566	1.78298	0.0745895	0.162517	ENSG00000293365.1	siSUGP2-2
35.6146	-0.671505	0.482336	-1.39219	0.163864	0.297381	ENSG00000293366.1	siSUGP2-2
74.22	0.867989	0.334825	2.59237	0.00953172	0.0313317	ENSG00000293367.1	siSUGP2-2
144.5	0.902688	0.250749	3.59996	0.000318262	0.00170776	ENSG00000293372.2	siSUGP2-2
50.9104	-0.433308	0.435902	-0.994047	0.3202	0.479442	ENSG00000293382.1	siSUGP2-2
96.1156	0.580411	0.291311	1.99241	0.046326	0.112129	ENSG00000293385.1	siSUGP2-2
121.127	-0.37784	0.281866	-1.34049	0.180085	0.318654	ENSG00000293386.2	siSUGP2-2
34.8834	-0.866106	0.477345	-1.81442	0.0696126	0.153822	ENSG00000293388.1	siSUGP2-2
7458.3	0.211517	0.0766043	2.76116	0.00575963	0.0204841	ENSG00000293389.2	siSUGP2-2
241.317	-1.20284	0.19958	-6.02684	1.67192e-09	2.69766e-08	ENSG00000293399.3	siSUGP2-2
94.8988	-0.433773	0.306826	-1.41374	0.157438	0.288581	ENSG00000293401.2	siSUGP2-2
1032.84	0.293389	0.103713	2.82886	0.00467147	0.0171837	ENSG00000293402.1	siSUGP2-2
570.422	-0.673489	0.150924	-4.46246	8.10259e-06	6.55198e-05	ENSG00000293411.2	siSUGP2-2
585.813	0.578998	0.130297	4.44369	8.84299e-06	7.10036e-05	ENSG00000293412.2	siSUGP2-2
113.616	-0.562378	0.286418	-1.96349	0.0495896	0.118083	ENSG00000293413.2	siSUGP2-2
47.5056	-0.441199	0.42921	-1.02793	0.303981	0.462124	ENSG00000293414.2	siSUGP2-2
128.668	-0.047823	0.252512	-0.189389	0.849788	0.909512	ENSG00000293415.2	siSUGP2-2
75.2658	0.240959	0.344026	0.700411	0.483671	0.634441	ENSG00000293422.2	siSUGP2-2
74.6237	-0.256323	0.38788	-0.660832	0.50872	0.657463	ENSG00000293423.2	siSUGP2-2
4055.66	-0.21404	0.0866835	-2.46921	0.013541	0.0417969	ENSG00000293427.2	siSUGP2-2
689.14	0.0933213	0.119859	0.778594	0.436219	0.592206	ENSG00000293428.2	siSUGP2-2
73.5543	-0.525147	0.367495	-1.42899	0.153007	0.28227	ENSG00000293429.1	siSUGP2-2
64.4355	-0.42556	0.414884	-1.02573	0.305017	0.462959	ENSG00000293430.2	siSUGP2-2
75.1646	1.03722	0.354817	2.92325	0.00346403	0.0133404	ENSG00000293431.1	siSUGP2-2
1005.05	0.125512	0.102164	1.22853	0.219249	0.367473	ENSG00000293434.2	siSUGP2-2
28.0687	-1.35718	0.574925	-2.36062	0.0182442	0.0532215	ENSG00000293438.2	siSUGP2-2
83.9888	-0.282781	0.308844	-0.915611	0.359871	0.518731	ENSG00000293440.2	siSUGP2-2
268.502	-0.520964	0.178269	-2.92235	0.00347399	0.0133662	ENSG00000293451.1	siSUGP2-2
73.8963	0.70583	0.386122	1.828	0.06755	0.150073	ENSG00000293454.1	siSUGP2-2
281.825	0.0120257	0.180051	0.0667909	0.946748	0.967911	ENSG00000293456.1	siSUGP2-2
2018.89	-0.160289	0.0968574	-1.6549	0.0979446	0.20026	ENSG00000293460.1	siSUGP2-2
353.902	-0.726822	0.176903	-4.10859	3.98089e-05	0.000274187	ENSG00000293461.2	siSUGP2-2
837.723	-0.385544	0.109794	-3.51152	0.000445559	0.00228799	ENSG00000293465.2	siSUGP2-2
363.625	0.517207	0.178559	2.89656	0.00377273	0.0143364	ENSG00000293468.2	siSUGP2-2
401.978	-0.246531	0.147155	-1.67531	0.0938728	0.194199	ENSG00000293470.3	siSUGP2-2
570.909	0.455506	0.129419	3.51962	0.00043216	0.00222818	ENSG00000293473.2	siSUGP2-2
55.1297	-0.571386	0.421493	-1.35562	0.175219	0.312458	ENSG00000293475.2	siSUGP2-2
500.605	-0.219386	0.152183	-1.44159	0.149418	0.277016	ENSG00000293476.1	siSUGP2-2
1606.61	0.401519	0.0878499	4.57051	4.86536e-06	4.14754e-05	ENSG00000293478.2	siSUGP2-2
483.554	-0.0881652	0.150538	-0.585665	0.5581	0.699076	ENSG00000293482.2	siSUGP2-2
159.271	0.326824	0.241185	1.35507	0.175394	0.312665	ENSG00000293489.2	siSUGP2-2
522.476	0.550104	0.158483	3.47106	0.000518412	0.00260425	ENSG00000293491.2	siSUGP2-2
3251.78	-0.37804	0.0872526	-4.33271	1.47288e-05	0.000112003	ENSG00000293495.2	siSUGP2-2
41.547	-0.134527	0.479873	-0.280339	0.779217	0.862437	ENSG00000293496.2	siSUGP2-2
762.03	-0.137822	0.124611	-1.10602	0.268717	0.423909	ENSG00000293497.2	siSUGP2-2
66.059	-0.715496	0.361601	-1.97869	0.0478506	0.114911	ENSG00000293499.2	siSUGP2-2
523.69	0.658489	0.139158	4.73194	2.2238e-06	2.03634e-05	ENSG00000293507.2	siSUGP2-2
4351.62	0.0578651	0.0707648	0.817711	0.413522	0.571058	ENSG00000293508.2	siSUGP2-2
2674.57	-0.553279	0.0885056	-6.25135	4.06928e-10	7.23114e-09	ENSG00000293510.2	siSUGP2-2
1420.51	0.0228158	0.0937516	0.243364	0.807723	0.881472	ENSG00000293516.2	siSUGP2-2
1072.74	0.0948228	0.0981438	0.966162	0.333963	0.493118	ENSG00000293522.1	siSUGP2-2
1025.8	0.168154	0.101959	1.64923	0.0991014	0.201976	ENSG00000293523.1	siSUGP2-2
56.9827	-0.120912	0.372009	-0.325023	0.745163	0.839332	ENSG00000293525.1	siSUGP2-2
216.158	-0.199513	0.20288	-0.983401	0.32541	0.484505	ENSG00000293528.1	siSUGP2-2
184.901	-0.142899	0.219771	-0.650219	0.515551	0.663425	ENSG00000293530.1	siSUGP2-2
614.592	-0.0387551	0.128516	-0.301559	0.762988	0.851327	ENSG00000293546.1	siSUGP2-2
192.737	-0.0336156	0.226598	-0.148349	0.882067	0.930469	ENSG00000293548.1	siSUGP2-2
1088.98	0.198763	0.104618	1.8999	0.0574463	0.1322	ENSG00000293550.1	siSUGP2-2
139.209	0.0154448	0.252287	0.0612191	0.951185	0.970808	ENSG00000293553.1	siSUGP2-2
40.04	0.858238	0.516837	1.66056	0.0968019	0.198434	ENSG00000293564.1	siSUGP2-2
39.438	0.508113	0.539182	0.942377	0.345999	0.50496	ENSG00000293573.1	siSUGP2-2
149.212	-0.27862	0.292642	-0.952084	0.341054	0.500347	ENSG00000293584.1	siSUGP2-2
1144.14	-0.249536	0.115444	-2.16153	0.0306546	0.0809633	ENSG00000293594.1	siSUGP2-2
94.1518	0.551122	0.31203	1.76625	0.0773543	0.167156	ENSG00000293597.3	siSUGP2-2
1837.06	0.156234	0.0917557	1.70272	0.088621	0.185676	ENSG00000293600.2	siSUGP2-2
773.798	-0.00758363	0.128576	-0.0589815	0.952967	0.97173	ENSG00000293604.1	siSUGP2-2
572.368	-0.322699	0.133543	-2.41644	0.015673	0.0471711	ENSG00000293605.1	siSUGP2-2
8180.42	-0.0199859	0.0630121	-0.317176	0.75111	0.843564	ENSG00000293606.1	siSUGP2-2
353.423	0.91667	0.163637	5.60184	2.12088e-08	2.89801e-07	ENSG00000293611.1	siSUGP2-2
880.894	0.419555	0.110826	3.78571	0.00015327	0.000900114	ENSG00000293612.2	siSUGP2-2
163.35	0.747748	0.244871	3.05364	0.00226083	0.00927942	ENSG00000293613.1	siSUGP2-2
97.2103	-0.966893	0.313655	-3.08267	0.00205154	0.00855304	ENSG00000293614.1	siSUGP2-2
3124.64	-0.391475	0.087449	-4.4766	7.58406e-06	6.18645e-05	ENSG00000293615.1	siSUGP2-2
3085.84	-0.38839	0.089384	-4.34519	1.39154e-05	0.000106518	ENSG00000293616.2	siSUGP2-2
268.694	-0.0262757	0.199914	-0.131434	0.895432	0.938927	ENSG00000293623.1	siSUGP2-2
1364.83	0.187473	0.0987891	1.89771	0.0577345	0.13279	ENSG00000293626.1	siSUGP2-2
69.9524	0.298443	0.338367	0.882011	0.377771	0.536217	ENSG00000293628.1	siSUGP2-2
831.135	0.543236	0.115758	4.69284	2.69433e-06	2.42786e-05	ENSG00000293629.1	siSUGP2-2
1144.68	0.433152	0.107899	4.01441	5.95945e-05	0.000390072	ENSG00000293630.1	siSUGP2-2
608.743	-0.596514	0.137476	-4.33905	1.43102e-05	0.000109081	ENSG00000293636.1	siSUGP2-2
2070.57	-0.146143	0.0908424	-1.60875	0.107671	0.215393	ENSG00000293642.1	siSUGP2-2
1136.71	-0.634482	0.0981006	-6.46766	9.95297e-11	1.95138e-09	ENSG00000293643.1	siSUGP2-2
855.177	0.173519	0.130174	1.33297	0.182541	0.321518	ENSG00000293652.1	siSUGP2-2
33.9733	-0.358478	0.534492	-0.670688	0.502419	0.651654	ENSG00000293654.1	siSUGP2-2
1588.38	-0.15931	0.0897705	-1.77464	0.075958	0.164976	ENSG00000293655.1	siSUGP2-2
798.857	-0.136029	0.126905	-1.07189	0.28377	0.439838	ENSG00000293656.1	siSUGP2-2
33.5531	0.432962	0.508783	0.850977	0.394782	0.553298	ENSG00000293659.1	siSUGP2-2
60.5958	0.716692	0.385771	1.85781	0.0631953	0.142641	ENSG00000293664.1	siSUGP2-2
64.7196	-0.61996	0.361665	-1.71418	0.0864952	0.181971	ENSG00000293667.1	siSUGP2-2
3305.99	0.690201	0.582671	1.18455	0.236196	0.387149	ENSG00000293668.1	siSUGP2-2
969.784	-0.140814	0.103775	-1.35691	0.174809	0.311922	ENSG00000293669.2	siSUGP2-2
527.862	-0.635646	0.142049	-4.47482	7.64745e-06	6.22693e-05	ENSG00000293676.3	siSUGP2-2
491.616	0.0171376	0.165824	0.103348	0.917687	0.951513	ENSG00000293678.1	siSUGP2-2
515.733	0.748839	0.144498	5.18237	2.19089e-07	2.43391e-06	ENSG00000293680.1	siSUGP2-2
902.071	0.700149	0.116701	5.9995	1.97931e-09	3.15759e-08	ENSG00000293681.1	siSUGP2-2
175.214	-0.0193014	0.234915	-0.0821631	0.934517	0.96097	ENSG00000293682.1	siSUGP2-2
112.642	0.934343	0.280201	3.33454	0.000854395	0.00401597	ENSG00000293685.1	siSUGP2-2
150.698	-0.8267	0.25276	-3.27069	0.00107284	0.00489175	ENSG00000293686.1	siSUGP2-2
42.5897	0.467486	0.481155	0.971591	0.331254	0.490392	ENSG00000293688.1	siSUGP2-2
64.2982	0.26362	0.362139	0.727954	0.466642	0.61955	ENSG00000293690.1	siSUGP2-2
609.779	-0.0302761	0.128911	-0.234861	0.814317	0.885877	ENSG00000293694.1	siSUGP2-2
482.505	0.0331377	0.147101	0.225272	0.821768	0.891309	ENSG00000293696.1	siSUGP2-2
358.708	-0.0316524	0.185066	-0.171033	0.864198	0.918447	ENSG00000293697.2	siSUGP2-2
5197.21	0.183662	0.076755	2.39283	0.0167188	0.0496371	ENSG00000293698.1	siSUGP2-2
68.6955	-0.0809203	0.359142	-0.225316	0.821734	0.891309	ENSG00000293699.3	siSUGP2-2
56.4248	0.138849	0.421633	0.329312	0.74192	0.837311	ENSG00000293701.1	siSUGP2-2
486	-0.252263	0.164912	-1.52968	0.126096	0.242991	ENSG00000293725.1	siSUGP2-2
91.083	-0.0398582	0.335156	-0.118924	0.905335	0.944611	ENSG00000293728.1	siSUGP2-2
32.4	-0.146513	0.561765	-0.260808	0.79424	0.872784	ENSG00000293746.1	siSUGP2-2
432.366	-0.669942	0.14892	-4.49868	6.83772e-06	5.61435e-05	ENSG00000293751.1	siSUGP2-2
102.697	0.525731	0.279868	1.8785	0.060313	0.137293	ENSG00000293754.1	siSUGP2-2
41.675	1.87632	0.552673	3.39499	0.000686299	0.00331407	ENSG00000293766.1	siSUGP2-2
75.1692	0.606175	0.347115	1.74632	0.0807546	0.172533	ENSG00000293772.1	siSUGP2-2
111.752	0.282485	0.275657	1.02477	0.305471	0.463498	ENSG00000293797.1	siSUGP2-2
104.199	0.379688	0.285647	1.32922	0.183775	0.323142	ENSG00000293799.1	siSUGP2-2
207.659	-0.156956	0.214962	-0.730158	0.465294	0.618373	ENSG00000293808.1	siSUGP2-2
45.2926	-0.751658	0.489934	-1.5342	0.12498	0.241369	ENSG00000293817.1	siSUGP2-2
108.922	0.712394	0.279488	2.54892	0.0108056	0.0347418	ENSG00000293820.1	siSUGP2-2
252.936	-0.279868	0.182572	-1.53292	0.125296	0.241852	ENSG00000293824.1	siSUGP2-2
280.185	0.518374	0.178382	2.90597	0.00366113	0.0139704	ENSG00000293843.1	siSUGP2-2
40.7261	-0.109451	0.451225	-0.242564	0.808343	0.881939	ENSG00000293864.1	siSUGP2-2
31.8063	3.11892	0.630833	4.94413	7.64842e-07	7.70264e-06	ENSG00000293866.1	siSUGP2-2
99.742	1.14509	0.31037	3.68943	0.000224755	0.00125654	ENSG00000293895.1	siSUGP2-2
65.1723	-0.143685	0.355628	-0.404031	0.68619	0.795674	ENSG00000293898.1	siSUGP2-2
55.8641	-0.491261	0.381372	-1.28814	0.197697	0.340473	ENSG00000293915.1	siSUGP2-2
3234.98	0.0119826	0.0760094	0.157647	0.874735	0.925661	ENSG00000293919.1	siSUGP2-2
56.8285	-0.00623611	0.399585	-0.0156065	0.987548	0.993133	ENSG00000293922.1	siSUGP2-2
41.1814	-1.11031	0.446516	-2.48661	0.0128968	0.0402889	ENSG00000293924.1	siSUGP2-2
47.7295	0.081088	0.470261	0.172432	0.863098	0.917738	ENSG00000293925.1	siSUGP2-2
63.9341	0.0679871	0.384464	0.176836	0.859637	0.915677	ENSG00000293927.1	siSUGP2-2
333.658	1.05109	0.170736	6.15623	7.44971e-10	1.27055e-08	ENSG00000293939.1	siSUGP2-2
38.5095	0.870615	0.47415	1.83616	0.0663337	0.147993	ENSG00000293945.1	siSUGP2-2
1126.91	-0.135368	0.100607	-1.34551	0.17846	0.316661	ENSG00000293957.1	siSUGP2-2
278.398	-0.548305	0.177909	-3.08194	0.00205659	0.00856625	ENSG00000293962.1	siSUGP2-2
103.586	-0.855553	0.325527	-2.62821	0.0085836	0.0286974	ENSG00000293969.1	siSUGP2-2
1136.42	-0.213048	0.105761	-2.01443	0.0439648	0.107405	ENSG00000293970.1	siSUGP2-2
38.5495	0.0662827	0.550322	0.120443	0.904132	0.943847	ENSG00000293977.1	siSUGP2-2
272.272	-0.474968	0.18454	-2.5738	0.010059	0.0327599	ENSG00000293978.1	siSUGP2-2
95.9535	0.333156	0.306904	1.08554	0.277683	0.433149	ENSG00000293992.1	siSUGP2-2
121.912	0.306155	0.258303	1.18526	0.235916	0.386865	ENSG00000293997.1	siSUGP2-2
96.6994	0.0414719	0.331185	0.125222	0.900347	0.941721	ENSG00000294004.1	siSUGP2-2
463.893	-0.961846	0.155829	-6.17244	6.7246e-10	1.15619e-08	ENSG00000294008.1	siSUGP2-2
33.6237	0.166448	0.52918	0.314539	0.753112	0.844706	ENSG00000294017.1	siSUGP2-2
442.68	-0.132467	0.154591	-0.856886	0.391508	0.549883	ENSG00000294020.1	siSUGP2-2
387.386	0.0485549	0.164657	0.294885	0.768082	0.854971	ENSG00000294028.1	siSUGP2-2
55.0743	1.83326	0.411172	4.45862	8.24883e-06	6.66115e-05	ENSG00000294035.1	siSUGP2-2
45.3635	0.705004	0.429731	1.64057	0.100886	0.20476	ENSG00000294075.1	siSUGP2-2
33.9663	-0.148223	0.527106	-0.281201	0.778556	0.862112	ENSG00000294080.1	siSUGP2-2
53.0746	-0.0920953	0.383997	-0.239834	0.810459	0.883187	ENSG00000294101.1	siSUGP2-2
130.722	1.16219	0.27149	4.28078	1.86243e-05	0.000138075	ENSG00000294110.1	siSUGP2-2
391.768	-0.792181	0.173638	-4.56226	5.0607e-06	4.29184e-05	ENSG00000294115.1	siSUGP2-2
59.1824	0.242448	0.427921	0.566573	0.571004	0.709161	ENSG00000294118.1	siSUGP2-2
95.4176	-0.388204	0.303184	-1.28043	0.200396	0.344106	ENSG00000294120.1	siSUGP2-2
122.441	1.08099	0.284091	3.80509	0.000141752	0.000843183	ENSG00000294131.1	siSUGP2-2
1708.23	0.00241619	0.0863216	0.0279905	0.97767	0.987142	ENSG00000294133.1	siSUGP2-2
2214.26	0.220351	0.0841988	2.61703	0.0088699	0.0294818	ENSG00000294145.1	siSUGP2-2
201.08	0.185481	0.207435	0.894165	0.371234	0.529956	ENSG00000294146.1	siSUGP2-2
392.59	0.781811	0.163191	4.79077	1.66144e-06	1.56767e-05	ENSG00000294156.1	siSUGP2-2
50.023	-0.432577	0.424804	-1.0183	0.308536	0.466649	ENSG00000294165.1	siSUGP2-2
46.4781	0.0359645	0.424923	0.0846376	0.932549	0.959782	ENSG00000294171.1	siSUGP2-2
46.9841	0.320232	0.431845	0.741544	0.458363	0.612202	ENSG00000294174.1	siSUGP2-2
3212.46	0.0782992	0.0755554	1.03632	0.300055	0.457887	ENSG00000294196.1	siSUGP2-2
49.0655	-0.47974	0.432879	-1.10825	0.267752	0.42273	ENSG00000294200.1	siSUGP2-2
89.7034	0.371664	0.31868	1.16626	0.243509	0.395693	ENSG00000294203.1	siSUGP2-2
259.437	-0.141856	0.201251	-0.704868	0.480892	0.63207	ENSG00000294204.1	siSUGP2-2
142.832	-0.844542	0.243908	-3.46254	0.0005351	0.00267434	ENSG00000294211.1	siSUGP2-2
179.161	-0.250866	0.23109	-1.08558	0.277666	0.433149	ENSG00000294213.1	siSUGP2-2
41.7034	0.788194	0.459854	1.71401	0.0865272	0.182024	ENSG00000294221.1	siSUGP2-2
48.8356	0.163461	0.432547	0.377904	0.705502	0.809639	ENSG00000294229.1	siSUGP2-2
39.5167	1.17063	0.532094	2.20004	0.0278037	0.0747602	ENSG00000294234.1	siSUGP2-2
45.9844	-0.193114	0.440609	-0.438289	0.661177	0.776836	ENSG00000294253.1	siSUGP2-2
131.073	4.33147	1.94523	2.22672	0.025966	0.0707252	ENSG00000294255.1	siSUGP2-2
8647.56	0.199426	0.0684556	2.91322	0.00357726	0.0136915	ENSG00000294260.1	siSUGP2-2
42.0883	0.888647	0.483982	1.83612	0.0663405	0.147993	ENSG00000294276.1	siSUGP2-2
81.0399	0.147127	0.323108	0.45535	0.648857	0.768163	ENSG00000294279.1	siSUGP2-2
249.466	0.609598	0.212197	2.87279	0.00406868	0.0152983	ENSG00000294282.1	siSUGP2-2
305.475	-1.10469	0.17483	-6.31864	2.63868e-10	4.84469e-09	ENSG00000294293.1	siSUGP2-2
129.894	-0.913901	0.255761	-3.57326	0.000352559	0.0018662	ENSG00000294294.1	siSUGP2-2
46.0348	-0.54258	0.493879	-1.09861	0.271939	0.427229	ENSG00000294310.1	siSUGP2-2
43.7887	-0.0929537	0.503252	-0.184706	0.85346	0.911848	ENSG00000294314.1	siSUGP2-2
42.539	-0.122537	0.476396	-0.257217	0.797011	0.87502	ENSG00000294321.1	siSUGP2-2
67.3909	-0.360869	0.356707	-1.01167	0.311697	0.470069	ENSG00000294336.1	siSUGP2-2
142.035	-0.346612	0.272742	-1.27084	0.203785	0.348561	ENSG00000294365.1	siSUGP2-2
98.6067	0.225348	0.304616	0.739778	0.459434	0.613158	ENSG00000294376.1	siSUGP2-2
48.1593	-0.492432	0.456695	-1.07825	0.280921	0.436753	ENSG00000294384.1	siSUGP2-2
37.2114	-0.422768	0.492456	-0.85849	0.390622	0.54894	ENSG00000294399.1	siSUGP2-2
45.0242	0.0197636	0.424689	0.0465366	0.962883	0.977802	ENSG00000294400.1	siSUGP2-2
283.569	-0.205624	0.171729	-1.19737	0.231162	0.381133	ENSG00000294408.1	siSUGP2-2
56.3694	-0.793654	0.441866	-1.79614	0.0724717	0.158815	ENSG00000294418.1	siSUGP2-2
113.651	0.0257377	0.274959	0.0936056	0.925422	0.956212	ENSG00000294422.1	siSUGP2-2
60.1577	-0.0143985	0.413512	-0.03482	0.972223	0.983517	ENSG00000294424.1	siSUGP2-2
42.6336	-0.866978	0.430023	-2.01612	0.0437875	0.107056	ENSG00000294432.1	siSUGP2-2
305.723	-0.336444	0.167978	-2.0029	0.0451883	0.109887	ENSG00000294444.1	siSUGP2-2
90.9293	0.731657	0.322869	2.26611	0.0234445	0.0652979	ENSG00000294452.1	siSUGP2-2
61.0968	0.770561	0.386682	1.99275	0.0462885	0.112049	ENSG00000294456.1	siSUGP2-2
118.583	-0.303334	0.288391	-1.05181	0.292885	0.449554	ENSG00000294462.1	siSUGP2-2
72.6	-0.490641	0.355177	-1.3814	0.167157	0.301891	ENSG00000294464.1	siSUGP2-2
67.7217	0.0413847	0.369267	0.112073	0.910766	0.947886	ENSG00000294465.1	siSUGP2-2
88.8017	-0.0433734	0.330439	-0.13126	0.89557	0.93902	ENSG00000294474.1	siSUGP2-2
128.152	-0.207753	0.270997	-0.766622	0.443307	0.598219	ENSG00000294498.1	siSUGP2-2
262.508	-0.862951	0.195349	-4.41747	9.98611e-06	7.93553e-05	ENSG00000294501.1	siSUGP2-2
84.6209	0.92949	0.328224	2.83188	0.00462755	0.017069	ENSG00000294511.1	siSUGP2-2
6612.33	-0.192984	0.068834	-2.80361	0.0050534	0.0183418	ENSG00000294512.1	siSUGP2-2
52.0782	0.272973	0.396012	0.689305	0.490631	0.640765	ENSG00000294514.1	siSUGP2-2
83.9234	0.00201788	0.319272	0.00632027	0.994957	0.996957	ENSG00000294529.1	siSUGP2-2
1791.05	-0.315368	0.10906	-2.8917	0.0038317	0.0145102	ENSG00000294531.1	siSUGP2-2
666.839	0.360853	0.142833	2.5264	0.0115237	0.0366295	ENSG00000294550.1	siSUGP2-2
184.502	0.535636	0.21163	2.531	0.0113737	0.0362344	ENSG00000294555.1	siSUGP2-2
2521.65	0.199238	0.240748	0.827579	0.407909	0.565659	ENSG00000294557.1	siSUGP2-2
41.3633	-0.513659	0.451796	-1.13693	0.255569	0.409377	ENSG00000294571.1	siSUGP2-2
844.903	-0.586648	0.135435	-4.3316	1.48032e-05	0.000112536	ENSG00000294573.1	siSUGP2-2
90.7808	0.544691	0.338896	1.60725	0.107999	0.215888	ENSG00000294582.1	siSUGP2-2
50.447	0.436693	0.459496	0.950374	0.341922	0.501147	ENSG00000294583.1	siSUGP2-2
56.9611	0.880787	0.431771	2.03994	0.0413565	0.102221	ENSG00000294586.1	siSUGP2-2
492.673	-0.38941	0.136366	-2.85563	0.00429519	0.0160291	ENSG00000294587.1	siSUGP2-2
80.8325	0.0831517	0.339657	0.244811	0.806603	0.880714	ENSG00000294588.1	siSUGP2-2
132.173	-0.438896	0.25673	-1.70956	0.0873469	0.183504	ENSG00000294595.1	siSUGP2-2
1066.37	-0.27613	0.114987	-2.4014	0.0163323	0.0486773	ENSG00000294598.1	siSUGP2-2
41.7141	-0.619818	0.44649	-1.3882	0.165076	0.299046	ENSG00000294600.1	siSUGP2-2
30.7292	-1.1516	0.517961	-2.22334	0.026193	0.0712367	ENSG00000294609.1	siSUGP2-2
39.5342	-1.76648	0.469585	-3.76178	0.000168706	0.000979232	ENSG00000294633.1	siSUGP2-2
77.37	-0.138698	0.344705	-0.402367	0.687414	0.796316	ENSG00000294641.1	siSUGP2-2
41.6873	-0.057302	0.468738	-0.122247	0.902703	0.942868	ENSG00000294647.1	siSUGP2-2
34.3097	0.537131	0.498815	1.07681	0.281563	0.437458	ENSG00000294659.1	siSUGP2-2
82.4686	0.394066	0.354111	1.11283	0.265781	0.420674	ENSG00000294676.1	siSUGP2-2
477.206	-0.368873	0.148979	-2.47601	0.0132861	0.0412266	ENSG00000294682.1	siSUGP2-2
66.7403	-0.239817	0.34525	-0.694618	0.487295	0.637813	ENSG00000294697.1	siSUGP2-2
37.8563	-0.753105	0.488295	-1.54231	0.122997	0.238192	ENSG00000294710.1	siSUGP2-2
30.5415	-1.54186	0.533973	-2.88753	0.00388283	0.0146842	ENSG00000294711.1	siSUGP2-2
59.3691	-0.815655	0.376404	-2.16696	0.0302376	0.0800534	ENSG00000294718.1	siSUGP2-2
114.816	-0.118525	0.276722	-0.428316	0.668421	0.782503	ENSG00000294730.1	siSUGP2-2
40.8558	1.52973	0.509613	3.00175	0.0026843	0.010719	ENSG00000294740.1	siSUGP2-2
66.1948	-0.169378	0.363446	-0.466034	0.641191	0.762301	ENSG00000294742.1	siSUGP2-2
5436.97	0.0714136	0.0639989	1.11586	0.264484	0.419142	ENSG00000294744.1	siSUGP2-2
216.34	-1.17145	0.267619	-4.3773	1.20158e-05	9.36123e-05	ENSG00000294752.1	siSUGP2-2
153.353	-0.138605	0.264821	-0.523391	0.600702	0.731188	ENSG00000294760.1	siSUGP2-2
69.0332	-0.723513	0.356658	-2.02859	0.0424998	0.104489	ENSG00000294798.1	siSUGP2-2
279.614	0.284184	0.177202	1.60373	0.108774	0.216947	ENSG00000294811.1	siSUGP2-2
43.4125	0.0192748	0.446403	0.0431781	0.96556	0.979572	ENSG00000294816.1	siSUGP2-2
481.165	0.0539703	0.143077	0.377213	0.706015	0.809873	ENSG00000294822.1	siSUGP2-2
76.7493	0.49069	0.324334	1.51292	0.130301	0.249372	ENSG00000294824.1	siSUGP2-2
207.828	-0.427449	0.214364	-1.99403	0.0461484	0.111741	ENSG00000294836.1	siSUGP2-2
85.1895	0.741077	0.333773	2.22031	0.026398	0.0717022	ENSG00000294850.1	siSUGP2-2
133.248	-0.200482	0.257179	-0.77954	0.435662	0.591839	ENSG00000294875.1	siSUGP2-2
76.7177	-0.013516	0.339428	-0.03982	0.968237	0.981201	ENSG00000294897.1	siSUGP2-2
36.4413	-0.5289	0.487578	-1.08475	0.278033	0.433482	ENSG00000294899.1	siSUGP2-2
19.2523	2.22322	0.838449	2.65159	0.00801146	0.027127	ENSG00000294900.1	siSUGP2-2
425.218	0.806448	0.166074	4.85596	1.19802e-06	1.15967e-05	ENSG00000294903.1	siSUGP2-2
38.565	0.569305	0.533267	1.06758	0.285711	0.442038	ENSG00000294916.1	siSUGP2-2
674.923	0.758042	0.144615	5.24179	1.59027e-07	1.81667e-06	ENSG00000294922.1	siSUGP2-2
57.8964	-2.07929	0.487843	-4.26222	2.02404e-05	0.000148841	ENSG00000294948.1	siSUGP2-2
84.0099	0.206071	0.364549	0.565276	0.571886	0.709736	ENSG00000294960.1	siSUGP2-2
433.909	-0.137392	0.179159	-0.76687	0.443159	0.59821	ENSG00000294982.1	siSUGP2-2
89.2018	-0.590173	0.307611	-1.91857	0.055039	0.127898	ENSG00000294996.1	siSUGP2-2
612.202	0.975647	0.131261	7.43285	1.06283e-13	3.24449e-12	ENSG00000294998.1	siSUGP2-2
36.0593	0.296514	0.581795	0.509653	0.610294	0.738024	ENSG00000295019.1	siSUGP2-2
40.6158	0.475216	0.528478	0.899216	0.368537	0.527261	ENSG00000295027.1	siSUGP2-2
117.219	-0.0698889	0.273228	-0.25579	0.798113	0.875662	ENSG00000295031.1	siSUGP2-2
41.4523	0.538011	0.532716	1.00994	0.312525	0.470917	ENSG00000295032.1	siSUGP2-2
128.21	0.320268	0.286551	1.11767	0.26371	0.418341	ENSG00000295034.1	siSUGP2-2
137.14	-0.37421	0.251258	-1.48935	0.136396	0.258336	ENSG00000295039.1	siSUGP2-2
236.659	-0.229314	0.198929	-1.15275	0.249015	0.401865	ENSG00000295047.1	siSUGP2-2
287.976	0.36712	0.173929	2.11075	0.0347942	0.0893357	ENSG00000295051.1	siSUGP2-2
43.8418	-0.493733	0.485604	-1.01674	0.309276	0.467401	ENSG00000295072.1	siSUGP2-2
169.495	-0.331593	0.234681	-1.41295	0.15767	0.288881	ENSG00000295078.1	siSUGP2-2
2155.99	-0.321305	0.0894426	-3.59231	0.000327761	0.0017506	ENSG00000295087.1	siSUGP2-2
57.2068	2.05279	0.422657	4.85688	1.19251e-06	1.15478e-05	ENSG00000295115.1	siSUGP2-2
54.791	0.457843	0.442532	1.0346	0.300857	0.458799	ENSG00000295116.1	siSUGP2-2
40.3216	-0.976366	0.496096	-1.9681	0.0490564	0.11711	ENSG00000295132.1	siSUGP2-2
48.4551	-1.24188	0.420734	-2.95171	0.00316019	0.012329	ENSG00000295143.1	siSUGP2-2
35.6493	-0.310958	0.592334	-0.524971	0.599603	0.73055	ENSG00000295148.1	siSUGP2-2
52.9086	-0.494705	0.385598	-1.28296	0.199508	0.342859	ENSG00000295151.1	siSUGP2-2
274.904	-0.705708	0.183266	-3.85073	0.000117769	0.00071443	ENSG00000295161.1	siSUGP2-2
28.9468	-0.578959	0.65066	-0.889804	0.373571	0.532048	ENSG00000295171.1	siSUGP2-2
35.8712	-0.563137	0.48386	-1.16384	0.244487	0.396952	ENSG00000295186.1	siSUGP2-2
1862.26	-0.0579443	0.0966433	-0.599569	0.548794	0.691335	ENSG00000295196.1	siSUGP2-2
46.1772	0.243865	0.450428	0.541408	0.588226	0.721667	ENSG00000295208.1	siSUGP2-2
350.499	-0.642224	0.160901	-3.99142	6.56801e-05	0.000424658	ENSG00000295209.1	siSUGP2-2
281.32	-0.0464276	0.189028	-0.245613	0.805982	0.880421	ENSG00000295221.1	siSUGP2-2
334.193	-0.407915	0.210969	-1.93353	0.0531712	0.124674	ENSG00000295227.1	siSUGP2-2
41.0835	-0.153612	0.452556	-0.339431	0.734285	0.831572	ENSG00000295230.1	siSUGP2-2
62.8252	0.549924	0.360919	1.52368	0.12759	0.245292	ENSG00000295236.1	siSUGP2-2
64.8701	0.112115	0.360104	0.311341	0.755541	0.846162	ENSG00000295241.1	siSUGP2-2
35.9744	1.25843	0.509641	2.46925	0.0135396	0.0417969	ENSG00000295250.1	siSUGP2-2
23.6083	-1.7719	0.622512	-2.84637	0.00442205	0.0164278	ENSG00000295259.1	siSUGP2-2
33.1253	-0.857149	0.625247	-1.3709	0.170407	0.306173	ENSG00000295262.1	siSUGP2-2
109.658	0.292387	0.330345	0.885095	0.376105	0.53439	ENSG00000295288.1	siSUGP2-2
71.1769	-0.274027	0.376194	-0.72842	0.466356	0.619365	ENSG00000295298.1	siSUGP2-2
40.5335	0.25526	0.507751	0.502725	0.615157	0.742226	ENSG00000295320.1	siSUGP2-2
385.136	0.0554189	0.157686	0.351451	0.72525	0.824462	ENSG00000295329.1	siSUGP2-2
95.1556	-0.559411	0.28802	-1.94227	0.052105	0.122694	ENSG00000295338.1	siSUGP2-2
97.0664	-0.0461593	0.291659	-0.158265	0.874248	0.9253	ENSG00000295340.1	siSUGP2-2
256.961	0.458935	0.20674	2.21987	0.0264278	0.0717447	ENSG00000295359.1	siSUGP2-2
27.2979	1.79916	0.645439	2.78749	0.00531182	0.0191242	ENSG00000295367.1	siSUGP2-2
33.5197	0.330435	0.546381	0.60477	0.545332	0.688508	ENSG00000295372.1	siSUGP2-2
352.507	0.249287	0.172768	1.4429	0.149049	0.276372	ENSG00000295376.1	siSUGP2-2
98.9777	0.232615	0.283108	0.821646	0.411279	0.569041	ENSG00000295389.1	siSUGP2-2
45.702	-0.243035	0.433545	-0.560576	0.575087	0.71204	ENSG00000295411.1	siSUGP2-2
63.9765	-0.0350842	0.356192	-0.098498	0.921537	0.953716	ENSG00000295425.1	siSUGP2-2
74.4191	-0.475876	0.34841	-1.36585	0.171985	0.308136	ENSG00000295434.1	siSUGP2-2
45.32	-0.224093	0.501638	-0.446723	0.655075	0.772451	ENSG00000295438.1	siSUGP2-2
1040.99	-0.414307	0.103299	-4.01074	6.05286e-05	0.000395575	ENSG00000295466.1	siSUGP2-2
64.4536	0.128704	0.370702	0.34719	0.728449	0.827247	ENSG00000295468.1	siSUGP2-2
87.3323	-1.10487	0.330433	-3.3437	0.000826678	0.00390083	ENSG00000295474.1	siSUGP2-2
189.271	0.227955	0.246274	0.925615	0.354646	0.513454	ENSG00000295480.1	siSUGP2-2
209.852	-0.244089	0.217926	-1.12006	0.26269	0.417209	ENSG00000295509.1	siSUGP2-2
47.4161	-0.304143	0.43433	-0.700258	0.483766	0.6345	ENSG00000295510.1	siSUGP2-2
74.7476	-0.635314	0.399334	-1.59093	0.111625	0.22136	ENSG00000295575.1	siSUGP2-2
10936.7	-0.0242045	0.0627963	-0.385445	0.699908	0.805994	ENSG00000295602.1	siSUGP2-2
40.3615	0.0317481	0.460177	0.0689912	0.944997	0.966873	ENSG00000295635.1	siSUGP2-2
394.07	-0.12188	0.157175	-0.775445	0.438077	0.593773	ENSG00000295643.1	siSUGP2-2
264.027	-0.148686	0.181259	-0.820298	0.412046	0.5697	ENSG00000295660.1	siSUGP2-2
677.418	-0.367503	0.125779	-2.92181	0.00348003	0.0133818	ENSG00000295662.1	siSUGP2-2
48.5911	-0.0568728	0.451267	-0.126029	0.899709	0.941394	ENSG00000295665.1	siSUGP2-2
372.105	-0.0962484	0.158534	-0.607116	0.543774	0.687087	ENSG00000295667.1	siSUGP2-2
89.5988	0.503894	0.300817	1.67509	0.0939173	0.194246	ENSG00000295678.1	siSUGP2-2
982.805	0.0833623	0.104044	0.80122	0.423004	0.579994	ENSG00000295686.1	siSUGP2-2
28.001	-1.12967	0.57357	-1.96954	0.0488908	0.116802	ENSG00000295702.1	siSUGP2-2
39.2134	0.529725	0.456028	1.16161	0.245395	0.397843	ENSG00000295710.1	siSUGP2-2
141.394	0.953602	0.285411	3.34115	0.000834317	0.00393469	ENSG00000295741.1	siSUGP2-2
187.993	-0.361258	0.242066	-1.49239	0.135596	0.257166	ENSG00000295746.1	siSUGP2-2
316.027	0.0333924	0.193092	0.172935	0.862702	0.917518	ENSG00000295769.1	siSUGP2-2
145.552	-1.00491	0.298265	-3.36919	0.000753898	0.00359769	ENSG00000295778.1	siSUGP2-2
86.1453	0.26355	0.311459	0.846179	0.397453	0.555839	ENSG00000295782.1	siSUGP2-2
187.427	-0.347977	0.208693	-1.66741	0.0954327	0.196483	ENSG00000295785.1	siSUGP2-2
667.774	-0.403973	0.128228	-3.15043	0.0016303	0.00703496	ENSG00000295786.1	siSUGP2-2
244.27	-0.332276	0.217285	-1.52922	0.126211	0.243133	ENSG00000295789.1	siSUGP2-2
45.4935	-1.43879	0.422975	-3.4016	0.000669925	0.0032478	ENSG00000295796.1	siSUGP2-2
57.2974	1.81983	0.417342	4.36053	1.29747e-05	9.99797e-05	ENSG00000295797.1	siSUGP2-2
1777.34	0.158709	0.107936	1.4704	0.141454	0.265797	ENSG00000295828.1	siSUGP2-2
373.162	-0.0626644	0.179513	-0.349081	0.727029	0.826195	ENSG00000295839.1	siSUGP2-2
258.66	0.425538	0.204161	2.08433	0.0371302	0.0938832	ENSG00000295842.1	siSUGP2-2
717.19	0.411714	0.164276	2.50623	0.0122026	0.0384509	ENSG00000295844.1	siSUGP2-2
34.5495	0.590847	0.527859	1.11933	0.263001	0.417599	ENSG00000295852.1	siSUGP2-2
113.73	0.721964	0.297181	2.42938	0.0151247	0.0457821	ENSG00000295864.1	siSUGP2-2
81.6154	0.130993	0.337705	0.387891	0.698097	0.804538	ENSG00000295871.1	siSUGP2-2
3710.57	-0.244653	0.0704962	-3.47044	0.000519598	0.00260866	ENSG00000295873.1	siSUGP2-2
57.1194	-0.43777	0.435865	-1.00437	0.3152	0.473853	ENSG00000295888.1	siSUGP2-2
44.9135	0.963945	0.51048	1.88831	0.058984	0.134993	ENSG00000295889.1	siSUGP2-2
31.7753	-1.04127	0.510065	-2.04145	0.0412059	0.101948	ENSG00000295891.1	siSUGP2-2
403.978	0.361408	0.158552	2.27943	0.0226415	0.0634931	ENSG00000295894.1	siSUGP2-2
530.683	-0.123682	0.130048	-0.951046	0.341581	0.500771	ENSG00000295911.1	siSUGP2-2
5115.47	0.149691	0.069824	2.14383	0.0320466	0.0839337	ENSG00000295916.1	siSUGP2-2
49.2585	0.0921765	0.424056	0.217369	0.827921	0.895307	ENSG00000295921.1	siSUGP2-2
187.769	-0.149996	0.210835	-0.711435	0.476815	0.628527	ENSG00000295923.1	siSUGP2-2
394.038	0.323331	0.154668	2.09048	0.0365743	0.0928098	ENSG00000295937.1	siSUGP2-2
166.945	0.0458804	0.238128	0.192671	0.847216	0.907798	ENSG00000295944.1	siSUGP2-2
373.981	-0.310412	0.15521	-1.99995	0.0455058	0.110448	ENSG00000295948.1	siSUGP2-2
4171.62	-0.100013	0.0665742	-1.50227	0.133027	0.253466	ENSG00000295970.1	siSUGP2-2
41.702	0.247192	0.463515	0.533299	0.593827	0.72629	ENSG00000295978.1	siSUGP2-2
406.458	2.13174	0.203743	10.4629	1.27864e-25	1.36616e-23	ENSG00000295981.1	siSUGP2-2
818.793	-0.319743	0.122868	-2.60233	0.00925934	0.0305827	ENSG00000295993.1	siSUGP2-2
1559.41	-0.0373258	0.0902388	-0.413633	0.679143	0.790639	ENSG00000295994.1	siSUGP2-2
60.7991	0.0515449	0.376844	0.13678	0.891204	0.936424	ENSG00000296011.1	siSUGP2-2
69.9896	0.257587	0.345962	0.744552	0.456542	0.610636	ENSG00000296013.1	siSUGP2-2
52.3265	-0.049153	0.407613	-0.120587	0.904018	0.943767	ENSG00000296014.1	siSUGP2-2
52.2909	0.319719	0.469182	0.681438	0.495594	0.645188	ENSG00000296068.1	siSUGP2-2
254.835	1.00841	0.187958	5.36507	8.09184e-08	9.68317e-07	ENSG00000296095.1	siSUGP2-2
179.397	0.876168	0.221356	3.95819	7.55184e-05	0.000478177	ENSG00000296108.1	siSUGP2-2
45.1916	-0.701838	0.427962	-1.63995	0.101015	0.204972	ENSG00000296113.1	siSUGP2-2
60.9794	-1.42386	0.409798	-3.47453	0.000511742	0.00257583	ENSG00000296190.1	siSUGP2-2
462.098	-0.0198927	0.140365	-0.141721	0.8873	0.933867	ENSG00000296197.1	siSUGP2-2
40.1241	0.618734	0.569802	1.08588	0.277534	0.433103	ENSG00000296219.1	siSUGP2-2
193.541	-0.89541	0.215635	-4.15242	3.28971e-05	0.000231344	ENSG00000296221.1	siSUGP2-2
129.693	-0.623435	0.257568	-2.42047	0.0155005	0.0467254	ENSG00000296225.1	siSUGP2-2
29.3315	0.54909	0.65295	0.840938	0.400383	0.558677	ENSG00000296253.1	siSUGP2-2
31.6068	-1.72819	0.54087	-3.1952	0.00139736	0.00614553	ENSG00000296254.1	siSUGP2-2
58.7988	-0.0590607	0.371098	-0.159151	0.87355	0.924914	ENSG00000296265.1	siSUGP2-2
32.4695	-0.405894	0.55778	-0.727696	0.4668	0.619601	ENSG00000296268.1	siSUGP2-2
94.2786	-0.642226	0.302719	-2.12152	0.0338778	0.0875043	ENSG00000296280.1	siSUGP2-2
171.784	-0.0324808	0.247816	-0.131068	0.895722	0.93902	ENSG00000296294.1	siSUGP2-2
86.6487	0.439812	0.326525	1.34695	0.177998	0.315972	ENSG00000296299.1	siSUGP2-2
11156.3	-0.0561328	0.0623389	-0.900446	0.367883	0.526592	ENSG00000296329.1	siSUGP2-2
234.26	-0.344769	0.199479	-1.72835	0.083925	0.177593	ENSG00000296331.1	siSUGP2-2
3305.85	0.334001	0.0991397	3.369	0.000754426	0.00359863	ENSG00000296332.1	siSUGP2-2
1047.16	-0.366348	0.109756	-3.33784	0.000844336	0.00397457	ENSG00000296339.1	siSUGP2-2
61.0117	0.306356	0.360242	0.850416	0.395094	0.553484	ENSG00000296343.1	siSUGP2-2
269.261	-0.442785	0.189243	-2.33977	0.0192956	0.0557339	ENSG00000296346.1	siSUGP2-2
62.575	-0.650284	0.381595	-1.70412	0.0883587	0.185202	ENSG00000296368.1	siSUGP2-2
563.948	0.0527212	0.138909	0.379537	0.704289	0.808951	ENSG00000296380.1	siSUGP2-2
35.1289	-0.229143	0.541612	-0.423076	0.67224	0.785367	ENSG00000296382.1	siSUGP2-2
164.607	0.303068	0.235096	1.28912	0.197355	0.340148	ENSG00000296385.1	siSUGP2-2
141.68	0.520288	0.243324	2.13825	0.0324964	0.0847367	ENSG00000296416.1	siSUGP2-2
43.5831	-0.229968	0.580486	-0.396165	0.691983	0.799911	ENSG00000296419.1	siSUGP2-2
204.108	-0.578719	0.225135	-2.57055	0.0101538	0.0330223	ENSG00000296428.1	siSUGP2-2
89.5686	0.29582	0.304638	0.971056	0.33152	0.490729	ENSG00000296430.1	siSUGP2-2
544.722	-0.251282	0.168529	-1.49103	0.135954	0.25769	ENSG00000296433.1	siSUGP2-2
134.986	-0.805667	0.301243	-2.67447	0.00748465	0.0255782	ENSG00000296451.1	siSUGP2-2
54.6196	-0.4412	0.380451	-1.15968	0.24618	0.398734	ENSG00000296452.1	siSUGP2-2
62.4996	0.796058	0.36405	2.18667	0.0287663	0.0769083	ENSG00000296453.1	siSUGP2-2
46.2591	-0.0724243	0.426863	-0.169666	0.865273	0.919167	ENSG00000296474.1	siSUGP2-2
533.287	-0.0309732	0.130057	-0.238151	0.811764	0.884306	ENSG00000296481.1	siSUGP2-2
53.6302	-0.863589	0.468487	-1.84336	0.0652768	0.146139	ENSG00000296483.1	siSUGP2-2
74.6699	-0.124836	0.336592	-0.370884	0.710724	0.81355	ENSG00000296491.1	siSUGP2-2
37.951	0.804516	0.549578	1.46388	0.143227	0.268335	ENSG00000296496.1	siSUGP2-2
28.8427	2.28481	0.712219	3.20802	0.00133652	0.00592409	ENSG00000296498.1	siSUGP2-2
127.319	0.529984	0.252239	2.10111	0.035631	0.0909986	ENSG00000296499.1	siSUGP2-2
60.0247	-0.333199	0.390808	-0.85259	0.393887	0.55234	ENSG00000296554.1	siSUGP2-2
352.685	0.32266	0.173375	1.86106	0.0627362	0.141806	ENSG00000296560.1	siSUGP2-2
157.168	0.866683	0.234233	3.7001	0.000215518	0.0012106	ENSG00000296591.1	siSUGP2-2
185.86	-0.472424	0.216539	-2.18171	0.0291309	0.0777552	ENSG00000296598.1	siSUGP2-2
109.06	-1.14207	0.288363	-3.96053	7.47827e-05	0.000474463	ENSG00000296607.1	siSUGP2-2
92.1182	0.66724	0.309401	2.15655	0.0310406	0.0817451	ENSG00000296615.1	siSUGP2-2
80.665	0.0744465	0.317089	0.234781	0.814379	0.885877	ENSG00000296616.1	siSUGP2-2
98.041	-0.148256	0.316197	-0.468872	0.639161	0.760817	ENSG00000296618.1	siSUGP2-2
602.465	0.10518	0.175189	0.600379	0.548253	0.690927	ENSG00000296620.1	siSUGP2-2
762.12	0.100555	0.115045	0.87405	0.382091	0.540359	ENSG00000296642.1	siSUGP2-2
128.862	1.33743	0.295132	4.53164	5.85261e-06	4.88538e-05	ENSG00000296655.1	siSUGP2-2
202.14	-0.476522	0.211068	-2.25767	0.0239664	0.0663952	ENSG00000296663.1	siSUGP2-2
45.4339	-0.0350657	0.469761	-0.0746457	0.940497	0.964552	ENSG00000296671.1	siSUGP2-2
59.165	0.301835	0.397846	0.758673	0.448048	0.602762	ENSG00000296681.1	siSUGP2-2
55.6242	0.886403	0.390989	2.26708	0.0233854	0.065169	ENSG00000296693.1	siSUGP2-2
810.47	1.47811	0.13257	11.1497	7.18726e-29	1.00975e-26	ENSG00000296696.1	siSUGP2-2
222.334	0.459717	0.240886	1.90844	0.0563338	0.130276	ENSG00000296707.1	siSUGP2-2
147.738	-0.388833	0.234207	-1.66021	0.0968727	0.198519	ENSG00000296726.1	siSUGP2-2
2978.39	-0.0207075	0.0747589	-0.27699	0.781788	0.864002	ENSG00000296732.1	siSUGP2-2
112.834	1.65469	0.302246	5.47466	4.38363e-08	5.59315e-07	ENSG00000296734.1	siSUGP2-2
82.4052	-0.000705533	0.311756	-0.00226309	0.998194	0.998783	ENSG00000296737.1	siSUGP2-2
75.5288	-0.290332	0.378628	-0.766799	0.443201	0.598218	ENSG00000296738.1	siSUGP2-2
49.7517	-0.530433	0.444211	-1.1941	0.232439	0.382596	ENSG00000296756.1	siSUGP2-2
110.272	0.132937	0.317161	0.419148	0.675108	0.787514	ENSG00000296767.1	siSUGP2-2
161.405	1.15157	0.279911	4.11407	3.88747e-05	0.000268451	ENSG00000296775.1	siSUGP2-2
260.553	0.193286	0.200817	0.962498	0.335799	0.495017	ENSG00000296790.2	siSUGP2-2
340.68	0.0808396	0.179607	0.450091	0.652645	0.770887	ENSG00000296792.1	siSUGP2-2
361.258	-0.1428	0.16543	-0.863202	0.388027	0.546353	ENSG00000296802.1	siSUGP2-2
137.097	0.2898	0.270969	1.0695	0.284846	0.441142	ENSG00000296808.1	siSUGP2-2
96.8252	-0.492394	0.303543	-1.62215	0.10477	0.210749	ENSG00000296816.1	siSUGP2-2
63.1158	0.543678	0.38746	1.40319	0.160561	0.292765	ENSG00000296823.1	siSUGP2-2
528.064	0.0406496	0.13495	0.301219	0.763247	0.851392	ENSG00000296830.1	siSUGP2-2
99.269	0.164183	0.314792	0.521558	0.601978	0.732111	ENSG00000296831.1	siSUGP2-2
57.5924	0.239695	0.373362	0.641989	0.52088	0.668119	ENSG00000296839.1	siSUGP2-2
189.679	-0.225481	0.228644	-0.986164	0.324052	0.483323	ENSG00000296846.1	siSUGP2-2
54.9237	-0.463598	0.451111	-1.02768	0.3041	0.462249	ENSG00000296852.1	siSUGP2-2
44.1493	0.0242741	0.436905	0.0555591	0.955693	0.973417	ENSG00000296859.1	siSUGP2-2
173.177	-0.453072	0.22813	-1.98603	0.0470302	0.113371	ENSG00000296862.1	siSUGP2-2
111.295	-0.39149	0.307165	-1.27453	0.202477	0.346789	ENSG00000296868.1	siSUGP2-2
109.236	0.308639	0.285889	1.07958	0.28033	0.436048	ENSG00000296884.1	siSUGP2-2
414.89	-0.476527	0.159342	-2.99059	0.00278436	0.0110389	ENSG00000296886.1	siSUGP2-2
37.1761	0.16444	0.558295	0.294539	0.768346	0.854971	ENSG00000296887.1	siSUGP2-2
2664.04	-0.12279	0.0854263	-1.43738	0.150609	0.278817	ENSG00000296900.1	siSUGP2-2
40.8909	-0.214648	0.435253	-0.493156	0.621902	0.74721	ENSG00000296905.1	siSUGP2-2
152.723	-0.641123	0.245068	-2.6161	0.00889413	0.0295568	ENSG00000296911.1	siSUGP2-2
61.4853	-0.198877	0.39428	-0.504406	0.613976	0.741172	ENSG00000296912.1	siSUGP2-2
191.483	0.282537	0.218025	1.29589	0.195013	0.337163	ENSG00000296922.1	siSUGP2-2
50.7856	-0.784141	0.405092	-1.93571	0.0529032	0.124195	ENSG00000296939.1	siSUGP2-2
101.179	1.27337	0.338177	3.7654	0.000166284	0.000966943	ENSG00000296951.1	siSUGP2-2
485.018	-0.17226	0.137641	-1.25151	0.210748	0.357083	ENSG00000296983.1	siSUGP2-2
55.734	-0.725881	0.379553	-1.91247	0.0558166	0.129315	ENSG00000296994.1	siSUGP2-2
219.349	0.930513	0.214244	4.34323	1.40403e-05	0.000107313	ENSG00000297002.1	siSUGP2-2
28.6798	-0.244554	0.637887	-0.383382	0.701437	0.80706	ENSG00000297012.1	siSUGP2-2
313.594	-0.367615	0.201689	-1.82268	0.0683513	0.151599	ENSG00000297015.1	siSUGP2-2
36.6775	-0.49653	0.52753	-0.941235	0.346584	0.505494	ENSG00000297047.1	siSUGP2-2
35.242	1.09293	0.49732	2.19764	0.0279746	0.0751735	ENSG00000297051.1	siSUGP2-2
123.766	0.579646	0.258837	2.23942	0.0251284	0.0688745	ENSG00000297062.1	siSUGP2-2
28.6663	-1.23599	0.602647	-2.05093	0.0402739	0.100071	ENSG00000297065.1	siSUGP2-2
43.1884	0.136683	0.44111	0.309862	0.756666	0.847036	ENSG00000297072.1	siSUGP2-2
38.1395	-0.58975	0.493888	-1.1941	0.232441	0.382596	ENSG00000297078.1	siSUGP2-2
118.254	0.459966	0.302131	1.5224	0.127908	0.245792	ENSG00000297079.1	siSUGP2-2
1005.69	0.230742	0.149754	1.54081	0.123362	0.238754	ENSG00000297093.1	siSUGP2-2
48.8372	0.229132	0.406174	0.564123	0.572671	0.710215	ENSG00000297096.1	siSUGP2-2
78.3129	0.0557771	0.32976	0.169145	0.865683	0.919417	ENSG00000297097.1	siSUGP2-2
38.8291	-0.253893	0.447069	-0.567905	0.570099	0.70859	ENSG00000297100.1	siSUGP2-2
132.774	0.598417	0.2863	2.09017	0.0366024	0.0928535	ENSG00000297106.1	siSUGP2-2
57.7087	0.542347	0.383616	1.41377	0.157428	0.288581	ENSG00000297123.1	siSUGP2-2
106.987	-0.192017	0.28854	-0.66548	0.505744	0.654648	ENSG00000297126.1	siSUGP2-2
41.5012	0.752707	0.441388	1.70532	0.0881349	0.18487	ENSG00000297128.1	siSUGP2-2
30.3375	0.507704	0.564757	0.898977	0.368665	0.527414	ENSG00000297131.1	siSUGP2-2
65.426	0.237025	0.421713	0.562053	0.57408	0.711282	ENSG00000297132.1	siSUGP2-2
682.96	0.237761	0.126767	1.87558	0.0607134	0.138007	ENSG00000297134.1	siSUGP2-2
2230.77	0.0213107	0.0896776	0.237637	0.812163	0.88455	ENSG00000297146.1	siSUGP2-2
91.859	-0.780128	0.309061	-2.52418	0.0115967	0.0368478	ENSG00000297150.1	siSUGP2-2
114.23	-0.0659575	0.265878	-0.248074	0.804077	0.87946	ENSG00000297156.1	siSUGP2-2
44.3526	0.554486	0.44461	1.24713	0.21235	0.358961	ENSG00000297172.1	siSUGP2-2
1230.57	-0.552522	0.108946	-5.07152	3.94652e-07	4.17455e-06	ENSG00000297192.1	siSUGP2-2
66.6925	-0.535768	0.361686	-1.4813	0.138525	0.26155	ENSG00000297197.1	siSUGP2-2
859.297	-0.285502	0.106813	-2.67292	0.00751935	0.0256822	ENSG00000297244.1	siSUGP2-2
81.4774	-0.635206	0.363338	-1.74825	0.0804204	0.171965	ENSG00000297250.1	siSUGP2-2
72.5496	-1.81764	0.340311	-5.34113	9.23713e-08	1.09557e-06	ENSG00000297262.1	siSUGP2-2
231.526	0.532163	0.201674	2.63873	0.00832165	0.0279613	ENSG00000297268.1	siSUGP2-2
378.862	0.905371	0.170829	5.29986	1.15894e-07	1.3556e-06	ENSG00000297278.1	siSUGP2-2
73.3028	0.674722	0.350117	1.92713	0.0539632	0.125999	ENSG00000297284.1	siSUGP2-2
111.211	-0.0494396	0.277424	-0.17821	0.858558	0.915134	ENSG00000297286.1	siSUGP2-2
90.9953	0.553754	0.319646	1.7324	0.0832026	0.176416	ENSG00000297299.1	siSUGP2-2
41.5659	-0.335951	0.451374	-0.744285	0.456704	0.610788	ENSG00000297310.1	siSUGP2-2
74.2369	0.202213	0.341369	0.592358	0.553611	0.695171	ENSG00000297322.1	siSUGP2-2
62.0292	-1.33797	0.384442	-3.4803	0.000500846	0.00253	ENSG00000297346.1	siSUGP2-2
60.7698	-0.514717	0.360379	-1.42827	0.153215	0.282557	ENSG00000297348.1	siSUGP2-2
128.061	-0.310122	0.325608	-0.95244	0.340874	0.500194	ENSG00000297354.1	siSUGP2-2
102.278	0.352854	0.307332	1.14812	0.250919	0.404055	ENSG00000297356.1	siSUGP2-2
105.819	-0.904989	0.305171	-2.96551	0.00302179	0.0118619	ENSG00000297366.1	siSUGP2-2
560.681	0.028098	0.137194	0.204805	0.837724	0.901967	ENSG00000297367.1	siSUGP2-2
60.8967	0.0152994	0.364459	0.0419783	0.966516	0.980141	ENSG00000297373.1	siSUGP2-2
39.6065	0.294492	0.47976	0.613831	0.539327	0.683711	ENSG00000297388.1	siSUGP2-2
438.866	-0.307205	0.14803	-2.07529	0.0379594	0.0955428	ENSG00000297398.1	siSUGP2-2
43.57	1.04652	0.50359	2.07812	0.0376979	0.0950068	ENSG00000297406.1	siSUGP2-2
49.7961	0.274528	0.44228	0.620712	0.534789	0.680162	ENSG00000297413.1	siSUGP2-2
102.479	0.513619	0.284418	1.80586	0.07094	0.156023	ENSG00000297420.1	siSUGP2-2
92.9593	0.326904	0.329274	0.992801	0.320807	0.479909	ENSG00000297423.1	siSUGP2-2
24.4949	1.30221	0.702981	1.85241	0.0639664	0.144049	ENSG00000297424.1	siSUGP2-2
55.408	0.449323	0.409893	1.0962	0.272993	0.428329	ENSG00000297428.1	siSUGP2-2
445.267	0.66667	0.147646	4.51533	6.32169e-06	5.23629e-05	ENSG00000297431.1	siSUGP2-2
77.481	-0.591289	0.448273	-1.31904	0.187157	0.327243	ENSG00000297448.1	siSUGP2-2
98.5899	-0.357962	0.302248	-1.18433	0.236282	0.38719	ENSG00000297451.1	siSUGP2-2
58.6101	-0.528448	0.397524	-1.32935	0.183733	0.323115	ENSG00000297475.1	siSUGP2-2
49.8485	-0.400626	0.399521	-1.00276	0.315975	0.474737	ENSG00000297504.1	siSUGP2-2
58.7528	0.295952	0.387964	0.762835	0.445562	0.600421	ENSG00000297511.1	siSUGP2-2
44.8629	-0.496724	0.458588	-1.08316	0.278738	0.434155	ENSG00000297539.1	siSUGP2-2
50.9977	-1.14482	0.407843	-2.80701	0.00500034	0.018181	ENSG00000297552.1	siSUGP2-2
1878.41	-0.0498963	0.106315	-0.469326	0.638837	0.760604	ENSG00000297575.1	siSUGP2-2
32.8833	0.655824	0.531989	1.23278	0.217659	0.365385	ENSG00000297582.1	siSUGP2-2
89.4085	-0.177436	0.320087	-0.554337	0.579348	0.715227	ENSG00000297591.1	siSUGP2-2
65.9404	-0.23732	0.36598	-0.648449	0.516694	0.664293	ENSG00000297599.1	siSUGP2-2
72.9062	-0.255413	0.357555	-0.714331	0.475023	0.626806	ENSG00000297619.1	siSUGP2-2
57.156	0.0050161	0.418351	0.0119902	0.990433	0.99437	ENSG00000297621.1	siSUGP2-2
105.359	0.108575	0.288793	0.375961	0.706946	0.810569	ENSG00000297638.1	siSUGP2-2
35.0922	-0.0978489	0.531124	-0.18423	0.853833	0.911891	ENSG00000297645.1	siSUGP2-2
2634.66	-0.324306	0.0857812	-3.78062	0.000156441	0.00091641	ENSG00000297649.1	siSUGP2-2
312.397	0.529752	0.167401	3.16456	0.00155317	0.0067456	ENSG00000297652.1	siSUGP2-2
542.727	0.988017	0.141736	6.97081	3.15112e-12	7.84817e-11	ENSG00000297660.1	siSUGP2-2
42.564	-0.270113	0.426627	-0.633136	0.526645	0.67263	ENSG00000297670.1	siSUGP2-2
50.1375	0.39529	0.442402	0.893508	0.371585	0.530338	ENSG00000297671.1	siSUGP2-2
216.945	0.0494924	0.207738	0.238244	0.811692	0.884265	ENSG00000297678.1	siSUGP2-2
48.9274	-0.0773028	0.412975	-0.187185	0.851515	0.910813	ENSG00000297680.1	siSUGP2-2
46.4267	-0.297154	0.436708	-0.68044	0.496226	0.645779	ENSG00000297691.1	siSUGP2-2
882.903	-0.235118	0.112248	-2.09462	0.0362044	0.092101	ENSG00000297719.1	siSUGP2-2
187.79	0.00906752	0.231188	0.0392213	0.968714	0.981389	ENSG00000297726.1	siSUGP2-2
127.919	0.173671	0.253152	0.686036	0.492691	0.642856	ENSG00000297730.1	siSUGP2-2
138.33	-0.21519	0.277383	-0.775787	0.437874	0.593661	ENSG00000297732.1	siSUGP2-2
80.0588	0.137238	0.329041	0.417085	0.676617	0.788759	ENSG00000297752.1	siSUGP2-2
813.97	-0.140295	0.128606	-1.09088	0.275324	0.430896	ENSG00000297771.1	siSUGP2-2
105.324	-0.295427	0.298314	-0.990323	0.322016	0.481283	ENSG00000297772.1	siSUGP2-2
119.522	-0.376184	0.278977	-1.34844	0.177516	0.315416	ENSG00000297775.1	siSUGP2-2
108.766	-0.333924	0.282402	-1.18244	0.23703	0.388016	ENSG00000297778.1	siSUGP2-2
241.373	0.0231702	0.187981	0.123258	0.901903	0.942488	ENSG00000297787.1	siSUGP2-2
74.2346	1.09328	0.337035	3.24383	0.00117932	0.00531071	ENSG00000297797.1	siSUGP2-2
11274.5	-0.00573535	0.0661727	-0.0866724	0.930932	0.959068	ENSG00000297805.1	siSUGP2-2
32.438	0.0145555	0.54642	0.026638	0.978748	0.987839	ENSG00000297808.1	siSUGP2-2
40.1068	0.714854	0.450755	1.5859	0.112761	0.223162	ENSG00000297814.1	siSUGP2-2
81.0135	0.0483309	0.321671	0.150249	0.880568	0.929436	ENSG00000297831.1	siSUGP2-2
394.7	-0.0817611	0.158812	-0.514828	0.606673	0.735569	ENSG00000297832.1	siSUGP2-2
34.1592	0.105442	0.515414	0.204576	0.837903	0.902076	ENSG00000297834.1	siSUGP2-2
45.9041	0.252818	0.424155	0.596052	0.551141	0.693295	ENSG00000297847.1	siSUGP2-2
555.503	0.23089	0.138442	1.66777	0.0953611	0.196415	ENSG00000297852.1	siSUGP2-2
142.348	-0.672941	0.239892	-2.80518	0.00502884	0.0182655	ENSG00000297865.1	siSUGP2-2
44.8032	-0.225059	0.44346	-0.507506	0.6118	0.739177	ENSG00000297880.1	siSUGP2-2
975.881	0.17872	0.112259	1.59203	0.111378	0.220941	ENSG00000297885.1	siSUGP2-2
191.035	0.246669	0.240513	1.0256	0.305082	0.463022	ENSG00000297893.1	siSUGP2-2
37.6191	0.684462	0.532039	1.28649	0.198273	0.341244	ENSG00000297896.1	siSUGP2-2
113.892	0.182872	0.297713	0.614256	0.539046	0.683606	ENSG00000297930.1	siSUGP2-2
61.5495	-0.423132	0.39643	-1.06736	0.285811	0.442084	ENSG00000297935.1	siSUGP2-2
178.561	0.0333937	0.244624	0.13651	0.891418	0.936438	ENSG00000297937.1	siSUGP2-2
107.255	-0.156925	0.33726	-0.465293	0.641721	0.762788	ENSG00000297941.1	siSUGP2-2
41.5796	0.264645	0.517547	0.511345	0.60911	0.737447	ENSG00000297968.1	siSUGP2-2
41.2009	-0.234015	0.506844	-0.46171	0.644289	0.764733	ENSG00000297979.1	siSUGP2-2
120.838	-0.246445	0.280847	-0.877509	0.38021	0.538568	ENSG00000298000.1	siSUGP2-2
56.8585	-0.849264	0.371333	-2.28707	0.0221917	0.0625069	ENSG00000298006.1	siSUGP2-2
61.0669	-0.0868313	0.376558	-0.230592	0.817632	0.888312	ENSG00000298010.1	siSUGP2-2
45.7181	-0.401696	0.438558	-0.915949	0.359694	0.518518	ENSG00000298027.1	siSUGP2-2
95.6759	-0.0386537	0.295965	-0.130603	0.89609	0.939118	ENSG00000298029.1	siSUGP2-2
546.011	0.3315	0.130634	2.53763	0.0111606	0.0356625	ENSG00000298041.1	siSUGP2-2
38.6626	0.884254	0.468093	1.88906	0.0588842	0.134826	ENSG00000298062.1	siSUGP2-2
41.2907	-0.151372	0.526031	-0.287762	0.773529	0.858804	ENSG00000298065.1	siSUGP2-2
193.773	0.0644762	0.226725	0.28438	0.776119	0.860553	ENSG00000298094.1	siSUGP2-2
621.827	0.0701757	0.12848	0.546199	0.584929	0.719688	ENSG00000298098.1	siSUGP2-2
129.948	-0.174313	0.265405	-0.656779	0.511323	0.659453	ENSG00000298107.1	siSUGP2-2
46.0516	0.163223	0.41568	0.392665	0.694567	0.801915	ENSG00000298119.1	siSUGP2-2
34.856	-0.523906	0.52139	-1.00483	0.314981	0.473691	ENSG00000298134.1	siSUGP2-2
73.8484	-0.331049	0.341472	-0.969478	0.332307	0.491578	ENSG00000298136.1	siSUGP2-2
57.1266	0.390094	0.385671	1.01147	0.311792	0.470075	ENSG00000298139.1	siSUGP2-2
375.847	-0.000641987	0.162693	-0.00394599	0.996852	0.998023	ENSG00000298153.1	siSUGP2-2
184.451	0.91344	0.232802	3.92367	8.7209e-05	0.000542874	ENSG00000298166.1	siSUGP2-2
294.196	0.208195	0.179222	1.16166	0.245374	0.397843	ENSG00000298172.1	siSUGP2-2
198.614	2.5512	0.257738	9.89841	4.22941e-23	3.51469e-21	ENSG00000298206.1	siSUGP2-2
30.3445	-0.519656	0.5276	-0.984943	0.324652	0.483864	ENSG00000298219.1	siSUGP2-2
142.972	0.0747695	0.241153	0.310049	0.756523	0.84695	ENSG00000298227.1	siSUGP2-2
49.7762	-0.197585	0.433937	-0.455332	0.648871	0.768163	ENSG00000298231.1	siSUGP2-2
108.555	0.406825	0.28772	1.41396	0.157373	0.288503	ENSG00000298262.1	siSUGP2-2
52.8536	-1.24845	0.403745	-3.09217	0.00198701	0.00832692	ENSG00000298291.1	siSUGP2-2
126.426	0.100067	0.278628	0.359141	0.719489	0.820113	ENSG00000298294.1	siSUGP2-2
639.266	0.342731	0.158218	2.16619	0.0302965	0.0801758	ENSG00000298316.1	siSUGP2-2
72.1997	-0.444673	0.343011	-1.29638	0.194844	0.33694	ENSG00000298318.1	siSUGP2-2
97.8103	-0.614204	0.291636	-2.10606	0.035199	0.0901286	ENSG00000298334.1	siSUGP2-2
26.5877	-0.844182	0.686622	-1.22947	0.218895	0.367048	ENSG00000298338.1	siSUGP2-2
146.09	-0.69484	0.258014	-2.69303	0.00708064	0.0244207	ENSG00000298341.1	siSUGP2-2
787.921	0.385123	0.135981	2.83218	0.00462324	0.0170581	ENSG00000298364.1	siSUGP2-2
49.4329	0.190396	0.398916	0.477283	0.63316	0.756333	ENSG00000298367.1	siSUGP2-2
42.6124	0.160471	0.453361	0.353958	0.72337	0.822803	ENSG00000298375.1	siSUGP2-2
330.042	0.233045	0.173208	1.34546	0.178477	0.316668	ENSG00000298377.1	siSUGP2-2
54.9757	-0.16324	0.382	-0.42733	0.669139	0.783033	ENSG00000298379.1	siSUGP2-2
73.0783	-0.248407	0.342778	-0.724688	0.468644	0.621235	ENSG00000298382.1	siSUGP2-2
321.874	0.191306	0.1869	1.02358	0.306034	0.464189	ENSG00000298385.1	siSUGP2-2
272.422	-0.827988	0.185546	-4.46244	8.10334e-06	6.55198e-05	ENSG00000298390.1	siSUGP2-2
2810.12	0.499131	0.0882632	5.65503	1.55822e-08	2.17237e-07	ENSG00000298391.1	siSUGP2-2
152.318	-0.595991	0.302863	-1.96786	0.0490844	0.117147	ENSG00000298396.1	siSUGP2-2
62.4186	0.298876	0.359569	0.831208	0.405856	0.563532	ENSG00000298413.1	siSUGP2-2
43.141	0.0476399	0.448474	0.106227	0.915402	0.950645	ENSG00000298420.1	siSUGP2-2
377.65	0.155098	0.162229	0.956041	0.339051	0.498395	ENSG00000298430.1	siSUGP2-2
69.0861	0.9905	0.368888	2.6851	0.00725083	0.0248895	ENSG00000298434.1	siSUGP2-2
47.3387	-0.391816	0.428658	-0.914052	0.36069	0.5196	ENSG00000298441.1	siSUGP2-2
542.513	-0.312692	0.137706	-2.27073	0.0231633	0.0646991	ENSG00000298466.1	siSUGP2-2
1843.49	0.426335	0.0894043	4.76863	1.85487e-06	1.73092e-05	ENSG00000298472.1	siSUGP2-2
38.6335	-0.693153	0.561706	-1.23401	0.217198	0.3649	ENSG00000298492.1	siSUGP2-2
261.957	-0.104217	0.189063	-0.551229	0.581477	0.716972	ENSG00000298510.1	siSUGP2-2
346.362	0.934191	0.16785	5.56564	2.61193e-08	3.49572e-07	ENSG00000298511.1	siSUGP2-2
126.056	-0.295244	0.265502	-1.11202	0.266127	0.420963	ENSG00000298524.1	siSUGP2-2
37.7203	0.668705	0.53601	1.24756	0.212192	0.358743	ENSG00000298543.1	siSUGP2-2
72.0133	-0.349176	0.340234	-1.02628	0.304759	0.46278	ENSG00000298549.1	siSUGP2-2
57.1105	0.214678	0.369652	0.580757	0.561404	0.701675	ENSG00000298551.1	siSUGP2-2
234.988	-0.728395	0.197998	-3.67881	0.000234327	0.0013033	ENSG00000298553.1	siSUGP2-2
97.157	-0.384126	0.290563	-1.32201	0.186166	0.326031	ENSG00000298555.1	siSUGP2-2
42.6095	-0.109183	0.450388	-0.242419	0.808455	0.882013	ENSG00000298566.1	siSUGP2-2
31.7351	1.59268	0.560522	2.84141	0.0044914	0.0166441	ENSG00000298571.1	siSUGP2-2
32.7613	1.50709	0.571137	2.63876	0.00832106	0.0279613	ENSG00000298572.1	siSUGP2-2
62.8405	-0.679708	0.363368	-1.87058	0.0614035	0.139351	ENSG00000298592.1	siSUGP2-2
45.8134	0.829902	0.446584	1.85834	0.0631212	0.142512	ENSG00000298609.1	siSUGP2-2
42.6412	-0.419738	0.443894	-0.945582	0.344362	0.503398	ENSG00000298615.1	siSUGP2-2
70.0012	-0.408307	0.351704	-1.16094	0.245666	0.398104	ENSG00000298616.1	siSUGP2-2
23.1971	0.830295	0.677058	1.22633	0.220075	0.368432	ENSG00000298626.1	siSUGP2-2
240.731	0.176752	0.195906	0.902229	0.366935	0.525619	ENSG00000298630.1	siSUGP2-2
82.3852	0.497121	0.33772	1.47199	0.141023	0.265223	ENSG00000298641.1	siSUGP2-2
786.96	-0.423002	0.129098	-3.27658	0.00105071	0.00480723	ENSG00000298642.1	siSUGP2-2
39.9059	1.44508	0.467786	3.08919	0.00200706	0.00839846	ENSG00000298646.1	siSUGP2-2
47.74	0.243758	0.465257	0.523922	0.600333	0.730984	ENSG00000298651.1	siSUGP2-2
590.439	-0.472197	0.138969	-3.39786	0.00067914	0.00328449	ENSG00000298662.1	siSUGP2-2
238.03	0.0826501	0.229736	0.359762	0.719025	0.819841	ENSG00000298663.1	siSUGP2-2
37.1271	-0.142714	0.471874	-0.302442	0.762315	0.850887	ENSG00000298679.1	siSUGP2-2
24.8312	0.812198	0.640098	1.26886	0.204489	0.34953	ENSG00000298699.1	siSUGP2-2
60.0848	1.58954	0.393403	4.04049	5.33391e-05	0.00035544	ENSG00000298716.1	siSUGP2-2
36.8899	0.304954	0.510179	0.597739	0.550014	0.692529	ENSG00000298717.1	siSUGP2-2
56.2866	0.444992	0.381114	1.16761	0.242965	0.395313	ENSG00000298738.1	siSUGP2-2
96.4076	0.534547	0.290063	1.84286	0.0653489	0.146269	ENSG00000298748.1	siSUGP2-2
36.7198	0.812038	0.472868	1.71726	0.0859311	0.180994	ENSG00000298755.1	siSUGP2-2
49.2337	0.0943804	0.489218	0.192921	0.847021	0.907703	ENSG00000298760.1	siSUGP2-2
38.3559	-0.163924	0.517096	-0.317008	0.751237	0.843659	ENSG00000298763.1	siSUGP2-2
32.0022	-0.481101	0.522721	-0.920378	0.357375	0.516262	ENSG00000298766.1	siSUGP2-2
155.283	-0.730468	0.24541	-2.97652	0.00291543	0.0114923	ENSG00000298773.1	siSUGP2-2
385.897	-0.00125517	0.153475	-0.00817831	0.993475	0.9961	ENSG00000298775.1	siSUGP2-2
104.099	-0.0246279	0.309977	-0.0794509	0.936674	0.962132	ENSG00000298784.1	siSUGP2-2
125.299	-1.00603	0.299156	-3.36289	0.000771304	0.00367156	ENSG00000298788.1	siSUGP2-2
370.81	0.119126	0.169376	0.703322	0.481855	0.632768	ENSG00000298793.1	siSUGP2-2
40.2211	1.31544	0.491021	2.67898	0.00738466	0.025284	ENSG00000298798.1	siSUGP2-2
41.0424	-0.368671	0.476162	-0.774254	0.438781	0.594383	ENSG00000298805.1	siSUGP2-2
37.7364	0.154515	0.488199	0.316499	0.751624	0.843736	ENSG00000298806.1	siSUGP2-2
79.6098	-0.216912	0.349943	-0.61985	0.535356	0.680543	ENSG00000298809.1	siSUGP2-2
38.6203	-0.189958	0.542104	-0.350408	0.726032	0.825204	ENSG00000298810.1	siSUGP2-2
350.222	-1.55855	0.165375	-9.42433	4.32875e-21	2.95109e-19	ENSG00000298817.1	siSUGP2-2
44.5125	-0.605949	0.529744	-1.14385	0.252685	0.405812	ENSG00000298818.1	siSUGP2-2
55.437	0.303353	0.38325	0.791529	0.428635	0.585343	ENSG00000298823.1	siSUGP2-2
115.525	0.257222	0.298878	0.860625	0.389445	0.547773	ENSG00000298831.1	siSUGP2-2
38.2269	-0.215987	0.540342	-0.399722	0.689362	0.798041	ENSG00000298832.1	siSUGP2-2
47.1401	-1.29733	0.424001	-3.05974	0.0022153	0.00912127	ENSG00000298850.1	siSUGP2-2
133.291	-0.641244	0.264412	-2.42517	0.0153014	0.0462057	ENSG00000298854.1	siSUGP2-2
57.7486	-0.0427849	0.395558	-0.108163	0.913866	0.949565	ENSG00000298881.1	siSUGP2-2
187.071	-0.511929	0.220243	-2.32438	0.0201051	0.0576059	ENSG00000298885.1	siSUGP2-2
157.072	0.1688	0.26849	0.628699	0.529546	0.675385	ENSG00000298889.1	siSUGP2-2
40.0137	-0.387951	0.488585	-0.794031	0.427178	0.583859	ENSG00000298894.1	siSUGP2-2
272.587	0.161574	0.178575	0.904795	0.365574	0.524379	ENSG00000298898.1	siSUGP2-2
69.318	-0.130685	0.342705	-0.381335	0.702955	0.807783	ENSG00000298914.1	siSUGP2-2
218.487	0.668522	0.198501	3.36785	0.000757578	0.00361231	ENSG00000298921.1	siSUGP2-2
46.0561	-1.05165	0.414344	-2.5381	0.0111455	0.0356234	ENSG00000298931.1	siSUGP2-2
150.283	-0.328652	0.242717	-1.35405	0.175719	0.31302	ENSG00000298947.1	siSUGP2-2
45.813	1.09649	0.454203	2.4141	0.015774	0.0474246	ENSG00000298971.1	siSUGP2-2
294.968	-0.661308	0.175926	-3.75902	0.000170579	0.000988977	ENSG00000298976.1	siSUGP2-2
385.177	-0.403371	0.156218	-2.58211	0.00981994	0.0321193	ENSG00000298981.1	siSUGP2-2
110.143	1.30836	0.283005	4.62311	3.78035e-06	3.30005e-05	ENSG00000299000.1	siSUGP2-2
668.224	-0.190094	0.123433	-1.54006	0.123547	0.239056	ENSG00000299022.1	siSUGP2-2
31.2245	0.163677	0.56172	0.291386	0.770756	0.856662	ENSG00000299052.1	siSUGP2-2
82.3205	0.538495	0.347004	1.55184	0.1207	0.234726	ENSG00000299077.1	siSUGP2-2
212.425	-0.473675	0.196559	-2.40984	0.0159594	0.0478406	ENSG00000299127.1	siSUGP2-2
66.997	-0.703783	0.350461	-2.00816	0.0446258	0.10879	ENSG00000299144.1	siSUGP2-2
264.057	0.508884	0.191523	2.65704	0.00788298	0.0267596	ENSG00000299149.1	siSUGP2-2
270.02	-0.030959	0.191861	-0.161362	0.871808	0.92391	ENSG00000299150.1	siSUGP2-2
72.5718	0.730242	0.416389	1.75375	0.079473	0.170441	ENSG00000299156.1	siSUGP2-2
35.7404	-0.347865	0.513427	-0.677535	0.498066	0.647578	ENSG00000299163.1	siSUGP2-2
162.283	0.53505	0.225234	2.37553	0.0175236	0.0515452	ENSG00000299172.1	siSUGP2-2
33.5251	-0.0309166	0.570969	-0.0541475	0.956818	0.97425	ENSG00000299185.1	siSUGP2-2
33.247	0.992516	0.627346	1.58209	0.11363	0.2246	ENSG00000299186.1	siSUGP2-2
67.2423	-0.395968	0.365683	-1.08282	0.278889	0.434285	ENSG00000299192.1	siSUGP2-2
184.347	0.575414	0.237523	2.42256	0.0154115	0.0464888	ENSG00000299197.1	siSUGP2-2
43.9785	1.08728	0.46767	2.32489	0.0200778	0.0575601	ENSG00000299204.1	siSUGP2-2
78.5996	-1.308	0.833093	-1.57006	0.116402	0.228497	ENSG00000299210.1	siSUGP2-2
115.748	-0.50506	0.263191	-1.91899	0.054986	0.127821	ENSG00000299214.1	siSUGP2-2
115.618	0.689994	0.279437	2.46923	0.0135405	0.0417969	ENSG00000299218.1	siSUGP2-2
341.547	0.253358	0.162394	1.56014	0.118727	0.231757	ENSG00000299233.1	siSUGP2-2
550.054	0.446002	0.186077	2.39686	0.0165361	0.0491753	ENSG00000299234.1	siSUGP2-2
48.8227	-0.3527	0.442276	-0.797467	0.42518	0.581942	ENSG00000299237.1	siSUGP2-2
451.675	0.0439772	0.143892	0.305627	0.759889	0.849484	ENSG00000299240.1	siSUGP2-2
52.1901	1.62204	0.455932	3.55763	0.000374223	0.00196249	ENSG00000299248.1	siSUGP2-2
1418.76	0.30996	0.101302	3.05977	0.00221507	0.00912127	ENSG00000299250.1	siSUGP2-2
35.8078	-0.148783	0.496735	-0.299522	0.764542	0.852288	ENSG00000299253.1	siSUGP2-2
493.447	0.193118	0.141149	1.36818	0.171255	0.307154	ENSG00000299264.1	siSUGP2-2
95.1357	-0.569254	0.318226	-1.78884	0.0736409	0.160902	ENSG00000299265.1	siSUGP2-2
132.126	-0.783231	0.258453	-3.03046	0.0024418	0.0099047	ENSG00000299272.1	siSUGP2-2
36.8506	-1.10977	0.514519	-2.15691	0.0310124	0.0816878	ENSG00000299273.1	siSUGP2-2
630.963	0.0519718	0.136663	0.38029	0.70373	0.808491	ENSG00000299280.1	siSUGP2-2
64.792	-0.238807	0.363739	-0.656536	0.511479	0.659621	ENSG00000299288.1	siSUGP2-2
29.3153	-1.25504	0.585229	-2.14452	0.0319912	0.0838131	ENSG00000299299.1	siSUGP2-2
84.3939	0.322714	0.341597	0.944722	0.344801	0.503904	ENSG00000299307.1	siSUGP2-2
2953.95	-0.37922	0.0903377	-4.1978	2.69518e-05	0.000193385	ENSG00000299322.1	siSUGP2-2
1290.9	0.402655	0.093045	4.32753	1.50793e-05	0.000114361	ENSG00000299324.1	siSUGP2-2
127.299	-0.284839	0.273704	-1.04068	0.298023	0.455516	ENSG00000299328.1	siSUGP2-2
118.263	0.403313	0.289509	1.39309	0.163591	0.297076	ENSG00000299329.1	siSUGP2-2
741.151	0.263989	0.116939	2.2575	0.0239772	0.0664054	ENSG00000299339.1	siSUGP2-2
69.0285	0.195522	0.401764	0.486658	0.626501	0.751051	ENSG00000299346.1	siSUGP2-2
43.2901	0.0951548	0.483937	0.196626	0.84412	0.906052	ENSG00000299347.1	siSUGP2-2
55.5706	-0.305582	0.382232	-0.799467	0.42402	0.580948	ENSG00000299352.1	siSUGP2-2
185.227	0.46967	0.238593	1.9685	0.0490107	0.117012	ENSG00000299358.1	siSUGP2-2
57.0951	-0.332188	0.366769	-0.905713	0.365088	0.523888	ENSG00000299366.1	siSUGP2-2
58.7811	-0.827434	0.385343	-2.14727	0.031772	0.0833863	ENSG00000299376.1	siSUGP2-2
35.0487	-0.62049	0.506428	-1.22523	0.220489	0.368773	ENSG00000299387.1	siSUGP2-2
393.433	-0.677094	0.160548	-4.21739	2.47151e-05	0.000178647	ENSG00000299390.1	siSUGP2-2
90.3349	0.618605	0.353875	1.74809	0.080449	0.172012	ENSG00000299409.1	siSUGP2-2
158.226	-0.264244	0.230149	-1.14815	0.250908	0.404055	ENSG00000299413.1	siSUGP2-2
391.6	1.77947	0.169555	10.4949	9.11461e-26	1.00336e-23	ENSG00000299420.1	siSUGP2-2
518.018	-0.433097	0.146147	-2.96344	0.00304224	0.0119292	ENSG00000299445.1	siSUGP2-2
253.656	-0.301351	0.187944	-1.60341	0.108844	0.21703	ENSG00000299463.1	siSUGP2-2
150.338	-1.13683	0.250519	-4.53792	5.68126e-06	4.75695e-05	ENSG00000299478.1	siSUGP2-2
68.5007	0.0201238	0.363293	0.0553929	0.955825	0.973473	ENSG00000299479.1	siSUGP2-2
208.581	0.453125	0.215098	2.1066	0.0351527	0.0900491	ENSG00000299510.1	siSUGP2-2
57.1691	-0.751461	0.385008	-1.9518	0.0509614	0.12056	ENSG00000299513.1	siSUGP2-2
39.3426	0.522283	0.47486	1.09987	0.27139	0.42668	ENSG00000299526.1	siSUGP2-2
97.6143	0.0893299	0.325687	0.274281	0.783868	0.865288	ENSG00000299538.1	siSUGP2-2
675.34	0.0673977	0.129041	0.522296	0.601464	0.73173	ENSG00000299543.1	siSUGP2-2
48.7921	0.231688	0.425027	0.545113	0.585676	0.720172	ENSG00000299562.1	siSUGP2-2
27.1805	-1.05878	0.71408	-1.48271	0.13815	0.260997	ENSG00000299568.1	siSUGP2-2
60.6548	0.629441	0.380522	1.65415	0.0980963	0.200457	ENSG00000299582.1	siSUGP2-2
2299.2	-0.0916124	0.0909925	-1.00681	0.314025	0.472606	ENSG00000299595.1	siSUGP2-2
200.553	-0.173718	0.200463	-0.866584	0.38617	0.544484	ENSG00000299596.1	siSUGP2-2
55.3137	-0.00822026	0.418199	-0.0196564	0.984318	0.991129	ENSG00000299597.1	siSUGP2-2
48.4816	0.299153	0.413921	0.72273	0.469846	0.622018	ENSG00000299600.1	siSUGP2-2
165.604	-0.493691	0.230892	-2.13819	0.032501	0.08474	ENSG00000299627.1	siSUGP2-2
67.2735	0.965138	0.360029	2.68072	0.00734635	0.0251834	ENSG00000299646.1	siSUGP2-2
593.964	-0.554378	0.123643	-4.48368	7.33666e-06	5.99499e-05	ENSG00000299654.1	siSUGP2-2
97.3502	0.318271	0.294554	1.08052	0.279911	0.435503	ENSG00000299670.1	siSUGP2-2
1847.23	-0.130097	0.106097	-1.22621	0.220119	0.368432	ENSG00000299671.1	siSUGP2-2
255.391	-0.202717	0.201021	-1.00844	0.313243	0.471748	ENSG00000299697.1	siSUGP2-2
48.7907	0.633789	0.408507	1.55148	0.120788	0.234843	ENSG00000299722.1	siSUGP2-2
59.5126	0.569729	0.384786	1.48064	0.138703	0.261828	ENSG00000299739.1	siSUGP2-2
607.698	-0.104177	0.140362	-0.742203	0.457964	0.611958	ENSG00000299773.1	siSUGP2-2
62.3612	-0.688791	0.383273	-1.79713	0.0723153	0.158567	ENSG00000299781.1	siSUGP2-2
233.928	-0.334478	0.207043	-1.6155	0.106202	0.212982	ENSG00000299795.1	siSUGP2-2
46.0785	-0.485037	0.436919	-1.11013	0.266942	0.421803	ENSG00000299803.1	siSUGP2-2
100.783	-0.07273	0.300057	-0.242388	0.80848	0.882013	ENSG00000299818.1	siSUGP2-2
105.869	-0.0175313	0.276098	-0.0634967	0.949371	0.969579	ENSG00000299829.1	siSUGP2-2
79.8248	0.425479	0.319829	1.33033	0.183409	0.322762	ENSG00000299831.1	siSUGP2-2
109.411	-0.843752	0.279545	-3.0183	0.00254195	0.0102423	ENSG00000299837.1	siSUGP2-2
67.0813	-0.302502	0.362268	-0.835023	0.403705	0.561495	ENSG00000299845.1	siSUGP2-2
1920.53	0.139604	0.0837671	1.66657	0.0956	0.196668	ENSG00000299851.1	siSUGP2-2
64.8347	0.594088	0.352477	1.68547	0.0918987	0.190949	ENSG00000299868.1	siSUGP2-2
46.8672	0.346449	0.538321	0.643573	0.519852	0.66707	ENSG00000299872.1	siSUGP2-2
323.084	1.48268	0.187348	7.91405	2.4915e-15	9.22217e-14	ENSG00000299926.1	siSUGP2-2
27.2693	-0.859238	0.593025	-1.44891	0.147364	0.274087	ENSG00000299940.1	siSUGP2-2
56.0762	-0.282631	0.379563	-0.744623	0.4565	0.610612	ENSG00000299955.1	siSUGP2-2
689.064	0.927712	0.140262	6.61413	3.73741e-11	7.90313e-10	ENSG00000299978.1	siSUGP2-2
72.8792	0.143339	0.362509	0.395407	0.692542	0.800339	ENSG00000299982.1	siSUGP2-2
68.0349	-0.858327	0.374726	-2.29055	0.0219897	0.0620529	ENSG00000299996.1	siSUGP2-2
153.992	0.840944	0.262309	3.20593	0.00134625	0.00596198	ENSG00000300002.1	siSUGP2-2
199.144	-0.594029	0.228576	-2.59883	0.00935432	0.0308523	ENSG00000300008.1	siSUGP2-2
125.824	0.827351	0.279029	2.9651	0.00302582	0.011874	ENSG00000300014.1	siSUGP2-2
31.4476	1.85054	0.565589	3.27189	0.00106832	0.00487637	ENSG00000300019.1	siSUGP2-2
12296.6	-0.0412874	0.063982	-0.645297	0.518735	0.66614	ENSG00000300022.1	siSUGP2-2
459.683	0.774529	0.144668	5.35383	8.61105e-08	1.0261e-06	ENSG00000300023.1	siSUGP2-2
118.164	0.176903	0.286766	0.616891	0.537307	0.682204	ENSG00000300026.1	siSUGP2-2
227.199	-0.114801	0.210565	-0.545206	0.585612	0.720128	ENSG00000300027.1	siSUGP2-2
99.8071	-1.82393	0.295484	-6.17267	6.71463e-10	1.15525e-08	ENSG00000300031.1	siSUGP2-2
65.7963	0.610088	0.35253	1.7306	0.0835232	0.177007	ENSG00000300040.1	siSUGP2-2
466.27	0.0702035	0.146608	0.478852	0.632044	0.755471	ENSG00000300051.1	siSUGP2-2
206.146	0.609455	0.210543	2.89469	0.00379535	0.0144064	ENSG00000300064.1	siSUGP2-2
51.5756	2.14963	0.463797	4.63486	3.57184e-06	3.13309e-05	ENSG00000300074.1	siSUGP2-2
3532.08	-0.18633	0.0715801	-2.60309	0.00923869	0.0305343	ENSG00000300109.1	siSUGP2-2
113.337	-0.133998	0.268747	-0.498603	0.618059	0.744192	ENSG00000300114.1	siSUGP2-2
64.0305	-0.339475	0.39418	-0.86122	0.389117	0.547373	ENSG00000300133.1	siSUGP2-2
84.5994	0.680771	0.32694	2.08225	0.0373194	0.0942773	ENSG00000300139.1	siSUGP2-2
37.9375	0.790845	0.488734	1.61815	0.10563	0.212086	ENSG00000300146.1	siSUGP2-2
136.915	-0.651555	0.25118	-2.59398	0.00948732	0.0312006	ENSG00000300150.1	siSUGP2-2
58.0187	-1.32718	0.383743	-3.4585	0.000543192	0.00270734	ENSG00000300178.1	siSUGP2-2
50.319	-0.415233	0.449717	-0.92332	0.35584	0.514743	ENSG00000300186.1	siSUGP2-2
101.482	-0.865098	0.31333	-2.76098	0.00576277	0.0204924	ENSG00000300190.1	siSUGP2-2
141.257	0.119326	0.277777	0.429574	0.667506	0.78196	ENSG00000300191.1	siSUGP2-2
47.6246	-0.259648	0.441934	-0.587527	0.55685	0.698094	ENSG00000300202.1	siSUGP2-2
65.8413	-0.482253	0.368624	-1.30825	0.190789	0.331701	ENSG00000300203.1	siSUGP2-2
276.909	0.0665696	0.195444	0.340607	0.7334	0.830977	ENSG00000300209.1	siSUGP2-2
54.6858	0.121329	0.380672	0.318722	0.749937	0.842962	ENSG00000300236.1	siSUGP2-2
110.974	-0.42679	0.312757	-1.3646	0.172377	0.308611	ENSG00000300244.1	siSUGP2-2
27.9274	-1.45399	0.66151	-2.19799	0.0279498	0.0751227	ENSG00000300245.1	siSUGP2-2
61.8461	-0.0899786	0.372915	-0.241284	0.809335	0.882521	ENSG00000300254.1	siSUGP2-2
79.7753	0.354148	0.36726	0.964298	0.334897	0.494154	ENSG00000300262.1	siSUGP2-2
42.0984	0.0796747	0.509078	0.156508	0.875633	0.926187	ENSG00000300277.1	siSUGP2-2
38.2354	0.272388	0.503717	0.540757	0.588675	0.722114	ENSG00000300296.1	siSUGP2-2
44.3128	0.145782	0.469512	0.310496	0.756184	0.846643	ENSG00000300299.1	siSUGP2-2
49.1905	-1.02474	0.461579	-2.22007	0.0264143	0.0717213	ENSG00000300303.1	siSUGP2-2
52.1657	0.422765	0.400472	1.05567	0.291121	0.447711	ENSG00000300305.1	siSUGP2-2
30.1953	1.15463	0.544105	2.12207	0.033832	0.0874214	ENSG00000300310.1	siSUGP2-2
78.5527	-0.876872	0.342912	-2.55714	0.0105538	0.034105	ENSG00000300321.1	siSUGP2-2
57.9392	-1.65936	0.40367	-4.11068	3.94498e-05	0.000272083	ENSG00000300329.1	siSUGP2-2
31.0355	-0.537948	0.544213	-0.988487	0.322914	0.4822	ENSG00000300370.1	siSUGP2-2
42.2696	0.577514	0.454862	1.26965	0.204211	0.349172	ENSG00000300383.1	siSUGP2-2
92.7941	-0.23167	0.316358	-0.732302	0.463984	0.617343	ENSG00000300389.1	siSUGP2-2
27.0615	-0.537318	0.569408	-0.943642	0.345352	0.504421	ENSG00000300407.1	siSUGP2-2
36.4246	-1.50703	0.488142	-3.08727	0.00202003	0.00844578	ENSG00000300414.1	siSUGP2-2
1293.36	0.168326	0.0940609	1.78954	0.0735272	0.16072	ENSG00000300424.1	siSUGP2-2
49.7698	-0.343145	0.460158	-0.745712	0.455841	0.609953	ENSG00000300428.1	siSUGP2-2
506.153	-0.168432	0.133675	-1.26001	0.207667	0.35325	ENSG00000300446.1	siSUGP2-2
62.8793	0.489144	0.354288	1.38064	0.16739	0.302162	ENSG00000300468.1	siSUGP2-2
30.6274	-1.13721	0.533015	-2.13353	0.0328809	0.0854327	ENSG00000300479.1	siSUGP2-2
416.267	0.0737604	0.146416	0.503773	0.614421	0.741604	ENSG00000300491.1	siSUGP2-2
35.2581	-0.373532	0.539642	-0.692185	0.488821	0.639152	ENSG00000300498.1	siSUGP2-2
1018.96	-0.227366	0.129771	-1.75206	0.0797641	0.170987	ENSG00000300506.1	siSUGP2-2
411.818	-0.493897	0.15201	-3.24912	0.00115764	0.00522778	ENSG00000300519.1	siSUGP2-2
40.0301	-0.383249	0.535724	-0.715385	0.474371	0.626296	ENSG00000300522.1	siSUGP2-2
46.3985	-0.086294	0.412075	-0.209413	0.834126	0.899627	ENSG00000300524.1	siSUGP2-2
72.0799	0.606497	0.332746	1.8227	0.0683486	0.151599	ENSG00000300549.1	siSUGP2-2
496.449	0.291456	0.17837	1.634	0.10226	0.206941	ENSG00000300552.1	siSUGP2-2
169.905	0.538665	0.240966	2.23544	0.0253883	0.0694715	ENSG00000300558.1	siSUGP2-2
67.7563	-0.0562003	0.462092	-0.121622	0.903199	0.943221	ENSG00000300559.1	siSUGP2-2
110.578	0.760314	0.376756	2.01806	0.0435853	0.106652	ENSG00000300578.1	siSUGP2-2
87.9424	-0.540833	0.306856	-1.7625	0.0779854	0.168103	ENSG00000300585.1	siSUGP2-2
38.9864	0.857578	0.505101	1.69783	0.0895391	0.187029	ENSG00000300590.1	siSUGP2-2
403.332	-0.835697	0.153066	-5.45972	4.76884e-08	6.04521e-07	ENSG00000300599.1	siSUGP2-2
65.1253	0.201239	0.401852	0.500778	0.616527	0.743335	ENSG00000300677.1	siSUGP2-2
83.3791	0.230239	0.354479	0.649513	0.516007	0.663877	ENSG00000300678.1	siSUGP2-2
598.6	-0.114346	0.135817	-0.84191	0.399838	0.558054	ENSG00000300688.1	siSUGP2-2
61.302	-0.76724	0.366055	-2.09597	0.0360848	0.0918702	ENSG00000300689.1	siSUGP2-2
248.027	-0.110595	0.193469	-0.571644	0.567563	0.706405	ENSG00000300700.1	siSUGP2-2
44.8473	0.130507	0.482938	0.270236	0.786979	0.867526	ENSG00000300728.1	siSUGP2-2
379.326	0.046779	0.16858	0.277489	0.781405	0.863853	ENSG00000300739.1	siSUGP2-2
34.7865	0.722252	0.519323	1.39076	0.164299	0.297936	ENSG00000300749.1	siSUGP2-2
51.8189	0.109215	0.415398	0.262916	0.792615	0.871551	ENSG00000300753.1	siSUGP2-2
44.2491	0.470422	0.478502	0.983113	0.325552	0.484659	ENSG00000300756.1	siSUGP2-2
169.186	0.640336	0.226196	2.83089	0.00464184	0.0171019	ENSG00000300759.1	siSUGP2-2
140.925	-1.30259	0.281731	-4.62351	3.77299e-06	3.29589e-05	ENSG00000300766.1	siSUGP2-2
32.3255	-0.661074	0.512924	-1.28883	0.197456	0.34029	ENSG00000300774.1	siSUGP2-2
65.4189	0.617111	0.391408	1.57664	0.114878	0.226347	ENSG00000300783.1	siSUGP2-2
57.189	0.459405	0.375095	1.22477	0.220662	0.369024	ENSG00000300787.1	siSUGP2-2
41.433	0.0962516	0.543511	0.177092	0.859436	0.915567	ENSG00000300791.1	siSUGP2-2
57.2429	0.400218	0.423398	0.945254	0.344529	0.503537	ENSG00000300806.1	siSUGP2-2
54.3067	-0.437762	0.398113	-1.09959	0.27151	0.426793	ENSG00000300814.1	siSUGP2-2
67.9453	-0.0225912	0.35902	-0.0629247	0.949826	0.969819	ENSG00000300815.1	siSUGP2-2
24.5493	0.477503	0.659216	0.72435	0.468851	0.621356	ENSG00000300820.1	siSUGP2-2
65.5326	-0.294084	0.353431	-0.832082	0.405363	0.563092	ENSG00000300824.1	siSUGP2-2
75.7848	-0.509866	0.332679	-1.53261	0.125373	0.241933	ENSG00000300834.1	siSUGP2-2
55.1429	0.296517	0.3878	0.764613	0.444502	0.599355	ENSG00000300857.1	siSUGP2-2
5217.61	0.17496	0.075327	2.32267	0.0201967	0.0578057	ENSG00000300881.1	siSUGP2-2
36.4339	-0.710806	0.519372	-1.36859	0.171128	0.307014	ENSG00000300884.1	siSUGP2-2
214.374	-0.280655	0.21155	-1.32666	0.18462	0.324257	ENSG00000300892.1	siSUGP2-2
54.7507	-0.197779	0.382533	-0.517024	0.605139	0.734565	ENSG00000300901.1	siSUGP2-2
129.548	0.615107	0.251794	2.44289	0.01457	0.044382	ENSG00000300906.1	siSUGP2-2
66.0287	-0.550003	0.366205	-1.5019	0.133123	0.253602	ENSG00000300918.1	siSUGP2-2
39.3336	0.16399	0.485426	0.337828	0.735493	0.832533	ENSG00000300950.1	siSUGP2-2
104.45	-0.126749	0.283202	-0.447557	0.654473	0.772095	ENSG00000300956.1	siSUGP2-2
82.6881	-0.824365	0.324464	-2.5407	0.0110632	0.035396	ENSG00000300957.1	siSUGP2-2
246.837	0.636965	0.190058	3.35143	0.000803945	0.00380982	ENSG00000300973.1	siSUGP2-2
1082.05	-0.200741	0.123469	-1.62584	0.103984	0.209638	ENSG00000301014.1	siSUGP2-2
1154.01	-0.573865	0.10764	-5.33133	9.74973e-08	1.15047e-06	ENSG00000301017.1	siSUGP2-2
37.0515	-0.768024	0.454232	-1.69082	0.0908713	0.189206	ENSG00000301033.1	siSUGP2-2
40.1154	0.272121	0.456943	0.595526	0.551492	0.693497	ENSG00000301034.1	siSUGP2-2
69.4126	-0.843102	0.336426	-2.50606	0.0122086	0.0384604	ENSG00000301041.1	siSUGP2-2
74.227	-0.723977	0.376376	-1.92355	0.0544114	0.126775	ENSG00000301056.1	siSUGP2-2
42.4495	0.236889	0.438469	0.540265	0.589015	0.722379	ENSG00000301058.1	siSUGP2-2
92.605	-0.395366	0.302898	-1.30528	0.191799	0.332986	ENSG00000301067.1	siSUGP2-2
217.309	-0.00397766	0.211191	-0.0188344	0.984973	0.991524	ENSG00000301077.1	siSUGP2-2
53.0385	-0.615455	0.392239	-1.56908	0.116629	0.228768	ENSG00000301079.1	siSUGP2-2
477.364	-0.0593403	0.148413	-0.399832	0.68928	0.797983	ENSG00000301095.1	siSUGP2-2
1162.3	0.219799	0.100317	2.19106	0.0284475	0.0762349	ENSG00000301128.1	siSUGP2-2
55.1801	-0.271355	0.389892	-0.695973	0.486446	0.637062	ENSG00000301147.1	siSUGP2-2
40.7249	0.703129	0.447712	1.57049	0.1163	0.228354	ENSG00000301157.1	siSUGP2-2
37.2595	1.23691	0.503262	2.45779	0.0139793	0.0429065	ENSG00000301158.1	siSUGP2-2
243.104	-0.135196	0.200566	-0.674072	0.500265	0.649607	ENSG00000301203.1	siSUGP2-2
46.9528	1.98705	0.46942	4.23298	2.3061e-05	0.000167932	ENSG00000301212.1	siSUGP2-2
103.117	0.0151134	0.281362	0.0537152	0.957162	0.974523	ENSG00000301230.1	siSUGP2-2
159.682	-0.402564	0.260023	-1.54818	0.121578	0.236013	ENSG00000301240.1	siSUGP2-2
69.9298	-0.0567519	0.379536	-0.14953	0.881136	0.929919	ENSG00000301256.1	siSUGP2-2
59.4254	0.550379	0.394211	1.39615	0.162668	0.295654	ENSG00000301284.1	siSUGP2-2
136.779	0.32966	0.246176	1.33912	0.180531	0.31909	ENSG00000301334.1	siSUGP2-2
52.088	0.819207	0.482489	1.69788	0.0895308	0.187027	ENSG00000301381.1	siSUGP2-2
58.9781	-0.818953	0.372083	-2.20099	0.0277365	0.0745967	ENSG00000301384.1	siSUGP2-2
158.036	-0.158165	0.233467	-0.67746	0.498114	0.647607	ENSG00000301402.1	siSUGP2-2
67.554	-0.110883	0.358769	-0.309066	0.757271	0.847526	ENSG00000301422.1	siSUGP2-2
67.5136	-0.273483	0.367843	-0.743478	0.457193	0.611211	ENSG00000301439.1	siSUGP2-2
290.825	-0.478422	0.16887	-2.83307	0.00461029	0.0170227	ENSG00000301448.1	siSUGP2-2
311.058	-0.0299513	0.209962	-0.142651	0.886566	0.933442	ENSG00000301450.1	siSUGP2-2
55.3624	-1.38778	0.398284	-3.4844	0.000493237	0.00249603	ENSG00000301478.1	siSUGP2-2
92.3271	-0.152925	0.306248	-0.499351	0.617532	0.744033	ENSG00000301486.1	siSUGP2-2
127.745	0.146273	0.27248	0.536822	0.59139	0.724396	ENSG00000301497.1	siSUGP2-2
69.8253	0.901592	0.374703	2.40615	0.0161216	0.0481791	ENSG00000301499.1	siSUGP2-2
44.5203	1.45855	0.446197	3.26885	0.00107985	0.0049193	ENSG00000301548.1	siSUGP2-2
72.1705	0.368895	0.354505	1.04059	0.298065	0.455525	ENSG00000301562.1	siSUGP2-2
117.223	0.563863	0.353115	1.59682	0.110305	0.219377	ENSG00000301565.1	siSUGP2-2
178.916	-0.539958	0.226987	-2.37881	0.0173688	0.0511846	ENSG00000301571.1	siSUGP2-2
147.981	-0.384417	0.241068	-1.59464	0.110792	0.220087	ENSG00000301573.1	siSUGP2-2
43.3785	-0.728714	0.465036	-1.56701	0.117113	0.229489	ENSG00000301605.1	siSUGP2-2
414.489	0.703439	0.157747	4.45928	8.22344e-06	6.64275e-05	ENSG00000301611.1	siSUGP2-2
34.999	-0.619555	0.530872	-1.16705	0.243189	0.395424	ENSG00000301612.1	siSUGP2-2
80.2724	0.40458	0.338732	1.1944	0.232323	0.382551	ENSG00000301617.1	siSUGP2-2
66.9607	-0.129736	0.405452	-0.319978	0.748985	0.842227	ENSG00000301622.1	siSUGP2-2
84.7523	-0.319523	0.328639	-0.972262	0.33092	0.490012	ENSG00000301639.1	siSUGP2-2
56.6358	0.499831	0.398408	1.25457	0.209634	0.355576	ENSG00000301643.1	siSUGP2-2
55.9778	0.898933	0.386399	2.32644	0.0199953	0.0573573	ENSG00000301647.1	siSUGP2-2
37.9356	0.267656	0.493738	0.542101	0.587749	0.721221	ENSG00000301664.1	siSUGP2-2
66.8819	0.255948	0.360524	0.709933	0.477746	0.629298	ENSG00000301679.1	siSUGP2-2
7595.19	0.214484	0.0673814	3.18314	0.00145688	0.00637752	ENSG00000301688.1	siSUGP2-2
307.991	-0.753824	0.172351	-4.37377	1.22117e-05	9.49636e-05	ENSG00000301689.1	siSUGP2-2
79.1799	0.33728	0.32961	1.02327	0.306181	0.46433	ENSG00000301691.1	siSUGP2-2
57.2355	-0.652098	0.397715	-1.63961	0.101086	0.2051	ENSG00000301709.1	siSUGP2-2
26.2103	1.03646	0.64731	1.60119	0.109336	0.217823	ENSG00000301721.1	siSUGP2-2
467.669	-0.462811	0.144101	-3.21171	0.00131946	0.00586069	ENSG00000301754.1	siSUGP2-2
236.907	0.00233414	0.23925	0.00975608	0.992216	0.995426	ENSG00000301757.1	siSUGP2-2
6469	0.0397786	0.0736394	0.540181	0.589073	0.722379	ENSG00000301761.1	siSUGP2-2
40.136	0.834898	0.451176	1.85049	0.0642425	0.144492	ENSG00000301802.1	siSUGP2-2
262.721	-0.16189	0.185186	-0.874201	0.382009	0.540303	ENSG00000301807.1	siSUGP2-2
2227.61	0.531136	0.231674	2.2926	0.0218711	0.0617887	ENSG00000301820.1	siSUGP2-2
7342.52	1.57693	0.420361	3.75138	0.000175866	0.00101523	ENSG00000301821.1	siSUGP2-2
52.3016	-0.206548	0.393965	-0.52428	0.600084	0.730832	ENSG00000301845.1	siSUGP2-2
53.3562	-0.229322	0.396786	-0.577947	0.5633	0.703084	ENSG00000301851.1	siSUGP2-2
673.274	1.56846	0.140255	11.1829	4.94529e-29	7.06482e-27	ENSG00000301866.3	siSUGP2-2
435.088	-0.262352	0.167851	-1.56301	0.118051	0.230792	ENSG00000301878.1	siSUGP2-2
58.7112	-0.358953	0.366752	-0.978735	0.327711	0.486522	ENSG00000301887.1	siSUGP2-2
102.586	0.148792	0.293543	0.506881	0.612238	0.739561	ENSG00000301913.1	siSUGP2-2
5377.93	-0.655149	0.0886135	-7.39333	1.43197e-13	4.29913e-12	ENSG00000301917.1	siSUGP2-2
90.3222	-0.283258	0.319443	-0.886726	0.375227	0.533559	ENSG00000301924.1	siSUGP2-2
103.678	0.48228	0.377272	1.27833	0.201132	0.345068	ENSG00000302003.1	siSUGP2-2
95.8479	0.374192	0.299396	1.24982	0.211365	0.35789	ENSG00000302007.1	siSUGP2-2
88.5281	0.290132	0.313359	0.925876	0.35451	0.513315	ENSG00000302026.1	siSUGP2-2
30.9654	0.983346	0.564239	1.74278	0.081372	0.173533	ENSG00000302028.1	siSUGP2-2
53.6504	0.727407	0.436277	1.66731	0.0954535	0.196483	ENSG00000302034.1	siSUGP2-2
71.5078	-0.0582553	0.375823	-0.155007	0.876816	0.926976	ENSG00000302043.1	siSUGP2-2
200.162	-0.408648	0.221689	-1.84334	0.0652797	0.146139	ENSG00000302058.1	siSUGP2-2
56.0841	0.291342	0.422221	0.690022	0.49018	0.64037	ENSG00000302067.1	siSUGP2-2
43.6115	-1.21998	0.447202	-2.72803	0.00637131	0.0223071	ENSG00000302077.1	siSUGP2-2
121.768	0.274877	0.2637	1.04239	0.297233	0.454581	ENSG00000302087.1	siSUGP2-2
214.522	-0.0103617	0.204202	-0.0507422	0.959531	0.975957	ENSG00000302106.1	siSUGP2-2
44.0978	-0.954039	0.491354	-1.94165	0.052179	0.122851	ENSG00000302128.1	siSUGP2-2
135.425	0.107765	0.256093	0.420804	0.673898	0.786694	ENSG00000302138.1	siSUGP2-2
139.18	0.327716	0.280803	1.16707	0.243182	0.395424	ENSG00000302153.1	siSUGP2-2
50.9144	-0.0432165	0.491117	-0.0879964	0.92988	0.958517	ENSG00000302156.1	siSUGP2-2
95.0206	-0.623766	0.291919	-2.13678	0.032616	0.084944	ENSG00000302159.1	siSUGP2-2
96.5503	0.624041	0.316815	1.96973	0.048869	0.116772	ENSG00000302181.1	siSUGP2-2
67.141	-0.151178	0.3574	-0.422995	0.672299	0.785368	ENSG00000302183.1	siSUGP2-2
16.4435	-1.82862	0.807451	-2.26468	0.0235324	0.0654812	ENSG00000302189.1	siSUGP2-2
44.1235	-0.970233	0.452763	-2.14292	0.0321198	0.0840648	ENSG00000302195.1	siSUGP2-2
5904.25	0.127062	0.0914449	1.38949	0.164682	0.298484	ENSG00000302206.1	siSUGP2-2
79.1983	-0.183581	0.312746	-0.586997	0.557206	0.698289	ENSG00000302220.1	siSUGP2-2
78.5661	1.57236	0.400083	3.93009	8.49128e-05	0.000529357	ENSG00000302225.1	siSUGP2-2
36.6148	0.0136002	0.523319	0.0259884	0.979267	0.988082	ENSG00000302232.1	siSUGP2-2
92.7541	-0.865682	0.353686	-2.4476	0.014381	0.0438957	ENSG00000302243.1	siSUGP2-2
119.95	0.15061	0.278955	0.539907	0.589261	0.722379	ENSG00000302260.1	siSUGP2-2
160.445	-0.187735	0.258603	-0.725958	0.467865	0.620506	ENSG00000302268.1	siSUGP2-2
49.1454	-0.926054	0.479706	-1.93046	0.0535496	0.125326	ENSG00000302293.1	siSUGP2-2
55.1615	0.36752	0.420235	0.874558	0.381814	0.540167	ENSG00000302296.1	siSUGP2-2
446.109	-0.177762	0.166536	-1.06741	0.285787	0.442076	ENSG00000302313.1	siSUGP2-2
69.9556	0.00975109	0.401617	0.0242796	0.98063	0.988952	ENSG00000302317.1	siSUGP2-2
213.23	0.337123	0.198876	1.69514	0.0900495	0.18791	ENSG00000302324.1	siSUGP2-2
53.1609	-0.301126	0.386307	-0.779501	0.435685	0.591839	ENSG00000302338.1	siSUGP2-2
217.371	-0.829229	0.198703	-4.1732	3.00348e-05	0.000213249	ENSG00000302351.1	siSUGP2-2
66.3367	-0.799445	0.359401	-2.22438	0.0261227	0.0710634	ENSG00000302358.1	siSUGP2-2
51.7925	-0.170874	0.463459	-0.368694	0.712356	0.814758	ENSG00000302360.1	siSUGP2-2
21.9411	-1.93754	0.639329	-3.03058	0.00244087	0.00990351	ENSG00000302365.1	siSUGP2-2
157.873	-0.191317	0.236884	-0.807643	0.419296	0.576277	ENSG00000302368.1	siSUGP2-2
29.6923	-0.519594	0.587475	-0.884454	0.376451	0.534732	ENSG00000302371.1	siSUGP2-2
631.988	-0.241874	0.127952	-1.89035	0.0587118	0.134551	ENSG00000302377.1	siSUGP2-2
129.372	-0.835971	0.265851	-3.14451	0.00166364	0.00715573	ENSG00000302389.1	siSUGP2-2
42.4185	0.426848	0.473036	0.902358	0.366867	0.52558	ENSG00000302400.1	siSUGP2-2
37.3973	0.435611	0.505222	0.862218	0.388568	0.546842	ENSG00000302422.1	siSUGP2-2
52.477	0.256471	0.387322	0.662166	0.507865	0.656659	ENSG00000302426.1	siSUGP2-2
107.191	-0.0842555	0.30486	-0.276374	0.78226	0.86433	ENSG00000302460.1	siSUGP2-2
80.7947	-1.02447	0.329952	-3.10492	0.00190331	0.00802641	ENSG00000302472.1	siSUGP2-2
40.136	0.247672	0.521183	0.475211	0.634637	0.757576	ENSG00000302475.1	siSUGP2-2
158.004	0.247443	0.24629	1.00468	0.315051	0.473715	ENSG00000302483.1	siSUGP2-2
290.407	-0.326471	0.179306	-1.82075	0.0686445	0.152079	ENSG00000302489.1	siSUGP2-2
31.8846	-0.421991	0.57226	-0.73741	0.460873	0.614489	ENSG00000302494.1	siSUGP2-2
30.7054	-0.00608551	0.577015	-0.0105465	0.991585	0.995029	ENSG00000302510.1	siSUGP2-2
54.078	-0.285811	0.388442	-0.735788	0.46186	0.61516	ENSG00000302512.1	siSUGP2-2
113.697	0.814019	0.298414	2.72782	0.00637543	0.0223153	ENSG00000302514.1	siSUGP2-2
136.295	0.190628	0.257057	0.741578	0.458343	0.612202	ENSG00000302517.1	siSUGP2-2
82.5196	-0.325385	0.313921	-1.03652	0.299959	0.457815	ENSG00000302529.1	siSUGP2-2
559.326	0.0837302	0.137169	0.610416	0.541586	0.685413	ENSG00000302533.1	siSUGP2-2
277.5	0.00439786	0.184913	0.0237835	0.981025	0.989226	ENSG00000302536.1	siSUGP2-2
144.387	-0.38905	0.962846	-0.404062	0.686167	0.795674	ENSG00000302538.1	siSUGP2-2
120.799	-0.621943	0.279778	-2.22299	0.0262165	0.0712928	ENSG00000302542.1	siSUGP2-2
107.992	-0.0581434	0.275091	-0.211361	0.832606	0.898656	ENSG00000302577.1	siSUGP2-2
74.836	-0.00630246	0.370745	-0.0169995	0.986437	0.992604	ENSG00000302589.1	siSUGP2-2
1627.14	-0.41026	0.100924	-4.06504	4.80237e-05	0.00032401	ENSG00000302601.1	siSUGP2-2
61.0327	0.933017	0.384588	2.42601	0.0152657	0.0461253	ENSG00000302609.1	siSUGP2-2
234.973	0.988749	0.215252	4.59345	4.35968e-06	3.75041e-05	ENSG00000302628.1	siSUGP2-2
51.8246	-1.02605	0.457254	-2.24394	0.0248365	0.0682848	ENSG00000302640.1	siSUGP2-2
40.0838	-0.203475	0.449271	-0.4529	0.650621	0.769375	ENSG00000302652.1	siSUGP2-2
60.6576	0.693002	0.383003	1.80939	0.0703904	0.155069	ENSG00000302663.1	siSUGP2-2
3099.79	0.179897	0.0866301	2.07661	0.0378372	0.0952823	ENSG00000302670.1	siSUGP2-2
90.6178	-0.12379	0.306337	-0.404097	0.686141	0.795674	ENSG00000302680.1	siSUGP2-2
223.532	0.25511	0.197075	1.29448	0.1955	0.337638	ENSG00000302701.1	siSUGP2-2
42.8928	-0.203492	0.457483	-0.444808	0.656459	0.773404	ENSG00000302714.1	siSUGP2-2
385.71	-0.419397	0.167088	-2.51004	0.0120719	0.0381195	ENSG00000302718.1	siSUGP2-2
89.087	-0.0851321	0.344661	-0.247003	0.804906	0.879843	ENSG00000302738.1	siSUGP2-2
58.7303	-0.156269	0.364958	-0.428184	0.668517	0.782503	ENSG00000302741.1	siSUGP2-2
98.0181	0.105633	0.308167	0.342777	0.731766	0.829866	ENSG00000302750.1	siSUGP2-2
34.9391	0.540688	0.512832	1.05432	0.291738	0.448411	ENSG00000302751.1	siSUGP2-2
65.6872	0.234793	0.426415	0.550621	0.581893	0.717359	ENSG00000302753.1	siSUGP2-2
28.3366	0.67176	0.594276	1.13038	0.258315	0.412295	ENSG00000302802.1	siSUGP2-2
50.0961	-0.617934	0.474647	-1.30188	0.192957	0.334494	ENSG00000302808.1	siSUGP2-2
272.73	-0.555033	0.205516	-2.70069	0.00691965	0.0239499	ENSG00000302818.1	siSUGP2-2
771.577	0.240319	0.137274	1.75065	0.0800057	0.17128	ENSG00000302819.1	siSUGP2-2
71.5837	0.594404	0.364298	1.63164	0.102754	0.207653	ENSG00000302820.1	siSUGP2-2
50.0275	-0.151095	0.399569	-0.378144	0.705324	0.809639	ENSG00000302822.1	siSUGP2-2
393.395	0.201793	0.161733	1.24769	0.212143	0.358731	ENSG00000302843.1	siSUGP2-2
98.4811	-0.639433	0.287928	-2.22081	0.0263636	0.0716162	ENSG00000302863.1	siSUGP2-2
111.808	0.115832	0.32348	0.358079	0.720284	0.820682	ENSG00000302876.1	siSUGP2-2
1790.3	-0.228889	0.0857087	-2.67055	0.00757281	0.0258343	ENSG00000302880.1	siSUGP2-2
35.6206	-1.24662	0.489852	-2.54489	0.0109313	0.0350708	ENSG00000302906.1	siSUGP2-2
39.0448	0.298019	0.487293	0.611581	0.540815	0.684906	ENSG00000302913.1	siSUGP2-2
76.1393	0.921456	0.366329	2.51538	0.0118903	0.0376584	ENSG00000302916.1	siSUGP2-2
65.6678	-0.166799	0.365634	-0.456191	0.648252	0.767788	ENSG00000302930.1	siSUGP2-2
3767.78	0.330984	0.075198	4.4015	1.07507e-05	8.47428e-05	ENSG00000302932.1	siSUGP2-2
110.424	-0.449629	0.305706	-1.47079	0.141348	0.265637	ENSG00000302940.1	siSUGP2-2
45.6813	-0.236005	0.419886	-0.56207	0.574068	0.711282	ENSG00000302953.1	siSUGP2-2
67.2411	1.18896	0.370536	3.20877	0.00133305	0.00591176	ENSG00000302959.1	siSUGP2-2
346.641	0.452625	0.159876	2.8311	0.00463881	0.0170957	ENSG00000302966.1	siSUGP2-2
59.7164	-0.330399	0.39771	-0.830752	0.406114	0.563797	ENSG00000302968.1	siSUGP2-2
30.3367	-1.6255	0.551995	-2.94478	0.00323184	0.012568	ENSG00000302971.1	siSUGP2-2
39.1625	-0.629456	0.475773	-1.32302	0.18583	0.32558	ENSG00000302979.1	siSUGP2-2
357.389	0.256152	0.175872	1.45647	0.145263	0.271072	ENSG00000302995.1	siSUGP2-2
43.9173	0.0116717	0.45687	0.0255472	0.979619	0.988226	ENSG00000303016.1	siSUGP2-2
180.507	0.268964	0.231979	1.15943	0.24628	0.398844	ENSG00000303020.1	siSUGP2-2
134.246	-0.229631	0.265059	-0.866337	0.386306	0.54461	ENSG00000303038.1	siSUGP2-2
50.7574	-0.817659	0.392819	-2.08151	0.0373868	0.0943725	ENSG00000303043.1	siSUGP2-2
1004.69	-0.339691	0.125586	-2.70486	0.00683337	0.0236996	ENSG00000303049.1	siSUGP2-2
475.745	-0.473485	0.154533	-3.06398	0.00218417	0.00901496	ENSG00000303051.1	siSUGP2-2
31.2828	-0.0356413	0.602385	-0.059167	0.952819	0.971665	ENSG00000303058.1	siSUGP2-2
28.658	0.977132	0.654239	1.49354	0.135296	0.256749	ENSG00000303092.1	siSUGP2-2
33.8668	-0.259278	0.519268	-0.499315	0.617558	0.744033	ENSG00000303104.1	siSUGP2-2
52.4905	0.0512001	0.387374	0.132172	0.894848	0.938509	ENSG00000303116.1	siSUGP2-2
139.435	-0.419634	0.242136	-1.73305	0.0830865	0.176222	ENSG00000303117.1	siSUGP2-2
39.7658	-0.853889	0.453032	-1.88483	0.0594524	0.135771	ENSG00000303129.1	siSUGP2-2
94.0567	-0.46379	0.390212	-1.18856	0.234613	0.385101	ENSG00000303133.1	siSUGP2-2
37.5185	-0.0562368	0.510358	-0.110191	0.912258	0.948514	ENSG00000303143.1	siSUGP2-2
45.5436	0.217495	0.423694	0.513331	0.60772	0.736346	ENSG00000303153.1	siSUGP2-2
56.8775	-0.931914	0.412689	-2.25815	0.0239361	0.0663403	ENSG00000303159.1	siSUGP2-2
610677	0.241762	0.0754414	3.20463	0.00135235	0.00597968	ENSG00000303162.1	siSUGP2-2
325.303	0.0313681	0.169443	0.185125	0.853131	0.911713	ENSG00000303168.1	siSUGP2-2
36.7318	0.510751	0.497503	1.02663	0.304595	0.462641	ENSG00000303171.1	siSUGP2-2
547.815	0.0716354	0.142474	0.502796	0.615108	0.742226	ENSG00000303173.1	siSUGP2-2
44.0612	0.90694	0.497589	1.82267	0.0683534	0.151599	ENSG00000303179.1	siSUGP2-2
3176.96	-0.0479068	0.0741102	-0.646427	0.518003	0.665436	ENSG00000303182.1	siSUGP2-2
112.229	0.961369	0.326873	2.94111	0.00327039	0.0126947	ENSG00000303186.1	siSUGP2-2
96.9102	-0.876161	0.299051	-2.92981	0.00339172	0.0130894	ENSG00000303205.1	siSUGP2-2
51.9249	-0.680312	0.411212	-1.65441	0.0980448	0.200417	ENSG00000303219.1	siSUGP2-2
122.569	0.166806	0.307415	0.542607	0.5874	0.721188	ENSG00000303221.1	siSUGP2-2
3369.46	0.703263	0.210628	3.33889	0.000841135	0.00396464	ENSG00000303230.1	siSUGP2-2
34.4633	-0.668124	0.50055	-1.33478	0.181949	0.320769	ENSG00000303240.1	siSUGP2-2
97.2176	1.69062	0.307649	5.49529	3.90061e-08	5.04007e-07	ENSG00000303285.1	siSUGP2-2
33.8934	0.120674	0.563586	0.214117	0.830455	0.89702	ENSG00000303292.1	siSUGP2-2
49.8033	-0.410217	0.438425	-0.935661	0.349448	0.508656	ENSG00000303299.1	siSUGP2-2
142.36	-0.893588	0.255564	-3.49653	0.000471357	0.00239771	ENSG00000303311.1	siSUGP2-2
33.106	-1.10702	1.29197	-0.856848	0.391529	0.549883	ENSG00000303314.1	siSUGP2-2
33.4138	0.43066	0.518709	0.830254	0.406395	0.564059	ENSG00000303324.1	siSUGP2-2
59.2402	-0.17148	0.368829	-0.464931	0.641981	0.762915	ENSG00000303335.1	siSUGP2-2
155.362	-0.955723	0.239336	-3.99323	6.51795e-05	0.000421958	ENSG00000303341.1	siSUGP2-2
366.178	0.155016	0.176222	0.879663	0.379042	0.537391	ENSG00000303346.1	siSUGP2-2
131.004	0.285618	0.253005	1.1289	0.25894	0.412986	ENSG00000303357.1	siSUGP2-2
85.298	-0.136186	0.312503	-0.435791	0.662989	0.778317	ENSG00000303361.1	siSUGP2-2
1406.52	-0.378081	0.100711	-3.75413	0.000173944	0.00100482	ENSG00000303368.1	siSUGP2-2
5993.9	-0.155259	0.0738459	-2.10247	0.0355121	0.0907393	ENSG00000303376.1	siSUGP2-2
101.643	-0.0322058	0.307485	-0.104739	0.916583	0.95095	ENSG00000303404.1	siSUGP2-2
46.5676	-0.0655914	0.433725	-0.151228	0.879796	0.928922	ENSG00000303405.1	siSUGP2-2
114.86	-0.470092	0.281363	-1.67076	0.0947682	0.195463	ENSG00000303424.1	siSUGP2-2
118.715	0.217718	0.301913	0.721126	0.470832	0.622998	ENSG00000303430.1	siSUGP2-2
70.2606	-0.0263496	0.346747	-0.0759907	0.939427	0.963876	ENSG00000303442.1	siSUGP2-2
33.8131	-0.777901	0.505574	-1.53865	0.12389	0.239592	ENSG00000303445.1	siSUGP2-2
47.5858	0.135758	0.435766	0.311538	0.755392	0.84613	ENSG00000303466.1	siSUGP2-2
25.7881	-0.97771	0.574608	-1.70152	0.0888445	0.186067	ENSG00000303517.1	siSUGP2-2
41.5082	0.108396	0.444694	0.243754	0.807421	0.881274	ENSG00000303522.1	siSUGP2-2
177.283	-0.536151	0.226004	-2.37231	0.0176771	0.0519006	ENSG00000303532.1	siSUGP2-2
30.572	-1.12807	0.5444	-2.07213	0.0382532	0.0961301	ENSG00000303537.1	siSUGP2-2
50.4276	0.394055	0.451398	0.872966	0.382681	0.540953	ENSG00000303560.1	siSUGP2-2
59.3208	-0.610543	0.366106	-1.66767	0.0953822	0.196427	ENSG00000303567.1	siSUGP2-2
139.589	0.00976187	0.258542	0.0377574	0.969881	0.982085	ENSG00000303579.1	siSUGP2-2
51.4391	0.0235967	0.396479	0.0595155	0.952542	0.97153	ENSG00000303584.1	siSUGP2-2
67.9808	-0.133429	0.35843	-0.372259	0.7097	0.812816	ENSG00000303588.1	siSUGP2-2
50.4802	0.144257	0.394774	0.365415	0.714802	0.816636	ENSG00000303618.1	siSUGP2-2
52.859	-0.405267	0.40646	-0.997063	0.318734	0.477753	ENSG00000303620.1	siSUGP2-2
88.0831	-1.05868	0.352298	-3.00506	0.00265525	0.0106264	ENSG00000303623.1	siSUGP2-2
123.817	-0.157814	0.268438	-0.587898	0.556601	0.697953	ENSG00000303639.1	siSUGP2-2
335.545	-0.421052	0.168587	-2.49754	0.0125059	0.0392414	ENSG00000303675.1	siSUGP2-2
478.711	-0.297549	0.153433	-1.93927	0.052468	0.123424	ENSG00000303688.1	siSUGP2-2
58.2247	0.487359	0.371797	1.31082	0.189918	0.330737	ENSG00000303689.1	siSUGP2-2
42.9305	-0.915022	0.434968	-2.10365	0.0354088	0.0905207	ENSG00000303694.1	siSUGP2-2
145.364	-0.14049	0.259136	-0.542148	0.587716	0.721221	ENSG00000303695.1	siSUGP2-2
103.272	-0.833388	0.291666	-2.85733	0.00427216	0.0159572	ENSG00000303713.1	siSUGP2-2
43.2592	0.988831	0.534811	1.84894	0.064467	0.144779	ENSG00000303727.1	siSUGP2-2
137.779	-1.09705	0.278783	-3.93516	8.31425e-05	0.000519595	ENSG00000303737.1	siSUGP2-2
89.6007	-0.0757731	0.355911	-0.212899	0.831406	0.897704	ENSG00000303741.1	siSUGP2-2
211.599	-0.640005	0.212151	-3.01674	0.00255505	0.0102744	ENSG00000303745.1	siSUGP2-2
512.762	-0.3441	0.149216	-2.30606	0.0211073	0.0599495	ENSG00000303747.1	siSUGP2-2
141.506	0.170959	0.240058	0.712157	0.476368	0.628166	ENSG00000303750.1	siSUGP2-2
1880.35	-0.432642	0.0817525	-5.29209	1.20925e-07	1.4112e-06	ENSG00000303765.1	siSUGP2-2
41.4757	-1.23152	0.452232	-2.72321	0.00646502	0.0225978	ENSG00000303777.1	siSUGP2-2
69.9827	0.687381	0.35542	1.934	0.0531134	0.124573	ENSG00000303789.1	siSUGP2-2
388.661	-0.242185	0.167184	-1.44861	0.147446	0.274179	ENSG00000303801.1	siSUGP2-2
39.7046	0.73656	0.521961	1.41114	0.158203	0.289608	ENSG00000303807.1	siSUGP2-2
82.9406	1.21387	0.362619	3.34751	0.000815415	0.00385699	ENSG00000303808.1	siSUGP2-2
39.6154	0.444889	0.470506	0.945556	0.344375	0.503398	ENSG00000303840.1	siSUGP2-2
2886.6	-0.204108	0.0739351	-2.76064	0.0057689	0.0205114	ENSG00000303853.1	siSUGP2-2
64385.8	0.12609	0.0774013	1.62904	0.103304	0.208518	ENSG00000303858.1	siSUGP2-2
510.919	0.0383459	0.153094	0.250473	0.802221	0.878388	ENSG00000303867.1	siSUGP2-2
150.454	0.883008	0.246692	3.5794	0.000344381	0.00182977	ENSG00000303869.1	siSUGP2-2
54.8249	-0.0467791	0.4445	-0.10524	0.916186	0.950733	ENSG00000303877.1	siSUGP2-2
80.2463	0.168617	0.340485	0.495227	0.62044	0.746171	ENSG00000303884.1	siSUGP2-2
349.801	0.121132	0.168841	0.717434	0.473106	0.625227	ENSG00000303901.1	siSUGP2-2
72.3506	1.00244	0.364704	2.74865	0.00598408	0.0211417	ENSG00000303902.1	siSUGP2-2
88.39	0.172153	0.300045	0.573758	0.566132	0.705141	ENSG00000303904.1	siSUGP2-2
70.4945	0.560725	0.364938	1.5365	0.124417	0.24046	ENSG00000303906.1	siSUGP2-2
1592.2	0.129683	0.104023	1.24668	0.212516	0.359146	ENSG00000303924.1	siSUGP2-2
77.9627	0.626977	0.324609	1.93148	0.0534231	0.125115	ENSG00000303932.1	siSUGP2-2
75.5339	-0.254177	0.325181	-0.781648	0.434422	0.590617	ENSG00000303936.1	siSUGP2-2
1858.3	0.496723	0.0863981	5.74924	8.96461e-09	1.30338e-07	ENSG00000303938.1	siSUGP2-2
1475.04	-0.556807	0.0997604	-5.58144	2.3853e-08	3.21952e-07	ENSG00000303940.1	siSUGP2-2
64.9675	0.108698	0.381801	0.284697	0.775876	0.860336	ENSG00000303944.1	siSUGP2-2
73.9095	-1.03278	0.328405	-3.14482	0.00166187	0.00714935	ENSG00000303946.1	siSUGP2-2
113.943	0.940597	0.275366	3.41581	0.000635923	0.00310081	ENSG00000303969.1	siSUGP2-2
1603.94	-0.129971	0.0857393	-1.51588	0.129549	0.24829	ENSG00000303991.1	siSUGP2-2
1295.37	0.175676	0.0979064	1.79433	0.0727612	0.159394	ENSG00000303992.1	siSUGP2-2
48.8934	-0.897105	0.427547	-2.09826	0.0358823	0.0915105	ENSG00000304012.1	siSUGP2-2
52.7435	-1.035	0.417365	-2.47983	0.0131444	0.0408916	ENSG00000304023.1	siSUGP2-2
50.2649	1.80697	0.461025	3.91947	8.87444e-05	0.000551756	ENSG00000304037.1	siSUGP2-2
37.5113	-0.757883	0.485955	-1.55957	0.118861	0.23193	ENSG00000304055.1	siSUGP2-2
110.676	0.0457048	0.308023	0.148381	0.882042	0.930469	ENSG00000304056.1	siSUGP2-2
131.57	0.880505	0.253144	3.47828	0.000504637	0.00254525	ENSG00000304068.1	siSUGP2-2
50.5469	0.422337	0.441954	0.955613	0.339268	0.498598	ENSG00000304094.1	siSUGP2-2
2302.8	-0.067731	0.08292	-0.816824	0.414029	0.571416	ENSG00000304176.1	siSUGP2-2
431.069	-0.0721546	0.190689	-0.378388	0.705142	0.809565	ENSG00000304181.1	siSUGP2-2
25.7578	0.509525	0.621386	0.819982	0.412226	0.569763	ENSG00000304189.1	siSUGP2-2
117.079	-0.580495	0.272982	-2.1265	0.0334618	0.0866145	ENSG00000304191.1	siSUGP2-2
2843.23	-0.0710706	0.0793999	-0.895098	0.370735	0.529422	ENSG00000304197.1	siSUGP2-2
46.5887	-0.0835167	0.431242	-0.193666	0.846438	0.907423	ENSG00000304201.1	siSUGP2-2
58.2492	-0.156475	0.367278	-0.426039	0.670079	0.783701	ENSG00000304207.1	siSUGP2-2
105.195	0.361145	0.280927	1.28555	0.1986	0.341646	ENSG00000304226.1	siSUGP2-2
151.231	-0.388042	0.230784	-1.68141	0.0926836	0.192239	ENSG00000304231.1	siSUGP2-2
45.9812	0.72845	0.431376	1.68867	0.0912836	0.189893	ENSG00000304262.1	siSUGP2-2
51.9092	0.20483	0.431484	0.47471	0.634993	0.757838	ENSG00000304270.1	siSUGP2-2
119.468	-0.434136	0.261134	-1.6625	0.0964119	0.197858	ENSG00000304272.1	siSUGP2-2
943.272	0.935193	0.106711	8.76381	1.88767e-18	9.79626e-17	ENSG00000304280.1	siSUGP2-2
49.0982	-0.301097	0.4126	-0.729754	0.46554	0.618591	ENSG00000304293.1	siSUGP2-2
423.279	0.327695	0.158642	2.06563	0.0388637	0.0973604	ENSG00000304304.1	siSUGP2-2
3913.71	-0.179787	0.0683092	-2.63196	0.00848927	0.0284381	ENSG00000304309.1	siSUGP2-2
983.123	0.178012	0.112027	1.58901	0.112058	0.222097	ENSG00000304332.1	siSUGP2-2
204.882	0.115986	0.223757	0.518357	0.604209	0.734051	ENSG00000304336.1	siSUGP2-2
46.1602	0.416358	0.441676	0.942678	0.345846	0.504823	ENSG00000304339.1	siSUGP2-2
68.9259	-0.212136	0.345379	-0.614213	0.539075	0.683606	ENSG00000304347.1	siSUGP2-2
35.8628	1.51641	0.497233	3.04969	0.00229077	0.00938336	ENSG00000304348.1	siSUGP2-2
253.815	1.18144	0.198293	5.95803	2.55297e-09	4.01233e-08	ENSG00000304354.1	siSUGP2-2
105.183	1.73881	0.297767	5.83951	5.23555e-09	7.8453e-08	ENSG00000304371.1	siSUGP2-2
121.794	-1.07863	0.275528	-3.91477	9.04912e-05	0.000561378	ENSG00000304376.1	siSUGP2-2
29.7933	-0.949687	0.545387	-1.74131	0.0816296	0.173951	ENSG00000304377.1	siSUGP2-2
70.2032	0.0284837	0.332749	0.0856012	0.931783	0.959334	ENSG00000304381.1	siSUGP2-2
39.6493	-1.00204	0.47231	-2.12157	0.0338736	0.0875043	ENSG00000304392.1	siSUGP2-2
52.1584	1.48053	0.42193	3.50895	0.000449878	0.00230458	ENSG00000304408.1	siSUGP2-2
85.9291	-1.02136	0.340281	-3.00152	0.00268635	0.0107239	ENSG00000304410.1	siSUGP2-2
68.5391	0.030915	0.348083	0.0888152	0.929229	0.958129	ENSG00000304422.1	siSUGP2-2
175.516	0.47406	0.227829	2.08077	0.0374547	0.0945252	ENSG00000304428.1	siSUGP2-2
50.4214	0.46797	0.441518	1.05991	0.289185	0.445688	ENSG00000304443.1	siSUGP2-2
41.3762	1.19636	0.456421	2.62117	0.0087629	0.0292044	ENSG00000304444.1	siSUGP2-2
63.4331	1.93976	0.412625	4.70102	2.58871e-06	2.34098e-05	ENSG00000304447.1	siSUGP2-2
31.2634	-0.701249	0.510368	-1.37401	0.169439	0.304887	ENSG00000304451.1	siSUGP2-2
171.15	0.26788	0.238713	1.12218	0.261784	0.416239	ENSG00000304457.1	siSUGP2-2
67.4356	-0.74406	0.344589	-2.15927	0.0308292	0.0812812	ENSG00000304458.1	siSUGP2-2
101.641	-0.277648	0.31237	-0.888845	0.374086	0.532473	ENSG00000304467.1	siSUGP2-2
1289.74	0.250079	0.117903	2.12106	0.0339164	0.0875814	ENSG00000304497.1	siSUGP2-2
85.1347	-1.06659	0.324597	-3.28587	0.00101667	0.00467586	ENSG00000304504.1	siSUGP2-2
68.0899	-0.692783	0.354732	-1.95298	0.0508224	0.120365	ENSG00000304505.1	siSUGP2-2
30.098	-1.13706	0.56361	-2.01746	0.0436479	0.106785	ENSG00000304523.1	siSUGP2-2
27.5406	1.69555	0.596896	2.84061	0.00450278	0.0166814	ENSG00000304543.1	siSUGP2-2
47.4878	0.0141026	0.429573	0.0328293	0.973811	0.984634	ENSG00000304545.1	siSUGP2-2
45.3556	0.402034	0.468999	0.857215	0.391326	0.54972	ENSG00000304551.1	siSUGP2-2
433.989	0.126645	0.159826	0.792394	0.428131	0.584879	ENSG00000304565.1	siSUGP2-2
73.2656	-0.270988	0.356976	-0.759121	0.44778	0.602466	ENSG00000304572.1	siSUGP2-2
38.4024	-0.647911	0.490085	-1.32204	0.186156	0.326031	ENSG00000304619.1	siSUGP2-2
189.934	0.0888491	0.220299	0.403311	0.68672	0.795997	ENSG00000304625.1	siSUGP2-2
41.3517	-0.0700229	0.444717	-0.157455	0.874886	0.925706	ENSG00000304650.1	siSUGP2-2
70.8813	0.323201	0.341415	0.946652	0.343816	0.502754	ENSG00000304651.1	siSUGP2-2
32.1594	-0.971068	0.572102	-1.69737	0.0896267	0.187181	ENSG00000304653.1	siSUGP2-2
276.639	0.334273	0.204083	1.63793	0.101437	0.205632	ENSG00000304654.1	siSUGP2-2
313.708	-0.460837	0.17881	-2.57724	0.00995937	0.032498	ENSG00000304656.1	siSUGP2-2
88.613	-0.618285	0.315942	-1.95696	0.0503521	0.119463	ENSG00000304661.1	siSUGP2-2
65.2202	-0.371402	0.354933	-1.0464	0.295376	0.452423	ENSG00000304668.1	siSUGP2-2
74.6539	-0.346642	0.33694	-1.02879	0.303576	0.461593	ENSG00000304678.1	siSUGP2-2
102.386	-0.676129	0.313339	-2.15782	0.0309416	0.0815267	ENSG00000304681.1	siSUGP2-2
252.294	0.140694	0.199966	0.703586	0.481691	0.632678	ENSG00000304692.1	siSUGP2-2
104.354	-0.546844	0.318653	-1.71611	0.0861414	0.181342	ENSG00000304694.1	siSUGP2-2
431.07	0.553126	0.153202	3.61043	0.000305692	0.00164762	ENSG00000304698.1	siSUGP2-2
691.307	0.168485	0.122306	1.37757	0.168336	0.303524	ENSG00000304729.1	siSUGP2-2
2602.75	-0.15414	0.0770955	-1.99933	0.0455721	0.110567	ENSG00000304745.1	siSUGP2-2
63.4482	-0.172074	0.377447	-0.455889	0.648469	0.767942	ENSG00000304750.1	siSUGP2-2
407.162	0.633126	0.170739	3.70814	0.000208787	0.00117836	ENSG00000304757.1	siSUGP2-2
53.0703	0.00808503	0.390667	0.0206955	0.983489	0.990775	ENSG00000304763.1	siSUGP2-2
55.9022	-0.23455	0.416128	-0.563648	0.572994	0.710417	ENSG00000304765.1	siSUGP2-2
93.1124	-0.109951	0.295663	-0.37188	0.709982	0.812993	ENSG00000304790.1	siSUGP2-2
29.3282	0.968383	0.551328	1.75646	0.0790106	0.169635	ENSG00000304808.1	siSUGP2-2
280.595	0.448584	0.188231	2.38316	0.0171647	0.0507064	ENSG00000304816.1	siSUGP2-2
33.1565	-1.15037	0.510292	-2.25433	0.0241752	0.0668064	ENSG00000304828.1	siSUGP2-2
167.808	-0.636975	0.225104	-2.8297	0.0046592	0.0171485	ENSG00000304841.1	siSUGP2-2
45.211	-0.814795	0.444884	-1.83148	0.0670295	0.149164	ENSG00000304845.1	siSUGP2-2
62.0391	0.18267	0.360524	0.506677	0.612381	0.739669	ENSG00000304854.1	siSUGP2-2
61.604	-0.233814	0.371703	-0.629035	0.529326	0.675172	ENSG00000304858.1	siSUGP2-2
731.839	-0.121016	0.115091	-1.05148	0.293038	0.449735	ENSG00000304860.1	siSUGP2-2
373.932	-0.339227	0.170631	-1.98808	0.046803	0.11301	ENSG00000304861.1	siSUGP2-2
51.0691	-0.385477	0.4275	-0.9017	0.367216	0.525933	ENSG00000304862.1	siSUGP2-2
47.5285	0.279562	0.435493	0.641944	0.520909	0.668123	ENSG00000304875.1	siSUGP2-2
47.4636	-0.0382513	0.411648	-0.0929224	0.925965	0.956443	ENSG00000304890.1	siSUGP2-2
114.182	-1.03316	0.293782	-3.51674	0.000436881	0.00224842	ENSG00000304919.1	siSUGP2-2
96.7457	-0.0450297	0.304277	-0.147989	0.882351	0.930504	ENSG00000304944.1	siSUGP2-2
40.7479	0.593756	0.497979	1.19233	0.233131	0.383509	ENSG00000304951.1	siSUGP2-2
543.683	0.140842	0.143664	0.980356	0.326911	0.485772	ENSG00000304961.1	siSUGP2-2
150.292	0.114289	0.259876	0.439782	0.660095	0.776093	ENSG00000304964.1	siSUGP2-2
92.4009	0.140323	0.323167	0.434212	0.664134	0.779205	ENSG00000304967.1	siSUGP2-2
179.29	-0.385234	0.217427	-1.77179	0.0764294	0.165688	ENSG00000304974.1	siSUGP2-2
461.344	1.04389	0.145734	7.16302	7.89202e-13	2.13496e-11	ENSG00000304983.1	siSUGP2-2
88.386	0.110572	0.326968	0.338175	0.735232	0.832311	ENSG00000304984.1	siSUGP2-2
76.5905	0.0855841	0.347074	0.246587	0.805228	0.879988	ENSG00000304994.1	siSUGP2-2
74.1824	-0.0376913	0.363916	-0.103571	0.917509	0.951513	ENSG00000304996.1	siSUGP2-2
33.7001	0.275051	0.534163	0.51492	0.606609	0.735569	ENSG00000305059.1	siSUGP2-2
144.61	0.043426	0.253638	0.171213	0.864056	0.918374	ENSG00000305069.1	siSUGP2-2
80.6415	-0.443506	0.333603	-1.32944	0.183703	0.323101	ENSG00000305077.1	siSUGP2-2
49.4847	-0.0962069	0.497565	-0.193355	0.846681	0.907507	ENSG00000305087.1	siSUGP2-2
102.635	0.487356	0.334034	1.459	0.144564	0.270184	ENSG00000305096.1	siSUGP2-2
67.2741	0.162449	0.403256	0.402842	0.687064	0.796154	ENSG00000305107.1	siSUGP2-2
36.6287	0.521384	0.531703	0.980591	0.326795	0.485665	ENSG00000305109.1	siSUGP2-2
103.224	-0.0942159	0.285836	-0.329615	0.741691	0.837226	ENSG00000305133.1	siSUGP2-2
141.017	-0.291489	0.277287	-1.05122	0.293159	0.449824	ENSG00000305135.1	siSUGP2-2
408.359	-0.338591	0.151068	-2.24131	0.025006	0.0686484	ENSG00000305156.1	siSUGP2-2
41.4573	0.172279	0.451484	0.381585	0.702769	0.807673	ENSG00000305169.1	siSUGP2-2
31.7049	-0.29248	0.549506	-0.532261	0.594545	0.726808	ENSG00000305202.1	siSUGP2-2
575.864	-0.621501	0.140067	-4.43717	9.11487e-06	7.29104e-05	ENSG00000305205.1	siSUGP2-2
34.6252	0.355995	0.52194	0.682061	0.4952	0.644835	ENSG00000305219.1	siSUGP2-2
36.9991	-0.171105	0.529251	-0.323296	0.746471	0.840367	ENSG00000305245.1	siSUGP2-2
66.1155	-1.09274	0.379299	-2.88096	0.00396466	0.0149536	ENSG00000305249.1	siSUGP2-2
75.3317	-0.820898	0.338981	-2.42167	0.0154496	0.0465924	ENSG00000305269.1	siSUGP2-2
62.4486	-0.252403	0.358127	-0.704785	0.480944	0.63207	ENSG00000305271.1	siSUGP2-2
36.7304	0.0991253	0.551269	0.179813	0.857299	0.91417	ENSG00000305277.1	siSUGP2-2
38.1741	-0.588833	0.504787	-1.1665	0.243413	0.395604	ENSG00000305278.1	siSUGP2-2
51.0533	-0.715832	0.412894	-1.73369	0.0829723	0.176075	ENSG00000305299.1	siSUGP2-2
43.9551	-0.5771	0.43851	-1.31605	0.188158	0.328459	ENSG00000305313.1	siSUGP2-2
57.1614	-1.16384	0.38794	-3.00006	0.00269929	0.0107654	ENSG00000305326.1	siSUGP2-2
88.3462	-0.29451	0.329762	-0.8931	0.371803	0.530471	ENSG00000305335.1	siSUGP2-2
100.874	-0.0851649	0.30637	-0.277981	0.781027	0.863736	ENSG00000305338.1	siSUGP2-2
42.4382	-0.721603	0.466433	-1.54707	0.121848	0.236433	ENSG00000305344.1	siSUGP2-2
2110.59	-0.237821	0.0990127	-2.40192	0.0163092	0.0486254	ENSG00000305352.1	siSUGP2-2
122.723	1.60946	0.291017	5.53045	3.19412e-08	4.19758e-07	ENSG00000305355.1	siSUGP2-2
47.8656	-0.797296	0.432493	-1.84349	0.0652577	0.146129	ENSG00000305371.1	siSUGP2-2
142.547	-0.37676	0.258287	-1.45869	0.144651	0.270306	ENSG00000305388.1	siSUGP2-2
94.0092	0.310768	0.29654	1.04798	0.294648	0.451498	ENSG00000305401.1	siSUGP2-2
389.999	-0.122517	0.150582	-0.813624	0.41586	0.573122	ENSG00000305402.1	siSUGP2-2
71.4018	0.297718	0.372264	0.799751	0.423855	0.580879	ENSG00000305404.1	siSUGP2-2
548.454	-0.0973461	0.176155	-0.552617	0.580526	0.716159	ENSG00000305416.1	siSUGP2-2
157.852	-0.679726	0.267665	-2.53946	0.0111023	0.035494	ENSG00000305429.1	siSUGP2-2
38.8023	-0.4341	0.493272	-0.880042	0.378837	0.5373	ENSG00000305433.1	siSUGP2-2
439.692	0.703587	0.158711	4.43313	9.28763e-06	7.41989e-05	ENSG00000305445.1	siSUGP2-2
161.532	-0.274562	0.235584	-1.16545	0.243835	0.396121	ENSG00000305468.1	siSUGP2-2
55.3687	0.575424	0.450615	1.27697	0.201611	0.345633	ENSG00000305474.1	siSUGP2-2
47.6526	-0.613112	0.443855	-1.38133	0.167177	0.301906	ENSG00000305501.1	siSUGP2-2
34.6305	0.520205	0.601014	0.865546	0.386739	0.545053	ENSG00000305502.1	siSUGP2-2
3.87786e+06	0.851749	0.486495	1.75079	0.0799825	0.171245	ENSG00000305511.1	siSUGP2-2
416.077	-0.0104708	0.156404	-0.0669471	0.946624	0.967862	ENSG00000305512.1	siSUGP2-2
160.312	-0.293982	0.239439	-1.2278	0.219524	0.367787	ENSG00000305513.1	siSUGP2-2
50.4583	0.815547	0.424183	1.92263	0.0545264	0.126985	ENSG00000305536.1	siSUGP2-2
166.206	0.363887	0.234048	1.55475	0.120005	0.233733	ENSG00000305547.1	siSUGP2-2
42.5112	0.270538	0.439293	0.615848	0.537995	0.682824	ENSG00000305550.1	siSUGP2-2
29.8612	1.01435	0.622543	1.62936	0.103237	0.208468	ENSG00000305574.1	siSUGP2-2
152.02	-0.128584	0.256908	-0.500507	0.616718	0.743388	ENSG00000305611.1	siSUGP2-2
61.3246	0.0958488	0.365969	0.261904	0.793395	0.872179	ENSG00000305623.1	siSUGP2-2
165.407	-0.168553	0.222283	-0.758284	0.448281	0.602896	ENSG00000305624.1	siSUGP2-2
66.4942	-0.889007	0.369084	-2.40868	0.0160102	0.0479478	ENSG00000305635.1	siSUGP2-2
133.067	-0.347257	0.277463	-1.25154	0.210736	0.357083	ENSG00000305656.1	siSUGP2-2
68.6347	-0.976735	1.167	-0.836963	0.402613	0.560685	ENSG00000305661.1	siSUGP2-2
39.989	0.0339687	0.569631	0.0596328	0.952448	0.971476	ENSG00000305683.1	siSUGP2-2
53.288	0.295595	0.455495	0.648952	0.516369	0.664075	ENSG00000305694.1	siSUGP2-2
21.6316	1.21798	0.764649	1.59286	0.111192	0.22071	ENSG00000305699.1	siSUGP2-2
65.7594	-0.433977	0.375721	-1.15505	0.248069	0.401102	ENSG00000305704.1	siSUGP2-2
64.1948	0.453646	0.370014	1.22602	0.22019	0.368443	ENSG00000305725.1	siSUGP2-2
59.1053	0.774959	0.39254	1.97422	0.0483569	0.115908	ENSG00000305730.1	siSUGP2-2
2198.94	-0.117956	0.0842324	-1.40036	0.161404	0.293924	ENSG00000305731.1	siSUGP2-2
107.79	-0.0364546	0.279209	-0.130564	0.89612	0.939118	ENSG00000305737.1	siSUGP2-2
182.925	-0.0116272	0.228644	-0.0508531	0.959443	0.975957	ENSG00000305743.1	siSUGP2-2
56.0399	-1.3177	0.394691	-3.33856	0.000842145	0.0039662	ENSG00000305766.1	siSUGP2-2
38.1532	2.37694	0.534122	4.45018	8.57964e-06	6.90854e-05	ENSG00000305781.1	siSUGP2-2
150.979	0.131419	0.230685	0.569692	0.568887	0.707706	ENSG00000305783.1	siSUGP2-2
776.107	-0.563482	0.126463	-4.45572	8.36136e-06	6.74559e-05	ENSG00000305786.1	siSUGP2-2
43.1375	0.189852	0.544073	0.348946	0.72713	0.826266	ENSG00000305799.1	siSUGP2-2
6149.87	-0.230416	0.0660825	-3.48679	0.000488856	0.00247669	ENSG00000305816.1	siSUGP2-2
34.7797	-1.58839	0.503336	-3.15572	0.00160101	0.00692854	ENSG00000305820.1	siSUGP2-2
109.385	0.13916	0.287303	0.484365	0.628127	0.752432	ENSG00000305828.1	siSUGP2-2
181.86	0.22683	0.21524	1.05385	0.291953	0.448692	ENSG00000305830.1	siSUGP2-2
52.7815	-0.00556666	0.389777	-0.0142817	0.988605	0.993685	ENSG00000305839.1	siSUGP2-2
61.4436	0.715591	0.36721	1.94873	0.0513281	0.121314	ENSG00000305840.1	siSUGP2-2
75.5052	-0.663011	0.364903	-1.81695	0.0692247	0.153111	ENSG00000305841.1	siSUGP2-2
115.376	0.399126	0.268135	1.48852	0.136613	0.258602	ENSG00000305847.1	siSUGP2-2
2397.59	0.447246	0.108017	4.14053	3.46507e-05	0.00024207	ENSG00000305862.1	siSUGP2-2
172.724	-0.343176	0.25031	-1.371	0.170374	0.306136	ENSG00000305866.1	siSUGP2-2
142.995	-0.794695	0.254228	-3.12591	0.00177258	0.00755275	ENSG00000305868.1	siSUGP2-2
49.6921	0.135368	0.409191	0.330819	0.740781	0.836478	ENSG00000305869.1	siSUGP2-2
39.4339	0.248758	0.506278	0.491346	0.623182	0.748236	ENSG00000305873.1	siSUGP2-2
35.5752	0.129645	0.499328	0.259639	0.795142	0.873457	ENSG00000305877.1	siSUGP2-2
114.061	-0.737909	0.269924	-2.73377	0.00626141	0.0219737	ENSG00000305880.1	siSUGP2-2
3291.15	-0.147871	0.071235	-2.07582	0.0379105	0.0954386	ENSG00000305887.1	siSUGP2-2
34.3098	1.01888	0.509288	2.0006	0.0454358	0.110331	ENSG00000305889.1	siSUGP2-2
40.3096	0.957616	0.464366	2.0622	0.0391886	0.0979098	ENSG00000305890.1	siSUGP2-2
12278.2	0.734967	0.0721773	10.1828	2.36652e-24	2.27088e-22	ENSG00000305900.1	siSUGP2-2
97.4849	-0.290671	0.361621	-0.8038	0.421512	0.578606	ENSG00000305955.1	siSUGP2-2
66.5213	-0.117645	0.37977	-0.309779	0.756729	0.847069	ENSG00000305959.1	siSUGP2-2
54.2297	0.399211	0.406972	0.980931	0.326627	0.485493	ENSG00000305967.1	siSUGP2-2
144.981	-0.184368	0.24778	-0.744076	0.45683	0.610829	ENSG00000305970.1	siSUGP2-2
80.8987	-0.591527	0.331841	-1.78256	0.0746574	0.162623	ENSG00000305983.1	siSUGP2-2
53.0078	-0.17848	0.384874	-0.463737	0.642836	0.763578	ENSG00000305995.1	siSUGP2-2
65.7754	0.579528	0.40897	1.41704	0.156471	0.2871	ENSG00000306014.1	siSUGP2-2
125.159	0.379469	0.266986	1.42131	0.155228	0.285291	ENSG00000306026.1	siSUGP2-2
39.0919	0.0725938	0.497288	0.145979	0.883938	0.931562	ENSG00000306031.1	siSUGP2-2
77.8858	-0.154343	0.322772	-0.478179	0.632523	0.755841	ENSG00000306033.1	siSUGP2-2
81.6822	-0.942836	0.367962	-2.56232	0.0103976	0.0336687	ENSG00000306053.1	siSUGP2-2
142.631	-0.366283	0.251767	-1.45485	0.145712	0.27167	ENSG00000306064.1	siSUGP2-2
1421.25	-0.371795	0.0981298	-3.78881	0.000151369	0.000891425	ENSG00000306078.1	siSUGP2-2
80.0455	-0.257913	0.334706	-0.770566	0.440964	0.596607	ENSG00000306080.1	siSUGP2-2
1710.46	-0.155725	0.107335	-1.45084	0.146825	0.273344	ENSG00000306093.1	siSUGP2-2
63.1506	0.0385241	0.3783	0.101835	0.918888	0.952215	ENSG00000306101.1	siSUGP2-2
36.6254	-1.49439	0.491685	-3.03932	0.00237112	0.00965961	ENSG00000306113.1	siSUGP2-2
30.8692	-1.06742	0.511194	-2.08809	0.0367897	0.0932169	ENSG00000306120.1	siSUGP2-2
115.704	-0.403806	0.267342	-1.51045	0.130929	0.250293	ENSG00000306123.1	siSUGP2-2
591.488	0.227207	0.128688	1.76557	0.0774679	0.167312	ENSG00000306153.1	siSUGP2-2
67.3935	0.0213487	0.371225	0.0575089	0.95414	0.972358	ENSG00000306208.1	siSUGP2-2
48.9313	1.9262	0.563783	3.41657	0.000634154	0.00309459	ENSG00000306227.1	siSUGP2-2
40.3347	-0.0562907	0.454632	-0.123816	0.901461	0.94241	ENSG00000306260.1	siSUGP2-2
169.502	-0.883893	0.227591	-3.88369	0.000102882	0.000631165	ENSG00000306261.1	siSUGP2-2
107.313	0.455788	0.283176	1.60956	0.107494	0.215166	ENSG00000306268.1	siSUGP2-2
32.2765	1.43838	0.519546	2.76853	0.005631	0.0201026	ENSG00000306315.1	siSUGP2-2
652.9	-0.120291	0.129091	-0.931833	0.351423	0.510534	ENSG00000306316.1	siSUGP2-2
361.679	-1.10927	0.179473	-6.18072	6.38115e-10	1.10235e-08	ENSG00000306320.1	siSUGP2-2
37.2305	0.616867	0.524697	1.17566	0.239729	0.391301	ENSG00000306342.1	siSUGP2-2
47.9782	-0.0197418	0.423537	-0.0466118	0.962823	0.977802	ENSG00000306369.1	siSUGP2-2
47.9759	-0.0768521	0.47793	-0.160802	0.872249	0.924028	ENSG00000306384.1	siSUGP2-2
3191.59	-0.112429	0.0729454	-1.54128	0.123248	0.238603	ENSG00000306402.1	siSUGP2-2
32.631	-0.631143	0.499906	-1.26252	0.206761	0.352064	ENSG00000306403.1	siSUGP2-2
90.1649	0.95649	0.315913	3.0277	0.00246423	0.00997561	ENSG00000306410.1	siSUGP2-2
244.747	0.193354	0.205028	0.943064	0.345648	0.504679	ENSG00000306426.1	siSUGP2-2
47.7208	0.130666	0.416628	0.313629	0.753803	0.845133	ENSG00000306443.1	siSUGP2-2
406.758	0.36882	0.175855	2.09729	0.0359677	0.0916916	ENSG00000306450.1	siSUGP2-2
40.8244	-0.453364	0.44267	-1.02416	0.30576	0.463857	ENSG00000306456.1	siSUGP2-2
116.505	-0.0677497	0.333589	-0.203094	0.839062	0.902975	ENSG00000306458.1	siSUGP2-2
62.7349	-0.13082	0.36451	-0.358894	0.719674	0.82025	ENSG00000306461.1	siSUGP2-2
77.5684	-0.654148	0.31941	-2.04799	0.0405607	0.100646	ENSG00000306471.1	siSUGP2-2
419.336	0.447164	0.147644	3.02866	0.00245637	0.00994952	ENSG00000306474.1	siSUGP2-2
476.063	-0.0236015	0.148303	-0.159143	0.873556	0.924914	ENSG00000306495.1	siSUGP2-2
56.7569	-0.557902	0.397648	-1.40301	0.160615	0.29278	ENSG00000306515.1	siSUGP2-2
90.1865	-0.860208	0.315448	-2.72694	0.00639239	0.0223663	ENSG00000306533.1	siSUGP2-2
212.288	-0.295756	0.19602	-1.50881	0.131348	0.250887	ENSG00000306534.1	siSUGP2-2
32.1599	-0.814157	0.555622	-1.46531	0.142837	0.267746	ENSG00000306538.1	siSUGP2-2
56.1925	0.411383	0.398683	1.03186	0.302139	0.460093	ENSG00000306569.1	siSUGP2-2
145.038	0.580947	0.237498	2.44612	0.0144405	0.0440508	ENSG00000306573.1	siSUGP2-2
58.3088	-1.04951	0.382893	-2.741	0.0061253	0.0215585	ENSG00000306574.1	siSUGP2-2
68.581	-0.745971	0.364432	-2.04694	0.040664	0.100873	ENSG00000306587.1	siSUGP2-2
38.5935	-0.354922	0.502119	-0.706847	0.479661	0.631218	ENSG00000306630.1	siSUGP2-2
35.3183	-0.96813	0.531354	-1.82201	0.0684542	0.151763	ENSG00000306637.1	siSUGP2-2
287.12	-0.0411732	0.177992	-0.23132	0.817066	0.887951	ENSG00000306644.1	siSUGP2-2
64.5425	-0.444811	0.368454	-1.20724	0.227341	0.376788	ENSG00000306654.1	siSUGP2-2
43.7994	-0.00217239	0.471063	-0.00461168	0.99632	0.997772	ENSG00000306669.1	siSUGP2-2
43.7835	-0.948547	0.461087	-2.0572	0.0396673	0.098829	ENSG00000306672.1	siSUGP2-2
41.3178	0.359146	0.461038	0.778994	0.435983	0.592013	ENSG00000306674.1	siSUGP2-2
122.728	-0.261532	0.269175	-0.971606	0.331246	0.490392	ENSG00000306704.1	siSUGP2-2
736.116	-0.374834	0.131275	-2.85533	0.0042992	0.0160394	ENSG00000306715.1	siSUGP2-2
2360.64	-0.139257	0.0886522	-1.57083	0.116223	0.228254	ENSG00000306718.1	siSUGP2-2
10908.5	0.0119216	0.0640851	0.186027	0.852424	0.91134	ENSG00000306721.1	siSUGP2-2
44.8431	0.55763	0.447173	1.24701	0.212394	0.358987	ENSG00000306726.1	siSUGP2-2
44.2364	0.472369	0.505975	0.933582	0.350519	0.50961	ENSG00000306731.1	siSUGP2-2
74.5418	0.545651	0.381132	1.43166	0.152242	0.281103	ENSG00000306744.1	siSUGP2-2
45.6812	-0.486495	0.459424	-1.05892	0.289634	0.446021	ENSG00000306746.1	siSUGP2-2
42.6661	-0.534221	0.453229	-1.1787	0.238517	0.38989	ENSG00000306749.1	siSUGP2-2
93.5904	0.83675	0.297981	2.80807	0.00498402	0.018134	ENSG00000306767.1	siSUGP2-2
37.395	0.771599	0.480341	1.60636	0.108196	0.216111	ENSG00000306798.1	siSUGP2-2
45.9723	-0.476645	0.496089	-0.960805	0.33665	0.49584	ENSG00000306799.1	siSUGP2-2
618.129	-0.153351	0.128989	-1.18887	0.23449	0.384999	ENSG00000306802.1	siSUGP2-2
60.3006	0.545176	0.376749	1.44705	0.147882	0.274689	ENSG00000306811.1	siSUGP2-2
184.958	-0.323803	0.222636	-1.45441	0.145834	0.271837	ENSG00000306812.1	siSUGP2-2
127.513	0.0563599	0.26021	0.216594	0.828525	0.895734	ENSG00000306831.1	siSUGP2-2
467.453	0.95257	0.173391	5.49375	3.93484e-08	5.07656e-07	ENSG00000306833.1	siSUGP2-2
66.4917	0.104375	0.368895	0.28294	0.777223	0.861364	ENSG00000306835.1	siSUGP2-2
56.8818	1.09164	0.430615	2.53506	0.0112428	0.035871	ENSG00000306836.1	siSUGP2-2
60.4351	0.996742	0.400534	2.48854	0.0128271	0.0401033	ENSG00000306839.1	siSUGP2-2
142.744	0.911184	0.255654	3.56413	0.000365071	0.00192242	ENSG00000306871.1	siSUGP2-2
106.339	-0.513202	0.276747	-1.85441	0.0636803	0.143545	ENSG00000306879.1	siSUGP2-2
30.755	0.612229	0.543991	1.12544	0.260403	0.414766	ENSG00000306901.1	siSUGP2-2
35.3543	-0.006077	0.555852	-0.0109328	0.991277	0.994837	ENSG00000306905.1	siSUGP2-2
129.76	0.542838	0.260299	2.08544	0.0370293	0.0936841	ENSG00000306917.1	siSUGP2-2
42.435	0.540762	0.442187	1.22293	0.221358	0.369715	ENSG00000306926.1	siSUGP2-2
41.0432	-0.389096	0.433536	-0.897494	0.369455	0.528129	ENSG00000306932.1	siSUGP2-2
1811.4	0.362034	0.0873584	4.14424	3.40941e-05	0.000238508	ENSG00000306949.1	siSUGP2-2
48.1202	-0.653034	0.401393	-1.62692	0.103754	0.209261	ENSG00000306953.1	siSUGP2-2
363.935	1.50636	0.178408	8.44335	3.08366e-17	1.41798e-15	ENSG00000306962.1	siSUGP2-2
42.3732	-0.244317	0.450459	-0.542374	0.587561	0.721199	ENSG00000306966.1	siSUGP2-2
35.8448	0.573198	0.51501	1.11299	0.265715	0.420621	ENSG00000306969.1	siSUGP2-2
318.947	-0.0871609	0.202888	-0.429601	0.667486	0.78196	ENSG00000306975.1	siSUGP2-2
61.5584	1.23231	0.427271	2.88415	0.00392476	0.0148251	ENSG00000306997.1	siSUGP2-2
71.5754	0.100676	0.377693	0.266556	0.789811	0.869517	ENSG00000307007.1	siSUGP2-2
4213.2	0.0302307	0.0801041	0.377393	0.705881	0.809792	ENSG00000307038.1	siSUGP2-2
30.6206	-0.755898	0.519872	-1.45401	0.145944	0.272022	ENSG00000307041.1	siSUGP2-2
46.2846	0.167249	0.477475	0.350278	0.72613	0.825278	ENSG00000307045.1	siSUGP2-2
53.0603	-0.467834	0.439396	-1.06472	0.287002	0.443308	ENSG00000307059.1	siSUGP2-2
2408.39	-0.0513571	0.0812336	-0.632215	0.527246	0.673195	ENSG00000307061.1	siSUGP2-2
117.364	-0.518022	0.278637	-1.85913	0.0630087	0.142321	ENSG00000307069.1	siSUGP2-2
242.412	0.505608	0.192989	2.61988	0.00879608	0.0292884	ENSG00000307077.1	siSUGP2-2
148.927	-0.354998	0.238954	-1.48564	0.137375	0.259746	ENSG00000307079.1	siSUGP2-2
4020.32	-0.162182	0.0741138	-2.18828	0.028649	0.0766454	ENSG00000307088.1	siSUGP2-2
31.0433	-0.541816	0.554106	-0.977819	0.328164	0.487008	ENSG00000307094.1	siSUGP2-2
83.4537	-0.356741	0.313035	-1.13962	0.254445	0.408143	ENSG00000307096.1	siSUGP2-2
121.734	1.0445	0.304221	3.43335	0.00059618	0.0029369	ENSG00000307098.1	siSUGP2-2
68.7931	-0.186012	0.352773	-0.527287	0.597995	0.729324	ENSG00000307101.1	siSUGP2-2
197.19	0.145463	0.217249	0.669569	0.503132	0.652164	ENSG00000307120.1	siSUGP2-2
38.2387	0.275202	0.50369	0.546372	0.58481	0.719639	ENSG00000307150.1	siSUGP2-2
48.6551	0.303159	0.45214	0.670497	0.502541	0.651664	ENSG00000307175.1	siSUGP2-2
59.7123	0.468134	0.38838	1.20535	0.228068	0.377696	ENSG00000307180.1	siSUGP2-2
449.665	-0.603846	0.161789	-3.73231	0.000189734	0.00108348	ENSG00000307181.1	siSUGP2-2
783.294	-0.51187	0.116571	-4.39105	1.12806e-05	8.84537e-05	ENSG00000307187.1	siSUGP2-2
72.7481	0.0954501	0.338459	0.282014	0.777933	0.861711	ENSG00000307196.1	siSUGP2-2
172.671	1.04913	0.222956	4.70556	2.53171e-06	2.29351e-05	ENSG00000307201.1	siSUGP2-2
208.906	0.20285	0.197685	1.02613	0.304832	0.462781	ENSG00000307215.1	siSUGP2-2
330.768	0.409725	0.174398	2.34936	0.0188056	0.0545773	ENSG00000307217.1	siSUGP2-2
272.85	0.999956	0.192437	5.19626	2.03333e-07	2.27478e-06	ENSG00000307222.1	siSUGP2-2
92.8566	-0.0483337	0.338106	-0.142954	0.886326	0.933267	ENSG00000307223.1	siSUGP2-2
224.341	0.423728	0.199365	2.12539	0.0335539	0.0868147	ENSG00000307228.1	siSUGP2-2
60.202	-0.504085	0.362586	-1.39025	0.164454	0.298153	ENSG00000307241.1	siSUGP2-2
66.4239	-0.34674	0.369172	-0.939238	0.347609	0.506589	ENSG00000307246.1	siSUGP2-2
45.667	-0.425416	0.432033	-0.984684	0.32478	0.483879	ENSG00000307250.1	siSUGP2-2
41.7883	0.326594	0.449136	0.72716	0.467128	0.619904	ENSG00000307260.1	siSUGP2-2
62.2633	0.395658	0.368584	1.07345	0.283067	0.439124	ENSG00000307284.1	siSUGP2-2
31.9823	-0.406959	0.52322	-0.777796	0.436689	0.59261	ENSG00000307307.1	siSUGP2-2
47.3712	-0.199515	0.421002	-0.473906	0.635567	0.758239	ENSG00000307315.1	siSUGP2-2
49.643	-0.267227	0.395385	-0.675867	0.499125	0.648424	ENSG00000307319.1	siSUGP2-2
84.098	-1.27936	0.314405	-4.06915	4.71848e-05	0.000319112	ENSG00000307324.1	siSUGP2-2
45.4125	0.531982	0.43074	1.23504	0.216815	0.364473	ENSG00000307331.1	siSUGP2-2
64.9107	-0.918988	0.358023	-2.56684	0.0102629	0.0332876	ENSG00000307334.1	siSUGP2-2
41.5088	-1.99469	0.458918	-4.34651	1.38323e-05	0.00010601	ENSG00000307338.1	siSUGP2-2
95.562	-0.503613	0.295596	-1.70372	0.0884331	0.185343	ENSG00000307341.1	siSUGP2-2
26.7425	-2.05758	0.591561	-3.47821	0.000504766	0.00254525	ENSG00000307342.1	siSUGP2-2
2071.54	0.000898453	0.0895405	0.010034	0.991994	0.995282	ENSG00000307361.1	siSUGP2-2
54.3612	-0.264539	0.437778	-0.604276	0.54566	0.688683	ENSG00000307365.1	siSUGP2-2
170.963	0.2211	0.243794	0.906914	0.364452	0.523301	ENSG00000307367.1	siSUGP2-2
65.8651	0.622545	0.384886	1.61748	0.105775	0.212327	ENSG00000307411.1	siSUGP2-2
164.086	-0.333996	0.249235	-1.34009	0.180217	0.318705	ENSG00000307433.1	siSUGP2-2
189.3	0.427616	0.258882	1.65178	0.098579	0.201159	ENSG00000307435.1	siSUGP2-2
45.2474	0.0398852	0.4265	0.0935174	0.925493	0.956212	ENSG00000307452.1	siSUGP2-2
34.5623	-0.0138046	0.62972	-0.0219219	0.98251	0.989946	ENSG00000307459.1	siSUGP2-2
559.783	0.171766	0.135792	1.26493	0.205898	0.351206	ENSG00000307470.1	siSUGP2-2
51.7802	0.0450542	0.408584	0.110269	0.912196	0.948488	ENSG00000307472.1	siSUGP2-2
90.5957	0.00359579	0.301941	0.0119089	0.990498	0.99437	ENSG00000307479.1	siSUGP2-2
115.842	0.515457	0.273308	1.88599	0.0592957	0.135499	ENSG00000307486.1	siSUGP2-2
76.9089	-0.797386	0.339467	-2.34893	0.0188273	0.0546216	ENSG00000307498.1	siSUGP2-2
160.997	-0.483937	0.226621	-2.13545	0.0327244	0.0851651	ENSG00000307501.1	siSUGP2-2
2907.53	0.00430167	0.0907272	0.0474133	0.962184	0.977522	ENSG00000307510.1	siSUGP2-2
99.1947	-0.474192	0.281694	-1.68336	0.092306	0.191596	ENSG00000307533.1	siSUGP2-2
53.5625	-0.387322	0.458627	-0.844525	0.398376	0.556702	ENSG00000307540.1	siSUGP2-2
68.7843	-0.556121	0.342199	-1.62514	0.104133	0.209858	ENSG00000307557.1	siSUGP2-2
44.0204	-0.489807	0.543336	-0.901482	0.367332	0.526069	ENSG00000307566.1	siSUGP2-2
40.8428	0.776085	0.456846	1.69879	0.0893587	0.186759	ENSG00000307584.1	siSUGP2-2
291.133	0.0767362	0.180884	0.42423	0.671398	0.784626	ENSG00000307585.2	siSUGP2-2
24.0752	-1.22655	0.777693	-1.57717	0.114756	0.226177	ENSG00000307588.1	siSUGP2-2
405.087	-0.203031	0.146317	-1.38761	0.165256	0.299309	ENSG00000307639.1	siSUGP2-2
62.0353	-0.154162	0.391354	-0.39392	0.69364	0.80128	ENSG00000307645.1	siSUGP2-2
3442.54	0.232611	0.0738221	3.15097	0.00162728	0.00702429	ENSG00000307651.1	siSUGP2-2
48.3692	-0.117567	0.430029	-0.273393	0.784551	0.86575	ENSG00000307661.1	siSUGP2-2
35.9529	-0.462203	0.527673	-0.875927	0.38107	0.539419	ENSG00000307669.1	siSUGP2-2
669.709	-0.0738587	0.138749	-0.53232	0.594505	0.726808	ENSG00000307673.1	siSUGP2-2
1633.89	0.121651	0.0887696	1.37041	0.170558	0.306294	ENSG00000307674.1	siSUGP2-2
34.6086	0.151605	0.581645	0.260648	0.794364	0.87285	ENSG00000307694.1	siSUGP2-2
129.216	0.301128	0.262648	1.14651	0.251585	0.404717	ENSG00000307695.1	siSUGP2-2
71.4887	0.0557164	0.346335	0.160874	0.872192	0.924028	ENSG00000307729.1	siSUGP2-2
44.1363	0.247323	0.434777	0.56885	0.569458	0.708105	ENSG00000307750.1	siSUGP2-2
85.8792	0.158884	0.311742	0.509666	0.610285	0.738024	ENSG00000307765.1	siSUGP2-2
202.052	0.412066	0.213366	1.93126	0.0534504	0.125156	ENSG00000307789.1	siSUGP2-2
187.805	0.0310329	0.232983	0.133198	0.894037	0.938045	ENSG00000307816.1	siSUGP2-2
53.6593	-0.282125	0.38434	-0.734049	0.462919	0.616215	ENSG00000307823.1	siSUGP2-2
77.5909	-0.315513	0.32738	-0.963752	0.33517	0.494405	ENSG00000307825.1	siSUGP2-2
44.472	0.444128	0.454922	0.976274	0.328929	0.487915	ENSG00000307839.1	siSUGP2-2
41.6817	0.434842	0.451566	0.962964	0.335565	0.494873	ENSG00000307856.1	siSUGP2-2
368.048	-0.195452	0.167028	-1.17017	0.241933	0.394012	ENSG00000307882.1	siSUGP2-2
45.3887	-0.148351	0.432709	-0.342842	0.731717	0.829861	ENSG00000307887.1	siSUGP2-2
585.379	0.0715683	0.13139	0.544702	0.585959	0.720249	ENSG00000307893.1	siSUGP2-2
66.5511	0.151102	0.355142	0.42547	0.670494	0.784039	ENSG00000307901.1	siSUGP2-2
98.958	-0.277421	0.298667	-0.928864	0.35296	0.511804	ENSG00000307927.1	siSUGP2-2
174.708	-0.325044	0.253766	-1.28088	0.200236	0.343854	ENSG00000307942.1	siSUGP2-2
96.8099	-0.0171281	0.362323	-0.047273	0.962296	0.977557	ENSG00000307956.1	siSUGP2-2
46.0004	0.398696	0.423669	0.941055	0.346677	0.5056	ENSG00000307959.1	siSUGP2-2
179.277	1.23357	0.225064	5.48096	4.23035e-08	5.42752e-07	ENSG00000307961.1	siSUGP2-2
116.848	0.0877006	0.284914	0.307815	0.758223	0.848144	ENSG00000307967.1	siSUGP2-2
190.333	0.128034	0.24053	0.532298	0.594519	0.726808	ENSG00000307989.1	siSUGP2-2
98.7782	-0.328866	0.291913	-1.12659	0.259917	0.414203	ENSG00000307990.1	siSUGP2-2
51.1663	-0.240285	0.405758	-0.592189	0.553724	0.695238	ENSG00000307998.1	siSUGP2-2
48.4558	-0.904638	0.417086	-2.16895	0.0300865	0.0797279	ENSG00000308009.1	siSUGP2-2
142.176	-0.032389	0.251429	-0.12882	0.8975	0.940166	ENSG00000308028.1	siSUGP2-2
43.976	-1.38666	0.439694	-3.15369	0.00161223	0.00696997	ENSG00000308050.1	siSUGP2-2
33.2414	-0.96219	0.509308	-1.88921	0.0588639	0.134803	ENSG00000308051.1	siSUGP2-2
204.468	0.810061	0.221978	3.64928	0.000262979	0.00144497	ENSG00000308060.1	siSUGP2-2
47.796	-0.0839842	0.409975	-0.204852	0.837688	0.901967	ENSG00000308068.1	siSUGP2-2
69.0609	0.361034	0.358248	1.00778	0.313562	0.472088	ENSG00000308069.1	siSUGP2-2
1861.36	0.75726	0.122278	6.19294	5.90532e-10	1.02783e-08	ENSG00000308091.1	siSUGP2-2
85.1759	0.602643	0.34179	1.7632	0.0778671	0.168017	ENSG00000308095.1	siSUGP2-2
683.592	-0.198627	0.138799	-1.43105	0.152417	0.281345	ENSG00000308129.1	siSUGP2-2
62.3066	-0.165403	0.403741	-0.409675	0.682044	0.792638	ENSG00000308134.1	siSUGP2-2
53.3815	-0.199624	0.413135	-0.483192	0.628959	0.753004	ENSG00000308152.1	siSUGP2-2
4392.78	-0.181544	0.0716395	-2.53414	0.0112724	0.0359567	ENSG00000308185.1	siSUGP2-2
42.564	0.453193	0.464381	0.975908	0.32911	0.488099	ENSG00000308190.1	siSUGP2-2
55.7194	0.904615	0.395329	2.28826	0.0221225	0.0623605	ENSG00000308192.1	siSUGP2-2
156.391	0.810925	0.242722	3.34097	0.00083487	0.00393657	ENSG00000308202.1	siSUGP2-2
39.4438	0.192427	0.463335	0.415309	0.677916	0.789572	ENSG00000308206.1	siSUGP2-2
42.8448	0.496569	0.532191	0.933064	0.350787	0.509898	ENSG00000308219.1	siSUGP2-2
176.565	0.472762	0.240393	1.96662	0.0492266	0.117445	ENSG00000308223.1	siSUGP2-2
85.7197	-0.0198868	0.328606	-0.0605186	0.951743	0.971147	ENSG00000308228.1	siSUGP2-2
657.601	0.393168	0.124746	3.15176	0.00162288	0.00700708	ENSG00000308230.1	siSUGP2-2
50.8476	0.704966	0.451829	1.56025	0.118701	0.231743	ENSG00000308240.1	siSUGP2-2
556.876	0.0365108	0.129243	0.282498	0.777562	0.861552	ENSG00000308267.1	siSUGP2-2
120.282	-0.364899	0.27889	-1.3084	0.190739	0.331668	ENSG00000308272.1	siSUGP2-2
487.827	-0.00879183	0.143377	-0.0613198	0.951105	0.970804	ENSG00000308288.1	siSUGP2-2
495.08	-0.040712	0.135904	-0.299564	0.76451	0.852288	ENSG00000308290.1	siSUGP2-2
465.155	0.461114	0.143627	3.2105	0.00132503	0.00588237	ENSG00000308298.1	siSUGP2-2
161.82	-0.882445	0.23776	-3.71149	0.00020604	0.00116638	ENSG00000308303.1	siSUGP2-2
90.2365	1.50954	0.316848	4.76423	1.89579e-06	1.76134e-05	ENSG00000308323.1	siSUGP2-2
76.7561	-0.314887	0.328997	-0.957112	0.338511	0.497829	ENSG00000308327.1	siSUGP2-2
47.7975	-0.198231	0.436032	-0.454624	0.64938	0.768449	ENSG00000308330.1	siSUGP2-2
100.296	-0.169621	0.305007	-0.556122	0.578128	0.714345	ENSG00000308356.1	siSUGP2-2
1358.59	0.0067732	0.104972	0.0645241	0.948553	0.969016	ENSG00000308385.1	siSUGP2-2
60.0472	-0.694002	0.370263	-1.87435	0.0608819	0.138328	ENSG00000308388.1	siSUGP2-2
97.8834	-0.00557128	0.284075	-0.019612	0.984353	0.991129	ENSG00000308416.1	siSUGP2-2
84.7122	0.154885	0.321913	0.481141	0.630416	0.754216	ENSG00000308437.1	siSUGP2-2
1164.86	0.543945	0.115871	4.69439	2.67404e-06	2.41128e-05	ENSG00000308468.1	siSUGP2-2
41.8997	-0.224587	0.452562	-0.496257	0.619713	0.74555	ENSG00000308496.1	siSUGP2-2
19.8676	-1.58593	0.689962	-2.29858	0.0215289	0.0609167	ENSG00000308507.1	siSUGP2-2
128.366	-0.365037	0.293656	-1.24308	0.21384	0.360976	ENSG00000308527.1	siSUGP2-2
197.612	0.0656435	0.236308	0.277788	0.781175	0.863754	ENSG00000308554.1	siSUGP2-2
43.9156	0.589842	0.451402	1.30669	0.191319	0.332422	ENSG00000308562.1	siSUGP2-2
53.4016	0.175841	0.390288	0.450541	0.65232	0.770596	ENSG00000308577.1	siSUGP2-2
222.684	0.0539105	0.204786	0.263253	0.792356	0.871489	ENSG00000308579.1	siSUGP2-2
34.7468	-0.389622	0.504568	-0.77219	0.440002	0.595657	ENSG00000308601.1	siSUGP2-2
452.461	-0.756991	0.145123	-5.21621	1.8262e-07	2.06576e-06	ENSG00000308602.1	siSUGP2-2
159.096	0.790732	0.229586	3.44417	0.000572811	0.00283717	ENSG00000308605.1	siSUGP2-2
1223.26	-0.19336	0.110155	-1.75534	0.079201	0.169972	ENSG00000308608.1	siSUGP2-2
85.8305	-0.0281433	0.324163	-0.0868182	0.930816	0.959065	ENSG00000308628.1	siSUGP2-2
50.6889	0.342502	0.399234	0.857898	0.390949	0.549342	ENSG00000308636.1	siSUGP2-2
884.551	-0.29881	0.124835	-2.39363	0.0166825	0.0495467	ENSG00000308642.1	siSUGP2-2
35.6077	-0.370319	0.545799	-0.67849	0.497461	0.647056	ENSG00000308658.1	siSUGP2-2
121.275	-0.328463	0.263917	-1.24457	0.21329	0.360239	ENSG00000308672.1	siSUGP2-2
64.9707	0.720844	0.356747	2.0206	0.0433209	0.106138	ENSG00000308674.1	siSUGP2-2
125.015	1.31847	0.269245	4.89692	9.73503e-07	9.59133e-06	ENSG00000308689.1	siSUGP2-2
71.7429	-0.412723	0.376986	-1.0948	0.273605	0.429052	ENSG00000308697.1	siSUGP2-2
736.042	0.365223	0.140533	2.59885	0.00935374	0.0308523	ENSG00000308699.1	siSUGP2-2
51.4485	-0.00915534	0.441083	-0.0207565	0.98344	0.990765	ENSG00000308705.1	siSUGP2-2
198.638	-0.188527	0.239006	-0.788798	0.43023	0.586584	ENSG00000308706.1	siSUGP2-2
36.6571	-0.270557	0.545313	-0.49615	0.619789	0.74557	ENSG00000308709.1	siSUGP2-2
54.5997	0.144411	0.381969	0.378069	0.705379	0.809639	ENSG00000308729.1	siSUGP2-2
65.5505	0.52645	0.374367	1.40624	0.159653	0.291487	ENSG00000308733.1	siSUGP2-2
170.897	-1.19951	0.225894	-5.31006	1.09587e-07	1.2836e-06	ENSG00000308739.1	siSUGP2-2
248.501	-0.41795	0.212217	-1.96944	0.0489023	0.116819	ENSG00000308759.1	siSUGP2-2
67.0006	0.358747	0.357363	1.00387	0.31544	0.474157	ENSG00000308767.1	siSUGP2-2
131.824	-0.0716615	0.256003	-0.279924	0.779536	0.862612	ENSG00000308793.1	siSUGP2-2
122.611	0.380759	0.267142	1.42531	0.154069	0.283735	ENSG00000308809.1	siSUGP2-2
924.131	-0.0477267	0.105458	-0.452565	0.650862	0.769516	ENSG00000308813.1	siSUGP2-2
83.5424	-0.246136	0.377449	-0.652106	0.514333	0.662227	ENSG00000308826.1	siSUGP2-2
43.6126	-0.424465	0.459973	-0.922804	0.356109	0.515014	ENSG00000308832.1	siSUGP2-2
124.272	-0.580018	0.30276	-1.91577	0.0553943	0.128536	ENSG00000308852.1	siSUGP2-2
97.9706	-0.370549	0.291973	-1.26912	0.204397	0.349443	ENSG00000308869.1	siSUGP2-2
2845.35	1.13131	0.0802983	14.0889	4.4458e-45	1.61503e-42	ENSG00000308900.1	siSUGP2-2
799.262	0.102307	0.116614	0.877315	0.380316	0.538687	ENSG00000308905.1	siSUGP2-2
60.5765	-0.567254	0.413693	-1.37119	0.170314	0.30605	ENSG00000308909.1	siSUGP2-2
58.5935	0.05589	0.437549	0.127734	0.898359	0.940399	ENSG00000308934.1	siSUGP2-2
45.6865	-0.288967	0.410645	-0.70369	0.481626	0.632672	ENSG00000308961.1	siSUGP2-2
208.38	-0.808845	0.21156	-3.82324	0.000131712	0.000788611	ENSG00000308966.1	siSUGP2-2
398.733	-0.206021	0.191445	-1.07614	0.281866	0.437794	ENSG00000308967.1	siSUGP2-2
80.2133	-1.12911	0.323976	-3.48515	0.000491854	0.00249051	ENSG00000308983.1	siSUGP2-2
213.581	-0.190534	0.208962	-0.911815	0.361866	0.520536	ENSG00000308991.1	siSUGP2-2
514.959	-0.359191	0.145863	-2.46253	0.013796	0.0424359	ENSG00000308992.1	siSUGP2-2
153.331	-0.0392695	0.231987	-0.169275	0.86558	0.919391	ENSG00000308998.1	siSUGP2-2
37.9064	1.1141	0.499113	2.23215	0.0256048	0.0699135	ENSG00000309012.1	siSUGP2-2
100.724	-0.452321	0.32119	-1.40827	0.159052	0.290693	ENSG00000309023.1	siSUGP2-2
38.2771	-0.552057	0.478828	-1.15293	0.248938	0.401793	ENSG00000309027.1	siSUGP2-2
45.2367	0.909113	0.426336	2.13239	0.0329751	0.0856073	ENSG00000309030.1	siSUGP2-2
43.5433	0.322897	0.465736	0.693305	0.488118	0.638584	ENSG00000309037.1	siSUGP2-2
114.366	0.176736	0.299531	0.590042	0.555163	0.696524	ENSG00000309043.1	siSUGP2-2
169.339	0.467515	0.246808	1.89424	0.0581925	0.133578	ENSG00000309069.1	siSUGP2-2
17.4325	-1.54366	0.779198	-1.98109	0.0475814	0.114437	ENSG00000309075.1	siSUGP2-2
206.721	-1.19083	0.214072	-5.56274	2.6557e-08	3.54514e-07	ENSG00000309093.1	siSUGP2-2
36.6874	0.40163	0.495263	0.810942	0.417399	0.574539	ENSG00000309101.1	siSUGP2-2
57.9231	-0.0428269	0.408534	-0.104831	0.91651	0.950916	ENSG00000309104.1	siSUGP2-2
75.3843	-0.300408	0.333357	-0.90116	0.367503	0.526252	ENSG00000309105.1	siSUGP2-2
176.15	-0.206564	0.224018	-0.92209	0.356482	0.515436	ENSG00000309112.1	siSUGP2-2
73.3405	-0.271354	0.35885	-0.756175	0.449544	0.603972	ENSG00000309115.1	siSUGP2-2
259.25	-0.566774	0.230573	-2.4581	0.0139673	0.042885	ENSG00000309117.1	siSUGP2-2
73.5475	-0.459026	0.364454	-1.25949	0.207854	0.353475	ENSG00000309120.1	siSUGP2-2
659.674	-0.662707	0.13749	-4.82003	1.43535e-06	1.36959e-05	ENSG00000309143.1	siSUGP2-2
78.565	-1.0068	0.322276	-3.12404	0.00178384	0.00758803	ENSG00000309149.1	siSUGP2-2
96.1601	0.0704587	0.296704	0.237471	0.812291	0.884652	ENSG00000309153.1	siSUGP2-2
139.255	-0.672615	0.251569	-2.67368	0.00750235	0.0256318	ENSG00000309168.1	siSUGP2-2
1432.69	0.13869	0.0924464	1.50022	0.133558	0.254152	ENSG00000309174.1	siSUGP2-2
2266.36	0.347525	0.235442	1.47606	0.139929	0.263691	ENSG00000309182.1	siSUGP2-2
483.36	0.113273	0.156131	0.725498	0.468146	0.620823	ENSG00000309198.1	siSUGP2-2
843.159	-0.791955	0.114155	-6.93753	3.99021e-12	9.79411e-11	ENSG00000309202.1	siSUGP2-2
56.0127	-0.293022	0.394444	-0.742873	0.457559	0.611577	ENSG00000309214.1	siSUGP2-2
341.217	-0.590578	0.18318	-3.22403	0.00126402	0.00564504	ENSG00000309225.1	siSUGP2-2
120.315	0.284711	0.266639	1.06778	0.28562	0.442005	ENSG00000309226.1	siSUGP2-2
41.3765	0.282783	0.445133	0.635277	0.525248	0.671473	ENSG00000309229.1	siSUGP2-2
44.8366	0.0553476	0.438135	0.126325	0.899474	0.941265	ENSG00000309241.1	siSUGP2-2
36.5519	-0.0568725	0.495052	-0.114882	0.908539	0.946817	ENSG00000309250.1	siSUGP2-2
34.5351	1.20963	0.517068	2.33941	0.0193145	0.0557621	ENSG00000309266.1	siSUGP2-2
58.0843	1.51272	0.435605	3.47269	0.000515271	0.00259051	ENSG00000309267.1	siSUGP2-2
660.793	-0.0602175	0.124115	-0.485176	0.627551	0.751885	ENSG00000309281.1	siSUGP2-2
65.5054	-0.042876	0.395561	-0.108393	0.913684	0.94944	ENSG00000309294.1	siSUGP2-2
311.146	-0.58697	0.187286	-3.13408	0.00172393	0.00738757	ENSG00000309313.1	siSUGP2-2
39.2106	-0.473154	0.44608	-1.06069	0.28883	0.445346	ENSG00000309320.1	siSUGP2-2
40.7809	0.879784	0.480225	1.83203	0.0669477	0.14904	ENSG00000309327.1	siSUGP2-2
52.5513	-0.512806	0.423549	-1.21074	0.225996	0.375097	ENSG00000309338.1	siSUGP2-2
42.5532	0.769425	0.442773	1.73774	0.0822561	0.174922	ENSG00000309350.1	siSUGP2-2
128.673	0.404064	0.28873	1.39945	0.161678	0.294257	ENSG00000309351.1	siSUGP2-2
32.2302	1.05877	0.533091	1.9861	0.0470228	0.113371	ENSG00000309362.1	siSUGP2-2
266.954	0.313326	0.200798	1.56041	0.118664	0.231706	ENSG00000309375.1	siSUGP2-2
32.1561	-0.563146	0.51816	-1.08682	0.277117	0.432717	ENSG00000309377.1	siSUGP2-2
176.756	0.0652794	0.216738	0.30119	0.76327	0.851392	ENSG00000309420.1	siSUGP2-2
116.466	0.195247	0.263753	0.740263	0.45914	0.612854	ENSG00000309423.1	siSUGP2-2
281.043	0.682171	0.191334	3.56533	0.000363396	0.00191479	ENSG00000309428.1	siSUGP2-2
40.073	-0.808667	0.474358	-1.70476	0.0882393	0.185013	ENSG00000309434.1	siSUGP2-2
879.528	-0.195536	0.130656	-1.49657	0.134505	0.255496	ENSG00000309442.1	siSUGP2-2
83.8211	0.443019	0.31554	1.404	0.160318	0.292416	ENSG00000309452.1	siSUGP2-2
53.1678	0.0286413	0.398119	0.0719417	0.942648	0.965583	ENSG00000309457.1	siSUGP2-2
46.7512	0.872328	0.429838	2.02943	0.0424143	0.104321	ENSG00000309470.1	siSUGP2-2
54.2534	-0.891843	0.387658	-2.30059	0.0214148	0.0606411	ENSG00000309471.1	siSUGP2-2
42.8083	-0.0186025	0.443968	-0.0419006	0.966578	0.980146	ENSG00000309487.1	siSUGP2-2
48.6426	0.637557	0.425875	1.49705	0.13438	0.25529	ENSG00000309543.1	siSUGP2-2
132.459	0.275864	0.266511	1.0351	0.300624	0.458527	ENSG00000309555.1	siSUGP2-2
56.8561	1.00043	0.427552	2.3399	0.0192888	0.0557253	ENSG00000309573.1	siSUGP2-2
36.4024	3.94462	0.67967	5.80374	6.48526e-09	9.61595e-08	ENSG00000309575.1	siSUGP2-2
70.3702	0.0295171	0.340362	0.0867228	0.930892	0.959065	ENSG00000309609.1	siSUGP2-2
139.713	-0.24583	0.249599	-0.984901	0.324673	0.483864	ENSG00000309618.1	siSUGP2-2
415.363	-0.969165	0.149458	-6.48454	8.90005e-11	1.76258e-09	ENSG00000309620.1	siSUGP2-2
51.1329	-0.413254	0.420483	-0.982806	0.325703	0.484798	ENSG00000309655.1	siSUGP2-2
106.443	0.301602	0.292786	1.03011	0.302958	0.460983	ENSG00000309660.1	siSUGP2-2
31.7175	-1.49837	0.586213	-2.55602	0.0105876	0.0341888	ENSG00000309702.1	siSUGP2-2
32.4822	0.294336	0.522582	0.563234	0.573276	0.710628	ENSG00000309731.1	siSUGP2-2
71.8084	-0.340762	0.332036	-1.02628	0.304759	0.46278	ENSG00000309745.1	siSUGP2-2
158.837	-0.636553	0.243688	-2.61217	0.00899703	0.0298598	ENSG00000309772.1	siSUGP2-2
43.7003	-0.403046	0.462314	-0.871801	0.383317	0.54158	ENSG00000309777.1	siSUGP2-2
269.955	0.225029	0.194085	1.15944	0.246278	0.398844	ENSG00000309792.1	siSUGP2-2
31.4189	-1.13985	0.505135	-2.25652	0.0240378	0.0664917	ENSG00000309800.1	siSUGP2-2
28.5825	0.819912	0.626354	1.30902	0.190526	0.33142	ENSG00000309815.1	siSUGP2-2
47.5811	0.277681	0.490392	0.566242	0.571229	0.709318	ENSG00000309820.1	siSUGP2-2
92.2598	-0.341844	0.320179	-1.06766	0.285673	0.442009	ENSG00000309827.1	siSUGP2-2
436.115	1.98988	0.170189	11.6922	1.39713e-31	2.40051e-29	ENSG00000309831.1	siSUGP2-2
31.2855	1.18902	0.543706	2.18688	0.0287513	0.0768788	ENSG00000309832.1	siSUGP2-2
1847.75	-0.0556928	0.0906613	-0.614295	0.53902	0.683606	ENSG00000309878.1	siSUGP2-2
564.558	-0.359145	0.166158	-2.16147	0.0306593	0.0809675	ENSG00000309880.1	siSUGP2-2
34.4197	-0.593446	0.517787	-1.14612	0.251745	0.404782	ENSG00000309888.1	siSUGP2-2
46.7885	-0.281325	0.452818	-0.621278	0.534417	0.679859	ENSG00000309906.1	siSUGP2-2
346.064	-0.550975	0.162599	-3.38854	0.000702648	0.00338082	ENSG00000309941.1	siSUGP2-2
177.217	0.260282	0.238992	1.08908	0.276118	0.431609	ENSG00000309942.1	siSUGP2-2
90.7746	0.214986	0.330152	0.651172	0.514936	0.662868	ENSG00000309959.1	siSUGP2-2
53.3602	0.12512	0.412483	0.303334	0.761635	0.850501	ENSG00000309980.1	siSUGP2-2
34.5962	-1.09201	0.590861	-1.84818	0.0645769	0.145013	ENSG00000309988.1	siSUGP2-2
41.0105	0.590231	0.476927	1.23757	0.215875	0.363374	ENSG00000309998.1	siSUGP2-2
37.6619	0.401598	0.535125	0.750475	0.452969	0.607102	ENSG00000310005.1	siSUGP2-2
59.3777	0.325272	0.413278	0.787054	0.43125	0.587517	ENSG00000310009.1	siSUGP2-2
223.068	0.590628	0.222806	2.65086	0.00802871	0.0271657	ENSG00000310019.1	siSUGP2-2
70.4284	0.560869	0.383997	1.46061	0.144124	0.269499	ENSG00000310024.1	siSUGP2-2
131.754	-0.238898	0.285109	-0.837917	0.402077	0.560242	ENSG00000310032.1	siSUGP2-2
105.054	0.0242614	0.334359	0.072561	0.942155	0.965261	ENSG00000310044.1	siSUGP2-2
47.2703	0.0570312	0.435731	0.130886	0.895865	0.939111	ENSG00000310059.1	siSUGP2-2
48.8027	1.05054	0.455299	2.30737	0.0210344	0.0597769	ENSG00000310061.1	siSUGP2-2
406.878	0.259487	0.157532	1.6472	0.0995167	0.202514	ENSG00000310065.1	siSUGP2-2
426.911	0.144671	0.148969	0.971149	0.331474	0.490689	ENSG00000310074.1	siSUGP2-2
33.3755	-0.916293	0.554394	-1.65278	0.0983751	0.200849	ENSG00000310076.1	siSUGP2-2
202.936	-0.195768	0.213383	-0.917451	0.358906	0.517882	ENSG00000310101.1	siSUGP2-2
106.525	0.172237	0.30954	0.556428	0.577918	0.714231	ENSG00000310112.1	siSUGP2-2
1693.2	0.0768423	0.129292	0.594331	0.552291	0.694226	ENSG00000310113.1	siSUGP2-2
43.4883	-0.0256909	0.429334	-0.0598388	0.952284	0.971462	ENSG00000310114.1	siSUGP2-2
59.1939	-0.11075	0.408925	-0.270833	0.78652	0.867283	ENSG00000310116.1	siSUGP2-2
42.9921	0.211255	0.441298	0.478713	0.632143	0.755535	ENSG00000310120.1	siSUGP2-2
58.3676	0.298307	0.392338	0.760331	0.447057	0.601843	ENSG00000310123.1	siSUGP2-2
554.05	1.52284	0.152741	9.9701	2.06023e-23	1.76396e-21	ENSG00000310127.1	siSUGP2-2
198.471	-0.333537	0.226647	-1.47162	0.141125	0.265375	ENSG00000310129.1	siSUGP2-2
38.9116	0.243265	0.455427	0.534148	0.593239	0.725857	ENSG00000310134.1	siSUGP2-2
41.2884	-0.111855	0.498495	-0.224385	0.822458	0.891754	ENSG00000310152.1	siSUGP2-2
82.438	0.232092	0.355241	0.653337	0.513539	0.661405	ENSG00000310157.1	siSUGP2-2
58.8279	-0.400831	0.473088	-0.847265	0.396847	0.555298	ENSG00000310164.1	siSUGP2-2
43.7463	0.750718	0.434001	1.72976	0.0836726	0.177221	ENSG00000310181.1	siSUGP2-2
89.3797	-0.345204	0.368919	-0.935718	0.349418	0.508656	ENSG00000310190.1	siSUGP2-2
123.987	-0.40318	0.276308	-1.45917	0.144518	0.270158	ENSG00000310203.1	siSUGP2-2
402.471	0.378569	0.152873	2.47635	0.0132732	0.0411966	ENSG00000310238.1	siSUGP2-2
121.915	0.107536	0.286657	0.375137	0.707559	0.811074	ENSG00000310243.1	siSUGP2-2
139.645	0.821353	0.256603	3.20087	0.00137011	0.00604032	ENSG00000310246.1	siSUGP2-2
1431.43	0.375404	0.108867	3.44829	0.000564146	0.0027997	ENSG00000310253.1	siSUGP2-2
59.433	-0.429452	0.398782	-1.07691	0.281522	0.43742	ENSG00000310272.1	siSUGP2-2
213.605	-0.40424	0.199381	-2.02747	0.042614	0.104729	ENSG00000310275.1	siSUGP2-2
64.3796	-0.847855	0.355335	-2.38608	0.0170292	0.0504175	ENSG00000310291.1	siSUGP2-2
709.032	-0.0656304	0.128299	-0.511542	0.608971	0.737441	ENSG00000310306.1	siSUGP2-2
70.9599	-0.216567	0.385636	-0.561585	0.574399	0.711431	ENSG00000310320.1	siSUGP2-2
447.568	0.737368	0.157446	4.6833	2.82291e-06	2.52369e-05	ENSG00000310323.1	siSUGP2-2
71.2949	0.281037	0.335794	0.836934	0.40263	0.560685	ENSG00000310335.1	siSUGP2-2
76.2458	-0.0299798	0.329059	-0.0911076	0.927407	0.957298	ENSG00000310336.1	siSUGP2-2
108.8	-0.106182	0.291419	-0.364363	0.715587	0.817213	ENSG00000310339.1	siSUGP2-2
113.521	-0.27003	0.26767	-1.00882	0.313063	0.471532	ENSG00000310351.1	siSUGP2-2
364.406	0.0564396	0.174736	0.322999	0.746696	0.840537	ENSG00000310356.1	siSUGP2-2
315.324	-0.595375	0.181899	-3.2731	0.00106374	0.00485895	ENSG00000310372.1	siSUGP2-2
42.6786	0.104295	0.473	0.220497	0.825484	0.893853	ENSG00000310373.1	siSUGP2-2
4.18412e+06	0.869202	0.45045	1.92963	0.0536528	0.125514	ENSG00000310376.1	siSUGP2-2
30.9801	-0.949043	0.605773	-1.56666	0.117193	0.229593	ENSG00000310377.1	siSUGP2-2
37.5076	-0.317708	0.480896	-0.660659	0.508831	0.657506	ENSG00000310379.1	siSUGP2-2
45.2253	0.174285	0.430067	0.405251	0.685293	0.795097	ENSG00000310382.1	siSUGP2-2
99.528	0.319102	0.285924	1.11604	0.264405	0.419044	ENSG00000310402.1	siSUGP2-2
566.895	0.330604	0.149573	2.21032	0.0270832	0.0731491	ENSG00000310412.1	siSUGP2-2
2864.08	0.0224841	0.079743	0.281957	0.777976	0.861711	ENSG00000310416.1	siSUGP2-2
68.5945	-0.182195	0.398489	-0.457215	0.647516	0.767238	ENSG00000310417.1	siSUGP2-2
210.939	0.0139317	0.237841	0.0585757	0.95329	0.971869	ENSG00000310418.1	siSUGP2-2
91.9167	-0.0602047	0.300612	-0.200274	0.841266	0.904127	ENSG00000310431.1	siSUGP2-2
441.43	0.445489	0.159267	2.79712	0.00515603	0.0186531	ENSG00000310451.1	siSUGP2-2
110.945	0.00438279	0.274383	0.0159732	0.987256	0.992918	ENSG00000310469.1	siSUGP2-2
52.5253	0.2413	0.42546	0.567152	0.570611	0.709052	ENSG00000310474.1	siSUGP2-2
29.2256	2.1091	0.583044	3.6174	0.000297579	0.00161003	ENSG00000310475.1	siSUGP2-2
61.3839	0.343062	0.366713	0.935505	0.349528	0.508708	ENSG00000310508.1	siSUGP2-2
5689.41	-0.0097206	0.0654277	-0.14857	0.881893	0.930448	ENSG00000310517.1	siSUGP2-2
10438.7	0.242254	0.088638	2.73307	0.00627472	0.0220143	ENSG00000310521.1	siSUGP2-2
3126.16	-0.217086	0.0761818	-2.84957	0.00437779	0.0163039	ENSG00000310523.1	siSUGP2-2
906.387	-0.233996	0.126441	-1.85064	0.0642217	0.14447	ENSG00000310525.1	siSUGP2-2
4182.09	-0.245518	0.0678506	-3.61851	0.000296305	0.0016045	ENSG00000310526.1	siSUGP2-2
3602.89	-0.240083	0.0675794	-3.5526	0.000381447	0.00199626	ENSG00000310527.1	siSUGP2-2
4798.48	-0.191838	0.0635427	-3.01904	0.00253577	0.010219	ENSG00000310528.1	siSUGP2-2
1483.11	-0.073108	0.0926749	-0.788865	0.430191	0.586584	ENSG00000310533.1	siSUGP2-2
1486.93	-0.0926273	0.0974304	-0.950702	0.341756	0.500951	ENSG00000310534.1	siSUGP2-2
679.786	-0.0866507	0.124887	-0.693831	0.487788	0.63823	ENSG00000310535.1	siSUGP2-2
575.915	-0.108791	0.136827	-0.795099	0.426556	0.583292	ENSG00000310536.1	siSUGP2-2
783.165	-0.0452401	0.12027	-0.376155	0.706801	0.810518	ENSG00000310537.1	siSUGP2-2
57.2019	0.464025	0.374586	1.23877	0.215431	0.362795	ENSG00000310540.2	siSUGP2-2
24.6914	1.24892	0.69431	1.7988	0.0720511	0.158078	ENSG00000310549.1	siSUGP2-2
1022.58	0.276182	0.112643	2.45184	0.0142129	0.0267694	ENSG00000000003.16	siSUGP2WT-2
2117.63	-0.23686	0.0905672	-2.6153	0.00891495	0.017513	ENSG00000000419.14	siSUGP2WT-2
1172.82	0.189593	0.0913366	2.07576	0.0379162	0.0644338	ENSG00000000457.14	siSUGP2WT-2
2692.35	-0.217208	0.0676874	-3.20899	0.00133202	0.00308639	ENSG00000000460.17	siSUGP2WT-2
2542.94	-0.0711889	0.0682714	-1.04273	0.297072	0.382387	ENSG00000001036.14	siSUGP2WT-2
3273.95	-0.305573	0.065002	-4.70098	2.58919e-06	9.00138e-06	ENSG00000001084.13	siSUGP2WT-2
2178.08	0.0162255	0.0718655	0.225776	0.821375	0.863848	ENSG00000001167.15	siSUGP2WT-2
1090.28	-0.075488	0.112088	-0.67347	0.500648	0.585851	ENSG00000001460.18	siSUGP2WT-2
3551.13	-0.367142	0.0609388	-6.02477	1.69346e-09	8.31091e-09	ENSG00000001461.18	siSUGP2WT-2
3492.31	-0.0651619	0.067126	-0.970741	0.331677	0.418671	ENSG00000001497.18	siSUGP2WT-2
1422.6	0.775426	0.0873139	8.88091	6.63172e-19	6.61891e-18	ENSG00000001561.7	siSUGP2WT-2
285.38	0.828557	0.191529	4.32601	1.51835e-05	4.80112e-05	ENSG00000001617.12	siSUGP2WT-2
5802.95	0.395209	0.055509	7.11972	1.08145e-12	7.01251e-12	ENSG00000001629.10	siSUGP2WT-2
2417.3	-0.107596	0.0860753	-1.25002	0.211291	0.287543	ENSG00000001630.18	siSUGP2WT-2
2886.21	-0.116896	0.0771911	-1.51437	0.129931	0.189156	ENSG00000001631.17	siSUGP2WT-2
2879.67	-0.0422162	0.0837026	-0.50436	0.614009	0.690656	ENSG00000002016.18	siSUGP2WT-2
959.326	0.92715	0.106079	8.7402	2.32698e-18	2.24512e-17	ENSG00000002330.14	siSUGP2WT-2
1120.69	-0.222912	0.107488	-2.07384	0.0380939	0.0646982	ENSG00000002549.13	siSUGP2WT-2
3421.83	1.07182	0.0718247	14.9227	2.34565e-50	9.61569e-49	ENSG00000002586.20	siSUGP2WT-2
238.28	2.12825	0.224046	9.49915	2.11616e-21	2.45618e-20	ENSG00000002745.13	siSUGP2WT-2
790.622	0.848957	0.121265	7.00083	2.54444e-12	1.60375e-11	ENSG00000002746.15	siSUGP2WT-2
5207.62	-0.754601	0.188784	-3.99717	6.41047e-05	0.000185116	ENSG00000002822.16	siSUGP2WT-2
2206.29	0.419828	0.0816928	5.13911	2.76048e-07	1.07226e-06	ENSG00000002834.19	siSUGP2WT-2
596.858	0.094522	0.13823	0.683802	0.4941	0.579494	ENSG00000002919.15	siSUGP2WT-2
2300.22	-0.922764	0.0727371	-12.6863	7.04486e-37	1.75184e-35	ENSG00000003056.8	siSUGP2WT-2
2559.18	0.160088	0.0699781	2.28769	0.0221559	0.0398911	ENSG00000003096.15	siSUGP2WT-2
221.893	1.40804	0.205924	6.83766	8.04967e-12	4.86543e-11	ENSG00000003137.9	siSUGP2WT-2
1074.64	1.60301	0.10085	15.895	6.85907e-57	3.41129e-55	ENSG00000003147.19	siSUGP2WT-2
1675.85	-0.192612	0.0809565	-2.3792	0.0173501	0.0320103	ENSG00000003249.15	siSUGP2WT-2
2132.6	0.0902204	0.074758	1.20683	0.227497	0.306448	ENSG00000003393.16	siSUGP2WT-2
285.648	-1.11071	0.18028	-6.16102	7.22789e-10	3.68439e-09	ENSG00000003400.16	siSUGP2WT-2
1707.28	0.277496	0.0849204	3.26772	0.00108417	0.0025566	ENSG00000003402.21	siSUGP2WT-2
1348.79	-0.153237	0.10752	-1.4252	0.1541	0.219136	ENSG00000003436.16	siSUGP2WT-2
888.657	0.349762	0.110845	3.15542	0.00160267	0.00366262	ENSG00000003509.16	siSUGP2WT-2
4279.38	0.223899	0.0596614	3.75282	0.000174854	0.000473882	ENSG00000003756.17	siSUGP2WT-2
4255.7	0.47815	0.0579169	8.2558	1.50891e-16	1.28343e-15	ENSG00000003987.14	siSUGP2WT-2
3924.04	-0.736764	0.0655543	-11.239	2.6237e-29	4.65085e-28	ENSG00000003989.18	siSUGP2WT-2
2339.38	0.781698	0.0729538	10.715	8.65809e-27	1.36413e-25	ENSG00000004059.11	siSUGP2WT-2
2484.82	-0.735491	0.0734717	-10.0105	1.37007e-23	1.81111e-22	ENSG00000004139.14	siSUGP2WT-2
4598.87	0.306507	0.0583284	5.25486	1.4814e-07	5.94702e-07	ENSG00000004142.12	siSUGP2WT-2
1246.33	0.490767	0.0902038	5.44064	5.30884e-08	2.24076e-07	ENSG00000004399.13	siSUGP2WT-2
7354.71	-0.0146833	0.0528782	-0.277682	0.781256	0.831223	ENSG00000004455.18	siSUGP2WT-2
47.765	1.15091	0.442442	2.60127	0.00928798	0.0181686	ENSG00000004468.13	siSUGP2WT-2
7010.56	-0.625776	0.052051	-12.0224	2.71069e-33	5.84707e-32	ENSG00000004478.8	siSUGP2WT-2
6909.38	-0.266037	0.0641921	-4.14439	3.40714e-05	0.000102615	ENSG00000004487.18	siSUGP2WT-2
6939.44	-0.00247851	0.0520304	-0.0476358	0.962007	0.973119	ENSG00000004534.15	siSUGP2WT-2
2316.77	-1.49514	0.0762287	-19.6139	1.17756e-85	1.19382e-83	ENSG00000004660.15	siSUGP2WT-2
2460.65	0.297591	0.0735291	4.04725	5.18233e-05	0.000151779	ENSG00000004700.16	siSUGP2WT-2
2909.8	-0.129767	0.0713937	-1.81762	0.0691217	0.109257	ENSG00000004766.17	siSUGP2WT-2
37.3032	-0.731226	0.557546	-1.31151	0.189686	0.262257	ENSG00000004776.13	siSUGP2WT-2
675.88	-0.141499	0.11584	-1.22151	0.221894	0.29999	ENSG00000004777.19	siSUGP2WT-2
1920.21	0.00987999	0.0821046	0.120334	0.904218	0.93001	ENSG00000004779.10	siSUGP2WT-2
149.653	1.45275	0.269275	5.39502	6.85151e-08	2.85712e-07	ENSG00000004799.8	siSUGP2WT-2
37.9146	0.722054	0.505203	1.42924	0.152937	0.21767	ENSG00000004848.8	siSUGP2WT-2
6091.5	-0.675118	0.0548012	-12.3194	7.12286e-35	1.64839e-33	ENSG00000004864.14	siSUGP2WT-2
9511.8	-0.49497	0.0486852	-10.1667	2.79103e-24	3.84171e-23	ENSG00000004866.22	siSUGP2WT-2
7649.76	-0.0418254	0.0556923	-0.751009	0.452647	0.539809	ENSG00000004897.12	siSUGP2WT-2
35.421	0.777137	0.548228	1.41754	0.156324	0.221856	ENSG00000004948.16	siSUGP2WT-2
462.632	0.800211	0.152422	5.24996	1.52133e-07	6.09712e-07	ENSG00000004961.15	siSUGP2WT-2
2435.47	0.430893	0.0738062	5.83816	5.27797e-09	2.46366e-08	ENSG00000004975.12	siSUGP2WT-2
3829.83	-0.0143823	0.0647162	-0.222237	0.82413	0.866054	ENSG00000005007.14	siSUGP2WT-2
7104.73	0.331706	0.0594133	5.58303	2.36361e-08	1.0351e-07	ENSG00000005020.13	siSUGP2WT-2
4808.58	-0.837707	0.0606118	-13.8209	1.90779e-43	6.1476e-42	ENSG00000005022.6	siSUGP2WT-2
2957.03	0.238474	0.066854	3.56709	0.000360965	0.000925281	ENSG00000005059.16	siSUGP2WT-2
1137.23	0.152329	0.0989616	1.53927	0.123739	0.181252	ENSG00000005073.6	siSUGP2WT-2
3304.22	0.169007	0.0746601	2.26368	0.0235938	0.0421887	ENSG00000005075.16	siSUGP2WT-2
4899.57	-0.0438506	0.0559277	-0.784058	0.433006	0.520717	ENSG00000005100.13	siSUGP2WT-2
50.5104	-0.592693	0.456419	-1.29857	0.194091	0.26752	ENSG00000005102.14	siSUGP2WT-2
1131.25	3.83347	0.139211	27.5372	6.29412e-167	2.27269e-164	ENSG00000005108.17	siSUGP2WT-2
4419.98	0.649149	0.0576748	11.2553	2.18014e-29	3.89075e-28	ENSG00000005156.12	siSUGP2WT-2
2553.7	-0.628392	0.0701758	-8.95453	3.41192e-19	3.46569e-18	ENSG00000005175.10	siSUGP2WT-2
153.451	0.681031	0.259247	2.62696	0.00861513	0.016981	ENSG00000005187.12	siSUGP2WT-2
1284.58	-0.792605	0.0944286	-8.3937	4.71092e-17	4.16555e-16	ENSG00000005189.20	siSUGP2WT-2
2092.28	-0.227372	0.0923435	-2.46225	0.013807	0.0260702	ENSG00000005194.15	siSUGP2WT-2
1811.91	-0.51098	0.0810562	-6.30403	2.90011e-10	1.53873e-09	ENSG00000005206.17	siSUGP2WT-2
193.729	1.90856	0.239171	7.9799	1.46449e-15	1.16518e-14	ENSG00000005238.20	siSUGP2WT-2
74.7914	-0.544185	0.365599	-1.48848	0.136626	0.197386	ENSG00000005243.10	siSUGP2WT-2
3113.09	0.230006	0.0734345	3.13212	0.00173547	0.00393237	ENSG00000005249.14	siSUGP2WT-2
1036.81	0.482388	0.135065	3.57152	0.000354911	0.000911181	ENSG00000005302.19	siSUGP2WT-2
11255.6	-0.100957	0.0494962	-2.03968	0.0413821	0.0696102	ENSG00000005339.15	siSUGP2WT-2
227.311	1.10444	0.237748	4.64541	3.3941e-06	1.1643e-05	ENSG00000005379.17	siSUGP2WT-2
2606.05	0.177166	0.0698594	2.53603	0.0112116	0.0215712	ENSG00000005436.14	siSUGP2WT-2
284.949	-0.125443	0.207213	-0.60538	0.544926	0.626607	ENSG00000005448.17	siSUGP2WT-2
723.288	0.0136161	0.126957	0.10725	0.914591	0.937543	ENSG00000005469.12	siSUGP2WT-2
631.371	1.88614	0.129985	14.5104	1.04054e-47	3.91822e-46	ENSG00000005471.19	siSUGP2WT-2
6292.73	0.125426	0.0541637	2.31568	0.0205757	0.0373009	ENSG00000005483.23	siSUGP2WT-2
727.318	-0.55907	0.121338	-4.60754	4.07454e-06	1.38814e-05	ENSG00000005486.17	siSUGP2WT-2
236.911	1.37577	0.19985	6.88403	5.81846e-12	3.56092e-11	ENSG00000005513.11	siSUGP2WT-2
5575.26	-0.388808	0.0741909	-5.24063	1.60025e-07	6.39796e-07	ENSG00000005700.15	siSUGP2WT-2
2004.05	-0.0700052	0.0743197	-0.941947	0.34622	0.433758	ENSG00000005801.18	siSUGP2WT-2
12994.4	-0.111885	0.0518466	-2.158	0.0309282	0.0537046	ENSG00000005810.20	siSUGP2WT-2
2681.7	0.0915455	0.0810617	1.12933	0.258758	0.341457	ENSG00000005812.11	siSUGP2WT-2
20.514	-0.995546	0.810654	-1.22808	0.219418	0.297115	ENSG00000005844.19	siSUGP2WT-2
834.458	0.722355	0.11545	6.25688	3.92754e-10	2.05776e-09	ENSG00000005882.12	siSUGP2WT-2
517.758	0.360705	0.13402	2.69142	0.00711483	0.0143171	ENSG00000005884.18	siSUGP2WT-2
3427.77	-0.998269	0.0702298	-14.2143	7.46783e-46	2.60721e-44	ENSG00000005889.16	siSUGP2WT-2
3986.22	0.184888	0.0700498	2.63938	0.00830587	0.0164526	ENSG00000005893.17	siSUGP2WT-2
153.738	1.52157	0.266036	5.71941	1.06892e-08	4.85538e-08	ENSG00000005961.19	siSUGP2WT-2
2985.43	0.565501	0.0688191	8.21721	2.08293e-16	1.74631e-15	ENSG00000006007.12	siSUGP2WT-2
437.912	-0.0178957	0.143273	-0.124906	0.900598	0.927009	ENSG00000006015.18	siSUGP2WT-2
256.749	1.7899	0.217773	8.21908	2.05065e-16	1.72144e-15	ENSG00000006016.12	siSUGP2WT-2
413.201	0.742462	0.15455	4.80401	1.55519e-06	5.54864e-06	ENSG00000006025.13	siSUGP2WT-2
1278.9	1.02363	0.0993297	10.3054	6.66357e-25	9.48408e-24	ENSG00000006042.12	siSUGP2WT-2
1582.79	-0.822848	0.0831686	-9.89373	4.43216e-23	5.71841e-22	ENSG00000006062.18	siSUGP2WT-2
356.472	1.09124	0.176412	6.18574	6.18136e-10	3.17363e-09	ENSG00000006071.16	siSUGP2WT-2
766.648	0.0289696	0.12659	0.228845	0.818989	0.862061	ENSG00000006118.15	siSUGP2WT-2
16145.1	0.47499	0.0460869	10.3064	6.59307e-25	9.39388e-24	ENSG00000006125.18	siSUGP2WT-2
92.9533	0.392521	0.314539	1.24792	0.212059	0.288482	ENSG00000006128.12	siSUGP2WT-2
1943.13	0.508321	0.0803475	6.32653	2.50737e-10	1.33546e-09	ENSG00000006194.11	siSUGP2WT-2
63.6536	2.02113	0.462039	4.37438	1.21779e-05	3.89938e-05	ENSG00000006210.7	siSUGP2WT-2
717.402	0.330627	0.133606	2.47465	0.0133367	0.0252617	ENSG00000006282.22	siSUGP2WT-2
314.653	1.55551	0.182263	8.53442	1.40859e-17	1.28965e-16	ENSG00000006283.18	siSUGP2WT-2
458.052	-0.275263	0.190212	-1.44714	0.147857	0.211422	ENSG00000006327.14	siSUGP2WT-2
401.83	1.02363	0.152468	6.71371	1.89743e-11	1.11168e-10	ENSG00000006377.11	siSUGP2WT-2
1201.24	-0.332225	0.101368	-3.27742	0.00104759	0.00247564	ENSG00000006432.16	siSUGP2WT-2
2908.44	-0.100917	0.0710314	-1.42073	0.155394	0.220751	ENSG00000006451.8	siSUGP2WT-2
9442.51	0.221236	0.0578556	3.82394	0.000131335	0.000362119	ENSG00000006453.14	siSUGP2WT-2
2185.34	0.941205	0.0784078	12.004	3.38634e-33	7.25106e-32	ENSG00000006459.11	siSUGP2WT-2
541.532	0.454122	0.134948	3.36517	0.000764966	0.00185226	ENSG00000006468.15	siSUGP2WT-2
5955.03	0.485933	0.0576842	8.42401	3.63803e-17	3.24188e-16	ENSG00000006530.18	siSUGP2WT-2
4223.58	-0.0471154	0.0632617	-0.744769	0.456411	0.543557	ENSG00000006576.17	siSUGP2WT-2
3636.27	-0.0289352	0.060999	-0.474355	0.635247	0.709301	ENSG00000006607.14	siSUGP2WT-2
862.755	-0.294962	0.132602	-2.22442	0.0261199	0.0462511	ENSG00000006625.18	siSUGP2WT-2
1655.23	-0.0982735	0.0983653	-0.999067	0.317762	0.404008	ENSG00000006634.8	siSUGP2WT-2
125.046	0.204637	0.267109	0.766119	0.443606	0.531017	ENSG00000006638.13	siSUGP2WT-2
3634.51	-0.275705	0.0622611	-4.4282	9.50207e-06	3.08454e-05	ENSG00000006652.15	siSUGP2WT-2
3729.72	-0.290896	0.0606099	-4.79948	1.59076e-06	5.66787e-06	ENSG00000006695.12	siSUGP2WT-2
3549.79	-0.0305894	0.0762773	-0.401029	0.688399	0.754585	ENSG00000006704.11	siSUGP2WT-2
3705.84	-0.735231	0.0638086	-11.5225	1.01678e-30	1.93931e-29	ENSG00000006712.15	siSUGP2WT-2
3584.62	0.268832	0.0611014	4.39977	1.08366e-05	3.49494e-05	ENSG00000006715.16	siSUGP2WT-2
3965	0.12957	0.0633147	2.04645	0.0407123	0.0686192	ENSG00000006740.18	siSUGP2WT-2
4007.04	-0.56482	0.067748	-8.33707	7.61567e-17	6.64355e-16	ENSG00000006744.19	siSUGP2WT-2
438.023	-1.81655	0.156604	-11.5997	4.1371e-31	8.05391e-30	ENSG00000006747.15	siSUGP2WT-2
6906.7	-0.275806	0.0604154	-4.56516	4.99123e-06	1.68025e-05	ENSG00000006831.10	siSUGP2WT-2
1218.55	-0.728533	0.0932392	-7.81359	5.55798e-15	4.26004e-14	ENSG00000006837.12	siSUGP2WT-2
63.4129	1.66025	0.400881	4.1415	3.45037e-05	0.000103775	ENSG00000007001.14	siSUGP2WT-2
6407.86	-0.390698	0.0638241	-6.12147	9.27148e-10	4.67905e-09	ENSG00000007047.16	siSUGP2WT-2
419.69	0.900194	0.170059	5.29342	1.20052e-07	4.87212e-07	ENSG00000007062.12	siSUGP2WT-2
1466.94	-0.814551	0.0969889	-8.3984	4.52613e-17	4.00618e-16	ENSG00000007080.11	siSUGP2WT-2
7974.13	-0.0932817	0.0543352	-1.71678	0.0860192	0.132348	ENSG00000007168.15	siSUGP2WT-2
217.514	0.435848	0.221583	1.96697	0.0491861	0.0808794	ENSG00000007171.19	siSUGP2WT-2
8970.24	-0.453331	0.0487739	-9.29456	1.47819e-20	1.63206e-19	ENSG00000007202.16	siSUGP2WT-2
848.625	1.84879	0.117906	15.6802	2.06575e-55	9.88224e-54	ENSG00000007237.19	siSUGP2WT-2
440.9	0.115585	0.158767	0.728017	0.466603	0.55332	ENSG00000007255.10	siSUGP2WT-2
592.897	-0.10471	0.134285	-0.779761	0.435532	0.522991	ENSG00000007264.15	siSUGP2WT-2
3761.25	-0.0682909	0.0606777	-1.12547	0.26039	0.343225	ENSG00000007341.19	siSUGP2WT-2
1287.9	0.269229	0.0960319	2.80354	0.00505447	0.010484	ENSG00000007372.25	siSUGP2WT-2
1136.05	-0.0354271	0.100756	-0.351614	0.725127	0.785124	ENSG00000007376.8	siSUGP2WT-2
633.368	1.05128	0.135037	7.7851	6.96583e-15	5.31821e-14	ENSG00000007384.15	siSUGP2WT-2
4072.38	0.102094	0.0631773	1.616	0.106095	0.158805	ENSG00000007392.17	siSUGP2WT-2
559.232	0.0918237	0.135271	0.678813	0.497257	0.582723	ENSG00000007402.12	siSUGP2WT-2
100.852	0.374983	0.29721	1.26167	0.207066	0.282625	ENSG00000007516.15	siSUGP2WT-2
517.386	-0.783704	0.144308	-5.43078	5.61073e-08	2.36138e-07	ENSG00000007520.4	siSUGP2WT-2
1564.02	0.304752	0.091061	3.34668	0.000817854	0.00197073	ENSG00000007541.17	siSUGP2WT-2
3975.2	-0.467691	0.0701135	-6.67047	2.54978e-11	1.47876e-10	ENSG00000007545.16	siSUGP2WT-2
730.82	0.723005	0.120843	5.98299	2.19082e-09	1.06448e-08	ENSG00000007866.22	siSUGP2WT-2
3992.97	-0.595566	0.061528	-9.67959	3.68175e-22	4.50754e-21	ENSG00000007923.17	siSUGP2WT-2
2198.74	-0.420349	0.0735775	-5.71302	1.10991e-08	5.03461e-08	ENSG00000007944.16	siSUGP2WT-2
1788.27	-0.685674	0.0858794	-7.98416	1.41487e-15	1.12604e-14	ENSG00000007968.7	siSUGP2WT-2
3534.6	-0.0213175	0.0660197	-0.322895	0.746774	0.80311	ENSG00000008018.9	siSUGP2WT-2
12002.9	0.15849	0.0579407	2.73538	0.0062309	0.0127013	ENSG00000008083.14	siSUGP2WT-2
2194.82	0.670594	0.0724317	9.25831	2.07703e-20	2.27643e-19	ENSG00000008086.13	siSUGP2WT-2
1787.53	-0.49424	0.0844262	-5.85411	4.79564e-09	2.24806e-08	ENSG00000008128.23	siSUGP2WT-2
3067.65	-0.271677	0.066336	-4.09547	4.21314e-05	0.000125117	ENSG00000008130.15	siSUGP2WT-2
49.8325	0.33223	0.426575	0.77883	0.43608	0.523602	ENSG00000008226.20	siSUGP2WT-2
2030.68	-0.174492	0.0799513	-2.18248	0.0290739	0.0508196	ENSG00000008256.17	siSUGP2WT-2
4558.6	-0.274691	0.0648035	-4.23883	2.24687e-05	6.93179e-05	ENSG00000008277.15	siSUGP2WT-2
2392.06	0.110164	0.0750878	1.46713	0.14234	0.204498	ENSG00000008282.10	siSUGP2WT-2
537.724	1.42202	0.153173	9.2837	1.6369e-20	1.80079e-19	ENSG00000008283.16	siSUGP2WT-2
10946	0.135294	0.0491305	2.75377	0.00589129	0.0120678	ENSG00000008294.22	siSUGP2WT-2
613.833	-0.377959	0.142651	-2.64953	0.00806033	0.0160107	ENSG00000008300.17	siSUGP2WT-2
6760.8	0.690353	0.0605945	11.393	4.53206e-30	8.35972e-29	ENSG00000008311.16	siSUGP2WT-2
710.191	0.0153071	0.123458	0.123986	0.901326	0.927651	ENSG00000008324.12	siSUGP2WT-2
414.315	-0.494258	0.150088	-3.29312	0.000990819	0.00235246	ENSG00000008382.16	siSUGP2WT-2
2116.32	-2.5903	0.0766592	-33.7898	2.78715e-250	1.7492e-247	ENSG00000008394.13	siSUGP2WT-2
1184.77	-1.08811	0.113257	-9.60746	7.4364e-22	8.92199e-21	ENSG00000008405.12	siSUGP2WT-2
2205.88	-0.752152	0.0825616	-9.11019	8.22414e-20	8.65864e-19	ENSG00000008441.19	siSUGP2WT-2
1672.01	-0.0451625	0.0794744	-0.568265	0.569855	0.649914	ENSG00000008513.17	siSUGP2WT-2
41.175	0.450817	0.461515	0.976821	0.328658	0.415456	ENSG00000008516.19	siSUGP2WT-2
78.5729	-0.546272	0.3363	-1.62436	0.104299	0.156455	ENSG00000008517.19	siSUGP2WT-2
5079.12	-0.0188135	0.069989	-0.268807	0.788078	0.836776	ENSG00000008710.20	siSUGP2WT-2
934.495	0.205461	0.112962	1.81884	0.0689356	0.10899	ENSG00000008735.14	siSUGP2WT-2
4084.77	0.584444	0.0681107	8.5808	9.42169e-18	8.7139e-17	ENSG00000008838.21	siSUGP2WT-2
522.537	0.18138	0.13595	1.33417	0.182149	0.253301	ENSG00000008853.18	siSUGP2WT-2
2399.97	0.203727	0.073186	2.78368	0.00537454	0.0110894	ENSG00000008869.12	siSUGP2WT-2
2650.96	0.261361	0.0812024	3.21864	0.00128801	0.00299309	ENSG00000008952.17	siSUGP2WT-2
6360.47	0.44147	0.077742	5.67866	1.35751e-08	6.10208e-08	ENSG00000008988.11	siSUGP2WT-2
18585	-0.35218	0.0533042	-6.60699	3.92207e-11	2.23335e-10	ENSG00000009307.17	siSUGP2WT-2
16530	0.243499	0.047959	5.07724	3.82948e-07	1.46632e-06	ENSG00000009335.19	siSUGP2WT-2
14016.4	0.373488	0.0470394	7.93989	2.02357e-15	1.59412e-14	ENSG00000009413.17	siSUGP2WT-2
12648.9	-1.90251	0.0468596	-40.6003	0	0	ENSG00000009694.14	siSUGP2WT-2
77.4649	-2.74722	0.367892	-7.46746	8.17569e-14	5.75596e-13	ENSG00000009724.18	siSUGP2WT-2
608.253	-0.923738	0.131132	-7.04435	1.86323e-12	1.18602e-11	ENSG00000009780.16	siSUGP2WT-2
1050.1	-0.668975	0.0957747	-6.98488	2.85094e-12	1.78924e-11	ENSG00000009830.13	siSUGP2WT-2
3005.75	-0.0399351	0.0717154	-0.556854	0.577627	0.657128	ENSG00000009844.16	siSUGP2WT-2
1085.53	0.68163	0.111116	6.13442	8.54682e-10	4.32244e-09	ENSG00000009950.16	siSUGP2WT-2
6825.96	-0.800675	0.0573351	-13.9648	2.55548e-44	8.47294e-43	ENSG00000009954.11	siSUGP2WT-2
4235.45	-0.00804119	0.0591413	-0.135966	0.891848	0.920071	ENSG00000010017.13	siSUGP2WT-2
64.8754	-2.71395	0.399524	-6.79296	1.09858e-11	6.57375e-11	ENSG00000010030.14	siSUGP2WT-2
1658.8	-0.910609	0.085826	-10.6099	2.67912e-26	4.10574e-25	ENSG00000010072.16	siSUGP2WT-2
1375.41	-0.114355	0.0861775	-1.32697	0.184519	0.256148	ENSG00000010165.20	siSUGP2WT-2
992.239	-0.134974	0.104634	-1.28996	0.197064	0.271065	ENSG00000010219.14	siSUGP2WT-2
9784.04	-0.107012	0.0509287	-2.10121	0.0356226	0.060933	ENSG00000010244.19	siSUGP2WT-2
2707.45	0.181871	0.0682948	2.66304	0.00774392	0.0154404	ENSG00000010256.12	siSUGP2WT-2
1389.06	0.0907532	0.0949802	0.955496	0.339327	0.426671	ENSG00000010270.14	siSUGP2WT-2
1516.58	1.08377	0.0917597	11.811	3.42535e-32	6.98288e-31	ENSG00000010278.15	siSUGP2WT-2
14.8672	2.47959	1.10208	2.24993	0.0244536	0.0435581	ENSG00000010282.15	siSUGP2WT-2
12750.6	-0.124372	0.0568058	-2.18943	0.0285656	0.0500372	ENSG00000010292.13	siSUGP2WT-2
1875.87	-0.264866	0.082043	-3.22838	0.00124494	0.00290195	ENSG00000010295.20	siSUGP2WT-2
103.378	0.985746	0.325327	3.03002	0.00244537	0.00538582	ENSG00000010310.9	siSUGP2WT-2
457.57	0.776848	0.16086	4.82935	1.3698e-06	4.92048e-06	ENSG00000010318.22	siSUGP2WT-2
156.836	1.15412	0.253689	4.54934	5.38135e-06	1.80421e-05	ENSG00000010319.7	siSUGP2WT-2
3716.64	0.412078	0.0808255	5.09837	3.42595e-07	1.31966e-06	ENSG00000010322.16	siSUGP2WT-2
527.952	-0.849365	0.131949	-6.43706	1.21809e-10	6.66685e-10	ENSG00000010361.14	siSUGP2WT-2
53.8718	-1.93377	0.472342	-4.094	4.23993e-05	0.000125828	ENSG00000010379.16	siSUGP2WT-2
3016.68	0.573283	0.0670189	8.55405	1.18843e-17	1.09263e-16	ENSG00000010404.18	siSUGP2WT-2
1250.32	0.32586	0.0969634	3.36065	0.000777592	0.00188042	ENSG00000010539.12	siSUGP2WT-2
416.675	-0.430482	0.174198	-2.47121	0.0134655	0.0254772	ENSG00000010626.15	siSUGP2WT-2
57.7566	-0.811258	0.406073	-1.99781	0.0457369	0.0759515	ENSG00000010671.18	siSUGP2WT-2
30.3608	0.417595	0.647665	0.644769	0.519077	0.602752	ENSG00000010704.20	siSUGP2WT-2
15108.3	0.354875	0.047206	7.51759	5.57967e-14	3.97606e-13	ENSG00000010803.17	siSUGP2WT-2
11460	-0.152581	0.0523891	-2.91245	0.00358607	0.00766503	ENSG00000010810.18	siSUGP2WT-2
7718.6	0.303398	0.0534154	5.67998	1.3471e-08	6.05735e-08	ENSG00000010818.11	siSUGP2WT-2
3179.91	-0.445521	0.0677715	-6.57387	4.9025e-11	2.76891e-10	ENSG00000011007.13	siSUGP2WT-2
1090.79	-0.0529502	0.101715	-0.520575	0.602663	0.680098	ENSG00000011009.12	siSUGP2WT-2
1387.66	-0.353185	0.0861384	-4.1002	4.12794e-05	0.000122808	ENSG00000011021.23	siSUGP2WT-2
1396.35	2.1906	0.0943651	23.2141	3.28386e-119	5.77061e-117	ENSG00000011028.14	siSUGP2WT-2
12133.7	-0.415354	0.0519007	-8.00286	1.21559e-15	9.70668e-15	ENSG00000011052.21	siSUGP2WT-2
2688.31	0.428065	0.0842586	5.08038	3.76688e-07	1.44319e-06	ENSG00000011105.14	siSUGP2WT-2
3634.8	-0.496106	0.0688739	-7.20311	5.8855e-13	3.89105e-12	ENSG00000011114.15	siSUGP2WT-2
501.523	-0.115965	0.137969	-0.840513	0.400621	0.489295	ENSG00000011132.12	siSUGP2WT-2
969.648	0.48032	0.117058	4.10328	4.07337e-05	0.000121308	ENSG00000011143.19	siSUGP2WT-2
1382.26	-0.0516208	0.0905262	-0.57023	0.568522	0.648814	ENSG00000011198.10	siSUGP2WT-2
3674.33	-1.64283	0.0609335	-26.961	4.23835e-160	1.31434e-157	ENSG00000011201.12	siSUGP2WT-2
3133.95	-0.598214	0.0711079	-8.41276	4.00486e-17	3.55794e-16	ENSG00000011243.19	siSUGP2WT-2
5233.87	0.237422	0.0576065	4.12144	3.76507e-05	0.000112723	ENSG00000011258.16	siSUGP2WT-2
2916.05	-0.300263	0.065297	-4.59841	4.25724e-06	1.44665e-05	ENSG00000011260.14	siSUGP2WT-2
5430.41	-0.132685	0.0606671	-2.1871	0.0287351	0.0502833	ENSG00000011275.19	siSUGP2WT-2
5953.36	0.201711	0.0540856	3.72947	0.000191879	0.000516571	ENSG00000011295.16	siSUGP2WT-2
9314.65	-0.636855	0.0512285	-12.4317	1.75961e-35	4.20123e-34	ENSG00000011304.22	siSUGP2WT-2
906.217	0.00748852	0.113473	0.0659938	0.947383	0.96187	ENSG00000011332.22	siSUGP2WT-2
362.516	0.471885	0.1608	2.93461	0.00333971	0.00718623	ENSG00000011347.10	siSUGP2WT-2
4032.03	-0.252346	0.062996	-4.00575	6.1821e-05	0.000178893	ENSG00000011376.12	siSUGP2WT-2
5170.67	0.26801	0.0561251	4.77523	1.79506e-06	6.35115e-06	ENSG00000011405.14	siSUGP2WT-2
331.854	0.482072	0.172164	2.80007	0.00510913	0.0105874	ENSG00000011422.12	siSUGP2WT-2
3619.69	-1.20351	0.0656348	-18.3365	4.23288e-75	3.41206e-73	ENSG00000011426.11	siSUGP2WT-2
3034.61	-0.51353	0.0660125	-7.77929	7.29343e-15	5.56111e-14	ENSG00000011451.21	siSUGP2WT-2
6288.48	0.184548	0.0526621	3.50438	0.000457666	0.00115254	ENSG00000011454.18	siSUGP2WT-2
505.371	-0.806365	0.135587	-5.94722	2.72731e-09	1.31497e-08	ENSG00000011478.13	siSUGP2WT-2
4298.32	-0.639061	0.0589619	-10.8385	2.2605e-27	3.68716e-26	ENSG00000011485.15	siSUGP2WT-2
1568.52	-0.0796085	0.0826347	-0.963379	0.335357	0.422406	ENSG00000011523.15	siSUGP2WT-2
4340.1	-0.066994	0.0619166	-1.082	0.279251	0.363442	ENSG00000011566.15	siSUGP2WT-2
414.223	1.65136	0.16859	9.79513	1.1814e-22	1.48927e-21	ENSG00000011638.11	siSUGP2WT-2
59.6435	-0.463113	0.4016	-1.15317	0.248841	0.330622	ENSG00000011677.13	siSUGP2WT-2
6244.23	-0.0925044	0.0544713	-1.69822	0.0894656	0.136796	ENSG00000012048.26	siSUGP2WT-2
917.864	-0.319455	0.110951	-2.87925	0.00398628	0.00844104	ENSG00000012061.17	siSUGP2WT-2
108.123	1.21526	0.29179	4.16483	3.11582e-05	9.42614e-05	ENSG00000012171.20	siSUGP2WT-2
3568.62	0.270963	0.0614299	4.41092	1.02932e-05	3.3258e-05	ENSG00000012174.12	siSUGP2WT-2
555.24	0.1005	0.129601	0.775453	0.438072	0.525563	ENSG00000012211.13	siSUGP2WT-2
4247.16	-0.125268	0.0618892	-2.02408	0.0429624	0.071946	ENSG00000012232.10	siSUGP2WT-2
6813.74	-0.168155	0.0516242	-3.25729	0.00112481	0.00264485	ENSG00000012660.14	siSUGP2WT-2
336.146	1.20474	0.188323	6.39721	1.58241e-10	8.57362e-10	ENSG00000012779.12	siSUGP2WT-2
1009.85	0.729039	0.108164	6.7401	1.58274e-11	9.34368e-11	ENSG00000012822.16	siSUGP2WT-2
1888.1	-0.56826	0.0844007	-6.73288	1.66334e-11	9.80189e-11	ENSG00000012963.15	siSUGP2WT-2
4117.98	-0.360691	0.0583519	-6.1813	6.35746e-10	3.26024e-09	ENSG00000012983.12	siSUGP2WT-2
389.125	0.670904	0.168454	3.98271	6.81348e-05	0.000195874	ENSG00000013016.16	siSUGP2WT-2
4059.97	-0.556331	0.0792686	-7.0183	2.24587e-12	1.42271e-11	ENSG00000013275.8	siSUGP2WT-2
812.001	-0.205576	0.109801	-1.87227	0.0611695	0.0981056	ENSG00000013288.9	siSUGP2WT-2
2654.7	0.560722	0.073551	7.62358	2.46726e-14	1.81104e-13	ENSG00000013306.16	siSUGP2WT-2
733.814	-0.195424	0.119983	-1.62876	0.103363	0.155237	ENSG00000013364.19	siSUGP2WT-2
3149.28	0.708107	0.0639651	11.0702	1.74996e-28	3.00895e-27	ENSG00000013374.17	siSUGP2WT-2
3006.92	-0.229098	0.074636	-3.06953	0.00214392	0.0047699	ENSG00000013375.17	siSUGP2WT-2
337.472	0.222501	0.168004	1.32438	0.185378	0.257165	ENSG00000013392.8	siSUGP2WT-2
1567.78	0.111011	0.0895353	1.23986	0.215027	0.292054	ENSG00000013441.17	siSUGP2WT-2
2451.06	-0.765101	0.0733183	-10.4353	1.71008e-25	2.507e-24	ENSG00000013503.10	siSUGP2WT-2
1905.34	-0.131732	0.0841995	-1.56452	0.117696	0.173645	ENSG00000013523.12	siSUGP2WT-2
1923.58	0.155393	0.0777629	1.99829	0.0456851	0.075899	ENSG00000013561.18	siSUGP2WT-2
977.058	0.290017	0.106494	2.72332	0.00646298	0.0131337	ENSG00000013563.14	siSUGP2WT-2
5237.18	-0.280258	0.064379	-4.35325	1.34134e-05	4.27111e-05	ENSG00000013573.17	siSUGP2WT-2
951.773	0.420467	0.103348	4.06846	4.73239e-05	0.000139469	ENSG00000013583.10	siSUGP2WT-2
690.33	0.326235	0.132116	2.46932	0.0135371	0.0256009	ENSG00000013588.10	siSUGP2WT-2
1903.27	1.14491	0.0842193	13.5944	4.32509e-42	1.32103e-40	ENSG00000013619.15	siSUGP2WT-2
3923.85	-0.63601	0.0630072	-10.0943	5.85736e-24	7.95437e-23	ENSG00000013810.21	siSUGP2WT-2
1809.61	0.371436	0.093085	3.99029	6.59932e-05	0.000190173	ENSG00000014123.10	siSUGP2WT-2
3068.74	-0.0635405	0.0661384	-0.96072	0.336693	0.423831	ENSG00000014138.10	siSUGP2WT-2
1679.67	-0.512135	0.0904404	-5.66268	1.49024e-08	6.67823e-08	ENSG00000014164.7	siSUGP2WT-2
1979.11	1.15794	0.0829164	13.9651	2.5451e-44	8.44916e-43	ENSG00000014216.16	siSUGP2WT-2
34.7411	-0.138759	0.545677	-0.254287	0.799274	0.845733	ENSG00000014257.17	siSUGP2WT-2
2274.65	-0.0335838	0.0733186	-0.458054	0.646914	0.71998	ENSG00000014641.21	siSUGP2WT-2
4758.68	0.283456	0.0572595	4.95037	7.40723e-07	2.7407e-06	ENSG00000014824.14	siSUGP2WT-2
119.101	0.685055	0.324661	2.11006	0.0348528	0.0597615	ENSG00000014914.21	siSUGP2WT-2
3299.46	0.893265	0.0679728	13.1415	1.90404e-39	5.2009e-38	ENSG00000014919.13	siSUGP2WT-2
2668.84	-0.833034	0.0675775	-12.3271	6.47407e-35	1.49956e-33	ENSG00000015133.20	siSUGP2WT-2
2960.93	-0.705716	0.0829165	-8.51116	1.72198e-17	1.56895e-16	ENSG00000015153.15	siSUGP2WT-2
4306.02	-0.64967	0.0583889	-11.1266	9.31191e-29	1.62122e-27	ENSG00000015171.21	siSUGP2WT-2
83.8856	-0.325293	0.315776	-1.03014	0.302945	0.38875	ENSG00000015285.12	siSUGP2WT-2
1236.51	-0.576339	0.107254	-5.37361	7.71773e-08	3.1966e-07	ENSG00000015475.19	siSUGP2WT-2
17525.8	-0.424956	0.0516363	-8.22979	1.87547e-16	1.58143e-15	ENSG00000015479.20	siSUGP2WT-2
106.04	-0.744282	0.294439	-2.5278	0.011478	0.0220324	ENSG00000015520.15	siSUGP2WT-2
2032.2	-0.0382249	0.078885	-0.484565	0.627985	0.703039	ENSG00000015532.10	siSUGP2WT-2
8574.23	0.325573	0.0511898	6.3601	2.01617e-10	1.08083e-09	ENSG00000015568.13	siSUGP2WT-2
35.1213	-1.05053	0.481817	-2.18035	0.0292317	0.0510615	ENSG00000015592.17	siSUGP2WT-2
6706.11	-0.0174596	0.056447	-0.30931	0.757086	0.811616	ENSG00000015676.18	siSUGP2WT-2
55.3737	2.92564	0.517333	5.65524	1.5563e-08	6.96006e-08	ENSG00000016082.15	siSUGP2WT-2
1039.84	0.135711	0.100668	1.3481	0.177626	0.247806	ENSG00000016391.11	siSUGP2WT-2
216.941	0.455465	0.217896	2.09029	0.0365917	0.0624042	ENSG00000016402.14	siSUGP2WT-2
902.861	0.158422	0.103654	1.52838	0.126417	0.184693	ENSG00000016864.19	siSUGP2WT-2
5129.66	0.15966	0.0569403	2.80399	0.00504742	0.0104735	ENSG00000017260.20	siSUGP2WT-2
2760.79	0.351135	0.0681066	5.15566	2.52735e-07	9.87673e-07	ENSG00000017797.13	siSUGP2WT-2
4285.72	0.289779	0.0636035	4.55603	5.21294e-06	1.7502e-05	ENSG00000018189.13	siSUGP2WT-2
4323.11	0.193212	0.0577971	3.34293	0.00082898	0.00199462	ENSG00000018236.15	siSUGP2WT-2
4500.04	0.263281	0.0586928	4.48575	7.26578e-06	2.39848e-05	ENSG00000018408.15	siSUGP2WT-2
4763.56	-0.206562	0.0587568	-3.51555	0.000438847	0.00110853	ENSG00000018510.18	siSUGP2WT-2
1060.33	0.0562325	0.106817	0.526436	0.598585	0.67633	ENSG00000018610.15	siSUGP2WT-2
2291.38	-0.690699	0.0713341	-9.6826	3.5751e-22	4.379e-21	ENSG00000018699.13	siSUGP2WT-2
444.8	-0.644885	0.156123	-4.13062	3.61792e-05	0.000108566	ENSG00000018869.18	siSUGP2WT-2
1125.44	0.702574	0.0950444	7.39206	1.44566e-13	1.00016e-12	ENSG00000019144.20	siSUGP2WT-2
37.3794	0.66805	0.537685	1.24246	0.214069	0.290977	ENSG00000019186.10	siSUGP2WT-2
946.105	0.212257	0.116105	1.82815	0.0675274	0.107026	ENSG00000019485.14	siSUGP2WT-2
2685.79	-0.64347	0.0784538	-8.2019	2.36625e-16	1.97693e-15	ENSG00000019995.6	siSUGP2WT-2
1938.35	-0.123341	0.104187	-1.18385	0.236474	0.316625	ENSG00000020129.16	siSUGP2WT-2
1289.52	0.515493	0.0956954	5.38681	7.17188e-08	2.98459e-07	ENSG00000020181.18	siSUGP2WT-2
6229.45	-0.220413	0.0553171	-3.98453	6.76145e-05	0.000194505	ENSG00000020256.20	siSUGP2WT-2
7293.93	0.0342025	0.0637311	0.536669	0.591497	0.669843	ENSG00000020426.11	siSUGP2WT-2
6410.5	-0.222355	0.0599173	-3.71104	0.000206411	0.000552758	ENSG00000020577.14	siSUGP2WT-2
1562.44	-0.447274	0.0996922	-4.48655	7.23853e-06	2.39008e-05	ENSG00000020633.19	siSUGP2WT-2
3706.03	0.0820461	0.0637002	1.288	0.197745	0.271902	ENSG00000020922.13	siSUGP2WT-2
241.23	1.3516	0.222182	6.08331	1.17723e-09	5.86813e-09	ENSG00000021300.14	siSUGP2WT-2
464.468	0.811639	0.169869	4.77804	1.77013e-06	6.26545e-06	ENSG00000021355.13	siSUGP2WT-2
141.488	-0.647696	0.266955	-2.42624	0.0152562	0.0285266	ENSG00000021488.13	siSUGP2WT-2
1480.42	-0.163	0.0878389	-1.85567	0.063501	0.101438	ENSG00000021574.15	siSUGP2WT-2
22497.2	0.80719	0.053665	15.0413	3.93922e-51	1.65604e-49	ENSG00000021645.20	siSUGP2WT-2
1337.15	-0.041145	0.109403	-0.376088	0.706852	0.76985	ENSG00000021762.20	siSUGP2WT-2
4188.27	0.0854167	0.0646412	1.3214	0.186369	0.258376	ENSG00000021776.11	siSUGP2WT-2
606.849	-2.27428	0.130657	-17.4065	7.36072e-68	4.79065e-66	ENSG00000021826.18	siSUGP2WT-2
7650.37	0.0238066	0.0534463	0.445431	0.656008	0.727651	ENSG00000022267.19	siSUGP2WT-2
2624.73	0.289688	0.068953	4.20124	2.65453e-05	8.10034e-05	ENSG00000022277.13	siSUGP2WT-2
845.912	-0.228013	0.110954	-2.05501	0.0398778	0.0673893	ENSG00000022567.10	siSUGP2WT-2
5018.73	-0.362802	0.0565096	-6.42018	1.36109e-10	7.40956e-10	ENSG00000022840.17	siSUGP2WT-2
1706.01	-1.12567	0.0803371	-14.0118	1.31932e-44	4.43572e-43	ENSG00000022976.16	siSUGP2WT-2
1523.38	-0.451618	0.0816773	-5.5293	3.21514e-08	1.3909e-07	ENSG00000023041.12	siSUGP2WT-2
2222.51	-0.212228	0.0916134	-2.31656	0.0205275	0.0372339	ENSG00000023171.20	siSUGP2WT-2
2197.26	-0.133543	0.0852923	-1.56571	0.117416	0.173314	ENSG00000023191.17	siSUGP2WT-2
4532.76	0.454759	0.0574386	7.9173	2.42715e-15	1.90352e-14	ENSG00000023228.15	siSUGP2WT-2
5183.74	0.388892	0.0606795	6.40895	1.46524e-10	7.95204e-10	ENSG00000023287.13	siSUGP2WT-2
3061.96	-0.374318	0.0733206	-5.10522	3.30414e-07	1.27498e-06	ENSG00000023318.9	siSUGP2WT-2
1140.73	0.36487	0.108393	3.36617	0.000762202	0.00184608	ENSG00000023330.15	siSUGP2WT-2
75.945	-0.837988	0.365561	-2.29233	0.0218864	0.0394579	ENSG00000023445.17	siSUGP2WT-2
4951.33	0.104937	0.0625637	1.67729	0.0934864	0.142144	ENSG00000023516.9	siSUGP2WT-2
443.515	-1.19248	0.144981	-8.22508	1.95066e-16	1.64168e-15	ENSG00000023572.10	siSUGP2WT-2
1089.46	-0.609451	0.114476	-5.32381	1.01618e-07	4.15086e-07	ENSG00000023608.5	siSUGP2WT-2
2880.22	0.495364	0.07016	7.06049	1.65913e-12	1.06123e-11	ENSG00000023697.13	siSUGP2WT-2
4928.57	-0.179997	0.0650499	-2.76707	0.00565629	0.0116235	ENSG00000023734.11	siSUGP2WT-2
140.287	-1.26632	0.286328	-4.42263	9.7505e-06	3.16168e-05	ENSG00000023839.12	siSUGP2WT-2
52.9356	-0.519821	0.409198	-1.27034	0.203964	0.279201	ENSG00000023892.12	siSUGP2WT-2
769.288	0.506881	0.112857	4.49137	7.07664e-06	2.34134e-05	ENSG00000023902.14	siSUGP2WT-2
1484.86	-1.29698	0.090262	-14.3691	8.08769e-47	2.94452e-45	ENSG00000023909.10	siSUGP2WT-2
5265.64	-0.0325354	0.0588992	-0.552391	0.58068	0.659845	ENSG00000024048.11	siSUGP2WT-2
3260.78	-0.141411	0.0709269	-1.99376	0.0461785	0.0765932	ENSG00000024526.17	siSUGP2WT-2
746.319	0.253531	0.130303	1.9457	0.0516911	0.084461	ENSG00000024862.18	siSUGP2WT-2
4004	0.393159	0.0592666	6.63374	3.2729e-11	1.87789e-10	ENSG00000025039.15	siSUGP2WT-2
2821.15	0.315453	0.0962416	3.27771	0.00104651	0.00247332	ENSG00000025156.13	siSUGP2WT-2
4613.2	-0.150445	0.0618679	-2.43171	0.0150278	0.0281534	ENSG00000025293.17	siSUGP2WT-2
476.819	-0.025865	0.145006	-0.178371	0.858431	0.893163	ENSG00000025423.11	siSUGP2WT-2
381.618	0.105154	0.168131	0.625431	0.531688	0.614565	ENSG00000025434.19	siSUGP2WT-2
1446.44	-0.444648	0.101939	-4.36189	1.28946e-05	4.11389e-05	ENSG00000025770.19	siSUGP2WT-2
1599.73	-0.264664	0.083043	-3.18707	0.00143723	0.00331558	ENSG00000025772.8	siSUGP2WT-2
8326.19	0.0484938	0.053973	0.898482	0.368929	0.457305	ENSG00000025796.14	siSUGP2WT-2
9305.02	0.204392	0.0486389	4.20222	2.64305e-05	8.06811e-05	ENSG00000025800.14	siSUGP2WT-2
21259.1	0.407069	0.0453074	8.98459	2.59704e-19	2.6564e-18	ENSG00000026025.16	siSUGP2WT-2
1543.96	-0.0285358	0.10658	-0.26774	0.7889	0.837378	ENSG00000026036.23	siSUGP2WT-2
877.015	-0.0402003	0.111434	-0.360753	0.718284	0.779219	ENSG00000026103.25	siSUGP2WT-2
1786.98	0.778959	0.0808504	9.63458	5.71266e-22	6.92322e-21	ENSG00000026297.17	siSUGP2WT-2
508.195	0.477863	0.151259	3.15925	0.00158177	0.00361832	ENSG00000026508.21	siSUGP2WT-2
572.83	0.375669	0.12844	2.92486	0.00344611	0.00739647	ENSG00000026559.14	siSUGP2WT-2
4705.35	0.360827	0.0591404	6.10119	1.05281e-09	5.28088e-09	ENSG00000026652.15	siSUGP2WT-2
464.439	0.364338	0.153653	2.37117	0.0177318	0.0326461	ENSG00000026950.17	siSUGP2WT-2
1769.73	-0.45343	0.0949585	-4.77503	1.79678e-06	6.35638e-06	ENSG00000027001.10	siSUGP2WT-2
4906.21	0.103511	0.0608707	1.70051	0.0890352	0.136262	ENSG00000027075.18	siSUGP2WT-2
1154.61	0.245924	0.092971	2.64517	0.00816498	0.016193	ENSG00000027697.16	siSUGP2WT-2
736.664	0.0948183	0.125824	0.753582	0.451101	0.538375	ENSG00000027847.14	siSUGP2WT-2
1316.14	-0.568847	0.0894057	-6.36254	1.98444e-10	1.0649e-09	ENSG00000028116.18	siSUGP2WT-2
5630.72	-0.388698	0.0553142	-7.02709	2.1089e-12	1.33851e-11	ENSG00000028203.19	siSUGP2WT-2
386.762	-0.828259	0.159336	-5.19818	2.01246e-07	7.9506e-07	ENSG00000028277.22	siSUGP2WT-2
4090.25	-0.694324	0.0795271	-8.73066	2.53181e-18	2.43918e-17	ENSG00000028310.18	siSUGP2WT-2
3576.67	0.658456	0.068669	9.58883	8.90866e-22	1.06255e-20	ENSG00000028528.15	siSUGP2WT-2
1569.66	-0.158404	0.0907739	-1.74504	0.0809786	0.125552	ENSG00000028839.10	siSUGP2WT-2
4674.09	-0.361116	0.0581464	-6.21046	5.28301e-10	2.73049e-09	ENSG00000029153.15	siSUGP2WT-2
11417.8	-0.369239	0.0546212	-6.75999	1.37999e-11	8.18153e-11	ENSG00000029363.17	siSUGP2WT-2
3199.02	0.260868	0.0649582	4.01593	5.9211e-05	0.000171774	ENSG00000029364.12	siSUGP2WT-2
1060.71	0.417659	0.103321	4.04233	5.29236e-05	0.000154795	ENSG00000029534.22	siSUGP2WT-2
3450.71	0.547105	0.0656233	8.33705	7.61669e-17	6.64355e-16	ENSG00000029639.11	siSUGP2WT-2
6766.59	-0.463457	0.0554193	-8.36273	6.1282e-17	5.38086e-16	ENSG00000029725.17	siSUGP2WT-2
1746.45	-0.355007	0.0930703	-3.8144	0.000136514	0.000375534	ENSG00000029993.15	siSUGP2WT-2
4978.33	0.276843	0.0624334	4.43421	9.24107e-06	3.00537e-05	ENSG00000030066.14	siSUGP2WT-2
987.588	0.213746	0.112603	1.89823	0.0576663	0.0930818	ENSG00000030110.14	siSUGP2WT-2
599.422	0.671042	0.150986	4.4444	8.81366e-06	2.87488e-05	ENSG00000030419.17	siSUGP2WT-2
3018.3	0.651508	0.0679296	9.59093	8.72966e-22	1.04167e-20	ENSG00000030582.19	siSUGP2WT-2
5846.41	-0.121569	0.0580445	-2.0944	0.0362241	0.0618375	ENSG00000031003.11	siSUGP2WT-2
1130.95	1.11009	0.1139	9.74613	1.91634e-22	2.38493e-21	ENSG00000031081.11	siSUGP2WT-2
1219.08	0.173167	0.11902	1.45494	0.145686	0.208806	ENSG00000031691.7	siSUGP2WT-2
3957.71	0.19924	0.0609445	3.26921	0.00107848	0.0025441	ENSG00000031698.13	siSUGP2WT-2
5015.91	-0.709128	0.0580292	-12.2202	2.42498e-34	5.49612e-33	ENSG00000031823.14	siSUGP2WT-2
1926.07	0.379411	0.0761885	4.97989	6.36199e-07	2.37227e-06	ENSG00000032219.19	siSUGP2WT-2
3546.72	-0.367288	0.0813078	-4.51726	6.26452e-06	2.08414e-05	ENSG00000032389.13	siSUGP2WT-2
748.011	0.462107	0.1237	3.73572	0.000187179	0.000505108	ENSG00000032444.17	siSUGP2WT-2
965.997	-0.247823	0.128189	-1.93327	0.0532034	0.0866106	ENSG00000032742.18	siSUGP2WT-2
1025.86	-0.367305	0.103712	-3.5416	0.000397707	0.00101271	ENSG00000033011.14	siSUGP2WT-2
1722.7	-0.572721	0.0868801	-6.59208	4.33702e-11	2.45901e-10	ENSG00000033030.16	siSUGP2WT-2
3182.59	-0.110169	0.0639652	-1.72233	0.0850099	0.131001	ENSG00000033050.9	siSUGP2WT-2
2195.86	0.555525	0.0832402	6.67375	2.49346e-11	1.44737e-10	ENSG00000033100.17	siSUGP2WT-2
452.813	1.78365	0.160971	11.0805	1.5596e-28	2.68689e-27	ENSG00000033122.21	siSUGP2WT-2
4370.21	0.212818	0.0603364	3.52719	0.000420002	0.0010645	ENSG00000033170.17	siSUGP2WT-2
3536.57	0.132982	0.0623023	2.13446	0.0328053	0.0566469	ENSG00000033178.13	siSUGP2WT-2
2279.3	0.653946	0.0744005	8.78954	1.50174e-18	1.4699e-17	ENSG00000033327.13	siSUGP2WT-2
4147.23	0.0622804	0.0616744	1.00983	0.312579	0.398501	ENSG00000033627.18	siSUGP2WT-2
6234.33	-0.350453	0.0544864	-6.43193	1.2599e-10	6.88854e-10	ENSG00000033800.14	siSUGP2WT-2
4146.63	-0.0280113	0.0688055	-0.407109	0.683928	0.750746	ENSG00000033867.18	siSUGP2WT-2
4044.52	0.0474149	0.0725285	0.653742	0.513278	0.597513	ENSG00000034053.15	siSUGP2WT-2
1990.85	-0.468806	0.0776015	-6.0412	1.52969e-09	7.54088e-09	ENSG00000034152.20	siSUGP2WT-2
3808.16	0.951444	0.0659525	14.4262	3.54018e-47	1.30511e-45	ENSG00000034510.6	siSUGP2WT-2
333.537	0.366103	0.163322	2.2416	0.0249873	0.0444457	ENSG00000034533.12	siSUGP2WT-2
1403.65	0.134337	0.0881865	1.52333	0.127677	0.186288	ENSG00000034677.13	siSUGP2WT-2
1387.39	0.0301907	0.0998753	0.302284	0.762436	0.816157	ENSG00000034693.15	siSUGP2WT-2
1420.4	-0.179918	0.101381	-1.77467	0.0759524	0.118639	ENSG00000034713.8	siSUGP2WT-2
691.738	0.806682	0.128155	6.29457	3.08261e-10	1.6326e-09	ENSG00000035115.22	siSUGP2WT-2
2080.67	0.699658	0.0912394	7.66838	1.74186e-14	1.29334e-13	ENSG00000035141.10	siSUGP2WT-2
11410.1	0.113151	0.0497999	2.27212	0.0230794	0.0413622	ENSG00000035403.18	siSUGP2WT-2
2566.56	-1.07917	0.0737524	-14.6324	1.74628e-48	6.7493e-47	ENSG00000035499.13	siSUGP2WT-2
492.552	0.232124	0.140538	1.65168	0.0985999	0.148982	ENSG00000035664.11	siSUGP2WT-2
2113.1	-0.284774	0.0927341	-3.07086	0.00213442	0.00475059	ENSG00000035681.10	siSUGP2WT-2
5390.36	-0.91892	0.0610049	-15.0631	2.8338e-51	1.19323e-49	ENSG00000035687.10	siSUGP2WT-2
1913.12	0.637422	0.0775479	8.21973	2.03968e-16	1.71332e-15	ENSG00000035862.13	siSUGP2WT-2
4293.45	0.14474	0.0608027	2.38048	0.0172902	0.0319109	ENSG00000035928.17	siSUGP2WT-2
2722.61	0.122861	0.0761177	1.6141	0.106506	0.159348	ENSG00000036054.13	siSUGP2WT-2
6029.86	0.0329201	0.0568564	0.579004	0.562586	0.643337	ENSG00000036257.14	siSUGP2WT-2
1044.86	-1.43088	0.110238	-12.9799	1.59075e-38	4.19305e-37	ENSG00000036448.10	siSUGP2WT-2
158.601	0.552679	0.23764	2.3257	0.0200346	0.0364277	ENSG00000036530.9	siSUGP2WT-2
7440.04	-0.243168	0.0510889	-4.7597	1.93882e-06	6.83959e-06	ENSG00000036549.13	siSUGP2WT-2
265.502	1.08024	0.209581	5.15431	2.54572e-07	9.94262e-07	ENSG00000036672.16	siSUGP2WT-2
1139.97	0.742636	0.10529	7.05325	1.74781e-12	1.1147e-11	ENSG00000037042.9	siSUGP2WT-2
664.51	0.160642	0.144189	1.1141	0.265234	0.348277	ENSG00000037241.7	siSUGP2WT-2
1675.93	-0.0570389	0.0923037	-0.617948	0.536609	0.619177	ENSG00000037280.16	siSUGP2WT-2
5823.46	-1.12882	0.0546783	-20.6447	1.08912e-94	1.32295e-92	ENSG00000037474.15	siSUGP2WT-2
3285.62	-0.403772	0.0685914	-5.88662	3.94163e-09	1.86463e-08	ENSG00000037637.11	siSUGP2WT-2
3995.15	0.35894	0.0645832	5.5578	2.73198e-08	1.1893e-07	ENSG00000037749.13	siSUGP2WT-2
2210.83	-0.079836	0.0813403	-0.981507	0.326343	0.413124	ENSG00000037757.14	siSUGP2WT-2
326.794	-1.64826	0.175722	-9.37992	6.6021e-21	7.46246e-20	ENSG00000037897.17	siSUGP2WT-2
1393.06	0.603804	0.0900548	6.70485	2.0162e-11	1.17786e-10	ENSG00000037965.6	siSUGP2WT-2
312.715	0.179236	0.170582	1.05073	0.293381	0.378392	ENSG00000038002.9	siSUGP2WT-2
2407.4	0.200569	0.0704965	2.8451	0.0044398	0.00931386	ENSG00000038210.14	siSUGP2WT-2
3992.97	0.488572	0.063351	7.71215	1.23719e-14	9.28826e-14	ENSG00000038219.13	siSUGP2WT-2
2030.3	0.942164	0.0781845	12.0505	1.92729e-33	4.18807e-32	ENSG00000038274.18	siSUGP2WT-2
178.947	3.50697	0.29697	11.8092	3.49981e-32	7.12917e-31	ENSG00000038295.8	siSUGP2WT-2
3579.9	0.0246273	0.0731206	0.336803	0.736265	0.794369	ENSG00000038358.15	siSUGP2WT-2
28032.4	-0.145006	0.0478906	-3.02786	0.00246293	0.00541725	ENSG00000038382.23	siSUGP2WT-2
9876.47	0.193427	0.0576637	3.3544	0.000795366	0.00191988	ENSG00000038427.16	siSUGP2WT-2
6946.53	0.060164	0.058	1.03731	0.299591	0.385122	ENSG00000038532.17	siSUGP2WT-2
47.8875	0.385981	0.45365	0.850834	0.394862	0.483426	ENSG00000038945.15	siSUGP2WT-2
313.368	-0.287495	0.164673	-1.74586	0.0808354	0.125338	ENSG00000039068.20	siSUGP2WT-2
6111.88	-0.588303	0.0570052	-10.3202	5.71332e-25	8.18465e-24	ENSG00000039123.16	siSUGP2WT-2
110.734	-1.17157	0.334417	-3.50333	0.000459478	0.00115666	ENSG00000039139.11	siSUGP2WT-2
4831.25	0.387119	0.0595937	6.49597	8.25017e-11	4.57246e-10	ENSG00000039319.17	siSUGP2WT-2
2158.56	0.930789	0.078508	11.856	2.00352e-32	4.13878e-31	ENSG00000039523.20	siSUGP2WT-2
10220.4	-0.170556	0.0468096	-3.64361	0.00026884	0.000705363	ENSG00000039560.14	siSUGP2WT-2
57.205	-2.04984	0.412401	-4.97051	6.67776e-07	2.48404e-06	ENSG00000039600.11	siSUGP2WT-2
2691.64	-0.86239	0.0798109	-10.8054	3.24511e-27	5.25417e-26	ENSG00000039650.12	siSUGP2WT-2
3231.87	-0.393785	0.0676792	-5.81841	5.94107e-09	2.76338e-08	ENSG00000040199.18	siSUGP2WT-2
2134	-0.442243	0.0724071	-6.10773	1.01061e-09	5.07692e-09	ENSG00000040275.17	siSUGP2WT-2
4842.3	0.202177	0.0578056	3.49754	0.000469568	0.00117992	ENSG00000040341.18	siSUGP2WT-2
755.655	-0.00200263	0.131107	-0.0152748	0.987813	0.991021	ENSG00000040487.13	siSUGP2WT-2
735.872	0.0344777	0.117404	0.293666	0.769013	0.820997	ENSG00000040531.16	siSUGP2WT-2
366.391	-0.300777	0.171857	-1.75016	0.0800904	0.124336	ENSG00000040608.14	siSUGP2WT-2
1255.86	-0.0684883	0.0933483	-0.733685	0.46314	0.550161	ENSG00000040633.13	siSUGP2WT-2
107.08	3.90916	0.405666	9.63642	5.61112e-22	6.80642e-21	ENSG00000040731.10	siSUGP2WT-2
5398.66	0.245057	0.0555343	4.41271	1.02083e-05	3.29959e-05	ENSG00000040933.17	siSUGP2WT-2
182.353	0.0838155	0.238458	0.351489	0.725221	0.785124	ENSG00000041353.10	siSUGP2WT-2
2954.24	-0.745926	0.0713168	-10.4593	1.32776e-25	1.95413e-24	ENSG00000041357.16	siSUGP2WT-2
1449.14	-0.355141	0.085118	-4.17234	3.01489e-05	9.13338e-05	ENSG00000041802.11	siSUGP2WT-2
192.048	1.07196	0.223084	4.80521	1.54588e-06	5.51766e-06	ENSG00000041880.15	siSUGP2WT-2
552.025	-0.827718	0.150472	-5.50081	3.7805e-08	1.62349e-07	ENSG00000041982.17	siSUGP2WT-2
563.877	-0.687572	0.138805	-4.9535	7.28913e-07	2.69889e-06	ENSG00000041988.16	siSUGP2WT-2
3165.33	-0.882534	0.0708067	-12.464	1.17369e-35	2.81503e-34	ENSG00000042088.14	siSUGP2WT-2
700.7	-0.436761	0.121435	-3.59666	0.000322334	0.0008329	ENSG00000042286.15	siSUGP2WT-2
912.416	0.521274	0.106952	4.87391	1.09413e-06	3.98069e-06	ENSG00000042317.17	siSUGP2WT-2
1676.57	0.04868	0.0789767	0.616384	0.537641	0.620123	ENSG00000042429.12	siSUGP2WT-2
619.564	-0.380497	0.123363	-3.08437	0.00203984	0.00455778	ENSG00000042445.14	siSUGP2WT-2
70.5776	-0.0408776	0.406303	-0.100609	0.919861	0.941799	ENSG00000042493.16	siSUGP2WT-2
1209.04	-0.620803	0.0993518	-6.24853	4.14334e-10	2.16566e-09	ENSG00000042753.12	siSUGP2WT-2
42.9113	0.540429	0.444977	1.21451	0.224553	0.303009	ENSG00000042781.14	siSUGP2WT-2
1721.99	-0.0435839	0.0961215	-0.453425	0.650243	0.722789	ENSG00000043039.7	siSUGP2WT-2
2839.09	0.351563	0.0779598	4.50954	6.49684e-06	2.15898e-05	ENSG00000043093.15	siSUGP2WT-2
1129.54	-0.572166	0.0980315	-5.83655	5.32917e-09	2.48622e-08	ENSG00000043143.22	siSUGP2WT-2
4122.59	0.161998	0.0598077	2.70864	0.00675593	0.0136669	ENSG00000043355.12	siSUGP2WT-2
3683.5	-0.107136	0.0623248	-1.719	0.0856141	0.131801	ENSG00000043514.17	siSUGP2WT-2
55.3726	0.337272	0.418656	0.805607	0.42047	0.508845	ENSG00000043591.6	siSUGP2WT-2
1673.69	0.979373	0.0825365	11.8659	1.77896e-32	3.68645e-31	ENSG00000044090.13	siSUGP2WT-2
9828.68	0.0540315	0.0493941	1.09389	0.274005	0.357691	ENSG00000044115.21	siSUGP2WT-2
3915.5	0.36526	0.0674542	5.41493	6.13114e-08	2.57096e-07	ENSG00000044446.12	siSUGP2WT-2
7539.97	0.420625	0.054937	7.6565	1.91069e-14	1.41432e-13	ENSG00000044459.15	siSUGP2WT-2
5871.24	0.0123347	0.0595338	0.207188	0.835863	0.875374	ENSG00000044524.11	siSUGP2WT-2
8189.33	-0.710387	0.0497178	-14.2884	2.58516e-46	9.18359e-45	ENSG00000044574.9	siSUGP2WT-2
3976.79	0.435333	0.0707239	6.15539	7.48944e-10	3.81256e-09	ENSG00000046604.15	siSUGP2WT-2
962.831	0.263099	0.117872	2.23207	0.0256102	0.0454478	ENSG00000046647.15	siSUGP2WT-2
2533.84	-0.247553	0.0821463	-3.01356	0.00258203	0.00565985	ENSG00000046651.16	siSUGP2WT-2
5180.26	0.112993	0.0599083	1.8861	0.059281	0.0954136	ENSG00000046653.15	siSUGP2WT-2
2087.92	0.812159	0.0785647	10.3374	4.77064e-25	6.85656e-24	ENSG00000046889.19	siSUGP2WT-2
3585.12	0.172655	0.0625666	2.75953	0.00578842	0.0118755	ENSG00000047056.18	siSUGP2WT-2
6516.79	-0.194737	0.0679791	-2.86466	0.00417454	0.00880199	ENSG00000047188.16	siSUGP2WT-2
2288.32	0.0281469	0.0749228	0.375678	0.707156	0.770037	ENSG00000047230.15	siSUGP2WT-2
2707.36	0.21903	0.0695467	3.1494	0.00163606	0.00373117	ENSG00000047249.18	siSUGP2WT-2
4893.59	-0.0552458	0.0558646	-0.988923	0.322701	0.409261	ENSG00000047315.17	siSUGP2WT-2
2819.09	0.474107	0.0663752	7.14283	9.14294e-13	5.95942e-12	ENSG00000047346.13	siSUGP2WT-2
3436.45	1.0957	0.0745269	14.7021	6.2512e-49	2.4667e-47	ENSG00000047365.13	siSUGP2WT-2
9720.89	-0.466717	0.0488492	-9.55423	1.24511e-21	1.46845e-20	ENSG00000047410.14	siSUGP2WT-2
3769.94	-0.228523	0.0683008	-3.34584	0.000820345	0.00197637	ENSG00000047578.14	siSUGP2WT-2
3006.18	-0.401458	0.0654063	-6.13791	8.36134e-10	4.2327e-09	ENSG00000047579.20	siSUGP2WT-2
810.599	-1.67163	0.11161	-14.9774	1.03185e-50	4.27651e-49	ENSG00000047597.7	siSUGP2WT-2
415.529	-0.66908	0.154893	-4.31962	1.56296e-05	4.93213e-05	ENSG00000047617.18	siSUGP2WT-2
2293.28	0.0199576	0.0739507	0.269877	0.787255	0.836228	ENSG00000047621.12	siSUGP2WT-2
5426.43	-1.42707	0.0612421	-23.3022	4.21318e-120	7.60652e-118	ENSG00000047634.15	siSUGP2WT-2
493.396	1.14801	0.142647	8.04785	8.42598e-16	6.80038e-15	ENSG00000047648.23	siSUGP2WT-2
357.296	-0.0894369	0.156422	-0.571765	0.567481	0.647883	ENSG00000047662.5	siSUGP2WT-2
11415.3	-0.0339904	0.0522725	-0.650253	0.515529	0.599604	ENSG00000047849.22	siSUGP2WT-2
3791.87	0.0129555	0.0761803	0.170064	0.86496	0.898325	ENSG00000047932.14	siSUGP2WT-2
4290.79	0.66843	0.0627582	10.6509	1.72733e-26	2.68142e-25	ENSG00000048028.12	siSUGP2WT-2
2935.17	0.0821655	0.0699138	1.17524	0.239899	0.320534	ENSG00000048052.25	siSUGP2WT-2
501.857	0.00626481	0.138361	0.0452786	0.963885	0.974458	ENSG00000048140.18	siSUGP2WT-2
620.212	-0.909638	0.136005	-6.68826	2.25834e-11	1.31408e-10	ENSG00000048162.22	siSUGP2WT-2
1128.57	0.497822	0.093578	5.31986	1.03844e-07	4.23918e-07	ENSG00000048342.18	siSUGP2WT-2
1687.39	1.3523	0.117829	11.4767	1.72707e-30	3.2517e-29	ENSG00000048392.13	siSUGP2WT-2
5434.07	0.569782	0.0619093	9.2035	3.46483e-20	3.74915e-19	ENSG00000048405.11	siSUGP2WT-2
5405.97	0.175349	0.0642423	2.72949	0.00634329	0.0129104	ENSG00000048471.14	siSUGP2WT-2
1098.14	-0.0377939	0.101522	-0.372273	0.70969	0.771952	ENSG00000048544.7	siSUGP2WT-2
5727.49	0.262747	0.0540639	4.85993	1.17429e-06	4.25939e-06	ENSG00000048649.14	siSUGP2WT-2
6862.61	-0.183159	0.0511527	-3.58062	0.000342777	0.000882262	ENSG00000048707.15	siSUGP2WT-2
18102	0.56926	0.0461318	12.3399	5.52567e-35	1.28554e-33	ENSG00000048740.19	siSUGP2WT-2
7839.76	-0.14063	0.0518756	-2.7109	0.00671009	0.0135846	ENSG00000048828.18	siSUGP2WT-2
6137.43	-0.0922684	0.0542599	-1.70049	0.0890392	0.136262	ENSG00000048991.18	siSUGP2WT-2
143.551	0.528779	0.2613	2.02365	0.0430066	0.0720074	ENSG00000049089.15	siSUGP2WT-2
2621.23	-0.156018	0.0769579	-2.02731	0.0426304	0.0714409	ENSG00000049130.16	siSUGP2WT-2
2445.9	-0.390296	0.0728013	-5.36111	8.27112e-08	3.41507e-07	ENSG00000049167.16	siSUGP2WT-2
1090.87	0.0240011	0.110601	0.217006	0.828203	0.869364	ENSG00000049192.15	siSUGP2WT-2
1670.37	0.241335	0.0795536	3.03362	0.00241642	0.00532761	ENSG00000049239.13	siSUGP2WT-2
3252.04	0.376811	0.0690426	5.45765	4.82465e-08	2.04689e-07	ENSG00000049245.13	siSUGP2WT-2
176.928	-0.299994	0.236883	-1.26642	0.205363	0.280751	ENSG00000049246.15	siSUGP2WT-2
27.9816	-1.61732	0.575221	-2.81165	0.00492874	0.0102466	ENSG00000049249.10	siSUGP2WT-2
6393.26	0.540862	0.0555278	9.74038	2.02798e-22	2.5203e-21	ENSG00000049323.16	siSUGP2WT-2
3871.19	0.308586	0.0672892	4.58596	4.51898e-06	1.53145e-05	ENSG00000049449.10	siSUGP2WT-2
2819.89	0.653077	0.0738191	8.847	8.99047e-19	8.91572e-18	ENSG00000049541.11	siSUGP2WT-2
19942.5	-0.0416227	0.0463671	-0.897677	0.369358	0.457751	ENSG00000049618.25	siSUGP2WT-2
4802.22	-0.239208	0.0635426	-3.76454	0.000166858	0.000453611	ENSG00000049656.14	siSUGP2WT-2
6535.45	-0.46667	0.0585711	-7.96757	1.61825e-15	1.28137e-14	ENSG00000049759.20	siSUGP2WT-2
776.233	-0.112866	0.118734	-0.950576	0.34182	0.429171	ENSG00000049769.14	siSUGP2WT-2
2075.21	-0.572817	0.0835104	-6.85923	6.92315e-12	4.2106e-11	ENSG00000049860.14	siSUGP2WT-2
1709.13	-0.47264	0.0806581	-5.8598	4.63434e-09	2.17632e-08	ENSG00000049883.15	siSUGP2WT-2
222.361	2.43866	0.226882	10.7486	6.01944e-27	9.59289e-26	ENSG00000050030.16	siSUGP2WT-2
632.422	-0.122318	0.124077	-0.985824	0.32422	0.41089	ENSG00000050130.18	siSUGP2WT-2
115.962	2.44038	0.341127	7.15386	8.43693e-13	5.51697e-12	ENSG00000050165.19	siSUGP2WT-2
1428.38	-0.119201	0.100121	-1.19057	0.233823	0.313799	ENSG00000050327.15	siSUGP2WT-2
762.807	-0.185751	0.1157	-1.60546	0.108393	0.161829	ENSG00000050344.9	siSUGP2WT-2
1163.39	-0.64487	0.0927134	-6.95551	3.51281e-12	2.18899e-11	ENSG00000050393.12	siSUGP2WT-2
3540.45	0.119805	0.0639001	1.87489	0.060808	0.097621	ENSG00000050405.14	siSUGP2WT-2
2000.09	0.362594	0.0781508	4.63967	3.48962e-06	1.19489e-05	ENSG00000050426.16	siSUGP2WT-2
718.498	-0.189727	0.149037	-1.27301	0.203013	0.278029	ENSG00000050438.17	siSUGP2WT-2
793.201	2.11527	0.130984	16.149	1.15412e-58	6.02405e-57	ENSG00000050555.19	siSUGP2WT-2
58.4028	-1.27418	0.46269	-2.75386	0.00588961	0.0120653	ENSG00000050628.21	siSUGP2WT-2
4941.39	0.101391	0.0583911	1.73642	0.0824899	0.127655	ENSG00000050748.18	siSUGP2WT-2
563.573	0.204706	0.132652	1.54318	0.122788	0.179989	ENSG00000050767.18	siSUGP2WT-2
1943.82	-0.601693	0.0996628	-6.03729	1.56726e-09	7.71741e-09	ENSG00000050820.17	siSUGP2WT-2
944.371	0.425099	0.106008	4.01005	6.07068e-05	0.000175804	ENSG00000051009.11	siSUGP2WT-2
2033.31	-0.110151	0.0988204	-1.11466	0.264997	0.348034	ENSG00000051108.15	siSUGP2WT-2
219.807	1.36147	0.209818	6.48881	8.65195e-11	4.78608e-10	ENSG00000051128.19	siSUGP2WT-2
891.686	-0.199832	0.104066	-1.92023	0.0548285	0.0889642	ENSG00000051180.17	siSUGP2WT-2
5937.53	-0.18865	0.0531109	-3.552	0.000382316	0.000976593	ENSG00000051341.15	siSUGP2WT-2
2986.92	-0.0856271	0.0646761	-1.32394	0.185524	0.25734	ENSG00000051382.10	siSUGP2WT-2
2640.6	-0.933709	0.0736068	-12.6851	7.15237e-37	1.77523e-35	ENSG00000051523.12	siSUGP2WT-2
5760.71	-0.0742404	0.0636022	-1.16726	0.243105	0.324241	ENSG00000051596.10	siSUGP2WT-2
2094.55	0.357286	0.0777974	4.59252	4.37934e-06	1.48642e-05	ENSG00000051620.11	siSUGP2WT-2
5693.55	-0.374535	0.0626059	-5.98242	2.19852e-09	1.06782e-08	ENSG00000051825.15	siSUGP2WT-2
10117	0.338842	0.0495914	6.83268	8.33446e-12	5.02719e-11	ENSG00000052126.17	siSUGP2WT-2
1845.16	-0.087602	0.0885143	-0.989693	0.322324	0.408881	ENSG00000052723.12	siSUGP2WT-2
3004.82	-0.758691	0.0769863	-9.85489	6.52858e-23	8.3174e-22	ENSG00000052749.15	siSUGP2WT-2
4368.2	0.103814	0.0668682	1.55251	0.12054	0.177295	ENSG00000052795.13	siSUGP2WT-2
2398.92	1.1893	0.0861586	13.8036	2.4242e-43	7.78312e-42	ENSG00000052802.13	siSUGP2WT-2
6692.43	0.0901723	0.0522653	1.72528	0.0844768	0.130279	ENSG00000052841.16	siSUGP2WT-2
756.081	0.21414	0.123408	1.73522	0.0827017	0.127938	ENSG00000052850.8	siSUGP2WT-2
2757.11	-0.348439	0.0694133	-5.01977	5.17331e-07	1.95111e-06	ENSG00000053108.18	siSUGP2WT-2
6959.82	0.047467	0.0577073	0.822547	0.410766	0.499233	ENSG00000053254.16	siSUGP2WT-2
77.5415	1.53158	0.379233	4.03863	5.37644e-05	0.000157063	ENSG00000053328.9	siSUGP2WT-2
1927.82	-0.00504387	0.0824814	-0.0611515	0.951239	0.964967	ENSG00000053371.14	siSUGP2WT-2
2190.18	-1.25961	0.0818968	-15.3804	2.21555e-53	9.91506e-52	ENSG00000053372.5	siSUGP2WT-2
221.175	-0.678942	0.199963	-3.39534	0.000685424	0.00167483	ENSG00000053501.15	siSUGP2WT-2
939.016	0.643744	0.107762	5.97374	2.31872e-09	1.12434e-08	ENSG00000053524.13	siSUGP2WT-2
18.8573	5.91571	1.57847	3.74775	0.000178428	0.000482725	ENSG00000053702.15	siSUGP2WT-2
6132.04	-0.11254	0.0533942	-2.10771	0.0350561	0.0600588	ENSG00000053747.17	siSUGP2WT-2
1006.72	-0.262241	0.109751	-2.38942	0.016875	0.0312432	ENSG00000053770.12	siSUGP2WT-2
1796.85	0.151918	0.0812234	1.87037	0.0614322	0.0984491	ENSG00000053900.11	siSUGP2WT-2
620.548	0.679005	0.139026	4.88403	1.0394e-06	3.79309e-06	ENSG00000053918.20	siSUGP2WT-2
1702.23	0.00110456	0.0895747	0.0123311	0.990161	0.992647	ENSG00000054116.12	siSUGP2WT-2
9906.79	-0.168523	0.053774	-3.13392	0.0017249	0.00391246	ENSG00000054118.15	siSUGP2WT-2
909.353	0.71936	0.114644	6.27473	3.50247e-10	1.84496e-09	ENSG00000054148.18	siSUGP2WT-2
10548.7	-0.902402	0.0480007	-18.7998	7.58114e-79	6.70575e-77	ENSG00000054267.22	siSUGP2WT-2
3113.86	-0.74205	0.0772233	-9.60916	7.31444e-22	8.78366e-21	ENSG00000054277.14	siSUGP2WT-2
7249.48	-0.600765	0.0514717	-11.6718	1.77706e-31	3.52192e-30	ENSG00000054282.16	siSUGP2WT-2
4697.43	-0.329919	0.0577406	-5.71382	1.10471e-08	5.01273e-08	ENSG00000054392.13	siSUGP2WT-2
9080.45	-0.0910783	0.051421	-1.77123	0.0765231	0.119431	ENSG00000054523.20	siSUGP2WT-2
7370.76	0.314831	0.0520925	6.04368	1.50634e-09	7.42995e-09	ENSG00000054598.9	siSUGP2WT-2
8763.25	-0.39341	0.0678461	-5.79856	6.6887e-09	3.09528e-08	ENSG00000054611.14	siSUGP2WT-2
10616.5	-0.13733	0.0555892	-2.47045	0.0134944	0.0255255	ENSG00000054654.20	siSUGP2WT-2
1646.03	-0.0776791	0.0909938	-0.853675	0.393285	0.481914	ENSG00000054690.14	siSUGP2WT-2
4328.14	0.0870138	0.0663192	1.31205	0.189505	0.262075	ENSG00000054793.14	siSUGP2WT-2
5313.17	-0.250864	0.0604204	-4.15197	3.29623e-05	9.94452e-05	ENSG00000054965.11	siSUGP2WT-2
880.712	-0.553216	0.12346	-4.48094	7.4315e-06	2.4495e-05	ENSG00000054967.13	siSUGP2WT-2
248.172	-0.813863	0.192668	-4.22418	2.39817e-05	7.36495e-05	ENSG00000054983.17	siSUGP2WT-2
5802.37	-0.411813	0.0539791	-7.62912	2.36354e-14	1.73878e-13	ENSG00000055044.11	siSUGP2WT-2
3265.08	-0.450578	0.0661743	-6.80895	9.83113e-12	5.8989e-11	ENSG00000055070.17	siSUGP2WT-2
397.629	0.598779	0.173478	3.4516	0.000557266	0.00138406	ENSG00000055118.18	siSUGP2WT-2
8069.11	-0.150373	0.0505129	-2.97693	0.00291152	0.00632633	ENSG00000055130.18	siSUGP2WT-2
895.879	-0.133767	0.104302	-1.2825	0.199668	0.274146	ENSG00000055147.19	siSUGP2WT-2
9204.74	1.01843	0.0522053	19.5082	9.35089e-85	9.16283e-83	ENSG00000055163.21	siSUGP2WT-2
7581.26	0.508533	0.0527622	9.63822	5.51375e-22	6.69139e-21	ENSG00000055208.20	siSUGP2WT-2
2364.63	0.390318	0.0838931	4.65256	3.27836e-06	1.12621e-05	ENSG00000055211.14	siSUGP2WT-2
4634.86	-0.0915953	0.0599584	-1.52765	0.1266	0.184927	ENSG00000055332.19	siSUGP2WT-2
5088.63	-0.400928	0.0657114	-6.10135	1.05175e-09	5.27759e-09	ENSG00000055483.20	siSUGP2WT-2
23730.6	0.444071	0.0431699	10.2866	8.09981e-25	1.14848e-23	ENSG00000055609.21	siSUGP2WT-2
2698.08	0.0422843	0.0713446	0.592677	0.553397	0.634383	ENSG00000055732.13	siSUGP2WT-2
176.565	1.23553	0.257077	4.80608	1.5392e-06	5.49677e-06	ENSG00000055813.6	siSUGP2WT-2
8313.42	-0.00326681	0.0494434	-0.0660718	0.947321	0.961851	ENSG00000055917.17	siSUGP2WT-2
1263.69	-0.100443	0.0927704	-1.0827	0.27894	0.36309	ENSG00000055950.17	siSUGP2WT-2
75.2825	-1.06033	0.331505	-3.19853	0.00138132	0.00319165	ENSG00000055955.17	siSUGP2WT-2
629.273	0.307774	0.135775	2.2668	0.0234027	0.0418928	ENSG00000056050.7	siSUGP2WT-2
12558.4	-0.437128	0.0476356	-9.1765	4.4531e-20	4.79099e-19	ENSG00000056097.16	siSUGP2WT-2
2080.72	0.418754	0.075605	5.5387	3.04717e-08	1.32106e-07	ENSG00000056277.16	siSUGP2WT-2
2554.84	0.124191	0.0875721	1.41816	0.156145	0.221671	ENSG00000056487.17	siSUGP2WT-2
176.268	1.34838	0.253074	5.32799	9.93072e-08	4.0615e-07	ENSG00000056558.11	siSUGP2WT-2
5121.73	0.0551353	0.0566203	0.973772	0.33017	0.417027	ENSG00000056586.16	siSUGP2WT-2
435.691	0.33912	0.144839	2.34136	0.0192137	0.0350802	ENSG00000056736.10	siSUGP2WT-2
852.702	0.0827107	0.104731	0.789748	0.429675	0.517467	ENSG00000056972.21	siSUGP2WT-2
3264.25	0.365195	0.0652532	5.59658	2.18622e-08	9.61404e-08	ENSG00000057019.16	siSUGP2WT-2
1617.32	-0.483759	0.0825778	-5.85822	4.67846e-09	2.19664e-08	ENSG00000057252.13	siSUGP2WT-2
2429.8	-0.574816	0.070782	-8.12093	4.62617e-16	3.78699e-15	ENSG00000057294.19	siSUGP2WT-2
232.576	-0.721394	0.194074	-3.71711	0.000201514	0.000540521	ENSG00000057468.7	siSUGP2WT-2
8857.27	0.0104241	0.0484075	0.21534	0.829502	0.870312	ENSG00000057608.18	siSUGP2WT-2
47.3482	-0.351213	0.422365	-0.83154	0.405669	0.494086	ENSG00000057657.17	siSUGP2WT-2
5030.79	-0.095222	0.0558506	-1.70494	0.0882053	0.135214	ENSG00000057663.16	siSUGP2WT-2
1098.89	0.340015	0.0983977	3.45551	0.000549247	0.0013653	ENSG00000057704.13	siSUGP2WT-2
1561.2	-0.049945	0.0857353	-0.582549	0.560197	0.641062	ENSG00000057757.10	siSUGP2WT-2
5284.45	0.275427	0.0555933	4.95432	7.25827e-07	2.68784e-06	ENSG00000057935.14	siSUGP2WT-2
3966.24	0.041855	0.0607435	0.689045	0.490795	0.57611	ENSG00000058056.10	siSUGP2WT-2
4517.22	0.00764136	0.0641539	0.11911	0.905188	0.930681	ENSG00000058063.17	siSUGP2WT-2
151.107	0.335599	0.245158	1.36891	0.171027	0.239975	ENSG00000058085.15	siSUGP2WT-2
8762.58	0.151944	0.0492924	3.0825	0.00205271	0.0045842	ENSG00000058091.17	siSUGP2WT-2
5608.3	0.0860531	0.0550422	1.5634	0.117958	0.173964	ENSG00000058262.11	siSUGP2WT-2
7261.54	-0.342648	0.0571634	-5.99419	2.04503e-09	9.95843e-09	ENSG00000058272.19	siSUGP2WT-2
1280.94	-0.134893	0.0935999	-1.44117	0.149536	0.2135	ENSG00000058404.21	siSUGP2WT-2
2351.92	-0.264231	0.075517	-3.49896	0.000467078	0.00117456	ENSG00000058453.17	siSUGP2WT-2
3161.76	-0.638874	0.0631218	-10.1213	4.44481e-24	6.07995e-23	ENSG00000058600.16	siSUGP2WT-2
2638.28	-0.523124	0.0681705	-7.67376	1.6703e-14	1.24231e-13	ENSG00000058668.16	siSUGP2WT-2
7050.25	-0.238749	0.0578048	-4.13026	3.62361e-05	0.000108725	ENSG00000058673.17	siSUGP2WT-2
1332.68	0.0981658	0.0898758	1.09224	0.274728	0.358529	ENSG00000058729.11	siSUGP2WT-2
691.693	-0.0877225	0.1196	-0.733468	0.463273	0.550219	ENSG00000058799.15	siSUGP2WT-2
5711.62	-0.726749	0.0531844	-13.6647	1.65e-42	5.11074e-41	ENSG00000058804.12	siSUGP2WT-2
183.246	1.34958	0.232095	5.81475	6.07253e-09	2.81955e-08	ENSG00000058866.15	siSUGP2WT-2
2029.81	0.461615	0.0925421	4.98816	6.09565e-07	2.27585e-06	ENSG00000059122.17	siSUGP2WT-2
2191.89	-0.431276	0.0850766	-5.06926	3.99358e-07	1.52649e-06	ENSG00000059145.19	siSUGP2WT-2
835.106	0.774686	0.122254	6.3367	2.34738e-10	1.25278e-09	ENSG00000059377.19	siSUGP2WT-2
1388.93	0.399249	0.0904371	4.41466	1.01167e-05	3.27157e-05	ENSG00000059378.13	siSUGP2WT-2
6703.57	0.120286	0.0582172	2.06616	0.0388131	0.0658011	ENSG00000059573.9	siSUGP2WT-2
6609	-0.408918	0.0545656	-7.49406	6.67766e-14	4.72909e-13	ENSG00000059588.10	siSUGP2WT-2
1150.94	-0.117798	0.0951398	-1.23816	0.215657	0.292775	ENSG00000059691.12	siSUGP2WT-2
2102.8	-0.246127	0.092033	-2.67433	0.00748777	0.0149807	ENSG00000059728.11	siSUGP2WT-2
3971.39	-0.298565	0.0697675	-4.27943	1.8737e-05	5.83862e-05	ENSG00000059758.8	siSUGP2WT-2
1261.87	-0.986411	0.0929001	-10.618	2.45846e-26	3.78299e-25	ENSG00000059769.20	siSUGP2WT-2
340.583	-0.108317	0.170893	-0.63383	0.526192	0.609424	ENSG00000059804.18	siSUGP2WT-2
91.8938	0.0703535	0.349122	0.201516	0.840295	0.878899	ENSG00000059915.17	siSUGP2WT-2
1565.91	-0.554318	0.086196	-6.43091	1.26845e-10	6.93137e-10	ENSG00000060069.18	siSUGP2WT-2
11089.2	0.0182593	0.0462153	0.395093	0.692775	0.758278	ENSG00000060138.13	siSUGP2WT-2
308.23	-0.683402	0.170338	-4.01205	6.01949e-05	0.000174418	ENSG00000060140.9	siSUGP2WT-2
28816.3	0.0954263	0.0435052	2.19345	0.0282752	0.0495999	ENSG00000060237.19	siSUGP2WT-2
7822.84	-0.128438	0.0516667	-2.48589	0.0129227	0.0245552	ENSG00000060339.14	siSUGP2WT-2
2013.95	-0.114862	0.0855915	-1.34198	0.179604	0.250262	ENSG00000060491.17	siSUGP2WT-2
429.624	0.224992	0.170252	1.32153	0.186326	0.25833	ENSG00000060642.12	siSUGP2WT-2
3861.7	0.803332	0.0640408	12.5441	4.28493e-36	1.03811e-34	ENSG00000060656.20	siSUGP2WT-2
3714.97	-0.00126123	0.0640266	-0.0196985	0.984284	0.988333	ENSG00000060688.13	siSUGP2WT-2
116.951	0.866442	0.290746	2.98006	0.00288187	0.0062676	ENSG00000060709.17	siSUGP2WT-2
32.8678	0.497182	0.558525	0.89017	0.373375	0.461839	ENSG00000060718.22	siSUGP2WT-2
7670.18	0.0826923	0.0562155	1.47099	0.141295	0.203174	ENSG00000060749.17	siSUGP2WT-2
1367.84	0.0317888	0.0894396	0.355422	0.722274	0.782763	ENSG00000060762.20	siSUGP2WT-2
912.929	0.266957	0.111568	2.39277	0.0167218	0.0309855	ENSG00000060971.19	siSUGP2WT-2
6452.44	-0.729885	0.0571804	-12.7646	2.58517e-37	6.54586e-36	ENSG00000060982.15	siSUGP2WT-2
1308.81	0.0458331	0.0916141	0.500285	0.616874	0.692985	ENSG00000061273.18	siSUGP2WT-2
168.09	1.01193	0.231996	4.36182	1.28983e-05	4.11457e-05	ENSG00000061337.16	siSUGP2WT-2
5013.68	0.522006	0.0569452	9.16683	4.87139e-20	5.21547e-19	ENSG00000061455.11	siSUGP2WT-2
61.2369	0.453555	0.388014	1.16891	0.242438	0.323517	ENSG00000061656.11	siSUGP2WT-2
8514.48	0.25546	0.0560316	4.55922	5.13448e-06	1.72605e-05	ENSG00000061676.16	siSUGP2WT-2
2201.17	-0.570663	0.0749113	-7.61785	2.57938e-14	1.89018e-13	ENSG00000061794.13	siSUGP2WT-2
1173.27	0.442962	0.0970142	4.56595	4.97234e-06	1.67496e-05	ENSG00000061918.14	siSUGP2WT-2
5169.22	-0.624459	0.0571872	-10.9196	9.29439e-28	1.55352e-26	ENSG00000061936.10	siSUGP2WT-2
2529.74	-0.0408766	0.0810923	-0.504074	0.614209	0.690699	ENSG00000061938.21	siSUGP2WT-2
7009.09	-0.171298	0.0507565	-3.37489	0.000738446	0.00179431	ENSG00000061987.16	siSUGP2WT-2
834.683	1.31652	0.12462	10.5642	4.36623e-26	6.59917e-25	ENSG00000062038.15	siSUGP2WT-2
7627.36	-0.412158	0.0525187	-7.84784	4.2327e-15	3.27568e-14	ENSG00000062194.16	siSUGP2WT-2
58.7326	-0.338774	0.408542	-0.829227	0.406976	0.495382	ENSG00000062282.15	siSUGP2WT-2
854.029	-0.0923236	0.110742	-0.833683	0.40446	0.49291	ENSG00000062370.17	siSUGP2WT-2
5939.55	-1.90219	0.0546366	-34.8153	1.42701e-265	9.8986e-263	ENSG00000062485.19	siSUGP2WT-2
157.632	1.86393	0.281126	6.63024	3.35134e-11	1.91956e-10	ENSG00000062524.16	siSUGP2WT-2
1411.98	0.0833354	0.0973543	0.856001	0.391997	0.480633	ENSG00000062582.14	siSUGP2WT-2
1261.22	-0.327677	0.106549	-3.07537	0.0021024	0.00468644	ENSG00000062598.18	siSUGP2WT-2
8842.08	0.0576464	0.051153	1.12694	0.259767	0.342531	ENSG00000062650.20	siSUGP2WT-2
4089.78	-0.0443918	0.0670401	-0.662168	0.507864	0.592257	ENSG00000062716.13	siSUGP2WT-2
4127.67	0.335726	0.062947	5.33347	9.63515e-08	3.94613e-07	ENSG00000062725.10	siSUGP2WT-2
2519.66	-0.465868	0.0793493	-5.87109	4.32927e-09	2.03996e-08	ENSG00000062822.16	siSUGP2WT-2
15266.1	-0.159506	0.0614526	-2.59559	0.00944283	0.0184346	ENSG00000063046.18	siSUGP2WT-2
611.784	0.348003	0.138641	2.5101	0.0120695	0.0230754	ENSG00000063127.16	siSUGP2WT-2
3252.36	-0.803993	0.0773744	-10.3909	2.72645e-25	3.95959e-24	ENSG00000063169.12	siSUGP2WT-2
880.501	-0.755181	0.114017	-6.62343	3.50962e-11	2.00629e-10	ENSG00000063176.16	siSUGP2WT-2
12020.1	-0.61743	0.057619	-10.7157	8.58594e-27	1.35357e-25	ENSG00000063177.13	siSUGP2WT-2
233.547	0.654371	0.2099	3.11754	0.00182366	0.00411662	ENSG00000063180.9	siSUGP2WT-2
630.496	-0.436258	0.141207	-3.08949	0.00200501	0.00448565	ENSG00000063241.8	siSUGP2WT-2
8519.61	-0.306138	0.0599272	-5.10849	3.24736e-07	1.25399e-06	ENSG00000063244.14	siSUGP2WT-2
5395.92	0.121222	0.0599917	2.02064	0.0433166	0.0724711	ENSG00000063245.15	siSUGP2WT-2
3741.35	0.0848373	0.0617485	1.37392	0.169467	0.238049	ENSG00000063322.15	siSUGP2WT-2
3678.59	2.00445	0.070557	28.409	1.56708e-177	6.25859e-175	ENSG00000063438.20	siSUGP2WT-2
2344	0.615369	0.0704973	8.72898	2.56978e-18	2.47395e-17	ENSG00000063587.15	siSUGP2WT-2
4338.92	0.15701	0.0611929	2.56582	0.0102932	0.019947	ENSG00000063601.17	siSUGP2WT-2
600.289	0.714627	0.135986	5.25515	1.47901e-07	5.93835e-07	ENSG00000063660.9	siSUGP2WT-2
887.822	-0.472418	0.113086	-4.17753	2.94697e-05	8.94202e-05	ENSG00000063761.16	siSUGP2WT-2
1442.43	0.251542	0.0861865	2.91858	0.00351631	0.00752937	ENSG00000063854.13	siSUGP2WT-2
3679.3	0.235281	0.0626513	3.7554	0.000173067	0.000469233	ENSG00000063978.17	siSUGP2WT-2
1099.93	-3.10584	0.104488	-29.7244	3.71996e-194	1.81582e-191	ENSG00000064012.24	siSUGP2WT-2
3221.84	0.4328	0.0654708	6.61058	3.82814e-11	2.18364e-10	ENSG00000064042.18	siSUGP2WT-2
1971.64	-0.68586	0.0783525	-8.75351	2.06812e-18	2.00344e-17	ENSG00000064102.15	siSUGP2WT-2
3049.39	0.571112	0.0691794	8.25553	1.51235e-16	1.28594e-15	ENSG00000064115.11	siSUGP2WT-2
33.4996	1.463	0.54584	2.68027	0.00735635	0.0147446	ENSG00000064195.7	siSUGP2WT-2
195.445	-1.61262	0.231502	-6.96592	3.26259e-12	2.03595e-11	ENSG00000064199.7	siSUGP2WT-2
357.198	-0.0738253	0.16513	-0.447075	0.654821	0.726602	ENSG00000064218.5	siSUGP2WT-2
2271.78	0.376011	0.07279	5.16569	2.39548e-07	9.39061e-07	ENSG00000064225.13	siSUGP2WT-2
98.281	1.59205	0.337283	4.72022	2.35592e-06	8.23495e-06	ENSG00000064300.9	siSUGP2WT-2
3291.06	-0.195238	0.0791452	-2.46683	0.0136315	0.0257702	ENSG00000064309.16	siSUGP2WT-2
4126.63	0.138264	0.0597048	2.31579	0.0205697	0.0372925	ENSG00000064313.13	siSUGP2WT-2
11497.7	0.431476	0.0486222	8.87405	7.0535e-19	7.02924e-18	ENSG00000064393.16	siSUGP2WT-2
7197.53	0.246045	0.0503636	4.88537	1.03233e-06	3.76835e-06	ENSG00000064419.14	siSUGP2WT-2
1286.78	0.100999	0.0991515	1.01863	0.308377	0.394263	ENSG00000064489.23	siSUGP2WT-2
411.545	0.303228	0.162937	1.86102	0.062742	0.100347	ENSG00000064490.14	siSUGP2WT-2
1320.57	0.209953	0.0918429	2.286	0.0222543	0.0400411	ENSG00000064545.15	siSUGP2WT-2
139.995	0.767871	0.270716	2.83645	0.00456179	0.00954774	ENSG00000064547.14	siSUGP2WT-2
1324.67	-0.38368	0.0897926	-4.27295	1.92902e-05	6.0046e-05	ENSG00000064601.21	siSUGP2WT-2
10544.7	1.61876	0.0745664	21.7091	1.685e-104	2.37513e-102	ENSG00000064607.17	siSUGP2WT-2
4768.73	-0.0150037	0.062857	-0.238696	0.811341	0.855944	ENSG00000064651.14	siSUGP2WT-2
3033.55	-0.0951031	0.076697	-1.23999	0.214981	0.292007	ENSG00000064652.11	siSUGP2WT-2
2941.65	-0.695757	0.0646136	-10.768	4.87614e-27	7.81879e-26	ENSG00000064655.19	siSUGP2WT-2
1944.35	-1.37765	0.106984	-12.8772	6.04696e-38	1.55961e-36	ENSG00000064666.15	siSUGP2WT-2
418.386	-0.354567	0.164228	-2.15899	0.030851	0.0535812	ENSG00000064687.13	siSUGP2WT-2
883.478	0.480277	0.112524	4.26823	1.9703e-05	6.12443e-05	ENSG00000064692.20	siSUGP2WT-2
1454.54	-0.395456	0.0939603	-4.20875	2.56782e-05	7.84756e-05	ENSG00000064703.13	siSUGP2WT-2
3430	-0.498674	0.0710761	-7.01606	2.28207e-12	1.4446e-11	ENSG00000064726.10	siSUGP2WT-2
4695.15	-0.443524	0.0619079	-7.16425	7.82113e-13	5.12956e-12	ENSG00000064763.12	siSUGP2WT-2
47.9946	2.93843	0.576442	5.09753	3.44105e-07	1.32529e-06	ENSG00000064787.14	siSUGP2WT-2
1798.61	-1.079	0.0928166	-11.6251	3.07153e-31	6.01951e-30	ENSG00000064932.16	siSUGP2WT-2
2834.93	-0.0226226	0.0705183	-0.320805	0.748358	0.804223	ENSG00000064933.19	siSUGP2WT-2
830.816	-0.415887	0.107812	-3.85752	0.000114543	0.000318653	ENSG00000064961.19	siSUGP2WT-2
53.0776	-0.847783	0.442475	-1.916	0.0553645	0.0897127	ENSG00000064989.13	siSUGP2WT-2
1168.55	0.243505	0.108941	2.23519	0.0254046	0.045124	ENSG00000064995.19	siSUGP2WT-2
8176.43	-0.0938446	0.0529988	-1.77069	0.0766116	0.119541	ENSG00000064999.16	siSUGP2WT-2
7682.09	-0.942716	0.0618797	-15.2347	2.08219e-52	9.06324e-51	ENSG00000065000.20	siSUGP2WT-2
1768.08	-0.221003	0.0831351	-2.65836	0.00785217	0.0156385	ENSG00000065029.15	siSUGP2WT-2
1137.07	0.43931	0.123229	3.56499	0.000363872	0.000932191	ENSG00000065054.14	siSUGP2WT-2
621.079	-0.307614	0.142472	-2.15912	0.0308405	0.0535782	ENSG00000065057.9	siSUGP2WT-2
4034.41	-0.23466	0.0670685	-3.49881	0.000467347	0.00117501	ENSG00000065060.18	siSUGP2WT-2
3171.91	-0.0281025	0.0733932	-0.382904	0.701791	0.765445	ENSG00000065135.12	siSUGP2WT-2
14138.5	-0.137954	0.0502052	-2.74781	0.00599952	0.0122714	ENSG00000065150.21	siSUGP2WT-2
2709.18	-0.827773	0.0796083	-10.3981	2.52992e-25	3.68228e-24	ENSG00000065154.12	siSUGP2WT-2
3435.8	-0.182573	0.0732585	-2.49218	0.0126963	0.024172	ENSG00000065183.16	siSUGP2WT-2
8986.74	-0.248009	0.049169	-5.04401	4.55864e-07	1.73093e-06	ENSG00000065243.20	siSUGP2WT-2
1254.52	-1.81642	0.111499	-16.2908	1.14631e-59	6.17904e-58	ENSG00000065268.11	siSUGP2WT-2
2379.71	-0.17177	0.0718862	-2.38946	0.016873	0.0312432	ENSG00000065308.5	siSUGP2WT-2
5455.06	0.0333414	0.06551	0.508952	0.610786	0.687875	ENSG00000065320.9	siSUGP2WT-2
2734.65	-0.826609	0.0682647	-12.1089	9.47742e-34	2.09226e-32	ENSG00000065328.17	siSUGP2WT-2
298.492	0.992364	0.185331	5.35456	8.57631e-08	3.53334e-07	ENSG00000065357.20	siSUGP2WT-2
545.799	-0.00172367	0.132889	-0.0129707	0.989651	0.992362	ENSG00000065361.17	siSUGP2WT-2
2178.49	-0.103881	0.0738926	-1.40583	0.159773	0.226107	ENSG00000065413.20	siSUGP2WT-2
2857.37	-0.555306	0.0695508	-7.98419	1.41447e-15	1.12604e-14	ENSG00000065427.15	siSUGP2WT-2
1472.15	-0.586188	0.0827983	-7.07971	1.44457e-12	9.27814e-12	ENSG00000065457.11	siSUGP2WT-2
3822.41	0.123278	0.0629239	1.95916	0.0500938	0.0821618	ENSG00000065485.20	siSUGP2WT-2
2755.54	0.16981	0.0666748	2.54685	0.0108701	0.0209817	ENSG00000065491.8	siSUGP2WT-2
1022.9	0.0824185	0.105154	0.78379	0.433163	0.520883	ENSG00000065518.8	siSUGP2WT-2
25782.7	-0.227754	0.0441974	-5.15311	2.56197e-07	1.00001e-06	ENSG00000065526.13	siSUGP2WT-2
990.703	0.899414	0.111633	8.05684	7.82891e-16	6.33401e-15	ENSG00000065534.20	siSUGP2WT-2
2308.15	-0.372419	0.0782726	-4.75797	1.95552e-06	6.89482e-06	ENSG00000065548.19	siSUGP2WT-2
5904.19	0.124408	0.0557704	2.23071	0.0257002	0.0455814	ENSG00000065559.15	siSUGP2WT-2
1336.15	-0.854702	0.0918723	-9.30316	1.36337e-20	1.51123e-19	ENSG00000065600.13	siSUGP2WT-2
1421.31	1.03009	0.095945	10.7362	6.8807e-27	1.09127e-25	ENSG00000065609.15	siSUGP2WT-2
6026.24	0.266275	0.0590666	4.50804	6.54279e-06	2.17343e-05	ENSG00000065613.15	siSUGP2WT-2
2025.5	-0.480155	0.0826408	-5.81015	6.24172e-09	2.89403e-08	ENSG00000065615.14	siSUGP2WT-2
802.752	0.384171	0.122213	3.14346	0.00166964	0.00379893	ENSG00000065621.15	siSUGP2WT-2
1492.22	-0.032711	0.0940874	-0.347666	0.728091	0.787419	ENSG00000065665.21	siSUGP2WT-2
1719.73	0.877839	0.0811498	10.8175	2.84395e-27	4.62168e-26	ENSG00000065675.16	siSUGP2WT-2
399.513	0.835301	0.154787	5.39647	6.79658e-08	2.83601e-07	ENSG00000065717.16	siSUGP2WT-2
1019.3	-0.198751	0.0987782	-2.0121	0.0442098	0.0737315	ENSG00000065802.12	siSUGP2WT-2
3028.56	-0.273692	0.0681811	-4.0142	5.96487e-05	0.000172873	ENSG00000065809.14	siSUGP2WT-2
6850.32	-0.936724	0.0536779	-17.4508	3.39281e-68	2.22465e-66	ENSG00000065833.9	siSUGP2WT-2
4995.26	0.787279	0.0677781	11.6155	3.43682e-31	6.72042e-30	ENSG00000065882.18	siSUGP2WT-2
6293.27	-0.219075	0.0577645	-3.79255	0.00014911	0.00040814	ENSG00000065883.18	siSUGP2WT-2
2415.2	-1.09577	0.0750309	-14.6042	2.64081e-48	1.01176e-46	ENSG00000065911.13	siSUGP2WT-2
4745.22	0.149842	0.0597148	2.5093	0.012097	0.0231262	ENSG00000065923.10	siSUGP2WT-2
796.504	-0.124787	0.111037	-1.12384	0.261082	0.34399	ENSG00000065970.9	siSUGP2WT-2
14072	-1.45189	0.0641058	-22.6483	1.44853e-113	2.3001e-111	ENSG00000065978.19	siSUGP2WT-2
603.419	-1.68205	0.124593	-13.5003	1.55776e-41	4.66601e-40	ENSG00000065989.16	siSUGP2WT-2
2337.43	-0.546316	0.0739447	-7.38817	1.48865e-13	1.02909e-12	ENSG00000066027.12	siSUGP2WT-2
77.7005	-0.377136	0.323776	-1.1648	0.244098	0.325419	ENSG00000066032.19	siSUGP2WT-2
6015.04	-0.422202	0.0531849	-7.93838	2.04841e-15	1.61321e-14	ENSG00000066044.15	siSUGP2WT-2
5664.4	-0.591552	0.0538916	-10.9767	4.94655e-28	8.39575e-27	ENSG00000066084.13	siSUGP2WT-2
3234.25	-0.135594	0.0705708	-1.92138	0.0546832	0.0887558	ENSG00000066117.15	siSUGP2WT-2
3050.22	-0.223082	0.073802	-3.02272	0.00250517	0.0055042	ENSG00000066135.13	siSUGP2WT-2
3970.7	0.107341	0.0626457	1.71345	0.086629	0.133115	ENSG00000066136.21	siSUGP2WT-2
41.216	0.391514	0.450204	0.869637	0.384499	0.473112	ENSG00000066185.13	siSUGP2WT-2
1155.58	0.19391	0.0968086	2.00302	0.0451751	0.0751671	ENSG00000066230.12	siSUGP2WT-2
442.216	1.88358	0.170776	11.0296	2.7523e-28	4.71091e-27	ENSG00000066248.15	siSUGP2WT-2
8136.71	-0.950316	0.0540573	-17.5798	3.51864e-69	2.33622e-67	ENSG00000066279.19	siSUGP2WT-2
864.108	0.135485	0.12104	1.11934	0.262995	0.34594	ENSG00000066322.15	siSUGP2WT-2
35.4657	-0.994037	0.487061	-2.04089	0.041262	0.0694391	ENSG00000066336.13	siSUGP2WT-2
402.125	0.00613819	0.151438	0.0405327	0.967668	0.977171	ENSG00000066379.15	siSUGP2WT-2
3437.86	0.825837	0.0660924	12.4952	7.92973e-36	1.90712e-34	ENSG00000066382.17	siSUGP2WT-2
1954.03	-0.346988	0.088159	-3.93593	8.28739e-05	0.000235447	ENSG00000066422.7	siSUGP2WT-2
1440.58	0.0545489	0.0914977	0.596178	0.551056	0.632249	ENSG00000066427.25	siSUGP2WT-2
1621.93	-0.225162	0.080338	-2.80268	0.00506794	0.0105078	ENSG00000066455.13	siSUGP2WT-2
5403.25	-0.338642	0.0589572	-5.74386	9.25434e-09	4.23058e-08	ENSG00000066468.24	siSUGP2WT-2
3020.68	0.365454	0.070447	5.18764	2.12974e-07	8.39004e-07	ENSG00000066557.6	siSUGP2WT-2
1534.91	-0.265805	0.0844848	-3.14619	0.00165413	0.00376782	ENSG00000066583.12	siSUGP2WT-2
2665.41	-1.3526	0.0740685	-18.2614	1.67799e-74	1.32823e-72	ENSG00000066629.19	siSUGP2WT-2
10288.3	-0.941542	0.0466772	-20.1713	1.74875e-90	1.9615e-88	ENSG00000066651.20	siSUGP2WT-2
2197.69	-0.61065	0.081419	-7.5001	6.37706e-14	4.52836e-13	ENSG00000066654.14	siSUGP2WT-2
803.539	-0.155584	0.116364	-1.33705	0.181207	0.252242	ENSG00000066697.15	siSUGP2WT-2
1170.74	-0.752132	0.0996877	-7.54488	4.52691e-14	3.25224e-13	ENSG00000066735.16	siSUGP2WT-2
3964.73	-0.346408	0.0660328	-5.246	1.5544e-07	6.22115e-07	ENSG00000066739.12	siSUGP2WT-2
4818.61	0.343274	0.057876	5.9312	3.0073e-09	1.4431e-08	ENSG00000066777.9	siSUGP2WT-2
2743.12	0.0537421	0.0661432	0.812511	0.416498	0.504827	ENSG00000066827.16	siSUGP2WT-2
2247.74	-0.266863	0.0741208	-3.60037	0.000317762	0.00082189	ENSG00000066855.16	siSUGP2WT-2
62.5131	-0.164195	0.383682	-0.427944	0.668692	0.738295	ENSG00000066923.19	siSUGP2WT-2
1520.58	-0.304014	0.0841451	-3.61297	0.000302711	0.000786048	ENSG00000066926.13	siSUGP2WT-2
10581.2	-0.179548	0.0466335	-3.8502	0.000118023	0.000327597	ENSG00000066933.17	siSUGP2WT-2
9631.5	-0.326328	0.0492678	-6.62354	3.50691e-11	2.00517e-10	ENSG00000067057.19	siSUGP2WT-2
2170.08	-0.629903	0.0916971	-6.86939	6.44785e-12	3.93332e-11	ENSG00000067064.13	siSUGP2WT-2
1661.34	0.706212	0.0919266	7.68234	1.56209e-14	1.16446e-13	ENSG00000067082.15	siSUGP2WT-2
2057.42	-0.779727	0.0814221	-9.57636	1.00526e-21	1.19521e-20	ENSG00000067113.17	siSUGP2WT-2
9093.76	-0.425843	0.0519894	-8.19096	2.59149e-16	2.15895e-15	ENSG00000067141.17	siSUGP2WT-2
3582.91	-0.0425446	0.0785557	-0.541585	0.588104	0.666746	ENSG00000067167.8	siSUGP2WT-2
5070.41	0.410364	0.0598484	6.85673	7.04541e-12	4.281e-11	ENSG00000067177.15	siSUGP2WT-2
1382.14	0.281942	0.0975281	2.89088	0.00384164	0.008161	ENSG00000067182.9	siSUGP2WT-2
764.057	0.434863	0.122788	3.54159	0.000397722	0.00101271	ENSG00000067191.17	siSUGP2WT-2
8763.76	-0.0014361	0.0496164	-0.028944	0.976909	0.98381	ENSG00000067208.17	siSUGP2WT-2
257.66	-0.192602	0.184436	-1.04427	0.296359	0.381742	ENSG00000067221.14	siSUGP2WT-2
30491.6	-0.775738	0.0423924	-18.299	8.42966e-75	6.75372e-73	ENSG00000067225.21	siSUGP2WT-2
2030.75	-0.842767	0.0836933	-10.0697	7.52025e-24	1.01239e-22	ENSG00000067248.11	siSUGP2WT-2
2095.75	-0.177702	0.0797732	-2.22759	0.0259076	0.0459092	ENSG00000067334.14	siSUGP2WT-2
2205	0.56275	0.0840503	6.69539	2.15092e-11	1.25391e-10	ENSG00000067365.15	siSUGP2WT-2
4037.59	0.428517	0.0640071	6.69484	2.15907e-11	1.25825e-10	ENSG00000067369.14	siSUGP2WT-2
1123.02	1.46077	0.103439	14.122	2.78036e-45	9.53022e-44	ENSG00000067445.22	siSUGP2WT-2
2558.52	-0.555738	0.069682	-7.97535	1.51949e-15	1.20639e-14	ENSG00000067533.6	siSUGP2WT-2
8907.05	0.402105	0.0523827	7.6763	1.63754e-14	1.21863e-13	ENSG00000067560.14	siSUGP2WT-2
2351.81	0.0880595	0.0775438	1.13561	0.25612	0.338535	ENSG00000067596.12	siSUGP2WT-2
110.045	0.284494	0.325052	0.875229	0.381449	0.469798	ENSG00000067601.11	siSUGP2WT-2
2899.96	-0.202765	0.0844862	-2.39998	0.016396	0.0304546	ENSG00000067606.17	siSUGP2WT-2
5296.99	-0.429122	0.058158	-7.37855	1.60021e-13	1.10361e-12	ENSG00000067704.10	siSUGP2WT-2
1525.17	4.55779	0.135435	33.653	2.81653e-248	1.72653e-245	ENSG00000067715.15	siSUGP2WT-2
195.547	1.1154	0.223211	4.99706	5.82123e-07	2.18019e-06	ENSG00000067798.16	siSUGP2WT-2
1513.76	0.549164	0.0928926	5.91181	3.38361e-09	1.61223e-08	ENSG00000067829.20	siSUGP2WT-2
407.027	0.265583	0.178778	1.48555	0.137399	0.198324	ENSG00000067836.13	siSUGP2WT-2
462.149	2.25509	0.162529	13.875	8.98231e-44	2.93389e-42	ENSG00000067840.13	siSUGP2WT-2
428.886	1.2284	0.156971	7.82561	5.05189e-15	3.88456e-14	ENSG00000067842.19	siSUGP2WT-2
4237.17	-0.097926	0.062781	-1.5598	0.118806	0.175048	ENSG00000067900.9	siSUGP2WT-2
4585.77	-0.495458	0.0572108	-8.66022	4.70862e-18	4.44218e-17	ENSG00000067955.15	siSUGP2WT-2
7414.52	0.303257	0.0589338	5.14573	2.66488e-07	1.03757e-06	ENSG00000067992.17	siSUGP2WT-2
251.444	-0.23056	0.210965	-1.09288	0.274445	0.358194	ENSG00000068001.14	siSUGP2WT-2
3565.47	0.0397749	0.0869698	0.457342	0.647425	0.720427	ENSG00000068024.18	siSUGP2WT-2
659.851	-0.750177	0.119646	-6.26998	3.61085e-10	1.89977e-09	ENSG00000068028.18	siSUGP2WT-2
890.11	-0.78767	0.107245	-7.34456	2.06432e-13	1.41041e-12	ENSG00000068078.20	siSUGP2WT-2
121.024	0.890309	0.291995	3.04906	0.00229559	0.00508228	ENSG00000068079.8	siSUGP2WT-2
2064.52	0.102164	0.0814523	1.25428	0.209742	0.285689	ENSG00000068097.16	siSUGP2WT-2
2810.64	0.364682	0.0826239	4.41376	1.01593e-05	3.28494e-05	ENSG00000068120.15	siSUGP2WT-2
737.86	1.03862	0.131672	7.88794	3.07213e-15	2.39794e-14	ENSG00000068137.15	siSUGP2WT-2
6152.02	-0.323257	0.0560123	-5.77118	7.87194e-09	3.6206e-08	ENSG00000068305.19	siSUGP2WT-2
3414.82	0.18099	0.0747975	2.41973	0.0155321	0.028987	ENSG00000068308.15	siSUGP2WT-2
1643.96	0.0952197	0.0836453	1.13837	0.254964	0.337244	ENSG00000068323.17	siSUGP2WT-2
928.585	0.485511	0.110808	4.38156	1.17831e-05	3.78123e-05	ENSG00000068354.16	siSUGP2WT-2
5222.95	-0.209724	0.0692513	-3.02845	0.00245809	0.00540752	ENSG00000068366.21	siSUGP2WT-2
2937.75	-0.757856	0.0845848	-8.95972	3.25492e-19	3.30878e-18	ENSG00000068383.19	siSUGP2WT-2
727.951	0.0474417	0.118743	0.399533	0.6895	0.755447	ENSG00000068394.11	siSUGP2WT-2
1954.65	0.312094	0.074994	4.16159	3.16045e-05	9.55676e-05	ENSG00000068400.14	siSUGP2WT-2
1198.12	-0.0376187	0.0918952	-0.409366	0.682271	0.749239	ENSG00000068438.15	siSUGP2WT-2
3037.67	0.0417829	0.0788439	0.529945	0.59615	0.673954	ENSG00000068489.13	siSUGP2WT-2
791.892	0.158419	0.10913	1.45165	0.146599	0.20992	ENSG00000068615.20	siSUGP2WT-2
9542.44	-0.0259616	0.0640805	-0.405141	0.685374	0.751801	ENSG00000068650.19	siSUGP2WT-2
4820.18	-0.569191	0.0617321	-9.22034	2.96149e-20	3.21242e-19	ENSG00000068654.17	siSUGP2WT-2
1760.84	0.254343	0.0853844	2.9788	0.00289381	0.006292	ENSG00000068697.7	siSUGP2WT-2
1733.74	0.209747	0.0912249	2.29923	0.0214916	0.0388065	ENSG00000068724.18	siSUGP2WT-2
2211.55	0.389667	0.0800775	4.86612	1.13812e-06	4.13388e-06	ENSG00000068745.15	siSUGP2WT-2
1904.09	1.50413	0.0790852	19.0191	1.18507e-80	1.0999e-78	ENSG00000068781.21	siSUGP2WT-2
3471.87	-0.453907	0.0681794	-6.65754	2.78452e-11	1.60888e-10	ENSG00000068784.13	siSUGP2WT-2
5748.93	-0.475151	0.0553463	-8.58505	9.07969e-18	8.4035e-17	ENSG00000068796.19	siSUGP2WT-2
143.306	3.39314	0.343972	9.86459	5.92766e-23	7.58114e-22	ENSG00000068831.19	siSUGP2WT-2
6031.56	-0.0676855	0.0534142	-1.26718	0.20509	0.280422	ENSG00000068878.15	siSUGP2WT-2
2792.14	-0.0764984	0.0736784	-1.03827	0.299142	0.384602	ENSG00000068885.15	siSUGP2WT-2
2921.48	0.846292	0.0698772	12.1111	9.22096e-34	2.03734e-32	ENSG00000068903.21	siSUGP2WT-2
1315.43	-0.0628657	0.0888096	-0.70787	0.479026	0.565279	ENSG00000068912.15	siSUGP2WT-2
248.678	0.677911	0.198288	3.41883	0.00062892	0.00154672	ENSG00000068971.14	siSUGP2WT-2
46.5531	-2.93334	0.47104	-6.22737	4.74316e-10	2.465e-09	ENSG00000068976.14	siSUGP2WT-2
1699.01	0.575226	0.0829901	6.93126	4.17097e-12	2.58567e-11	ENSG00000069011.16	siSUGP2WT-2
9600.08	-0.563888	0.049422	-11.4097	3.74232e-30	6.94186e-29	ENSG00000069020.19	siSUGP2WT-2
6925.9	1.28802	0.0589888	21.835	1.07859e-105	1.56211e-103	ENSG00000069188.17	siSUGP2WT-2
6193.31	-0.335314	0.0536956	-6.24472	4.24555e-10	2.21557e-09	ENSG00000069248.12	siSUGP2WT-2
16327.9	-1.12801	0.053127	-21.2323	4.80433e-100	6.39582e-98	ENSG00000069275.13	siSUGP2WT-2
4520.32	0.153087	0.0644716	2.37448	0.0175736	0.0323729	ENSG00000069329.19	siSUGP2WT-2
3502.78	0.0679226	0.0655352	1.03643	0.300002	0.385537	ENSG00000069345.12	siSUGP2WT-2
123.652	0.203553	0.266827	0.762866	0.445544	0.532877	ENSG00000069399.15	siSUGP2WT-2
1185.39	0.0175567	0.107775	0.162901	0.870596	0.902791	ENSG00000069424.16	siSUGP2WT-2
2504.18	0.913749	0.071026	12.865	7.08561e-38	1.82037e-36	ENSG00000069493.15	siSUGP2WT-2
776.204	0.527639	0.132988	3.96757	7.26078e-05	0.000207758	ENSG00000069509.6	siSUGP2WT-2
47.3491	2.0281	0.478532	4.23817	2.25346e-05	6.95051e-05	ENSG00000069535.14	siSUGP2WT-2
17985.5	0.626176	0.0532564	11.7578	6.44123e-32	1.30203e-30	ENSG00000069667.16	siSUGP2WT-2
147.279	-1.49635	0.265078	-5.64496	1.65222e-08	7.3692e-08	ENSG00000069696.7	siSUGP2WT-2
5920.3	-0.0532629	0.0599633	-0.888257	0.374402	0.462791	ENSG00000069702.11	siSUGP2WT-2
48.4919	-0.16885	0.456407	-0.369955	0.711416	0.773287	ENSG00000069812.11	siSUGP2WT-2
3867.22	-0.386825	0.0652016	-5.93275	2.97905e-09	1.43084e-08	ENSG00000069849.11	siSUGP2WT-2
2478.63	0.170151	0.0742982	2.29011	0.0220148	0.0396696	ENSG00000069869.17	siSUGP2WT-2
702.268	0.332016	0.116166	2.85811	0.0042617	0.00896522	ENSG00000069943.10	siSUGP2WT-2
2968.58	-0.126442	0.0692855	-1.82495	0.0680093	0.107686	ENSG00000069956.14	siSUGP2WT-2
1108.42	0.376647	0.0963626	3.90865	9.28144e-05	0.000261517	ENSG00000069966.19	siSUGP2WT-2
1106.66	0.199751	0.110555	1.8068	0.0707938	0.111506	ENSG00000069974.17	siSUGP2WT-2
2117.34	-0.137227	0.0842107	-1.62957	0.103192	0.155033	ENSG00000069998.12	siSUGP2WT-2
2063.01	-0.354592	0.0753339	-4.70694	2.51463e-06	8.76182e-06	ENSG00000070010.19	siSUGP2WT-2
7999.92	0.297871	0.060841	4.89589	9.78637e-07	3.57978e-06	ENSG00000070018.9	siSUGP2WT-2
2803.83	-0.137656	0.0734958	-1.87298	0.061071	0.0979835	ENSG00000070047.13	siSUGP2WT-2
4129.59	0.250275	0.058518	4.2769	1.89516e-05	5.90339e-05	ENSG00000070061.16	siSUGP2WT-2
2758.59	-0.027587	0.0674894	-0.408761	0.682715	0.749664	ENSG00000070081.18	siSUGP2WT-2
4744.1	0.229612	0.0584888	3.92573	8.64662e-05	0.000244992	ENSG00000070087.15	siSUGP2WT-2
3600.5	0.462127	0.0622535	7.4233	1.14235e-13	7.96382e-13	ENSG00000070159.14	siSUGP2WT-2
1315.89	0.78626	0.0914667	8.59613	8.24475e-18	7.64954e-17	ENSG00000070182.21	siSUGP2WT-2
3069.69	0.146538	0.0754365	1.94253	0.052073	0.0850007	ENSG00000070214.17	siSUGP2WT-2
2230.35	0.306751	0.0786285	3.90127	9.56907e-05	0.000269104	ENSG00000070269.14	siSUGP2WT-2
6754.14	-0.132017	0.0704482	-1.87396	0.0609366	0.0977975	ENSG00000070366.14	siSUGP2WT-2
2860.35	0.178534	0.0778735	2.29262	0.0218699	0.0394356	ENSG00000070367.17	siSUGP2WT-2
2362.42	-0.0615201	0.0802809	-0.76631	0.443492	0.530929	ENSG00000070371.16	siSUGP2WT-2
43.6521	-0.26544	0.490152	-0.541546	0.588131	0.666748	ENSG00000070404.10	siSUGP2WT-2
5051.37	-0.128631	0.0698673	-1.84108	0.0656095	0.104377	ENSG00000070413.21	siSUGP2WT-2
1624.83	-0.194991	0.087465	-2.22936	0.0257897	0.0457218	ENSG00000070423.18	siSUGP2WT-2
1783.46	0.0148235	0.0826931	0.179259	0.857734	0.892614	ENSG00000070444.15	siSUGP2WT-2
3230.7	-0.109331	0.0696227	-1.57033	0.116338	0.171959	ENSG00000070476.15	siSUGP2WT-2
1113.06	-0.648808	0.099486	-6.5216	6.9563e-11	3.88559e-10	ENSG00000070495.15	siSUGP2WT-2
1535.22	0.00258474	0.0850047	0.030407	0.975742	0.982993	ENSG00000070501.12	siSUGP2WT-2
508.768	1.28716	0.140865	9.13753	6.38966e-20	6.79407e-19	ENSG00000070540.13	siSUGP2WT-2
184.29	0.910214	0.228684	3.98023	6.88482e-05	0.000197816	ENSG00000070601.10	siSUGP2WT-2
1078.6	0.184036	0.107179	1.71709	0.0859626	0.132276	ENSG00000070610.14	siSUGP2WT-2
4458.26	-0.450905	0.0684238	-6.58989	4.40156e-11	2.494e-10	ENSG00000070614.15	siSUGP2WT-2
2387.46	-0.39312	0.0846808	-4.64237	3.44432e-06	1.1803e-05	ENSG00000070669.17	siSUGP2WT-2
1401.33	-0.127597	0.0974793	-1.30896	0.190548	0.263297	ENSG00000070718.13	siSUGP2WT-2
44.488	-0.85232	0.463699	-1.83809	0.066049	0.105011	ENSG00000070731.11	siSUGP2WT-2
24577.6	0.0878262	0.0515093	1.70505	0.0881844	0.135192	ENSG00000070756.17	siSUGP2WT-2
1421.96	0.252855	0.110473	2.28883	0.0220891	0.0397872	ENSG00000070759.17	siSUGP2WT-2
1636.96	-0.14592	0.0894705	-1.63092	0.102906	0.154673	ENSG00000070761.8	siSUGP2WT-2
4356.26	-0.609779	0.0653196	-9.33531	1.00698e-20	1.1247e-19	ENSG00000070770.10	siSUGP2WT-2
1106.51	0.526979	0.0995956	5.29119	1.21525e-07	4.92814e-07	ENSG00000070778.13	siSUGP2WT-2
3926.35	-0.479592	0.0632462	-7.58294	3.37819e-14	2.4544e-13	ENSG00000070785.17	siSUGP2WT-2
8547.17	-0.526245	0.0561494	-9.37223	7.10189e-21	8.01364e-20	ENSG00000070814.22	siSUGP2WT-2
8084.6	-0.248029	0.0530374	-4.6765	2.91813e-06	1.00719e-05	ENSG00000070831.18	siSUGP2WT-2
3965.72	-0.176733	0.063781	-2.77093	0.00558965	0.0114989	ENSG00000070882.13	siSUGP2WT-2
370.001	-1.5293	0.215187	-7.10684	1.18726e-12	7.67977e-12	ENSG00000070886.12	siSUGP2WT-2
9059.6	-0.452131	0.0561349	-8.05437	7.98875e-16	6.45343e-15	ENSG00000070950.10	siSUGP2WT-2
7447.87	-0.417383	0.0523742	-7.96925	1.59641e-15	1.26556e-14	ENSG00000070961.17	siSUGP2WT-2
2643.4	0.161491	0.0721484	2.23832	0.0252003	0.0447913	ENSG00000071051.14	siSUGP2WT-2
7450.4	0.197457	0.0529586	3.72852	0.000192609	0.000518428	ENSG00000071054.17	siSUGP2WT-2
2016.14	0.140244	0.0886411	1.58216	0.113613	0.168508	ENSG00000071073.13	siSUGP2WT-2
5571.05	-0.234754	0.0646619	-3.63048	0.000282896	0.000738816	ENSG00000071082.11	siSUGP2WT-2
4311.38	-0.501553	0.066768	-7.51187	5.82865e-14	4.14452e-13	ENSG00000071127.18	siSUGP2WT-2
4077.75	0.0772865	0.0631285	1.22427	0.220849	0.298792	ENSG00000071189.21	siSUGP2WT-2
7469.26	-0.132758	0.0530644	-2.50183	0.0123553	0.0235773	ENSG00000071205.12	siSUGP2WT-2
5522.65	0.45224	0.0660206	6.84999	7.38559e-12	4.47945e-11	ENSG00000071242.13	siSUGP2WT-2
1946.81	0.541916	0.0820619	6.60375	4.00888e-11	2.28081e-10	ENSG00000071243.16	siSUGP2WT-2
1101.11	0.118494	0.0976743	1.21315	0.225071	0.3036	ENSG00000071246.11	siSUGP2WT-2
858.229	-0.862916	0.122907	-7.02089	2.20461e-12	1.39724e-11	ENSG00000071282.12	siSUGP2WT-2
1955.31	-0.238096	0.0765488	-3.11039	0.00186843	0.00420868	ENSG00000071462.13	siSUGP2WT-2
2335.35	0.0916485	0.0756727	1.21112	0.225851	0.304491	ENSG00000071537.14	siSUGP2WT-2
2935.43	-0.328997	0.0678564	-4.84842	1.24447e-06	4.49726e-06	ENSG00000071539.14	siSUGP2WT-2
3057.14	-0.145569	0.0697618	-2.08665	0.0369195	0.0629022	ENSG00000071553.18	siSUGP2WT-2
4894.91	-0.518964	0.0677547	-7.65946	1.86715e-14	1.38403e-13	ENSG00000071564.19	siSUGP2WT-2
1895.54	0.954819	0.095022	10.0484	9.33675e-24	1.24864e-22	ENSG00000071575.12	siSUGP2WT-2
8752.15	-0.828726	0.0651807	-12.7143	4.92606e-37	1.23428e-35	ENSG00000071626.17	siSUGP2WT-2
6017.49	-0.932741	0.063604	-14.6648	1.08293e-48	4.2164e-47	ENSG00000071655.18	siSUGP2WT-2
3434.86	0.642687	0.0692741	9.27745	1.73586e-20	1.90886e-19	ENSG00000071794.16	siSUGP2WT-2
1388.36	0.396445	0.101392	3.91002	9.22872e-05	0.000260143	ENSG00000071859.15	siSUGP2WT-2
989.905	0.503195	0.116231	4.32926	1.49608e-05	4.73299e-05	ENSG00000071889.17	siSUGP2WT-2
3361.26	0.561259	0.064147	8.74957	2.14158e-18	2.07308e-17	ENSG00000071894.17	siSUGP2WT-2
725.096	0.00983382	0.118936	0.082682	0.934104	0.952129	ENSG00000071967.12	siSUGP2WT-2
1874.33	-0.362675	0.0899976	-4.02983	5.58176e-05	0.000162664	ENSG00000071994.11	siSUGP2WT-2
2836.95	-0.4613	0.0751483	-6.13853	8.32906e-10	4.21879e-09	ENSG00000072041.18	siSUGP2WT-2
2099.89	0.0726776	0.0732621	0.992022	0.321187	0.407776	ENSG00000072042.13	siSUGP2WT-2
1980.28	-0.00241755	0.0841678	-0.028723	0.977086	0.983841	ENSG00000072062.16	siSUGP2WT-2
4148.88	-0.619916	0.0677112	-9.1553	5.42084e-20	5.78493e-19	ENSG00000072071.17	siSUGP2WT-2
4074.55	-0.0857494	0.0611934	-1.40129	0.161129	0.227707	ENSG00000072110.17	siSUGP2WT-2
2693.65	0.568889	0.0679193	8.37596	5.47744e-17	4.82714e-16	ENSG00000072121.17	siSUGP2WT-2
1697.25	0.472227	0.0969331	4.87168	1.10655e-06	4.02424e-06	ENSG00000072133.12	siSUGP2WT-2
5123.6	0.222221	0.0597352	3.7201	0.000199144	0.000534381	ENSG00000072134.16	siSUGP2WT-2
1136.34	0.279453	0.102636	2.72275	0.00647416	0.0131524	ENSG00000072135.13	siSUGP2WT-2
197.534	3.05359	0.271935	11.2291	2.93393e-29	5.18681e-28	ENSG00000072163.20	siSUGP2WT-2
43.6071	-1.25013	0.507106	-2.46522	0.0136931	0.0258772	ENSG00000072182.14	siSUGP2WT-2
669.213	1.12191	0.151827	7.38941	1.47484e-13	1.02008e-12	ENSG00000072195.15	siSUGP2WT-2
332.784	-3.616	0.192875	-18.7479	2.01329e-78	1.75723e-76	ENSG00000072201.14	siSUGP2WT-2
3048.23	-0.0788112	0.0718873	-1.09632	0.272941	0.356584	ENSG00000072210.19	siSUGP2WT-2
3899.72	-1.21247	0.0629312	-19.2666	1.02448e-82	9.74886e-81	ENSG00000072274.14	siSUGP2WT-2
1500.31	-2.60826	0.104078	-25.0606	1.33952e-138	3.20985e-136	ENSG00000072310.18	siSUGP2WT-2
10165.8	-0.0603839	0.05094	-1.18539	0.235862	0.315957	ENSG00000072364.13	siSUGP2WT-2
1631	0.290126	0.0918541	3.15856	0.00158553	0.00362567	ENSG00000072401.15	siSUGP2WT-2
2280.19	-0.0215232	0.0726428	-0.296288	0.76701	0.819722	ENSG00000072415.10	siSUGP2WT-2
2024.11	0.317998	0.0750771	4.23562	2.27918e-05	7.02489e-05	ENSG00000072422.17	siSUGP2WT-2
14659.2	-0.31186	0.0450035	-6.92968	4.21794e-12	2.61355e-11	ENSG00000072501.19	siSUGP2WT-2
1972.89	0.327644	0.0766941	4.27208	1.93656e-05	6.02737e-05	ENSG00000072506.14	siSUGP2WT-2
3057.38	-0.228032	0.0915543	-2.49068	0.01275	0.0242636	ENSG00000072518.23	siSUGP2WT-2
1656.39	-0.16811	0.100966	-1.66501	0.0959101	0.145393	ENSG00000072571.20	siSUGP2WT-2
5135.31	-0.324007	0.0587767	-5.51251	3.53751e-08	1.52362e-07	ENSG00000072609.18	siSUGP2WT-2
94.1576	-0.2938	0.32076	-0.915949	0.359694	0.447816	ENSG00000072657.10	siSUGP2WT-2
855.454	0.0248045	0.114403	0.216817	0.828351	0.86944	ENSG00000072682.20	siSUGP2WT-2
7693.17	0.0551383	0.0540141	1.02081	0.307343	0.393188	ENSG00000072736.19	siSUGP2WT-2
1976.5	-0.500502	0.0865982	-5.77958	7.48863e-09	3.44987e-08	ENSG00000072756.18	siSUGP2WT-2
2713.18	0.0845292	0.0665519	1.27013	0.20404	0.279278	ENSG00000072778.20	siSUGP2WT-2
2054.13	0.170762	0.0824166	2.07193	0.0382716	0.0649666	ENSG00000072786.13	siSUGP2WT-2
8578.72	0.0908489	0.0501655	1.81098	0.0701432	0.110571	ENSG00000072803.18	siSUGP2WT-2
1342.42	1.39057	0.0909961	15.2816	1.01396e-52	4.46941e-51	ENSG00000072832.15	siSUGP2WT-2
2714.59	0.31877	0.0692414	4.60375	4.14955e-06	1.41242e-05	ENSG00000072840.13	siSUGP2WT-2
1334.75	-0.172497	0.0945023	-1.82532	0.0679524	0.10762	ENSG00000072849.11	siSUGP2WT-2
517.702	1.55958	0.143742	10.8499	1.99715e-27	3.26569e-26	ENSG00000072858.12	siSUGP2WT-2
3829.53	0.214544	0.0623888	3.43882	0.000584254	0.00144699	ENSG00000072864.16	siSUGP2WT-2
433.839	-0.462386	0.147524	-3.13432	0.00172256	0.00390782	ENSG00000072954.7	siSUGP2WT-2
2375.99	-0.4481	0.0753804	-5.94453	2.77259e-09	1.33558e-08	ENSG00000072958.9	siSUGP2WT-2
3039.48	-0.991647	0.0689625	-14.3795	6.95918e-47	2.54068e-45	ENSG00000073008.16	siSUGP2WT-2
3425.72	-0.035032	0.0614497	-0.570092	0.568615	0.648893	ENSG00000073050.12	siSUGP2WT-2
5118.9	-1.30189	0.0624268	-20.8547	1.38152e-96	1.74237e-94	ENSG00000073060.17	siSUGP2WT-2
8593.04	0.810087	0.0561718	14.4216	3.78558e-47	1.39363e-45	ENSG00000073111.15	siSUGP2WT-2
265.053	0.418306	0.197882	2.11392	0.0345223	0.0592545	ENSG00000073150.14	siSUGP2WT-2
2207.68	0.341794	0.0732601	4.66549	3.07888e-06	1.06059e-05	ENSG00000073169.15	siSUGP2WT-2
1832.76	0.740882	0.0805215	9.20105	3.54471e-20	3.83087e-19	ENSG00000073331.18	siSUGP2WT-2
1137.06	0.181906	0.0949301	1.91621	0.0553387	0.0896817	ENSG00000073350.14	siSUGP2WT-2
4030.04	-1.25317	0.0687466	-18.2288	3.04804e-74	2.39831e-72	ENSG00000073417.15	siSUGP2WT-2
1579.24	-0.863778	0.0886887	-9.73943	2.047e-22	2.54273e-21	ENSG00000073536.18	siSUGP2WT-2
6376.8	0.30847	0.0593328	5.19897	2.00392e-07	7.91922e-07	ENSG00000073578.18	siSUGP2WT-2
3253.3	0.298857	0.0651666	4.58605	4.51713e-06	1.53121e-05	ENSG00000073584.20	siSUGP2WT-2
521.452	0.38261	0.137298	2.78672	0.00532452	0.010994	ENSG00000073605.19	siSUGP2WT-2
7946.95	0.284955	0.0595705	4.7835	1.72273e-06	6.10915e-06	ENSG00000073614.13	siSUGP2WT-2
1336.88	1.01967	0.095612	10.6647	1.48929e-26	2.32148e-25	ENSG00000073670.14	siSUGP2WT-2
1760.34	0.684436	0.0804118	8.51164	1.71494e-17	1.56307e-16	ENSG00000073711.11	siSUGP2WT-2
2303.67	0.0454137	0.0727392	0.624336	0.532407	0.615206	ENSG00000073712.15	siSUGP2WT-2
29.7893	-2.49764	0.586462	-4.25882	2.0551e-05	6.37523e-05	ENSG00000073756.13	siSUGP2WT-2
12309.9	0.327346	0.0555678	5.89092	3.84049e-09	1.82071e-08	ENSG00000073792.16	siSUGP2WT-2
2587.64	0.283873	0.0709878	3.9989	6.36386e-05	0.00018387	ENSG00000073803.14	siSUGP2WT-2
2258.09	0.574394	0.0741936	7.74183	9.79964e-15	7.40352e-14	ENSG00000073849.16	siSUGP2WT-2
234.159	-0.898663	0.205993	-4.36259	1.28529e-05	4.10109e-05	ENSG00000073905.8	siSUGP2WT-2
2504.18	0.793351	0.0698461	11.3586	6.72438e-30	1.22833e-28	ENSG00000073910.23	siSUGP2WT-2
4763.94	0.119767	0.0589113	2.033	0.0420523	0.0706067	ENSG00000073921.18	siSUGP2WT-2
8758.61	-0.203541	0.0559724	-3.63644	0.000276428	0.000723858	ENSG00000073969.19	siSUGP2WT-2
4936.39	0.358094	0.0700717	5.11039	3.21487e-07	1.24217e-06	ENSG00000074047.22	siSUGP2WT-2
8023.34	0.00172875	0.0533005	0.032434	0.974126	0.982099	ENSG00000074054.21	siSUGP2WT-2
2129.68	-0.232019	0.074642	-3.10843	0.00188087	0.00423344	ENSG00000074071.15	siSUGP2WT-2
1989.24	2.82257	0.0884374	31.9161	1.59799e-223	8.962e-221	ENSG00000074181.9	siSUGP2WT-2
5177.88	0.113775	0.0595278	1.9113	0.0559666	0.0906158	ENSG00000074201.9	siSUGP2WT-2
2147.87	0.803023	0.0808362	9.93395	2.9629e-23	3.86246e-22	ENSG00000074211.14	siSUGP2WT-2
687.867	0.214238	0.13152	1.62893	0.103327	0.155193	ENSG00000074219.14	siSUGP2WT-2
1318.13	0.120423	0.104659	1.15062	0.249887	0.331777	ENSG00000074266.24	siSUGP2WT-2
121.668	0.118262	0.280703	0.421309	0.67353	0.742333	ENSG00000074276.11	siSUGP2WT-2
63.6223	0.0563443	0.362215	0.155555	0.876384	0.907294	ENSG00000074317.11	siSUGP2WT-2
1920.43	0.154478	0.0795157	1.94273	0.0520488	0.0849665	ENSG00000074319.13	siSUGP2WT-2
3826.08	0.211481	0.0633434	3.33863	0.000841914	0.00202187	ENSG00000074356.17	siSUGP2WT-2
197.606	1.03933	0.231339	4.49268	7.03322e-06	2.32792e-05	ENSG00000074370.19	siSUGP2WT-2
1167.64	-0.61547	0.0934133	-6.58867	4.43783e-11	2.51347e-10	ENSG00000074410.14	siSUGP2WT-2
614.951	0.243865	0.138185	1.76477	0.0776023	0.120929	ENSG00000074416.16	siSUGP2WT-2
944.199	0.700108	0.109573	6.38942	1.66515e-10	8.99791e-10	ENSG00000074527.13	siSUGP2WT-2
696.206	-0.412931	0.116214	-3.5532	0.000380577	0.000972433	ENSG00000074582.15	siSUGP2WT-2
1823.74	0.0640969	0.0881933	0.726777	0.467363	0.554021	ENSG00000074590.14	siSUGP2WT-2
4078.27	-0.509292	0.0654442	-7.78207	7.13449e-15	5.44465e-14	ENSG00000074603.19	siSUGP2WT-2
1326.29	1.39873	0.094754	14.7617	2.58512e-49	1.03401e-47	ENSG00000074621.14	siSUGP2WT-2
116.41	-3.3061	0.317606	-10.4094	2.24527e-25	3.27884e-24	ENSG00000074657.14	siSUGP2WT-2
5415.15	0.19715	0.0552422	3.56884	0.000358569	0.000919676	ENSG00000074695.6	siSUGP2WT-2
9769.9	-0.453432	0.0500052	-9.06771	1.21547e-19	1.26136e-18	ENSG00000074696.13	siSUGP2WT-2
202.854	0.90756	0.250422	3.62412	0.000289946	0.000755359	ENSG00000074706.14	siSUGP2WT-2
5162.97	-0.243794	0.0634784	-3.84059	0.00012274	0.000339628	ENSG00000074755.15	siSUGP2WT-2
34251.4	-0.935189	0.0444983	-21.0163	4.65569e-98	5.92847e-96	ENSG00000074800.16	siSUGP2WT-2
1482.91	-0.722798	0.106271	-6.80145	1.03574e-11	6.20905e-11	ENSG00000074842.8	siSUGP2WT-2
404.373	-0.749596	0.163006	-4.59857	4.25395e-06	1.4459e-05	ENSG00000074855.11	siSUGP2WT-2
925.85	0.256946	0.126602	2.02956	0.0424016	0.071109	ENSG00000074935.14	siSUGP2WT-2
1641.19	-0.223032	0.102654	-2.17266	0.0298063	0.051955	ENSG00000074964.17	siSUGP2WT-2
146.392	-1.00435	0.336295	-2.98651	0.00282177	0.00614906	ENSG00000074966.12	siSUGP2WT-2
588.33	0.395999	0.143951	2.75093	0.00594256	0.0121634	ENSG00000075043.21	siSUGP2WT-2
1278.29	0.0539165	0.0943209	0.571628	0.567574	0.647929	ENSG00000075089.10	siSUGP2WT-2
1789.53	-0.412545	0.0844523	-4.88494	1.0346e-06	3.77609e-06	ENSG00000075131.10	siSUGP2WT-2
1235.75	0.465296	0.104542	4.45082	8.55422e-06	2.79614e-05	ENSG00000075142.14	siSUGP2WT-2
22826.2	-1.12383	0.0495529	-22.6795	7.14387e-114	1.14124e-111	ENSG00000075151.24	siSUGP2WT-2
1641.91	-0.657662	0.0839264	-7.83618	4.64464e-15	3.58186e-14	ENSG00000075188.9	siSUGP2WT-2
2115.53	0.263148	0.0777984	3.38244	0.000718459	0.00174897	ENSG00000075213.11	siSUGP2WT-2
2386.43	-0.279019	0.0747997	-3.73022	0.000191312	0.000515288	ENSG00000075218.19	siSUGP2WT-2
3771.42	-0.198776	0.0639225	-3.10964	0.00187313	0.00421818	ENSG00000075223.14	siSUGP2WT-2
1188.36	0.261148	0.0989672	2.63873	0.00832161	0.0164813	ENSG00000075234.17	siSUGP2WT-2
2445.22	0.192762	0.0788809	2.44371	0.0145371	0.0273172	ENSG00000075239.15	siSUGP2WT-2
1794.12	0.102123	0.10643	0.959533	0.33729	0.424495	ENSG00000075240.17	siSUGP2WT-2
4286.29	0.0889407	0.0702364	1.2663	0.205404	0.280793	ENSG00000075275.18	siSUGP2WT-2
74.5752	-0.113931	0.386054	-0.295117	0.767904	0.820247	ENSG00000075290.8	siSUGP2WT-2
14082.8	0.244307	0.0516377	4.73117	2.23231e-06	7.82257e-06	ENSG00000075292.20	siSUGP2WT-2
1139.01	0.322665	0.0992748	3.25022	0.00115316	0.00270356	ENSG00000075303.13	siSUGP2WT-2
1076.25	0.168698	0.0992431	1.69984	0.0891601	0.1364	ENSG00000075336.12	siSUGP2WT-2
4258.12	0.239496	0.0646436	3.70486	0.000211505	0.000565653	ENSG00000075340.23	siSUGP2WT-2
7871.73	-0.798164	0.051647	-15.4542	7.06592e-54	3.22791e-52	ENSG00000075391.18	siSUGP2WT-2
425.648	-1.39427	0.15735	-8.86094	7.93399e-19	7.89476e-18	ENSG00000075399.14	siSUGP2WT-2
5747.91	0.116982	0.0574785	2.03524	0.0418272	0.0702826	ENSG00000075407.19	siSUGP2WT-2
7441.23	-0.395116	0.0499005	-7.91808	2.41207e-15	1.89226e-14	ENSG00000075413.19	siSUGP2WT-2
6317.64	-0.288251	0.0585635	-4.92203	8.56529e-07	3.15061e-06	ENSG00000075415.15	siSUGP2WT-2
9725.23	-0.385745	0.0493978	-7.80896	5.76611e-15	4.41571e-14	ENSG00000075420.13	siSUGP2WT-2
841.563	-0.00179753	0.107858	-0.0166656	0.986703	0.990159	ENSG00000075426.12	siSUGP2WT-2
141.503	1.5803	0.267191	5.9145	3.32894e-09	1.58704e-08	ENSG00000075461.6	siSUGP2WT-2
5223.43	0.206975	0.0550268	3.76136	0.000168994	0.000459087	ENSG00000075539.15	siSUGP2WT-2
5659.17	0.423539	0.06098	6.94555	3.76992e-12	2.34366e-11	ENSG00000075568.17	siSUGP2WT-2
2392.48	-0.709966	0.0700437	-10.136	3.82281e-24	5.23729e-23	ENSG00000075618.18	siSUGP2WT-2
48654.6	0.385164	0.0437547	8.80281	1.33428e-18	1.31037e-17	ENSG00000075624.17	siSUGP2WT-2
568.942	0.283484	0.134589	2.1063	0.0351783	0.0602473	ENSG00000075643.6	siSUGP2WT-2
2651.6	0.609324	0.0798982	7.62625	2.41672e-14	1.77592e-13	ENSG00000075651.17	siSUGP2WT-2
85.2505	0.935253	0.323278	2.89303	0.0038154	0.0081118	ENSG00000075673.12	siSUGP2WT-2
4310.83	-1.00394	0.0725052	-13.8464	1.33709e-43	4.32977e-42	ENSG00000075702.19	siSUGP2WT-2
7971.74	-0.119718	0.0534684	-2.23904	0.0251533	0.0447198	ENSG00000075711.21	siSUGP2WT-2
7925.27	0.171894	0.0515762	3.33282	0.000859701	0.00206064	ENSG00000075785.14	siSUGP2WT-2
2213.93	-0.0539578	0.0776438	-0.694941	0.487092	0.572696	ENSG00000075790.12	siSUGP2WT-2
1549.93	0.79901	0.0907364	8.80584	1.29882e-18	1.27697e-17	ENSG00000075826.17	siSUGP2WT-2
3003.19	-0.222475	0.0736394	-3.02114	0.00251829	0.00553024	ENSG00000075856.12	siSUGP2WT-2
1333.13	1.08062	0.112799	9.58005	9.70007e-22	1.15433e-20	ENSG00000075891.24	siSUGP2WT-2
1864.46	-0.339228	0.0782718	-4.33397	1.46444e-05	4.64123e-05	ENSG00000075914.13	siSUGP2WT-2
2675.41	0.0582508	0.0744031	0.782907	0.433682	0.521327	ENSG00000075945.13	siSUGP2WT-2
1605.5	-0.47741	0.0907406	-5.26126	1.43071e-07	5.7558e-07	ENSG00000075975.17	siSUGP2WT-2
5709.19	0.400466	0.0568179	7.04825	1.81188e-12	1.15445e-11	ENSG00000076003.5	siSUGP2WT-2
1043.05	0.0747841	0.102188	0.731831	0.464272	0.551051	ENSG00000076043.11	siSUGP2WT-2
706.329	0.212976	0.122264	1.74193	0.0815206	0.126296	ENSG00000076053.12	siSUGP2WT-2
1564.5	-0.67099	0.090522	-7.41246	1.23981e-13	8.62275e-13	ENSG00000076067.14	siSUGP2WT-2
7020.32	-0.181984	0.0505774	-3.59812	0.000320525	0.000828305	ENSG00000076108.12	siSUGP2WT-2
1660.23	-0.0112311	0.101782	-0.110344	0.912136	0.935699	ENSG00000076201.16	siSUGP2WT-2
2139.04	-0.305125	0.0788523	-3.86958	0.000109024	0.000304135	ENSG00000076242.18	siSUGP2WT-2
3698.47	-0.42664	0.0708108	-6.02506	1.69046e-09	8.29774e-09	ENSG00000076248.12	siSUGP2WT-2
257.864	0.141647	0.205209	0.690261	0.49003	0.575431	ENSG00000076258.10	siSUGP2WT-2
1706.52	-0.303063	0.0813951	-3.72335	0.000196593	0.000528021	ENSG00000076321.11	siSUGP2WT-2
1272.3	0.107666	0.0945611	1.13859	0.254875	0.337144	ENSG00000076351.13	siSUGP2WT-2
4411.51	-0.690194	0.0648469	-10.6434	1.87092e-26	2.89751e-25	ENSG00000076356.7	siSUGP2WT-2
2899.2	-0.34042	0.07248	-4.69675	2.64336e-06	9.1752e-06	ENSG00000076382.17	siSUGP2WT-2
1508.24	-0.71203	0.0871141	-8.17353	2.99484e-16	2.48476e-15	ENSG00000076513.17	siSUGP2WT-2
4980.76	-0.27084	0.0551836	-4.90798	9.20188e-07	3.37582e-06	ENSG00000076554.16	siSUGP2WT-2
1333.18	-0.149503	0.107115	-1.39572	0.162799	0.229797	ENSG00000076555.16	siSUGP2WT-2
1813.43	-0.251697	0.0947248	-2.65714	0.00788077	0.0156895	ENSG00000076604.16	siSUGP2WT-2
3099.18	0.511834	0.0702598	7.28488	3.21958e-13	2.1699e-12	ENSG00000076641.4	siSUGP2WT-2
1778.9	-0.311853	0.0805982	-3.86923	0.000109181	0.000304507	ENSG00000076650.7	siSUGP2WT-2
41.2432	-0.826218	0.44404	-1.86068	0.0627891	0.100416	ENSG00000076662.11	siSUGP2WT-2
4107.69	-0.372949	0.0617284	-6.04177	1.52433e-09	7.51584e-09	ENSG00000076685.19	siSUGP2WT-2
943.383	1.11484	0.103502	10.7712	4.7095e-27	7.56015e-26	ENSG00000076706.17	siSUGP2WT-2
2184.61	-0.168879	0.0747314	-2.25981	0.023833	0.0425676	ENSG00000076716.9	siSUGP2WT-2
2916.4	0.363573	0.0675169	5.38492	7.24763e-08	3.01325e-07	ENSG00000076770.16	siSUGP2WT-2
860.264	-0.0371409	0.142664	-0.260339	0.794602	0.842041	ENSG00000076826.10	siSUGP2WT-2
472.012	0.13491	0.150206	0.898166	0.369097	0.457449	ENSG00000076864.21	siSUGP2WT-2
1087.96	-0.0118761	0.101984	-0.11645	0.907296	0.932338	ENSG00000076924.12	siSUGP2WT-2
1286.11	-0.140422	0.105815	-1.32706	0.184489	0.256119	ENSG00000076928.20	siSUGP2WT-2
699.23	-0.685176	0.122323	-5.60138	2.12652e-08	9.36558e-08	ENSG00000076944.18	siSUGP2WT-2
1723.93	-0.513892	0.085735	-5.99396	2.04791e-09	9.96876e-09	ENSG00000076984.18	siSUGP2WT-2
2801.55	-0.0463497	0.0720024	-0.643724	0.519755	0.603454	ENSG00000077044.11	siSUGP2WT-2
3311.81	0.23773	0.0665045	3.57464	0.000350708	0.000901112	ENSG00000077063.11	siSUGP2WT-2
8293.91	0.842903	0.0517052	16.3021	9.53579e-60	5.16127e-58	ENSG00000077092.20	siSUGP2WT-2
6266.24	0.332521	0.0684664	4.8567	1.19355e-06	4.32451e-06	ENSG00000077097.17	siSUGP2WT-2
9821.73	0.0166003	0.0633068	0.262219	0.793153	0.840866	ENSG00000077147.16	siSUGP2WT-2
805.473	0.293972	0.115435	2.54665	0.0108763	0.0209905	ENSG00000077150.21	siSUGP2WT-2
1120.51	-0.799047	0.0995541	-8.02626	1.00492e-15	8.05373e-15	ENSG00000077152.12	siSUGP2WT-2
4756.69	-0.607413	0.0682906	-8.89454	5.86611e-19	5.87481e-18	ENSG00000077157.23	siSUGP2WT-2
3379.83	-0.391022	0.0721681	-5.41821	6.01983e-08	2.5263e-07	ENSG00000077232.19	siSUGP2WT-2
13406.2	0.405719	0.0480032	8.45192	2.8656e-17	2.57445e-16	ENSG00000077235.18	siSUGP2WT-2
617.52	1.05096	0.127174	8.26399	1.40884e-16	1.20141e-15	ENSG00000077238.14	siSUGP2WT-2
4109.17	0.0169071	0.0609679	0.277312	0.78154	0.831441	ENSG00000077254.14	siSUGP2WT-2
359.517	2.06367	0.192219	10.736	6.89706e-27	1.0932e-25	ENSG00000077264.17	siSUGP2WT-2
3535.57	-0.529042	0.0743113	-7.11927	1.08499e-12	7.03378e-12	ENSG00000077312.9	siSUGP2WT-2
90.6443	-0.263829	0.310226	-0.850441	0.39508	0.483625	ENSG00000077327.16	siSUGP2WT-2
1148.62	-0.855729	0.104679	-8.17478	2.96402e-16	2.45997e-15	ENSG00000077348.10	siSUGP2WT-2
3066.81	0.346123	0.0678162	5.10383	3.32841e-07	1.28322e-06	ENSG00000077380.16	siSUGP2WT-2
830.49	-0.328455	0.109632	-2.99597	0.00273573	0.00597392	ENSG00000077454.17	siSUGP2WT-2
776.516	-0.142864	0.145476	-0.982048	0.326076	0.412846	ENSG00000077458.13	siSUGP2WT-2
490.071	-0.599844	0.155569	-3.85579	0.000115355	0.000320744	ENSG00000077463.15	siSUGP2WT-2
3068.31	-0.0607166	0.0680334	-0.892452	0.372151	0.460584	ENSG00000077514.9	siSUGP2WT-2
2011.88	-0.588967	0.0764508	-7.70387	1.32001e-14	9.88473e-14	ENSG00000077522.15	siSUGP2WT-2
6502.56	-0.339837	0.0569396	-5.96838	2.39627e-09	1.16024e-08	ENSG00000077549.19	siSUGP2WT-2
2706.85	0.047777	0.068187	0.700676	0.483505	0.569222	ENSG00000077585.14	siSUGP2WT-2
603.244	0.293122	0.134967	2.17181	0.0298701	0.0520628	ENSG00000077616.11	siSUGP2WT-2
2585.39	0.181954	0.0707421	2.57208	0.0101091	0.0196161	ENSG00000077684.16	siSUGP2WT-2
45.5596	1.14936	0.47811	2.40397	0.016218	0.0301496	ENSG00000077713.19	siSUGP2WT-2
2492.59	0.0973304	0.0731471	1.33061	0.183317	0.254653	ENSG00000077721.17	siSUGP2WT-2
4264.02	-0.252813	0.0629269	-4.01757	5.88019e-05	0.000170719	ENSG00000077782.23	siSUGP2WT-2
1526.12	1.76819	0.0945812	18.695	5.43729e-78	4.68371e-76	ENSG00000077942.19	siSUGP2WT-2
5001.91	0.898282	0.06684	13.4393	3.55867e-41	1.04925e-39	ENSG00000077943.8	siSUGP2WT-2
1396.47	1.71048	0.0999562	17.1123	1.20163e-65	7.32545e-64	ENSG00000078018.22	siSUGP2WT-2
4114.55	-0.00435384	0.0690046	-0.0630949	0.949691	0.963953	ENSG00000078043.16	siSUGP2WT-2
938.776	1.0611	0.112093	9.46617	2.90296e-21	3.34144e-20	ENSG00000078053.17	siSUGP2WT-2
1706.68	0.045559	0.0960196	0.474477	0.63516	0.709234	ENSG00000078061.14	siSUGP2WT-2
1917.25	0.147748	0.0778272	1.89841	0.0576423	0.0930487	ENSG00000078070.14	siSUGP2WT-2
358.222	0.926421	0.175262	5.28593	1.25071e-07	5.06568e-07	ENSG00000078081.8	siSUGP2WT-2
7173.45	0.658457	0.0568131	11.5899	4.63812e-31	9.00931e-30	ENSG00000078114.19	siSUGP2WT-2
2261.48	-0.206776	0.0815499	-2.53558	0.0112263	0.0215948	ENSG00000078124.13	siSUGP2WT-2
7512.7	-0.24196	0.057197	-4.23029	2.3339e-05	7.18094e-05	ENSG00000078140.14	siSUGP2WT-2
4465.51	0.304053	0.063417	4.7945	1.63084e-06	5.80049e-06	ENSG00000078142.14	siSUGP2WT-2
3095.32	0.712795	0.0660301	10.795	3.63471e-27	5.87055e-26	ENSG00000078177.15	siSUGP2WT-2
1989.89	0.429931	0.075889	5.66527	1.46795e-08	6.58167e-08	ENSG00000078237.7	siSUGP2WT-2
3454.32	-0.127163	0.0638466	-1.99169	0.0464048	0.0769236	ENSG00000078246.17	siSUGP2WT-2
3083.96	-0.332086	0.068336	-4.85961	1.17615e-06	4.26557e-06	ENSG00000078269.15	siSUGP2WT-2
5835.21	-0.403477	0.0550588	-7.32812	2.33411e-13	1.5902e-12	ENSG00000078304.20	siSUGP2WT-2
308.395	0.527279	0.193012	2.73185	0.00629804	0.0128252	ENSG00000078319.13	siSUGP2WT-2
195.534	0.0143885	0.214444	0.0670966	0.946505	0.961275	ENSG00000078328.23	siSUGP2WT-2
11310.1	-0.500572	0.0550573	-9.09184	9.73768e-20	1.01977e-18	ENSG00000078369.19	siSUGP2WT-2
6780.05	0.222118	0.0606633	3.66149	0.000250749	0.000660552	ENSG00000078399.19	siSUGP2WT-2
11264.5	0.0150427	0.0470075	0.320006	0.748964	0.804775	ENSG00000078403.17	siSUGP2WT-2
270.127	-0.427604	0.183134	-2.33493	0.0195473	0.0356449	ENSG00000078487.18	siSUGP2WT-2
268.422	3.12315	0.238281	13.107	3.00389e-39	8.14605e-38	ENSG00000078549.16	siSUGP2WT-2
5609.27	-0.424127	0.0561652	-7.55141	4.30555e-14	3.09828e-13	ENSG00000078618.23	siSUGP2WT-2
2777.68	-0.0262293	0.0864245	-0.303494	0.761513	0.815401	ENSG00000078668.14	siSUGP2WT-2
14848.1	0.334044	0.0445565	7.49709	6.52524e-14	4.6286e-13	ENSG00000078674.20	siSUGP2WT-2
6106.61	-0.112982	0.0539921	-2.09257	0.0363878	0.0620846	ENSG00000078687.18	siSUGP2WT-2
3288.29	-0.692225	0.0710444	-9.74356	1.96553e-22	2.44384e-21	ENSG00000078699.22	siSUGP2WT-2
6233.56	-0.592868	0.0572806	-10.3502	4.17484e-25	6.0068e-24	ENSG00000078747.17	siSUGP2WT-2
602.486	0.0595744	0.125395	0.475095	0.634719	0.708852	ENSG00000078804.13	siSUGP2WT-2
2412.13	-0.336162	0.0815008	-4.12464	3.71308e-05	0.000111232	ENSG00000078808.20	siSUGP2WT-2
1514.51	-1.01261	0.0981981	-10.3119	6.22789e-25	8.88317e-24	ENSG00000078900.16	siSUGP2WT-2
1117.33	0.404363	0.101884	3.96887	7.22135e-05	0.00020672	ENSG00000078902.16	siSUGP2WT-2
652.482	0.325107	0.131971	2.46346	0.0137602	0.025993	ENSG00000078967.13	siSUGP2WT-2
67.9434	0.629177	0.395709	1.59	0.111835	0.166218	ENSG00000079101.18	siSUGP2WT-2
1956.29	-0.81787	0.0909034	-8.99714	2.31683e-19	2.37716e-18	ENSG00000079102.18	siSUGP2WT-2
2206.43	-0.236756	0.0784508	-3.01789	0.00254541	0.00558375	ENSG00000079134.13	siSUGP2WT-2
339.371	0.344464	0.19933	1.72811	0.083969	0.129647	ENSG00000079150.19	siSUGP2WT-2
3969.91	-0.261561	0.0611808	-4.2752	1.90963e-05	5.94775e-05	ENSG00000079156.17	siSUGP2WT-2
4954.39	-0.0652752	0.0619853	-1.05307	0.292307	0.377193	ENSG00000079215.15	siSUGP2WT-2
13511.4	-0.104038	0.0504299	-2.06302	0.0391107	0.0662416	ENSG00000079246.16	siSUGP2WT-2
585.757	0.758188	0.152895	4.95889	7.0896e-07	2.63056e-06	ENSG00000079257.8	siSUGP2WT-2
1412.62	0.281514	0.101829	2.76459	0.00569949	0.0117049	ENSG00000079277.22	siSUGP2WT-2
320.486	1.4139	0.186386	7.58587	3.30267e-14	2.40152e-13	ENSG00000079308.21	siSUGP2WT-2
3161.77	-0.548086	0.0714458	-7.67136	1.70187e-14	1.26472e-13	ENSG00000079313.15	siSUGP2WT-2
3920.18	0.425259	0.0642512	6.61869	3.62399e-11	2.07033e-10	ENSG00000079332.16	siSUGP2WT-2
3920.85	1.08109	0.0603242	17.9213	8.04331e-72	5.88927e-70	ENSG00000079335.21	siSUGP2WT-2
122.155	-0.634843	0.288406	-2.20122	0.0277207	0.0487321	ENSG00000079337.16	siSUGP2WT-2
2484.1	-0.563361	0.069085	-8.15461	3.50305e-16	2.88914e-15	ENSG00000079387.15	siSUGP2WT-2
4343.98	-0.0942325	0.0665098	-1.41682	0.156535	0.222076	ENSG00000079432.9	siSUGP2WT-2
5632.59	0.358124	0.0657869	5.44369	5.21885e-08	2.20455e-07	ENSG00000079459.14	siSUGP2WT-2
657.146	-0.197687	0.124216	-1.59148	0.111501	0.165758	ENSG00000079462.8	siSUGP2WT-2
4573.03	0.230535	0.0601681	3.83151	0.00012736	0.000351859	ENSG00000079482.14	siSUGP2WT-2
2854.23	-0.418637	0.0747368	-5.60148	2.12529e-08	9.36174e-08	ENSG00000079616.14	siSUGP2WT-2
6845.65	-0.0784772	0.0523199	-1.49995	0.133627	0.193713	ENSG00000079691.19	siSUGP2WT-2
1884.11	0.28877	0.0827579	3.48934	0.000484217	0.00121344	ENSG00000079739.17	siSUGP2WT-2
3751.79	-0.153929	0.0632392	-2.43408	0.0149298	0.0279856	ENSG00000079785.16	siSUGP2WT-2
6894.04	-0.748646	0.0609012	-12.2928	9.9011e-35	2.28132e-33	ENSG00000079805.19	siSUGP2WT-2
12208.6	0.154622	0.0486393	3.17896	0.00147805	0.00340202	ENSG00000079819.20	siSUGP2WT-2
256.135	1.2455	0.216166	5.76178	8.32302e-09	3.81874e-08	ENSG00000079841.20	siSUGP2WT-2
2037.39	-0.0127472	0.0780087	-0.163407	0.870198	0.902591	ENSG00000079931.15	siSUGP2WT-2
3607.41	0.20033	0.0686437	2.9184	0.00351834	0.00753248	ENSG00000079950.14	siSUGP2WT-2
720.815	-1.17408	0.115308	-10.1821	2.38253e-24	3.28974e-23	ENSG00000079974.19	siSUGP2WT-2
1354.24	-0.860207	0.0961452	-8.94696	3.65408e-19	3.70738e-18	ENSG00000079999.14	siSUGP2WT-2
35.3305	-0.935743	0.603592	-1.55029	0.121072	0.178008	ENSG00000080031.10	siSUGP2WT-2
1776.27	-0.660615	0.0889388	-7.42775	1.1046e-13	7.71086e-13	ENSG00000080189.15	siSUGP2WT-2
3679.15	0.635249	0.0619074	10.2613	1.05305e-24	1.48356e-23	ENSG00000080200.10	siSUGP2WT-2
6228.02	3.82141	0.0733413	52.1045	0	0	ENSG00000080224.18	siSUGP2WT-2
5101.44	0.120877	0.0579538	2.08575	0.0370014	0.0630092	ENSG00000080298.16	siSUGP2WT-2
11095.6	0.0877653	0.0526226	1.66782	0.0953505	0.14467	ENSG00000080345.18	siSUGP2WT-2
2522.94	-0.633909	0.0709565	-8.93377	4.11716e-19	4.1644e-18	ENSG00000080371.6	siSUGP2WT-2
2770.06	0.318517	0.0690569	4.61239	3.9807e-06	1.35758e-05	ENSG00000080493.19	siSUGP2WT-2
5312.95	0.041206	0.0638657	0.645197	0.518799	0.602557	ENSG00000080503.25	siSUGP2WT-2
4065.69	0.332156	0.0667441	4.97656	6.47243e-07	2.41106e-06	ENSG00000080546.14	siSUGP2WT-2
1861.81	0.310164	0.0809629	3.83094	0.000127652	0.000352555	ENSG00000080561.14	siSUGP2WT-2
36.1399	0.349219	0.521372	0.669808	0.50298	0.587862	ENSG00000080573.7	siSUGP2WT-2
14265.3	-0.153124	0.045667	-3.35306	0.000799245	0.00192906	ENSG00000080603.17	siSUGP2WT-2
7648.69	-0.846744	0.0507433	-16.6868	1.63459e-62	9.30587e-61	ENSG00000080608.10	siSUGP2WT-2
72.3471	1.96882	0.378955	5.19539	2.04293e-07	8.06615e-07	ENSG00000080644.16	siSUGP2WT-2
47.4492	0.299697	0.450718	0.664932	0.506094	0.590846	ENSG00000080709.17	siSUGP2WT-2
6572.86	0.215288	0.0551696	3.9023	9.52827e-05	0.000268071	ENSG00000080802.21	siSUGP2WT-2
2465.89	0.232577	0.0732524	3.17501	0.00149833	0.00344449	ENSG00000080815.20	siSUGP2WT-2
1086.91	1.11923	0.122092	9.16709	4.85946e-20	5.20692e-19	ENSG00000080819.9	siSUGP2WT-2
1270.44	0.0937507	0.0952049	0.984725	0.324759	0.411455	ENSG00000080822.17	siSUGP2WT-2
1024.3	-0.664345	0.115578	-5.74803	9.02892e-09	4.13111e-08	ENSG00000080823.23	siSUGP2WT-2
39043.9	-1.08678	0.0650424	-16.7088	1.1305e-62	6.49214e-61	ENSG00000080824.19	siSUGP2WT-2
3627.82	-0.466488	0.0605865	-7.69953	1.36566e-14	1.02149e-13	ENSG00000080839.12	siSUGP2WT-2
1480.7	0.542757	0.0988971	5.4881	4.06283e-08	1.74077e-07	ENSG00000080845.19	siSUGP2WT-2
1660.85	0.0103041	0.0848793	0.121397	0.903377	0.929336	ENSG00000080854.16	siSUGP2WT-2
443.676	0.461981	0.160958	2.8702	0.00410212	0.00866548	ENSG00000080947.16	siSUGP2WT-2
1791.61	-0.341059	0.0920929	-3.70342	0.000212713	0.000568535	ENSG00000080986.13	siSUGP2WT-2
1499.04	-0.799975	0.0857994	-9.32378	1.12271e-20	1.25078e-19	ENSG00000081014.11	siSUGP2WT-2
2212.28	0.608847	0.0842303	7.22836	4.88856e-13	3.25316e-12	ENSG00000081019.14	siSUGP2WT-2
9655.76	-0.0540965	0.0478894	-1.12961	0.25864	0.341318	ENSG00000081026.19	siSUGP2WT-2
1760.01	0.750472	0.0812017	9.24207	2.4177e-20	2.63448e-19	ENSG00000081052.14	siSUGP2WT-2
1300.78	0.316408	0.106117	2.98169	0.00286659	0.00623744	ENSG00000081059.20	siSUGP2WT-2
1308.27	-0.424205	0.0956996	-4.43267	9.3072e-06	3.02538e-05	ENSG00000081087.16	siSUGP2WT-2
560.61	-0.368161	0.127295	-2.89218	0.00382576	0.00813252	ENSG00000081138.14	siSUGP2WT-2
48.05	-0.87812	0.488903	-1.7961	0.0724785	0.113881	ENSG00000081148.12	siSUGP2WT-2
3592.61	0.554338	0.0641621	8.63965	5.63839e-18	5.29093e-17	ENSG00000081154.12	siSUGP2WT-2
1237.39	0.149111	0.116193	1.2833	0.199387	0.273846	ENSG00000081177.19	siSUGP2WT-2
646.739	-1.22147	0.149458	-8.17264	3.01707e-16	2.50164e-15	ENSG00000081181.8	siSUGP2WT-2
3470.82	0.394832	0.0634037	6.22728	4.74603e-10	2.46601e-09	ENSG00000081189.17	siSUGP2WT-2
1853.79	0.284268	0.085266	3.3339	0.000856388	0.00205363	ENSG00000081307.15	siSUGP2WT-2
1576.54	-0.201258	0.0861241	-2.33684	0.0194474	0.0354799	ENSG00000081320.12	siSUGP2WT-2
3807.31	0.528527	0.0740772	7.13481	9.69174e-13	6.30621e-12	ENSG00000081377.17	siSUGP2WT-2
1116.2	-0.18607	0.10733	-1.73362	0.082985	0.128293	ENSG00000081386.13	siSUGP2WT-2
4916.63	0.476815	0.0614217	7.76297	8.29604e-15	6.29644e-14	ENSG00000081479.15	siSUGP2WT-2
1357.48	0.460339	0.0888588	5.18057	2.21211e-07	8.69895e-07	ENSG00000081665.15	siSUGP2WT-2
1140.45	-0.798076	0.100034	-7.97809	1.4862e-15	1.18103e-14	ENSG00000081692.13	siSUGP2WT-2
629.273	-0.0740827	0.130903	-0.565935	0.571438	0.651381	ENSG00000081721.12	siSUGP2WT-2
2720.27	-0.091073	0.0724384	-1.25725	0.208664	0.284438	ENSG00000081760.17	siSUGP2WT-2
1647.06	0.148508	0.0799926	1.85653	0.0633784	0.101272	ENSG00000081791.9	siSUGP2WT-2
12125.8	0.432081	0.0471874	9.15669	5.35115e-20	5.71288e-19	ENSG00000081803.17	siSUGP2WT-2
306.304	-2.10579	0.174809	-12.0462	2.03131e-33	4.40322e-32	ENSG00000081842.18	siSUGP2WT-2
4833.88	0.69019	0.0697905	9.88945	4.62572e-23	5.96231e-22	ENSG00000081853.15	siSUGP2WT-2
1512.58	0.420571	0.0869503	4.83691	1.31873e-06	4.75195e-06	ENSG00000081870.12	siSUGP2WT-2
8200.57	-0.0338159	0.0601011	-0.56265	0.573673	0.653392	ENSG00000081913.14	siSUGP2WT-2
346.068	-0.123904	0.162537	-0.762314	0.445873	0.533211	ENSG00000081923.15	siSUGP2WT-2
783.633	-0.491239	0.135836	-3.61641	0.000298713	0.000776506	ENSG00000081985.14	siSUGP2WT-2
1222.14	0.925175	0.099932	9.25804	2.08221e-20	2.28022e-19	ENSG00000082014.17	siSUGP2WT-2
10161.5	-0.274376	0.0549621	-4.99209	5.9728e-07	2.23188e-06	ENSG00000082068.9	siSUGP2WT-2
1189.58	0.758771	0.108245	7.00979	2.38679e-12	1.50872e-11	ENSG00000082146.13	siSUGP2WT-2
4908.09	-0.156466	0.0628992	-2.48757	0.012862	0.0244487	ENSG00000082153.18	siSUGP2WT-2
140.021	3.9488	0.372017	10.6146	2.55008e-26	3.91482e-25	ENSG00000082175.16	siSUGP2WT-2
201.644	0.364348	0.210138	1.73385	0.0829442	0.128245	ENSG00000082196.21	siSUGP2WT-2
3636.86	-0.287406	0.0660535	-4.35111	1.35452e-05	4.31205e-05	ENSG00000082212.13	siSUGP2WT-2
2150.39	-0.323515	0.0874412	-3.6998	0.000215772	0.000576302	ENSG00000082213.18	siSUGP2WT-2
2954.16	0.199451	0.0697139	2.86099	0.00422317	0.00889409	ENSG00000082258.13	siSUGP2WT-2
5987.4	-0.0489114	0.0600521	-0.814484	0.415368	0.503758	ENSG00000082269.17	siSUGP2WT-2
1600.63	-0.486892	0.0892993	-5.45236	4.97044e-08	2.10535e-07	ENSG00000082293.13	siSUGP2WT-2
8686.73	-0.1173	0.0524821	-2.23504	0.0254146	0.0451356	ENSG00000082397.18	siSUGP2WT-2
3525.28	-0.279329	0.0609122	-4.58577	4.52319e-06	1.53267e-05	ENSG00000082438.18	siSUGP2WT-2
2671.78	0.065271	0.0682219	0.956747	0.338695	0.42604	ENSG00000082458.12	siSUGP2WT-2
1244.3	-0.677649	0.0933707	-7.25762	3.93956e-13	2.63896e-12	ENSG00000082497.12	siSUGP2WT-2
1552.38	-0.0718187	0.0933462	-0.76938	0.441668	0.529037	ENSG00000082512.15	siSUGP2WT-2
2065.37	0.413221	0.076713	5.38659	7.18065e-08	2.98776e-07	ENSG00000082515.18	siSUGP2WT-2
3315.57	-0.500209	0.0704611	-7.09909	1.25584e-12	8.10545e-12	ENSG00000082516.9	siSUGP2WT-2
4112.81	-0.642798	0.0589312	-10.9076	1.06001e-27	1.76506e-26	ENSG00000082641.16	siSUGP2WT-2
962.886	1.71821	0.107648	15.9613	2.37579e-57	1.19968e-55	ENSG00000082684.16	siSUGP2WT-2
9839.54	0.323139	0.0515945	6.26304	3.7754e-10	1.98278e-09	ENSG00000082701.17	siSUGP2WT-2
1574.21	0.454057	0.0931461	4.87467	1.08988e-06	3.96633e-06	ENSG00000082781.12	siSUGP2WT-2
27680.4	-0.106433	0.0409848	-2.5969	0.00940691	0.0183699	ENSG00000082805.21	siSUGP2WT-2
13044	-0.122854	0.0537851	-2.28416	0.022362	0.040214	ENSG00000082898.19	siSUGP2WT-2
3093.56	-0.0331825	0.0633726	-0.523609	0.60055	0.678115	ENSG00000082996.20	siSUGP2WT-2
427.769	0.758295	0.16189	4.68401	2.81316e-06	9.72741e-06	ENSG00000083067.27	siSUGP2WT-2
1933.41	0.0139067	0.080346	0.173085	0.862584	0.896317	ENSG00000083093.12	siSUGP2WT-2
6802.98	-0.118295	0.0534634	-2.21263	0.0269229	0.0474817	ENSG00000083097.15	siSUGP2WT-2
1798.69	-0.133207	0.079318	-1.6794	0.0930734	0.141581	ENSG00000083099.11	siSUGP2WT-2
4105.46	-0.123816	0.0589112	-2.10174	0.0355764	0.0608617	ENSG00000083123.15	siSUGP2WT-2
9777.21	0.0724335	0.0531897	1.3618	0.173262	0.24272	ENSG00000083168.11	siSUGP2WT-2
2890.69	0.214613	0.0719213	2.984	0.0028451	0.00619478	ENSG00000083223.18	siSUGP2WT-2
1905.64	2.01567	0.084399	23.8826	4.64336e-126	9.63734e-124	ENSG00000083290.20	siSUGP2WT-2
10144.5	-1.06072	0.0551281	-19.241	1.67847e-82	1.59147e-80	ENSG00000083312.19	siSUGP2WT-2
2331.42	-1.06563	0.0743323	-14.336	1.30304e-46	4.69859e-45	ENSG00000083444.17	siSUGP2WT-2
734.491	-0.193531	0.134638	-1.43741	0.150601	0.214811	ENSG00000083454.23	siSUGP2WT-2
823.966	-0.0929065	0.11558	-0.803828	0.421497	0.509714	ENSG00000083457.12	siSUGP2WT-2
3731.3	0.00294358	0.0636439	0.0462508	0.96311	0.973862	ENSG00000083520.15	siSUGP2WT-2
7513.07	-0.16866	0.0513721	-3.2831	0.00102673	0.00243071	ENSG00000083535.16	siSUGP2WT-2
5495.86	0.0840416	0.0546495	1.53783	0.12409	0.181696	ENSG00000083544.16	siSUGP2WT-2
1555.73	-0.515158	0.0851175	-6.05232	1.42776e-09	7.0595e-09	ENSG00000083635.8	siSUGP2WT-2
5400.01	-0.159824	0.0570508	-2.80143	0.00508763	0.0105461	ENSG00000083642.19	siSUGP2WT-2
5710.91	-0.810083	0.0564952	-14.339	1.2488e-46	4.50919e-45	ENSG00000083720.13	siSUGP2WT-2
721.257	-0.0334089	0.117624	-0.284032	0.776386	0.82726	ENSG00000083750.13	siSUGP2WT-2
2517.53	0.16246	0.071718	2.26526	0.0234964	0.0420406	ENSG00000083799.18	siSUGP2WT-2
506.719	-0.746862	0.145559	-5.131	2.88205e-07	1.11751e-06	ENSG00000083807.10	siSUGP2WT-2
1357.02	0.377638	0.0938673	4.02311	5.74358e-05	0.000166992	ENSG00000083812.13	siSUGP2WT-2
475.357	0.3804	0.153813	2.47313	0.0133935	0.0253576	ENSG00000083817.9	siSUGP2WT-2
6633.65	0.507477	0.0592594	8.56366	1.09343e-17	1.00775e-16	ENSG00000083828.16	siSUGP2WT-2
874.413	0.737046	0.118206	6.2353	4.50926e-10	2.34947e-09	ENSG00000083838.17	siSUGP2WT-2
3514.43	0.572196	0.0659251	8.6795	3.97518e-18	3.77184e-17	ENSG00000083844.11	siSUGP2WT-2
10968.1	0.16293	0.0515536	3.1604	0.00157555	0.00360534	ENSG00000083845.9	siSUGP2WT-2
12747.4	0.855347	0.051307	16.6712	2.12458e-62	1.20694e-60	ENSG00000083857.15	siSUGP2WT-2
3582.06	0.123257	0.0767693	1.60555	0.108372	0.161809	ENSG00000083896.13	siSUGP2WT-2
1744.31	0.1107	0.107496	1.02981	0.3031	0.388836	ENSG00000083937.10	siSUGP2WT-2
2930.06	0.024571	0.0657547	0.373676	0.708645	0.771198	ENSG00000084070.12	siSUGP2WT-2
1632.47	0.159518	0.0828342	1.92575	0.054135	0.0879527	ENSG00000084072.17	siSUGP2WT-2
3203.53	-0.238843	0.0742825	-3.21534	0.00130292	0.00302375	ENSG00000084073.10	siSUGP2WT-2
4817.53	-0.24512	0.0608271	-4.02978	5.58292e-05	0.00016268	ENSG00000084090.14	siSUGP2WT-2
1076.25	0.14012	0.101506	1.38041	0.167461	0.235632	ENSG00000084092.7	siSUGP2WT-2
3390.16	0.345813	0.0669067	5.16859	2.35868e-07	9.25185e-07	ENSG00000084093.19	siSUGP2WT-2
109.282	-1.49568	0.29277	-5.10873	3.2433e-07	1.2526e-06	ENSG00000084110.11	siSUGP2WT-2
3307.67	-0.00666209	0.0729914	-0.0912722	0.927276	0.946927	ENSG00000084112.15	siSUGP2WT-2
337.663	-0.440403	0.17086	-2.57758	0.00994958	0.0193294	ENSG00000084207.18	siSUGP2WT-2
11093.2	0.0473521	0.0547647	0.864647	0.387233	0.475965	ENSG00000084234.18	siSUGP2WT-2
2312.03	0.0671264	0.0886226	0.757442	0.448785	0.536073	ENSG00000084444.14	siSUGP2WT-2
45.5039	-0.167411	0.475236	-0.352269	0.724636	0.784764	ENSG00000084453.17	siSUGP2WT-2
3437.14	-0.821434	0.0703784	-11.6717	1.77873e-31	3.52258e-30	ENSG00000084463.8	siSUGP2WT-2
4046.88	0.732548	0.0668522	10.9577	6.10147e-28	1.03161e-26	ENSG00000084623.12	siSUGP2WT-2
368.844	0.299542	0.158619	1.88844	0.0589673	0.0949666	ENSG00000084628.10	siSUGP2WT-2
5011.28	-0.607794	0.0632535	-9.60886	7.33534e-22	8.80475e-21	ENSG00000084652.16	siSUGP2WT-2
6348.49	0.192446	0.0566264	3.39852	0.000677512	0.00165617	ENSG00000084676.16	siSUGP2WT-2
1402.64	0.128241	0.0935186	1.37129	0.170285	0.239122	ENSG00000084693.16	siSUGP2WT-2
1483.81	0.023327	0.0912592	0.255613	0.79825	0.844955	ENSG00000084710.14	siSUGP2WT-2
1121.03	0.706699	0.094483	7.47964	7.45258e-14	5.26091e-13	ENSG00000084731.15	siSUGP2WT-2
5342.78	-0.0213577	0.0586218	-0.36433	0.715612	0.776919	ENSG00000084733.11	siSUGP2WT-2
3562.05	0.0710701	0.0669508	1.06153	0.28845	0.373221	ENSG00000084754.12	siSUGP2WT-2
1462.96	0.298635	0.0855004	3.49279	0.000477999	0.00119927	ENSG00000084764.12	siSUGP2WT-2
7089.6	-0.399096	0.0635428	-6.28074	3.36964e-10	1.7789e-09	ENSG00000084774.14	siSUGP2WT-2
2523.31	0.571028	0.0738643	7.73078	1.06889e-14	8.06375e-14	ENSG00000085063.18	siSUGP2WT-2
64.9087	1.08872	0.406827	2.67611	0.00744817	0.0149139	ENSG00000085117.13	siSUGP2WT-2
3640.88	0.217454	0.0634391	3.42776	0.00060858	0.00150103	ENSG00000085185.16	siSUGP2WT-2
17557.2	0.575875	0.0462367	12.4549	1.31459e-35	3.14725e-34	ENSG00000085224.23	siSUGP2WT-2
1894.68	-0.43169	0.0872617	-4.94708	7.53369e-07	2.78631e-06	ENSG00000085231.14	siSUGP2WT-2
908.639	0.0635837	0.105171	0.604576	0.545461	0.627049	ENSG00000085274.16	siSUGP2WT-2
28768.3	0.0877926	0.0481686	1.82261	0.0683625	0.1082	ENSG00000085276.19	siSUGP2WT-2
4433.94	0.212445	0.0605406	3.50913	0.000449577	0.00113338	ENSG00000085365.18	siSUGP2WT-2
4004.97	0.0757093	0.0594386	1.27374	0.202756	0.277706	ENSG00000085377.15	siSUGP2WT-2
4488.14	0.14734	0.0591508	2.49092	0.0127414	0.024251	ENSG00000085382.12	siSUGP2WT-2
2849.96	-0.110903	0.0667611	-1.66119	0.0966751	0.146435	ENSG00000085415.16	siSUGP2WT-2
1722.52	0.148416	0.0825205	1.79853	0.0720931	0.113336	ENSG00000085433.17	siSUGP2WT-2
2065.07	0.489083	0.0761483	6.42277	1.33814e-10	7.29362e-10	ENSG00000085449.15	siSUGP2WT-2
239.679	-0.564287	0.196089	-2.8777	0.00400581	0.00847834	ENSG00000085465.13	siSUGP2WT-2
2608.36	1.27414	0.0819017	15.5569	1.42895e-54	6.64297e-53	ENSG00000085491.17	siSUGP2WT-2
4955.89	-0.0977484	0.0591208	-1.65337	0.0982564	0.148523	ENSG00000085511.20	siSUGP2WT-2
514.211	-0.576241	0.147592	-3.90428	9.45066e-05	0.000265944	ENSG00000085514.16	siSUGP2WT-2
63.3427	-1.10731	0.386358	-2.86601	0.00415682	0.00876907	ENSG00000085552.18	siSUGP2WT-2
1487.84	-0.451631	0.0888929	-5.08062	3.76201e-07	1.44153e-06	ENSG00000085563.15	siSUGP2WT-2
639.112	0.648092	0.124419	5.20895	1.89916e-07	7.5199e-07	ENSG00000085644.15	siSUGP2WT-2
2870.86	1.28537	0.0703174	18.2795	1.20456e-74	9.59242e-73	ENSG00000085662.14	siSUGP2WT-2
3959.4	0.0366941	0.0736495	0.498226	0.618325	0.694289	ENSG00000085719.13	siSUGP2WT-2
2945.4	0.0714916	0.0769057	0.9296	0.352578	0.440393	ENSG00000085721.13	siSUGP2WT-2
4836.01	0.460524	0.0662185	6.9546	3.53555e-12	2.20264e-11	ENSG00000085733.16	siSUGP2WT-2
655.636	0.135917	0.127324	1.06749	0.285752	0.370276	ENSG00000085741.14	siSUGP2WT-2
1502.56	-0.176529	0.0919646	-1.91954	0.0549165	0.0890742	ENSG00000085760.15	siSUGP2WT-2
2305.48	-0.789661	0.0741479	-10.6498	1.74718e-26	2.71065e-25	ENSG00000085788.14	siSUGP2WT-2
1694.8	0.343531	0.0910521	3.7729	0.00016136	0.000439297	ENSG00000085831.16	siSUGP2WT-2
8697.78	0.41152	0.0533012	7.72065	1.15735e-14	8.70618e-14	ENSG00000085832.18	siSUGP2WT-2
1506.52	-0.291864	0.0847752	-3.4428	0.000575725	0.00142734	ENSG00000085840.13	siSUGP2WT-2
1072.61	0.0124326	0.0964232	0.128938	0.897407	0.924483	ENSG00000085871.9	siSUGP2WT-2
2834.22	-0.966706	0.084728	-11.4095	3.74753e-30	6.94663e-29	ENSG00000085872.15	siSUGP2WT-2
2537.8	-0.0444238	0.0756131	-0.587515	0.556858	0.637823	ENSG00000085978.22	siSUGP2WT-2
1747.53	0.411054	0.0912261	4.50588	6.6097e-06	2.19378e-05	ENSG00000085982.16	siSUGP2WT-2
1438.55	0.172879	0.084471	2.04661	0.0406967	0.0685974	ENSG00000085998.15	siSUGP2WT-2
2521.62	-0.340253	0.0749501	-4.53973	5.63267e-06	1.88416e-05	ENSG00000085999.13	siSUGP2WT-2
8118.56	0.0472897	0.0572831	0.825543	0.409063	0.497508	ENSG00000086015.23	siSUGP2WT-2
3955.07	-0.379854	0.0604268	-6.28619	3.25357e-10	1.71796e-09	ENSG00000086061.16	siSUGP2WT-2
1898.68	-0.213787	0.0777628	-2.74922	0.0059738	0.0122235	ENSG00000086062.14	siSUGP2WT-2
1264.65	0.631792	0.111151	5.68409	1.31515e-08	5.92175e-08	ENSG00000086065.14	siSUGP2WT-2
3797.29	-0.0664668	0.0656183	-1.01293	0.311094	0.396966	ENSG00000086102.19	siSUGP2WT-2
1291.62	-0.846029	0.091473	-9.24895	2.26715e-20	2.47452e-19	ENSG00000086189.11	siSUGP2WT-2
6666.53	-0.812841	0.0606471	-13.4028	5.82295e-41	1.70352e-39	ENSG00000086200.17	siSUGP2WT-2
3867.74	0.0724957	0.0634602	1.14238	0.253296	0.335429	ENSG00000086232.13	siSUGP2WT-2
1377.62	0.220614	0.0945735	2.33273	0.0196625	0.0358376	ENSG00000086289.13	siSUGP2WT-2
1579.82	0.381042	0.113672	3.35213	0.00080193	0.00193501	ENSG00000086300.17	siSUGP2WT-2
3157.57	-0.14702	0.0640988	-2.29364	0.0218109	0.0393427	ENSG00000086475.15	siSUGP2WT-2
2117.51	0.372706	0.0822026	4.53399	5.7879e-06	1.93338e-05	ENSG00000086504.18	siSUGP2WT-2
65.0469	1.1263	0.374707	3.00582	0.0026487	0.00579538	ENSG00000086506.3	siSUGP2WT-2
1572.46	0.869552	0.0870659	9.98729	1.73252e-23	2.27996e-22	ENSG00000086544.4	siSUGP2WT-2
2002.31	-0.0820136	0.0756073	-1.08473	0.278041	0.362099	ENSG00000086589.12	siSUGP2WT-2
4590.31	-1.58848	0.0693401	-22.9085	3.82315e-116	6.45989e-114	ENSG00000086598.11	siSUGP2WT-2
2241.82	-0.707407	0.0783386	-9.03012	1.71481e-19	1.7698e-18	ENSG00000086619.15	siSUGP2WT-2
3731.37	-0.592327	0.0624026	-9.49202	2.26597e-21	2.62313e-20	ENSG00000086666.20	siSUGP2WT-2
5610.1	-0.477596	0.0575256	-8.30233	1.02093e-16	8.82025e-16	ENSG00000086712.13	siSUGP2WT-2
147.047	-0.00722698	0.285997	-0.0252695	0.97984	0.985532	ENSG00000086717.19	siSUGP2WT-2
29.1719	-1.99172	0.598756	-3.32643	0.000879647	0.00210462	ENSG00000086730.17	siSUGP2WT-2
42011.7	0.1953	0.0404087	4.83313	1.34405e-06	4.83459e-06	ENSG00000086758.17	siSUGP2WT-2
1185.54	-0.178591	0.0913388	-1.95526	0.0505522	0.0828209	ENSG00000086827.9	siSUGP2WT-2
1640.43	0.306813	0.0802013	3.82553	0.000130492	0.00035987	ENSG00000086848.15	siSUGP2WT-2
65.4119	-0.507872	0.376709	-1.34818	0.1776	0.247783	ENSG00000086991.13	siSUGP2WT-2
1242.67	0.125336	0.0896035	1.39878	0.161878	0.228631	ENSG00000087008.16	siSUGP2WT-2
3010.86	-0.244729	0.0675897	-3.62081	0.000293684	0.000764415	ENSG00000087053.20	siSUGP2WT-2
992.814	-0.998483	0.116508	-8.57007	1.03419e-17	9.54827e-17	ENSG00000087074.9	siSUGP2WT-2
159.126	0.338361	0.250026	1.3533	0.175959	0.245884	ENSG00000087076.9	siSUGP2WT-2
2544.5	0.0386734	0.0687723	0.56234	0.573884	0.653576	ENSG00000087077.14	siSUGP2WT-2
224.293	1.69536	0.210808	8.04221	8.82344e-16	7.11028e-15	ENSG00000087085.16	siSUGP2WT-2
7001.56	-1.8294	0.0605779	-30.1992	2.4297e-200	1.23163e-197	ENSG00000087086.16	siSUGP2WT-2
4627.59	-0.418151	0.0575631	-7.26421	3.75214e-13	2.51725e-12	ENSG00000087087.20	siSUGP2WT-2
1669.29	0.311534	0.0887782	3.50912	0.000449585	0.00113338	ENSG00000087088.21	siSUGP2WT-2
4799.76	-0.288472	0.0567834	-5.08022	3.76999e-07	1.44417e-06	ENSG00000087095.13	siSUGP2WT-2
3844.75	0.00211283	0.064364	0.0328262	0.973813	0.981898	ENSG00000087111.22	siSUGP2WT-2
2251.8	1.75623	0.0946007	18.5646	6.21372e-77	5.24959e-75	ENSG00000087116.17	siSUGP2WT-2
1623.26	0.604849	0.0853687	7.08514	1.38899e-12	8.92987e-12	ENSG00000087152.16	siSUGP2WT-2
2279.16	-0.297721	0.0755284	-3.94185	8.08559e-05	0.000229986	ENSG00000087157.19	siSUGP2WT-2
2381.32	-0.495358	0.0764827	-6.47674	9.37272e-11	5.16636e-10	ENSG00000087191.14	siSUGP2WT-2
4987.18	-0.278686	0.0574657	-4.84961	1.23706e-06	4.47232e-06	ENSG00000087206.17	siSUGP2WT-2
692.995	4.09405	0.174114	23.5136	2.96102e-122	5.53543e-120	ENSG00000087245.13	siSUGP2WT-2
1355.96	0.0590459	0.0856943	0.68903	0.490805	0.57611	ENSG00000087253.13	siSUGP2WT-2
716.26	-0.751579	0.120796	-6.22189	4.91194e-10	2.5492e-09	ENSG00000087258.17	siSUGP2WT-2
3199.43	-0.023845	0.0741091	-0.321755	0.747638	0.803645	ENSG00000087263.17	siSUGP2WT-2
1618.83	-0.125736	0.0826437	-1.52142	0.128153	0.186849	ENSG00000087266.18	siSUGP2WT-2
2503.39	-0.687108	0.0755643	-9.09302	9.63264e-20	1.00946e-18	ENSG00000087269.16	siSUGP2WT-2
4503.68	0.288503	0.0594367	4.85395	1.21027e-06	4.38027e-06	ENSG00000087274.19	siSUGP2WT-2
2268.13	0.0564896	0.0741044	0.762297	0.445883	0.533211	ENSG00000087299.12	siSUGP2WT-2
3127.18	0.313443	0.0725504	4.32035	1.55785e-05	4.91837e-05	ENSG00000087301.10	siSUGP2WT-2
2579.14	0.150821	0.0816732	1.84664	0.0647999	0.103231	ENSG00000087302.9	siSUGP2WT-2
1768.48	0.611728	0.0866487	7.05987	1.66663e-12	1.06576e-11	ENSG00000087303.19	siSUGP2WT-2
2002.8	-0.0434779	0.0768099	-0.566045	0.571363	0.65138	ENSG00000087338.5	siSUGP2WT-2
5167.67	-0.145411	0.0581537	-2.50046	0.0124031	0.0236565	ENSG00000087365.16	siSUGP2WT-2
2319.47	-0.910606	0.0740454	-12.2979	9.29087e-35	2.14447e-33	ENSG00000087448.11	siSUGP2WT-2
20206.2	0.400308	0.0456854	8.76226	1.91373e-18	1.85729e-17	ENSG00000087460.29	siSUGP2WT-2
4489.96	-0.486087	0.0708048	-6.86516	6.64149e-12	4.0449e-11	ENSG00000087470.21	siSUGP2WT-2
71.0289	-0.296545	0.374314	-0.792235	0.428223	0.516073	ENSG00000087494.16	siSUGP2WT-2
233.961	1.97976	0.227273	8.71091	3.01456e-18	2.88843e-17	ENSG00000087495.17	siSUGP2WT-2
2286.13	-0.850954	0.079917	-10.648	1.78193e-26	2.76293e-25	ENSG00000087502.19	siSUGP2WT-2
260.141	0.102076	0.205764	0.496083	0.619836	0.69563	ENSG00000087510.7	siSUGP2WT-2
2455.81	-0.107637	0.082629	-1.30265	0.192695	0.265839	ENSG00000087586.18	siSUGP2WT-2
148.351	-0.478428	0.258862	-1.8482	0.0645737	0.102914	ENSG00000087589.17	siSUGP2WT-2
604.101	-0.379159	0.13172	-2.87852	0.00399548	0.00845715	ENSG00000087842.11	siSUGP2WT-2
1033.42	-0.0477584	0.100028	-0.477453	0.63304	0.707526	ENSG00000087884.16	siSUGP2WT-2
1052.72	-0.391756	0.0960738	-4.07766	4.54913e-05	0.000134387	ENSG00000087903.13	siSUGP2WT-2
2608	0.33848	0.07008	4.82991	1.36594e-06	4.90853e-06	ENSG00000087995.16	siSUGP2WT-2
1713.27	-0.489835	0.0895867	-5.46772	4.55862e-08	1.93714e-07	ENSG00000088035.18	siSUGP2WT-2
4123.43	0.106434	0.0626836	1.69796	0.0895161	0.136841	ENSG00000088038.20	siSUGP2WT-2
92.8111	0.199923	0.309038	0.646922	0.517682	0.601498	ENSG00000088053.11	siSUGP2WT-2
5496.66	-0.138611	0.0562058	-2.46614	0.0136579	0.0258182	ENSG00000088179.9	siSUGP2WT-2
3279.65	-0.109186	0.0653319	-1.67126	0.094671	0.143763	ENSG00000088205.13	siSUGP2WT-2
12772.5	-1.06699	0.0456196	-23.3888	5.55555e-121	1.02405e-118	ENSG00000088247.19	siSUGP2WT-2
3002.37	-0.486408	0.0724375	-6.71486	1.88241e-11	1.10361e-10	ENSG00000088256.9	siSUGP2WT-2
767.257	-0.320222	0.112684	-2.84177	0.0044864	0.0094019	ENSG00000088280.21	siSUGP2WT-2
546.156	-0.777402	0.141225	-5.50471	3.69776e-08	1.58978e-07	ENSG00000088298.13	siSUGP2WT-2
1846.84	-0.804543	0.0833094	-9.65729	4.57826e-22	5.58696e-21	ENSG00000088305.19	siSUGP2WT-2
5440.24	-1.0454	0.0584123	-17.897	1.24543e-71	9.01877e-70	ENSG00000088325.16	siSUGP2WT-2
227.357	0.847872	0.196539	4.31401	1.6032e-05	5.05244e-05	ENSG00000088340.18	siSUGP2WT-2
727.653	-0.157568	0.114004	-1.38212	0.166933	0.235003	ENSG00000088356.6	siSUGP2WT-2
2101.61	1.17016	0.0758595	15.4254	1.10427e-53	4.99272e-52	ENSG00000088367.23	siSUGP2WT-2
346.958	2.22856	0.195809	11.3813	5.18419e-30	9.52929e-29	ENSG00000088386.17	siSUGP2WT-2
5886.54	-0.0824142	0.0586909	-1.40421	0.160257	0.226608	ENSG00000088387.22	siSUGP2WT-2
8272.64	0.0714093	0.0541546	1.31862	0.187296	0.259389	ENSG00000088448.14	siSUGP2WT-2
1065.53	-0.0841148	0.0965042	-0.871618	0.383417	0.471891	ENSG00000088451.11	siSUGP2WT-2
15937.6	0.229632	0.0554637	4.14023	3.46953e-05	0.000104292	ENSG00000088538.13	siSUGP2WT-2
1740.35	0.37116	0.0812109	4.57032	4.86982e-06	1.64232e-05	ENSG00000088682.14	siSUGP2WT-2
150.39	-0.668526	0.251702	-2.65602	0.00790695	0.0157345	ENSG00000088727.14	siSUGP2WT-2
2103.78	0.359899	0.0789207	4.56026	5.10914e-06	1.71819e-05	ENSG00000088756.13	siSUGP2WT-2
1829.31	0.0720607	0.0803923	0.896364	0.370058	0.458447	ENSG00000088766.12	siSUGP2WT-2
2439.84	-1.16088	0.070003	-16.5833	9.20093e-62	5.1492e-60	ENSG00000088808.18	siSUGP2WT-2
4837.35	0.29412	0.060894	4.83004	1.36507e-06	4.90619e-06	ENSG00000088812.18	siSUGP2WT-2
509.441	0.491654	0.144335	3.40634	0.0006584	0.0016129	ENSG00000088826.18	siSUGP2WT-2
9627.58	0.627915	0.051447	12.2051	2.92021e-34	6.59587e-33	ENSG00000088832.18	siSUGP2WT-2
2656.27	0.31935	0.0745282	4.28496	1.82773e-05	5.70346e-05	ENSG00000088833.18	siSUGP2WT-2
227.925	-0.350744	0.19555	-1.79363	0.0728722	0.11437	ENSG00000088836.14	siSUGP2WT-2
3464.61	0.927573	0.0719805	12.8864	5.36581e-38	1.388e-36	ENSG00000088854.13	siSUGP2WT-2
1631.1	0.227028	0.102255	2.22021	0.0264042	0.0466949	ENSG00000088876.13	siSUGP2WT-2
1081.68	1.82272	0.114467	15.9235	4.35507e-57	2.17828e-55	ENSG00000088881.22	siSUGP2WT-2
6430.29	-0.00648324	0.0565542	-0.114638	0.908732	0.933414	ENSG00000088888.18	siSUGP2WT-2
1211.05	0.251339	0.09528	2.6379	0.00834221	0.0165171	ENSG00000088899.16	siSUGP2WT-2
6238.73	-0.673865	0.0534225	-12.6139	1.77032e-36	4.32876e-35	ENSG00000088930.8	siSUGP2WT-2
2870.54	-0.00419843	0.0701811	-0.0598227	0.952297	0.965706	ENSG00000088970.16	siSUGP2WT-2
2941.3	-0.102585	0.0702134	-1.46105	0.144002	0.206617	ENSG00000088986.11	siSUGP2WT-2
503.88	-0.511663	0.138574	-3.69235	0.000222188	0.000591342	ENSG00000088992.18	siSUGP2WT-2
9901.86	-0.0466328	0.0570086	-0.817997	0.413359	0.501807	ENSG00000089006.17	siSUGP2WT-2
18973.5	-0.414498	0.062799	-6.60039	4.10089e-11	2.32864e-10	ENSG00000089009.16	siSUGP2WT-2
3758.61	-0.394051	0.0636069	-6.1951	5.82495e-10	2.99941e-09	ENSG00000089022.15	siSUGP2WT-2
64.7039	0.559296	0.409298	1.36648	0.171789	0.240951	ENSG00000089041.17	siSUGP2WT-2
2243.11	0.064384	0.0730505	0.881363	0.378121	0.466702	ENSG00000089048.15	siSUGP2WT-2
1704.02	-0.0645893	0.0836956	-0.771718	0.440282	0.527781	ENSG00000089050.16	siSUGP2WT-2
5073.21	-0.498631	0.0610512	-8.16743	3.15022e-16	2.60875e-15	ENSG00000089053.13	siSUGP2WT-2
5868.46	0.188717	0.0583203	3.23587	0.00121272	0.00283362	ENSG00000089057.15	siSUGP2WT-2
263.245	-0.05676	0.185952	-0.30524	0.760183	0.814109	ENSG00000089060.12	siSUGP2WT-2
4969.33	0.214328	0.0594512	3.6051	0.000312029	0.000808094	ENSG00000089063.16	siSUGP2WT-2
837.643	-1.39231	0.114257	-12.1857	3.70377e-34	8.34425e-33	ENSG00000089091.17	siSUGP2WT-2
3660.45	-0.278455	0.0605984	-4.59509	4.32572e-06	1.46878e-05	ENSG00000089094.21	siSUGP2WT-2
132.283	-1.39146	0.315162	-4.41505	1.00985e-05	3.2661e-05	ENSG00000089101.19	siSUGP2WT-2
4933.34	-0.557117	0.057166	-9.7456	1.92647e-22	2.3964e-21	ENSG00000089123.16	siSUGP2WT-2
10172.7	-0.640967	0.0559866	-11.4486	2.39037e-30	4.47816e-29	ENSG00000089154.11	siSUGP2WT-2
24795.7	0.190538	0.0470249	4.05185	5.08139e-05	0.000149038	ENSG00000089157.16	siSUGP2WT-2
1739.45	0.395837	0.0892796	4.43368	9.26391e-06	3.01237e-05	ENSG00000089159.17	siSUGP2WT-2
62.7126	-0.733697	0.403974	-1.8162	0.0693399	0.109524	ENSG00000089163.4	siSUGP2WT-2
32.6488	0.168901	0.618784	0.272957	0.784886	0.834263	ENSG00000089169.15	siSUGP2WT-2
4014.2	0.252862	0.0685072	3.69103	0.000223345	0.000594121	ENSG00000089177.20	siSUGP2WT-2
762.993	-0.354267	0.127168	-2.78583	0.00533911	0.0110224	ENSG00000089195.15	siSUGP2WT-2
5861.04	-0.41898	0.0662185	-6.32723	2.49593e-10	1.33017e-09	ENSG00000089220.5	siSUGP2WT-2
1754.67	-0.142027	0.0797225	-1.78152	0.0748282	0.117063	ENSG00000089234.16	siSUGP2WT-2
1225.12	-0.683771	0.0904139	-7.56268	3.94858e-14	2.8484e-13	ENSG00000089248.7	siSUGP2WT-2
80.0138	0.525162	0.335902	1.56344	0.117949	0.173961	ENSG00000089250.20	siSUGP2WT-2
8447.02	-1.25161	0.0563543	-22.2097	2.76579e-109	4.14224e-107	ENSG00000089280.20	siSUGP2WT-2
2034.27	0.199213	0.0778687	2.55832	0.010518	0.0203422	ENSG00000089289.16	siSUGP2WT-2
2837.51	0.665904	0.0727743	9.15027	5.67926e-20	6.05337e-19	ENSG00000089327.16	siSUGP2WT-2
3126.76	0.527684	0.076242	6.92117	4.47934e-12	2.77032e-11	ENSG00000089335.22	siSUGP2WT-2
8464.06	0.0984653	0.062354	1.57913	0.114305	0.169386	ENSG00000089351.15	siSUGP2WT-2
45.1737	0.531164	0.505226	1.05134	0.293103	0.378109	ENSG00000089472.18	siSUGP2WT-2
2480.15	0.659935	0.0770748	8.56227	1.10663e-17	1.01956e-16	ENSG00000089486.17	siSUGP2WT-2
483.328	1.04814	0.141689	7.3975	1.38771e-13	9.6209e-13	ENSG00000089505.18	siSUGP2WT-2
52.8417	-0.889182	0.429406	-2.07072	0.0383846	0.0651499	ENSG00000089558.9	siSUGP2WT-2
8403.12	0.0224123	0.0512064	0.437687	0.661613	0.732289	ENSG00000089597.18	siSUGP2WT-2
289.423	0.71832	0.213134	3.37028	0.000750927	0.00182145	ENSG00000089639.11	siSUGP2WT-2
3955.7	-0.211997	0.0589615	-3.59551	0.000323754	0.000836321	ENSG00000089682.18	siSUGP2WT-2
3231.84	-0.132622	0.0623232	-2.12797	0.03334	0.0574572	ENSG00000089685.15	siSUGP2WT-2
5205.32	0.621449	0.0670583	9.26729	1.90934e-20	2.0944e-19	ENSG00000089693.11	siSUGP2WT-2
189.578	-1.29743	0.229814	-5.64557	1.64631e-08	7.34513e-08	ENSG00000089723.10	siSUGP2WT-2
4452.54	-0.641019	0.0622851	-10.2917	7.68189e-25	1.09098e-23	ENSG00000089737.19	siSUGP2WT-2
1166.09	0.319992	0.109483	2.92275	0.00346959	0.00744202	ENSG00000089775.12	siSUGP2WT-2
1426.69	-0.361338	0.0916492	-3.94262	8.05965e-05	0.000229298	ENSG00000089818.18	siSUGP2WT-2
2850.22	-0.0612221	0.0719331	-0.851098	0.394715	0.483291	ENSG00000089820.17	siSUGP2WT-2
164.082	-0.388357	0.244433	-1.58881	0.112104	0.166551	ENSG00000089847.13	siSUGP2WT-2
1972.29	-0.5421	0.0778835	-6.9604	3.3931e-12	2.11639e-11	ENSG00000089876.12	siSUGP2WT-2
4153.88	-0.706098	0.067068	-10.5281	6.41309e-26	9.61016e-25	ENSG00000089902.10	siSUGP2WT-2
3565.25	-0.152149	0.0605193	-2.51405	0.0119353	0.0228387	ENSG00000089916.18	siSUGP2WT-2
3370.03	0.523534	0.0700753	7.47102	7.95771e-14	5.60998e-13	ENSG00000090006.18	siSUGP2WT-2
880.536	-0.444773	0.11371	-3.91145	9.1743e-05	0.000258886	ENSG00000090013.11	siSUGP2WT-2
2275.72	-0.563222	0.0894983	-6.2931	3.1119e-10	1.64712e-09	ENSG00000090020.11	siSUGP2WT-2
3102.65	0.180767	0.0664515	2.72029	0.00652247	0.0132373	ENSG00000090054.16	siSUGP2WT-2
8678.38	-0.471916	0.0529342	-8.91514	4.87198e-19	4.90717e-18	ENSG00000090060.19	siSUGP2WT-2
2226.16	-0.991351	0.0802521	-12.353	4.69499e-35	1.09712e-33	ENSG00000090061.17	siSUGP2WT-2
1286.09	1.56906	0.0950747	16.5035	3.46304e-61	1.92173e-59	ENSG00000090097.22	siSUGP2WT-2
606.926	2.22601	0.144345	15.4215	1.17401e-53	5.29891e-52	ENSG00000090238.12	siSUGP2WT-2
964.996	0.424769	0.113082	3.75631	0.000172436	0.000467617	ENSG00000090263.16	siSUGP2WT-2
1842.38	0.379992	0.0865112	4.3924	1.12108e-05	3.60857e-05	ENSG00000090266.13	siSUGP2WT-2
3954.48	-0.837223	0.063621	-13.1595	1.5003e-39	4.12801e-38	ENSG00000090273.14	siSUGP2WT-2
2264.16	-0.0191078	0.0790402	-0.241748	0.808975	0.854011	ENSG00000090316.16	siSUGP2WT-2
4215.06	-0.313563	0.0655946	-4.78031	1.75022e-06	6.19914e-06	ENSG00000090372.15	siSUGP2WT-2
77.6458	0.0326894	0.348205	0.0938798	0.925205	0.945471	ENSG00000090376.11	siSUGP2WT-2
662.308	-0.152741	0.133179	-1.14689	0.251428	0.333487	ENSG00000090432.7	siSUGP2WT-2
1336.22	-0.714532	0.0931256	-7.67278	1.6831e-14	1.25148e-13	ENSG00000090447.12	siSUGP2WT-2
1115.31	0.473798	0.0996341	4.75538	1.98076e-06	6.98194e-06	ENSG00000090470.15	siSUGP2WT-2
1483.67	0.305651	0.0839659	3.64018	0.000272453	0.000714158	ENSG00000090487.11	siSUGP2WT-2
1115.65	-0.372782	0.109406	-3.40731	0.000656054	0.00160745	ENSG00000090520.12	siSUGP2WT-2
637.716	-0.534974	0.120726	-4.43131	9.36644e-06	3.04202e-05	ENSG00000090530.10	siSUGP2WT-2
184.092	2.24894	0.257804	8.72346	2.69836e-18	2.593e-17	ENSG00000090539.16	siSUGP2WT-2
125	1.98878	0.317545	6.263	3.77631e-10	1.98286e-09	ENSG00000090554.13	siSUGP2WT-2
4496.44	0.252168	0.0728759	3.46024	0.000539692	0.0013437	ENSG00000090565.17	siSUGP2WT-2
986.89	0.492002	0.107757	4.56586	4.97451e-06	1.67537e-05	ENSG00000090581.11	siSUGP2WT-2
1586.94	-0.185112	0.0874495	-2.11679	0.0342775	0.0588843	ENSG00000090612.22	siSUGP2WT-2
4592.77	-1.19535	0.0666195	-17.943	5.44165e-72	4.01783e-70	ENSG00000090615.16	siSUGP2WT-2
8216.31	-0.593212	0.0505988	-11.7238	9.62058e-32	1.92697e-30	ENSG00000090621.15	siSUGP2WT-2
1214.5	0.112448	0.096702	1.16283	0.244899	0.326259	ENSG00000090661.13	siSUGP2WT-2
334.775	-1.18078	0.169332	-6.97315	3.09915e-12	1.93671e-11	ENSG00000090674.16	siSUGP2WT-2
5863.88	-0.261044	0.0574425	-4.54445	5.50799e-06	1.84456e-05	ENSG00000090686.16	siSUGP2WT-2
1299.1	0.557137	0.0941628	5.91674	3.28381e-09	1.56666e-08	ENSG00000090776.6	siSUGP2WT-2
3811.11	-0.328561	0.0617034	-5.32484	1.01044e-07	4.12805e-07	ENSG00000090857.14	siSUGP2WT-2
7319.05	0.106163	0.0532874	1.99227	0.0463412	0.0768245	ENSG00000090861.17	siSUGP2WT-2
7440.81	-0.489799	0.0525847	-9.31449	1.22537e-20	1.36458e-19	ENSG00000090863.12	siSUGP2WT-2
4038.01	-0.249164	0.0597981	-4.16676	3.08961e-05	9.35005e-05	ENSG00000090889.12	siSUGP2WT-2
14656.9	0.0408096	0.0453311	0.900256	0.367984	0.45629	ENSG00000090905.19	siSUGP2WT-2
2877.18	0.366948	0.066058	5.55494	2.77709e-08	1.20834e-07	ENSG00000090924.15	siSUGP2WT-2
338.418	0.0815423	0.175421	0.464836	0.642049	0.715592	ENSG00000090932.11	siSUGP2WT-2
656.839	0.552129	0.15093	3.65819	0.000254005	0.00066853	ENSG00000090971.5	siSUGP2WT-2
1595.83	-0.0238081	0.0931138	-0.255688	0.798192	0.844947	ENSG00000090975.14	siSUGP2WT-2
1644.18	0.488928	0.0947288	5.16135	2.45175e-07	9.60119e-07	ENSG00000090989.18	siSUGP2WT-2
4736.5	-0.375262	0.0613521	-6.11653	9.56361e-10	4.82094e-09	ENSG00000091009.8	siSUGP2WT-2
6671.32	-0.699287	0.0526639	-13.2783	3.09331e-40	8.79574e-39	ENSG00000091039.17	siSUGP2WT-2
1125.26	-0.0261998	0.121585	-0.215486	0.829388	0.870262	ENSG00000091073.20	siSUGP2WT-2
5683.67	-0.355857	0.0551142	-6.45671	1.07004e-10	5.86996e-10	ENSG00000091127.14	siSUGP2WT-2
8218.57	0.409756	0.0502711	8.15093	3.61135e-16	2.97381e-15	ENSG00000091129.22	siSUGP2WT-2
6895.99	0.359338	0.051797	6.93744	3.99266e-12	2.47804e-11	ENSG00000091136.15	siSUGP2WT-2
98.139	-0.0432839	0.345236	-0.125375	0.900227	0.926828	ENSG00000091137.14	siSUGP2WT-2
5034.6	0.0633147	0.0572202	1.10651	0.268506	0.351994	ENSG00000091140.15	siSUGP2WT-2
4451.16	-0.207416	0.0574401	-3.611	0.000305016	0.000791487	ENSG00000091157.15	siSUGP2WT-2
1828.25	-0.324999	0.0760302	-4.2746	1.91478e-05	5.9624e-05	ENSG00000091164.13	siSUGP2WT-2
613.634	0.75291	0.13285	5.66738	1.44999e-08	6.50226e-08	ENSG00000091262.17	siSUGP2WT-2
2127.91	0.290858	0.0791772	3.67351	0.000239245	0.000632271	ENSG00000091317.8	siSUGP2WT-2
2465.66	0.212286	0.0751826	2.8236	0.0047487	0.0098965	ENSG00000091409.17	siSUGP2WT-2
3900.93	0.246836	0.0632882	3.9002	9.61134e-05	0.000270177	ENSG00000091428.18	siSUGP2WT-2
5006.83	0.0590423	0.0569829	1.03614	0.300137	0.385692	ENSG00000091436.17	siSUGP2WT-2
1004.68	-0.191609	0.122371	-1.5658	0.117395	0.173314	ENSG00000091483.8	siSUGP2WT-2
2149.35	0.181963	0.0769414	2.36495	0.0180325	0.0331463	ENSG00000091490.11	siSUGP2WT-2
43.5378	1.13531	0.522306	2.17365	0.0297312	0.0518276	ENSG00000091513.16	siSUGP2WT-2
4410.2	-0.731543	0.0614977	-11.8955	1.24967e-32	2.61359e-31	ENSG00000091527.17	siSUGP2WT-2
199.715	0.53368	0.217213	2.45695	0.0140124	0.0264238	ENSG00000091536.20	siSUGP2WT-2
5518.24	0.0491687	0.0623348	0.788784	0.430238	0.51798	ENSG00000091542.9	siSUGP2WT-2
272.041	1.93739	0.202757	9.55525	1.23288e-21	1.45598e-20	ENSG00000091592.17	siSUGP2WT-2
557.244	-0.341624	0.135793	-2.51577	0.0118773	0.0227393	ENSG00000091622.16	siSUGP2WT-2
801.083	0.206145	0.128618	1.60277	0.108986	0.162569	ENSG00000091640.8	siSUGP2WT-2
1960.98	0.127076	0.0800953	1.58655	0.112613	0.167242	ENSG00000091651.9	siSUGP2WT-2
8644.01	0.695064	0.0507257	13.7024	9.82241e-43	3.05317e-41	ENSG00000091656.19	siSUGP2WT-2
1806.7	0.097546	0.0865339	1.12726	0.259634	0.342407	ENSG00000091732.18	siSUGP2WT-2
66.1095	0.174701	0.367272	0.475673	0.634307	0.708552	ENSG00000091831.25	siSUGP2WT-2
1003.73	3.43262	0.126394	27.1581	2.02944e-162	6.52365e-160	ENSG00000091844.8	siSUGP2WT-2
37.5189	-1.26437	0.539077	-2.34543	0.0190053	0.034743	ENSG00000091879.14	siSUGP2WT-2
646.155	0.356813	0.13428	2.65724	0.00787843	0.015686	ENSG00000091947.10	siSUGP2WT-2
398.24	1.92513	0.178506	10.7847	4.06737e-27	6.55329e-26	ENSG00000091986.16	siSUGP2WT-2
825.315	-0.0254658	0.136213	-0.186956	0.851695	0.888229	ENSG00000092010.15	siSUGP2WT-2
817.424	-0.371406	0.122431	-3.0336	0.00241651	0.00532761	ENSG00000092020.11	siSUGP2WT-2
823.624	0.442879	0.114317	3.87414	0.000107001	0.000298767	ENSG00000092036.19	siSUGP2WT-2
3406.91	-15.5377	1.17974	-13.1704	1.29895e-39	3.58148e-38	ENSG00000092067.7	siSUGP2WT-2
607.093	-0.222523	0.124658	-1.78507	0.0742497	0.116268	ENSG00000092068.21	siSUGP2WT-2
891.229	-0.333969	0.109377	-3.05338	0.00226277	0.00501634	ENSG00000092094.11	siSUGP2WT-2
169.411	1.10954	0.255143	4.34871	1.36941e-05	4.35577e-05	ENSG00000092096.19	siSUGP2WT-2
1096.95	-0.197937	0.10484	-1.88799	0.0590278	0.0950583	ENSG00000092098.18	siSUGP2WT-2
4691.42	-0.138951	0.0624934	-2.22345	0.0261852	0.0463575	ENSG00000092108.22	siSUGP2WT-2
3452.02	-0.721617	0.0748661	-9.63877	5.48433e-22	6.65875e-21	ENSG00000092140.16	siSUGP2WT-2
8146.96	-0.467102	0.0593039	-7.87642	3.36899e-15	2.62188e-14	ENSG00000092148.14	siSUGP2WT-2
24697.2	-0.484174	0.0494096	-9.79919	1.13487e-22	1.43198e-21	ENSG00000092199.19	siSUGP2WT-2
9299.61	-0.325136	0.0599813	-5.42062	5.93939e-08	2.49294e-07	ENSG00000092201.10	siSUGP2WT-2
1437.06	-0.886107	0.0847096	-10.4605	1.31115e-25	1.93076e-24	ENSG00000092203.15	siSUGP2WT-2
624.683	0.128241	0.125232	1.02403	0.305822	0.391566	ENSG00000092208.19	siSUGP2WT-2
47.6559	-2.69156	0.482853	-5.57429	2.48543e-08	1.08556e-07	ENSG00000092295.12	siSUGP2WT-2
328.647	-0.458257	0.162254	-2.82433	0.004738	0.00987889	ENSG00000092330.19	siSUGP2WT-2
9732.42	0.295439	0.0506018	5.83852	5.26669e-09	2.45925e-08	ENSG00000092421.17	siSUGP2WT-2
5422.27	-0.298837	0.0580674	-5.14638	2.65556e-07	1.03425e-06	ENSG00000092439.16	siSUGP2WT-2
1889.25	0.52531	0.0838156	6.26746	3.66995e-10	1.92971e-09	ENSG00000092445.12	siSUGP2WT-2
2822.82	0.543522	0.0810849	6.70312	2.04009e-11	1.19076e-10	ENSG00000092470.12	siSUGP2WT-2
125.804	-0.548904	0.283292	-1.93759	0.0526732	0.0858317	ENSG00000092529.26	siSUGP2WT-2
1533.17	0.485018	0.0876669	5.53251	3.15687e-08	1.36637e-07	ENSG00000092531.10	siSUGP2WT-2
105.097	-2.82737	0.308388	-9.16821	4.80945e-20	5.15964e-19	ENSG00000092607.15	siSUGP2WT-2
4715.72	-0.00725805	0.0570262	-0.127276	0.898722	0.925657	ENSG00000092621.13	siSUGP2WT-2
35.6781	-1.21496	0.535344	-2.2695	0.0232376	0.0416256	ENSG00000092758.18	siSUGP2WT-2
6047.57	0.120279	0.0632637	1.90123	0.0572723	0.0925081	ENSG00000092820.19	siSUGP2WT-2
3497.32	-0.264392	0.0702732	-3.76234	0.00016833	0.000457378	ENSG00000092841.19	siSUGP2WT-2
7276.16	0.0300319	0.0501619	0.5987	0.549373	0.630785	ENSG00000092847.14	siSUGP2WT-2
4016.94	-0.798436	0.0613537	-13.0137	1.02323e-38	2.72439e-37	ENSG00000092853.14	siSUGP2WT-2
2413.86	-0.138331	0.0697131	-1.9843	0.0472229	0.0780847	ENSG00000092871.17	siSUGP2WT-2
48.071	0.259229	0.438067	0.591757	0.554014	0.634951	ENSG00000092929.13	siSUGP2WT-2
2226.07	0.378115	0.0740719	5.1047	3.31312e-07	1.2777e-06	ENSG00000092931.12	siSUGP2WT-2
9382.92	0.782239	0.0481116	16.2589	1.93309e-59	1.03988e-57	ENSG00000092964.18	siSUGP2WT-2
470.746	-0.329922	0.178091	-1.85255	0.0639469	0.102051	ENSG00000092969.12	siSUGP2WT-2
4272.69	-1.03304	0.0580598	-17.7926	8.0589e-71	5.66465e-69	ENSG00000092978.11	siSUGP2WT-2
5200.53	-0.255889	0.0560876	-4.56232	5.05922e-06	1.70249e-05	ENSG00000093000.19	siSUGP2WT-2
2889.47	-0.613411	0.067527	-9.08394	1.04712e-19	1.09442e-18	ENSG00000093009.11	siSUGP2WT-2
4304.67	0.381663	0.0680789	5.60618	2.06839e-08	9.12785e-08	ENSG00000093010.15	siSUGP2WT-2
1727.79	0.0208752	0.0921667	0.226494	0.820817	0.863503	ENSG00000093100.13	siSUGP2WT-2
3729.56	-0.0415569	0.0621122	-0.669063	0.503455	0.588287	ENSG00000093144.19	siSUGP2WT-2
2654.93	-0.221981	0.0710565	-3.12401	0.00178402	0.00403198	ENSG00000093167.18	siSUGP2WT-2
1470.56	0.00716279	0.0890187	0.0804639	0.935868	0.953227	ENSG00000093183.14	siSUGP2WT-2
2962.12	0.211366	0.0698363	3.02659	0.00247328	0.00543912	ENSG00000093217.11	siSUGP2WT-2
917.656	0.42853	0.118051	3.63006	0.000283359	0.000739878	ENSG00000094631.22	siSUGP2WT-2
2386.48	-0.661576	0.0796036	-8.31088	9.4994e-17	8.23125e-16	ENSG00000094804.12	siSUGP2WT-2
1667.68	0.96985	0.084058	11.5379	8.50045e-31	1.63074e-29	ENSG00000094841.14	siSUGP2WT-2
3692.8	0.36502	0.0685479	5.32504	1.00931e-07	4.12407e-07	ENSG00000094880.11	siSUGP2WT-2
1525.2	-0.522182	0.0840178	-6.21514	5.12785e-10	2.65394e-09	ENSG00000094914.14	siSUGP2WT-2
8632.37	-0.451559	0.0546838	-8.25764	1.48587e-16	1.26423e-15	ENSG00000094916.16	siSUGP2WT-2
2630.17	-0.693402	0.0737971	-9.39605	5.6648e-21	6.42507e-20	ENSG00000094975.15	siSUGP2WT-2
4888.94	-0.251738	0.0600894	-4.18939	2.79702e-05	8.51544e-05	ENSG00000095002.16	siSUGP2WT-2
2932.47	-0.395323	0.0704685	-5.60992	2.02419e-08	8.94327e-08	ENSG00000095015.6	siSUGP2WT-2
768.171	-0.327085	0.118537	-2.75936	0.00579148	0.0118809	ENSG00000095059.17	siSUGP2WT-2
5492.58	-0.384741	0.0560223	-6.86763	6.52781e-12	3.97934e-11	ENSG00000095066.12	siSUGP2WT-2
5127.46	0.0549028	0.0591384	0.928378	0.353212	0.441038	ENSG00000095139.15	siSUGP2WT-2
1584.33	0.135102	0.0869186	1.55436	0.1201	0.176707	ENSG00000095203.15	siSUGP2WT-2
2393.36	-0.0605652	0.0722769	-0.83796	0.402053	0.490703	ENSG00000095209.12	siSUGP2WT-2
6687.64	-0.0440898	0.0546277	-0.807096	0.419611	0.50797	ENSG00000095319.14	siSUGP2WT-2
544.418	1.29148	0.175222	7.37053	1.69954e-13	1.16814e-12	ENSG00000095321.18	siSUGP2WT-2
189.132	1.15801	0.249865	4.63455	3.57707e-06	1.2242e-05	ENSG00000095370.20	siSUGP2WT-2
1267.94	-0.291766	0.0947685	-3.07872	0.0020789	0.00463877	ENSG00000095380.11	siSUGP2WT-2
214.695	0.186722	0.206829	0.902785	0.36664	0.45496	ENSG00000095383.20	siSUGP2WT-2
1566.17	0.312011	0.086093	3.62412	0.000289947	0.000755359	ENSG00000095397.18	siSUGP2WT-2
2433.27	0.0211555	0.0717926	0.294675	0.768242	0.820499	ENSG00000095485.18	siSUGP2WT-2
534.928	2.20302	0.153968	14.3083	1.94303e-46	6.9777e-45	ENSG00000095539.16	siSUGP2WT-2
7752.01	-0.128908	0.0540011	-2.38713	0.0169803	0.0314006	ENSG00000095564.15	siSUGP2WT-2
1538.52	-0.447923	0.0857613	-5.2229	1.76139e-07	7.00808e-07	ENSG00000095574.12	siSUGP2WT-2
32.8348	0.383217	0.551812	0.69447	0.487387	0.572941	ENSG00000095585.18	siSUGP2WT-2
377.359	-0.122484	0.161628	-0.757814	0.448562	0.535856	ENSG00000095587.9	siSUGP2WT-2
117.279	0.321331	0.279732	1.14871	0.250676	0.33259	ENSG00000095596.12	siSUGP2WT-2
3282.32	-0.165858	0.0676542	-2.45156	0.0142239	0.0267864	ENSG00000095637.23	siSUGP2WT-2
402.512	0.27054	0.176791	1.53028	0.125947	0.184047	ENSG00000095713.14	siSUGP2WT-2
882.506	0.173518	0.113609	1.52732	0.126681	0.184997	ENSG00000095739.11	siSUGP2WT-2
3279.46	0.0384553	0.0659111	0.583441	0.559596	0.640459	ENSG00000095777.17	siSUGP2WT-2
15156.2	0.117468	0.0467433	2.51303	0.0119698	0.0228996	ENSG00000095787.26	siSUGP2WT-2
2868.34	0.694735	0.0746392	9.30792	1.30366e-20	1.44687e-19	ENSG00000095794.21	siSUGP2WT-2
1529.42	0.126285	0.0996987	1.26667	0.205273	0.280643	ENSG00000095906.17	siSUGP2WT-2
4399.77	0.403885	0.06891	5.86106	4.59935e-09	2.16066e-08	ENSG00000095951.18	siSUGP2WT-2
4058.01	-0.820297	0.0683835	-11.9955	3.74989e-33	8.00352e-32	ENSG00000096060.15	siSUGP2WT-2
15894.6	-0.368158	0.0451371	-8.15642	3.45103e-16	2.84713e-15	ENSG00000096063.16	siSUGP2WT-2
2465.52	-0.348573	0.074193	-4.69819	2.62477e-06	9.11438e-06	ENSG00000096070.19	siSUGP2WT-2
1379.62	-0.284675	0.0895279	-3.17973	0.00147412	0.00339446	ENSG00000096080.12	siSUGP2WT-2
432.055	0.38372	0.147082	2.60888	0.00908394	0.0178184	ENSG00000096092.6	siSUGP2WT-2
3472.78	0.687715	0.0647332	10.6238	2.3087e-26	3.5567e-25	ENSG00000096093.16	siSUGP2WT-2
12812	-0.236296	0.0519064	-4.55234	5.30518e-06	1.77958e-05	ENSG00000096150.9	siSUGP2WT-2
7076.13	-0.331575	0.0513058	-6.46271	1.02843e-10	5.65228e-10	ENSG00000096155.15	siSUGP2WT-2
5720.76	-0.742941	0.0559294	-13.2835	2.88442e-40	8.21951e-39	ENSG00000096171.14	siSUGP2WT-2
27022.7	-0.350927	0.0466955	-7.51522	5.68164e-14	4.04544e-13	ENSG00000096384.20	siSUGP2WT-2
4959.17	-0.259781	0.0683825	-3.79895	0.000145312	0.000398488	ENSG00000096401.8	siSUGP2WT-2
5252.99	-0.407161	0.0650368	-6.26047	3.83811e-10	2.01411e-09	ENSG00000096433.11	siSUGP2WT-2
871.713	0.361026	0.123534	2.92248	0.00347258	0.00744722	ENSG00000096654.16	siSUGP2WT-2
7161.98	-0.426086	0.0544711	-7.82224	5.18917e-15	3.98663e-14	ENSG00000096696.17	siSUGP2WT-2
2561.07	0.374866	0.0714322	5.24786	1.53874e-07	6.16033e-07	ENSG00000096717.12	siSUGP2WT-2
5388.89	0.0503811	0.0701899	0.717783	0.472891	0.559292	ENSG00000096746.18	siSUGP2WT-2
1308.41	0.0367343	0.0979424	0.37506	0.707616	0.770427	ENSG00000096872.17	siSUGP2WT-2
1214.74	0.196349	0.0992327	1.97867	0.0478535	0.0789492	ENSG00000096968.14	siSUGP2WT-2
8185.92	0.111924	0.0569742	1.96447	0.0494757	0.081244	ENSG00000097007.20	siSUGP2WT-2
3706.91	-0.917722	0.0664939	-13.8016	2.49252e-43	7.99275e-42	ENSG00000097021.21	siSUGP2WT-2
4218.2	0.160516	0.0601475	2.66871	0.00761434	0.0152154	ENSG00000097033.15	siSUGP2WT-2
4047.73	0.197476	0.0676699	2.91822	0.00352032	0.0075355	ENSG00000097046.13	siSUGP2WT-2
2330.04	0.0789757	0.0831263	0.95007	0.342077	0.429474	ENSG00000097096.10	siSUGP2WT-2
5663.94	-0.202041	0.0539637	-3.74401	0.000181105	0.000489615	ENSG00000099139.14	siSUGP2WT-2
12744	-0.346528	0.0511229	-6.77833	1.21574e-11	7.24199e-11	ENSG00000099194.6	siSUGP2WT-2
353.291	-0.647877	0.167573	-3.86625	0.000110522	0.000308084	ENSG00000099203.7	siSUGP2WT-2
6873.26	-0.233126	0.0522529	-4.46149	8.13912e-06	2.66806e-05	ENSG00000099204.23	siSUGP2WT-2
1928.8	-0.557918	0.0774569	-7.20295	5.89226e-13	3.89453e-12	ENSG00000099219.15	siSUGP2WT-2
3686.61	0.0918285	0.0668112	1.37445	0.169303	0.23783	ENSG00000099246.19	siSUGP2WT-2
9178.7	0.278311	0.0522207	5.32952	9.84701e-08	4.02914e-07	ENSG00000099250.18	siSUGP2WT-2
739.973	0.500759	0.116961	4.28142	1.85703e-05	5.79078e-05	ENSG00000099251.15	siSUGP2WT-2
402.364	1.61763	0.187848	8.61138	7.21845e-18	6.71388e-17	ENSG00000099256.19	siSUGP2WT-2
1205.02	0.283674	0.0964086	2.94242	0.00325662	0.00702235	ENSG00000099282.10	siSUGP2WT-2
2506.48	0.255415	0.0703186	3.63225	0.000280965	0.000734426	ENSG00000099284.15	siSUGP2WT-2
3433.92	-0.0757694	0.0738045	-1.02662	0.304598	0.390359	ENSG00000099290.17	siSUGP2WT-2
843.228	0.274141	0.109638	2.50041	0.012405	0.0236584	ENSG00000099308.13	siSUGP2WT-2
882.796	-0.493158	0.107098	-4.60473	4.12998e-06	1.40605e-05	ENSG00000099326.9	siSUGP2WT-2
222.303	-0.207736	0.196195	-1.05882	0.289681	0.374464	ENSG00000099330.9	siSUGP2WT-2
3191.81	-0.520864	0.0749181	-6.95244	3.59011e-12	2.23557e-11	ENSG00000099331.14	siSUGP2WT-2
92.3095	1.11938	0.330483	3.38711	0.000706323	0.00172102	ENSG00000099337.5	siSUGP2WT-2
933.473	0.523377	0.127693	4.09871	4.15459e-05	0.000123573	ENSG00000099338.23	siSUGP2WT-2
5495.06	-0.636494	0.0619872	-10.2682	9.80593e-25	1.38444e-23	ENSG00000099341.13	siSUGP2WT-2
4738.73	0.62629	0.0673657	9.29688	1.44628e-20	1.59842e-19	ENSG00000099364.18	siSUGP2WT-2
435.6	3.35764	0.204366	16.4295	1.1757e-60	6.44291e-59	ENSG00000099365.11	siSUGP2WT-2
66.7918	-0.67853	0.387895	-1.74926	0.0802459	0.124526	ENSG00000099377.14	siSUGP2WT-2
4636.82	-0.15342	0.0589852	-2.60099	0.00929563	0.0181782	ENSG00000099381.20	siSUGP2WT-2
1938.55	0.191908	0.0909258	2.1106	0.0348071	0.0597006	ENSG00000099385.12	siSUGP2WT-2
194.656	1.54971	0.246935	6.2758	3.47839e-10	1.83264e-09	ENSG00000099617.4	siSUGP2WT-2
2572.4	0.37648	0.074291	5.06763	4.02796e-07	1.53852e-06	ENSG00000099622.14	siSUGP2WT-2
1003.76	-1.13316	0.117158	-9.67213	3.96036e-22	4.84638e-21	ENSG00000099624.8	siSUGP2WT-2
347.499	0.0770073	0.19699	0.390919	0.695857	0.760735	ENSG00000099625.14	siSUGP2WT-2
66.8617	-0.215506	0.387655	-0.555921	0.578265	0.657654	ENSG00000099715.15	siSUGP2WT-2
7608.89	-1.00877	0.0572058	-17.6341	1.34896e-69	9.09394e-68	ENSG00000099783.13	siSUGP2WT-2
213.909	-1.24192	0.217097	-5.72058	1.06158e-08	4.82484e-08	ENSG00000099785.11	siSUGP2WT-2
908.793	-0.379573	0.10485	-3.62016	0.000294415	0.000766166	ENSG00000099795.7	siSUGP2WT-2
2545.73	-0.507153	0.0676482	-7.49692	6.53346e-14	4.63268e-13	ENSG00000099797.15	siSUGP2WT-2
1540.11	-0.84739	0.100081	-8.46704	2.51716e-17	2.26992e-16	ENSG00000099800.8	siSUGP2WT-2
1849.42	0.204361	0.0878062	2.32741	0.0199435	0.0362895	ENSG00000099804.9	siSUGP2WT-2
6570.24	0.167802	0.0523121	3.20771	0.00133798	0.00309938	ENSG00000099810.21	siSUGP2WT-2
3880.69	-0.142881	0.0603419	-2.36785	0.0178916	0.0329103	ENSG00000099814.17	siSUGP2WT-2
2988.99	-0.506957	0.0681358	-7.44039	1.00388e-13	7.02826e-13	ENSG00000099817.12	siSUGP2WT-2
1898.58	-0.313526	0.0766265	-4.09161	4.28379e-05	0.000127044	ENSG00000099821.14	siSUGP2WT-2
1115.96	0.663556	0.109574	6.05577	1.39744e-09	6.91999e-09	ENSG00000099822.3	siSUGP2WT-2
59.192	0.732125	0.395557	1.85087	0.0641882	0.102349	ENSG00000099840.14	siSUGP2WT-2
176.134	0.051949	0.235937	0.220181	0.82573	0.867217	ENSG00000099849.15	siSUGP2WT-2
689.793	-1.29524	0.153305	-8.44879	2.94345e-17	2.64349e-16	ENSG00000099860.10	siSUGP2WT-2
1076.57	1.18007	0.104096	11.3363	8.67443e-30	1.57798e-28	ENSG00000099864.18	siSUGP2WT-2
190.482	1.13858	0.25997	4.37968	1.18853e-05	3.81124e-05	ENSG00000099866.16	siSUGP2WT-2
2859.66	-2.16835	0.0819386	-26.4631	2.57774e-154	7.30608e-152	ENSG00000099875.16	siSUGP2WT-2
1028.67	-0.221475	0.138298	-1.60143	0.109283	0.162934	ENSG00000099889.14	siSUGP2WT-2
2065.25	-0.341421	0.0837019	-4.07901	4.5228e-05	0.000133711	ENSG00000099899.16	siSUGP2WT-2
5898.77	-0.110754	0.066198	-1.67307	0.0943134	0.143261	ENSG00000099901.18	siSUGP2WT-2
2397.93	0.830921	0.0808914	10.272	9.41825e-25	1.33113e-23	ENSG00000099904.16	siSUGP2WT-2
3853.21	0.664687	0.0671051	9.90515	3.95374e-23	5.12121e-22	ENSG00000099910.17	siSUGP2WT-2
5074.64	-0.202829	0.0663062	-3.05897	0.00222099	0.00493078	ENSG00000099917.17	siSUGP2WT-2
1565.52	0.095864	0.0873927	1.09693	0.27267	0.356319	ENSG00000099940.12	siSUGP2WT-2
6391.44	0.300077	0.05781	5.19075	2.09451e-07	8.25868e-07	ENSG00000099942.13	siSUGP2WT-2
1829.33	0.120028	0.0798229	1.50368	0.132665	0.192558	ENSG00000099949.22	siSUGP2WT-2
158.802	1.47024	0.255175	5.76168	8.32816e-09	3.82043e-08	ENSG00000099953.10	siSUGP2WT-2
7935.99	0.362533	0.0551631	6.57201	4.96402e-11	2.80125e-10	ENSG00000099954.19	siSUGP2WT-2
3942.26	-0.234533	0.062949	-3.72576	0.000194726	0.000523447	ENSG00000099956.20	siSUGP2WT-2
496.677	0.562614	0.161955	3.4739	0.000512955	0.00128155	ENSG00000099958.15	siSUGP2WT-2
3806.56	0.0313146	0.0672705	0.465503	0.641571	0.715332	ENSG00000099968.18	siSUGP2WT-2
1192.44	-0.577458	0.104664	-5.51724	3.4436e-08	1.48414e-07	ENSG00000099974.8	siSUGP2WT-2
1648.86	-0.495289	0.0959263	-5.16323	2.42727e-07	9.51097e-07	ENSG00000099977.16	siSUGP2WT-2
48.8011	-2.40315	0.447152	-5.37435	7.68586e-08	3.1839e-07	ENSG00000099984.12	siSUGP2WT-2
8123.31	-0.15667	0.0538792	-2.9078	0.0036398	0.00777042	ENSG00000099991.18	siSUGP2WT-2
698.457	0.325053	0.122785	2.64733	0.00811312	0.016101	ENSG00000099992.16	siSUGP2WT-2
52.9832	0.354364	0.407134	0.870387	0.384089	0.47263	ENSG00000099994.11	siSUGP2WT-2
5941.67	-0.940924	0.0554196	-16.9782	1.19094e-64	7.10227e-63	ENSG00000099995.19	siSUGP2WT-2
1619.7	0.0240194	0.0820202	0.292847	0.769639	0.821399	ENSG00000099999.15	siSUGP2WT-2
270.984	0.814465	0.190544	4.27442	1.91638e-05	5.96668e-05	ENSG00000100003.18	siSUGP2WT-2
8452.68	0.0558245	0.0528974	1.05534	0.291272	0.376096	ENSG00000100014.20	siSUGP2WT-2
1959.86	-0.225169	0.0832555	-2.70455	0.00683961	0.0138203	ENSG00000100023.20	siSUGP2WT-2
808.989	0.861949	0.109656	7.86046	3.82727e-15	2.96715e-14	ENSG00000100027.17	siSUGP2WT-2
6681.81	0.13036	0.0718774	1.81365	0.0697315	0.11003	ENSG00000100028.12	siSUGP2WT-2
2987.35	-0.71817	0.0699879	-10.2613	1.05238e-24	1.4834e-23	ENSG00000100029.18	siSUGP2WT-2
8233.1	-0.305493	0.0542366	-5.63261	1.77508e-08	7.88494e-08	ENSG00000100030.15	siSUGP2WT-2
276.857	-0.102024	0.202576	-0.503635	0.614518	0.690956	ENSG00000100031.19	siSUGP2WT-2
114.58	0.317885	0.293195	1.08421	0.278271	0.362352	ENSG00000100033.17	siSUGP2WT-2
2605.67	-0.287335	0.0745592	-3.85378	0.000116309	0.000323258	ENSG00000100034.14	siSUGP2WT-2
253.897	0.299647	0.188543	1.58928	0.111997	0.16643	ENSG00000100036.13	siSUGP2WT-2
2839.3	0.287659	0.0853218	3.37146	0.000747718	0.00181417	ENSG00000100038.20	siSUGP2WT-2
90.1533	-0.903116	0.310644	-2.90724	0.00364638	0.00778385	ENSG00000100053.10	siSUGP2WT-2
1113.73	-0.195909	0.110081	-1.77968	0.0751285	0.117498	ENSG00000100056.12	siSUGP2WT-2
350.289	0.0796621	0.158425	0.502837	0.615079	0.69138	ENSG00000100058.15	siSUGP2WT-2
41.8195	-0.132364	0.467339	-0.283229	0.777001	0.827648	ENSG00000100060.18	siSUGP2WT-2
1023.51	0.535104	0.100742	5.31163	1.08648e-07	4.42429e-07	ENSG00000100065.15	siSUGP2WT-2
1892.81	-0.443201	0.0827997	-5.35269	8.66576e-08	3.5674e-07	ENSG00000100068.15	siSUGP2WT-2
4878.84	-0.282581	0.0599463	-4.7139	2.43022e-06	8.48114e-06	ENSG00000100075.10	siSUGP2WT-2
4100.89	0.0205074	0.0602303	0.340484	0.733492	0.792122	ENSG00000100077.16	siSUGP2WT-2
2886.9	0.419132	0.0697334	6.01049	1.84969e-09	9.04731e-09	ENSG00000100083.20	siSUGP2WT-2
7609.57	-0.208836	0.0520358	-4.01331	5.98734e-05	0.000173505	ENSG00000100084.14	siSUGP2WT-2
1064.54	1.75225	0.126218	13.8827	8.06356e-44	2.64362e-42	ENSG00000100092.24	siSUGP2WT-2
54.4886	0.185465	0.428637	0.432684	0.665244	0.73532	ENSG00000100095.19	siSUGP2WT-2
71.3699	0.302374	0.376223	0.803708	0.421565	0.50975	ENSG00000100097.12	siSUGP2WT-2
2355.97	0.289155	0.0729558	3.96342	7.38834e-05	0.000211362	ENSG00000100099.22	siSUGP2WT-2
108.547	1.5574	0.341378	4.56209	5.06459e-06	1.70408e-05	ENSG00000100100.14	siSUGP2WT-2
868.209	-0.738797	0.105098	-7.02961	2.07111e-12	1.31484e-11	ENSG00000100101.15	siSUGP2WT-2
891.91	-0.0735949	0.102983	-0.71463	0.474838	0.561091	ENSG00000100104.13	siSUGP2WT-2
989.676	0.0652777	0.109587	0.595668	0.551397	0.632557	ENSG00000100105.18	siSUGP2WT-2
2317.05	0.0959201	0.0794711	1.20698	0.22744	0.306387	ENSG00000100106.22	siSUGP2WT-2
1043.81	-0.201527	0.0983716	-2.04863	0.040498	0.0682886	ENSG00000100109.17	siSUGP2WT-2
442.42	-0.000663034	0.152457	-0.00434898	0.99653	0.997351	ENSG00000100116.17	siSUGP2WT-2
1412.21	-0.0145344	0.0926153	-0.156934	0.875297	0.906418	ENSG00000100124.15	siSUGP2WT-2
8627.16	0.287041	0.0602403	4.76493	1.88923e-06	6.6718e-06	ENSG00000100129.18	siSUGP2WT-2
2528.13	-0.462491	0.0694884	-6.65565	2.82043e-11	1.62927e-10	ENSG00000100138.15	siSUGP2WT-2
3543.85	0.107638	0.0737393	1.45971	0.144369	0.207109	ENSG00000100139.14	siSUGP2WT-2
2924.24	0.0255515	0.0729367	0.350324	0.726096	0.785873	ENSG00000100142.16	siSUGP2WT-2
2111.9	-0.335155	0.0835402	-4.0119	6.02328e-05	0.000174508	ENSG00000100147.14	siSUGP2WT-2
1870.62	-0.0785939	0.0895242	-0.877907	0.379994	0.468488	ENSG00000100150.20	siSUGP2WT-2
1493.47	0.629288	0.101896	6.17577	6.58429e-10	3.36804e-09	ENSG00000100151.16	siSUGP2WT-2
22559.4	0.267523	0.052487	5.09694	3.45184e-07	1.32925e-06	ENSG00000100154.15	siSUGP2WT-2
4111.55	-0.269115	0.0622255	-4.32483	1.52649e-05	4.82338e-05	ENSG00000100162.16	siSUGP2WT-2
1520.47	1.46635	0.0917968	15.9739	1.94399e-57	9.85417e-56	ENSG00000100167.21	siSUGP2WT-2
52.2638	1.07914	0.424204	2.54391	0.0109619	0.0211417	ENSG00000100181.23	siSUGP2WT-2
431.195	0.398932	0.154385	2.58401	0.00976585	0.0189934	ENSG00000100196.11	siSUGP2WT-2
29710.8	0.510551	0.0437153	11.679	1.63206e-31	3.24186e-30	ENSG00000100201.23	siSUGP2WT-2
99.6031	0.75964	0.316021	2.40377	0.0162271	0.03016	ENSG00000100206.11	siSUGP2WT-2
7764.1	-0.260697	0.0518374	-5.02914	4.92689e-07	1.86217e-06	ENSG00000100207.21	siSUGP2WT-2
605.08	-0.496373	0.146895	-3.3791	0.000727246	0.00176856	ENSG00000100209.11	siSUGP2WT-2
1162.37	0.381488	0.0944062	4.04092	5.32417e-05	0.000155691	ENSG00000100211.12	siSUGP2WT-2
1825.22	0.355127	0.0841322	4.22106	2.43153e-05	7.45958e-05	ENSG00000100216.6	siSUGP2WT-2
92.3624	0.375603	0.32192	1.16676	0.243307	0.324479	ENSG00000100218.12	siSUGP2WT-2
1822.46	-0.190086	0.0844816	-2.25003	0.0244473	0.0435498	ENSG00000100219.17	siSUGP2WT-2
2014.21	-0.0996554	0.0807969	-1.23341	0.217424	0.294824	ENSG00000100220.12	siSUGP2WT-2
2885.26	0.380284	0.0670592	5.67087	1.42074e-08	6.37433e-08	ENSG00000100221.11	siSUGP2WT-2
2947.44	0.267476	0.0793238	3.37195	0.000746389	0.00181144	ENSG00000100225.18	siSUGP2WT-2
3807.86	-0.101542	0.0619112	-1.64012	0.100979	0.152185	ENSG00000100226.16	siSUGP2WT-2
2790.61	-0.0590445	0.070061	-0.842759	0.399363	0.488166	ENSG00000100227.19	siSUGP2WT-2
715.37	-0.0125751	0.11676	-0.1077	0.914234	0.9373	ENSG00000100228.14	siSUGP2WT-2
3032.07	-0.452129	0.0652321	-6.93109	4.17611e-12	2.58825e-11	ENSG00000100234.12	siSUGP2WT-2
4895.42	-0.080784	0.0726949	-1.11127	0.26645	0.349699	ENSG00000100239.16	siSUGP2WT-2
7464.04	0.508701	0.0609141	8.35113	6.76129e-17	5.92292e-16	ENSG00000100241.22	siSUGP2WT-2
1881.46	-1.06762	0.0802378	-13.3057	2.14384e-40	6.15572e-39	ENSG00000100242.16	siSUGP2WT-2
4721.36	-0.314461	0.0647222	-4.85862	1.18205e-06	4.28519e-06	ENSG00000100243.22	siSUGP2WT-2
208.876	-0.191298	0.202426	-0.945026	0.344646	0.432164	ENSG00000100246.13	siSUGP2WT-2
2135.24	0.295336	0.0775254	3.80954	0.000139228	0.00038264	ENSG00000100258.18	siSUGP2WT-2
1551.13	-0.117634	0.106578	-1.10373	0.269709	0.35336	ENSG00000100263.14	siSUGP2WT-2
5310.48	-0.264618	0.0651081	-4.0643	4.81778e-05	0.000141811	ENSG00000100266.19	siSUGP2WT-2
329.261	0.657227	0.174023	3.77667	0.000158939	0.000432932	ENSG00000100271.17	siSUGP2WT-2
26.4859	-2.46241	0.608125	-4.04918	5.13967e-05	0.000150613	ENSG00000100276.10	siSUGP2WT-2
5880.1	0.00956174	0.0576253	0.16593	0.868212	0.900957	ENSG00000100280.17	siSUGP2WT-2
3117.65	-0.00785051	0.0782887	-0.100277	0.920125	0.941923	ENSG00000100281.14	siSUGP2WT-2
857.623	0.255054	0.120879	2.11	0.0348583	0.0597651	ENSG00000100284.22	siSUGP2WT-2
691.534	0.31201	0.120238	2.59494	0.00946064	0.0184666	ENSG00000100288.20	siSUGP2WT-2
91.1234	-1.13624	0.330919	-3.43358	0.000595667	0.00147208	ENSG00000100290.3	siSUGP2WT-2
655.064	-1.45986	0.1455	-10.0334	1.08736e-23	1.44683e-22	ENSG00000100292.18	siSUGP2WT-2
1078.07	-0.061411	0.103513	-0.593271	0.553	0.634067	ENSG00000100294.13	siSUGP2WT-2
3711.98	0.187905	0.060934	3.08374	0.00204414	0.00456661	ENSG00000100296.14	siSUGP2WT-2
5980.98	0.0476043	0.062785	0.758212	0.448324	0.535596	ENSG00000100297.16	siSUGP2WT-2
326.206	0.621606	0.202259	3.07331	0.00211695	0.00471443	ENSG00000100299.18	siSUGP2WT-2
554.423	1.60756	0.138033	11.6462	2.39978e-31	4.71706e-30	ENSG00000100300.18	siSUGP2WT-2
138.989	0.994206	0.324357	3.06515	0.00217558	0.00483647	ENSG00000100302.7	siSUGP2WT-2
3881.36	-0.772623	0.068625	-11.2586	2.1002e-29	3.75571e-28	ENSG00000100304.13	siSUGP2WT-2
583.875	0.76933	0.13224	5.81768	5.96701e-09	2.7741e-08	ENSG00000100307.13	siSUGP2WT-2
54.4164	1.09231	0.44562	2.45123	0.014237	0.0268058	ENSG00000100311.17	siSUGP2WT-2
41.6902	1.29732	0.53286	2.43463	0.0149069	0.0279507	ENSG00000100314.4	siSUGP2WT-2
18887.1	-0.0401802	0.0514177	-0.781447	0.43454	0.522061	ENSG00000100316.16	siSUGP2WT-2
625.953	0.0490478	0.119701	0.409752	0.681988	0.749021	ENSG00000100319.13	siSUGP2WT-2
21355.8	-0.236697	0.0440184	-5.37723	7.5642e-08	3.13744e-07	ENSG00000100320.24	siSUGP2WT-2
1825.37	0.792252	0.0844231	9.3843	6.33338e-21	7.16795e-20	ENSG00000100321.15	siSUGP2WT-2
1653.61	-0.419762	0.0885182	-4.7421	2.11517e-06	7.42988e-06	ENSG00000100324.14	siSUGP2WT-2
2725.96	-0.162644	0.072251	-2.25109	0.0243796	0.0434399	ENSG00000100325.15	siSUGP2WT-2
5494.44	0.00014562	0.068106	0.00213814	0.998294	0.998787	ENSG00000100330.16	siSUGP2WT-2
2847.48	-0.373179	0.0692171	-5.39144	6.98966e-08	2.91335e-07	ENSG00000100335.15	siSUGP2WT-2
1381	0.602289	0.0863211	6.9773	3.00898e-12	1.88394e-11	ENSG00000100344.11	siSUGP2WT-2
14471.2	-0.452006	0.0528336	-8.55528	1.17585e-17	1.08183e-16	ENSG00000100345.23	siSUGP2WT-2
97.0904	1.77217	0.324087	5.4682	4.54636e-08	1.93224e-07	ENSG00000100346.18	siSUGP2WT-2
2234.15	0.56608	0.0739246	7.65753	1.89537e-14	1.40337e-13	ENSG00000100347.15	siSUGP2WT-2
1819.46	0.706153	0.0918907	7.68471	1.53347e-14	1.14409e-13	ENSG00000100348.10	siSUGP2WT-2
4395.16	0.616006	0.0595155	10.3503	4.17047e-25	6.00379e-24	ENSG00000100350.16	siSUGP2WT-2
5273.74	-0.242146	0.0567104	-4.26986	1.95592e-05	6.08188e-05	ENSG00000100353.18	siSUGP2WT-2
15592.2	0.248462	0.0454078	5.47179	4.45519e-08	1.89808e-07	ENSG00000100354.22	siSUGP2WT-2
1926.14	0.0589225	0.0892313	0.660335	0.509039	0.593417	ENSG00000100359.21	siSUGP2WT-2
1041.45	0.512875	0.103827	4.93972	7.82361e-07	2.8903e-06	ENSG00000100360.15	siSUGP2WT-2
2094.99	0.273039	0.0784709	3.47949	0.000502366	0.00125706	ENSG00000100364.19	siSUGP2WT-2
3250.46	0.0132803	0.0650263	0.20423	0.838174	0.877352	ENSG00000100372.15	siSUGP2WT-2
2131.78	0.00981827	0.0795654	0.123399	0.901791	0.928021	ENSG00000100376.12	siSUGP2WT-2
471.33	0.567335	0.151311	3.74947	0.00017721	0.000479824	ENSG00000100379.18	siSUGP2WT-2
9235.93	0.54575	0.065283	8.35976	6.28478e-17	5.5165e-16	ENSG00000100380.15	siSUGP2WT-2
2467.1	0.0874938	0.0739601	1.18299	0.236815	0.317008	ENSG00000100387.9	siSUGP2WT-2
8736.64	-0.200516	0.0521836	-3.84251	0.000121784	0.000337126	ENSG00000100393.16	siSUGP2WT-2
1912.13	0.246517	0.0837146	2.94473	0.0032324	0.00697298	ENSG00000100395.15	siSUGP2WT-2
6723.33	-0.838377	0.0644859	-13.0009	1.20853e-38	3.21124e-37	ENSG00000100401.21	siSUGP2WT-2
4509.93	-0.621382	0.0634355	-9.79549	1.17724e-22	1.48473e-21	ENSG00000100403.12	siSUGP2WT-2
1310.28	-0.167113	0.097458	-1.71472	0.0863962	0.132804	ENSG00000100410.8	siSUGP2WT-2
3382.54	-0.0453474	0.0678849	-0.668005	0.504131	0.588867	ENSG00000100412.17	siSUGP2WT-2
3012.97	-0.572381	0.0670109	-8.54161	1.32362e-17	1.21312e-16	ENSG00000100413.17	siSUGP2WT-2
2381.5	-0.286478	0.0713142	-4.01713	5.89124e-05	0.000170983	ENSG00000100416.15	siSUGP2WT-2
836.103	0.513501	0.109205	4.70218	2.57401e-06	8.95214e-06	ENSG00000100417.12	siSUGP2WT-2
3772.26	-0.0860874	0.0611754	-1.40722	0.159361	0.225608	ENSG00000100418.8	siSUGP2WT-2
3157.2	0.576748	0.0717268	8.0409	8.91814e-16	7.18e-15	ENSG00000100422.14	siSUGP2WT-2
4872.81	-0.257919	0.0626773	-4.11504	3.87115e-05	0.000115717	ENSG00000100425.20	siSUGP2WT-2
3730.43	0.272263	0.0628474	4.33214	1.47669e-05	4.6767e-05	ENSG00000100426.8	siSUGP2WT-2
635.724	-0.314795	0.153765	-2.04725	0.040634	0.0685003	ENSG00000100429.18	siSUGP2WT-2
370.955	0.380363	0.16023	2.37386	0.0176032	0.0324206	ENSG00000100439.11	siSUGP2WT-2
1259.05	-0.739155	0.104209	-7.09299	1.31241e-12	8.45607e-12	ENSG00000100441.10	siSUGP2WT-2
2784.12	0.267728	0.0662654	4.04023	5.33985e-05	0.000156054	ENSG00000100442.11	siSUGP2WT-2
841.188	-0.603134	0.105878	-5.6965	1.22291e-08	5.52248e-08	ENSG00000100445.18	siSUGP2WT-2
2504.05	-0.307326	0.0722116	-4.25592	2.08194e-05	6.45471e-05	ENSG00000100461.18	siSUGP2WT-2
3862.19	-0.892038	0.061244	-14.5653	4.66785e-48	1.77036e-46	ENSG00000100462.16	siSUGP2WT-2
5146.69	-0.546182	0.0568126	-9.61375	6.99558e-22	8.41994e-21	ENSG00000100473.18	siSUGP2WT-2
898.059	-0.779684	0.12458	-6.25852	3.8866e-10	2.03834e-09	ENSG00000100478.17	siSUGP2WT-2
1588.21	0.118766	0.0861036	1.37934	0.16779	0.236033	ENSG00000100479.14	siSUGP2WT-2
431.341	-0.165416	0.151825	-1.08952	0.275925	0.359811	ENSG00000100483.14	siSUGP2WT-2
2119.8	0.129946	0.0747646	1.73807	0.0821977	0.127248	ENSG00000100485.12	siSUGP2WT-2
1448.6	0.0868621	0.0876167	0.991387	0.321497	0.408028	ENSG00000100490.10	siSUGP2WT-2
4599.28	-0.0138752	0.0753349	-0.18418	0.853872	0.889789	ENSG00000100503.27	siSUGP2WT-2
2725.91	-0.0630641	0.0731848	-0.86171	0.388847	0.477593	ENSG00000100504.17	siSUGP2WT-2
3618.78	-0.52557	0.0727213	-7.22718	4.93136e-13	3.27915e-12	ENSG00000100505.14	siSUGP2WT-2
1615.75	-0.143653	0.082193	-1.74775	0.0805076	0.124859	ENSG00000100519.12	siSUGP2WT-2
1935.7	-0.354215	0.0864479	-4.09744	4.1774e-05	0.000124126	ENSG00000100522.10	siSUGP2WT-2
3461.84	0.0310474	0.0653023	0.475441	0.634472	0.708677	ENSG00000100523.17	siSUGP2WT-2
696.158	-0.0229685	0.114583	-0.200452	0.841127	0.879568	ENSG00000100526.21	siSUGP2WT-2
2324.8	0.247465	0.0855351	2.89314	0.00381409	0.00810968	ENSG00000100528.12	siSUGP2WT-2
377.658	0.0273398	0.153667	0.177916	0.858789	0.893288	ENSG00000100532.13	siSUGP2WT-2
1504.65	0.000573134	0.0934476	0.00613321	0.995106	0.996362	ENSG00000100554.12	siSUGP2WT-2
489.015	0.106957	0.138778	0.770703	0.440883	0.528382	ENSG00000100564.9	siSUGP2WT-2
2298.34	-0.135467	0.0768713	-1.76226	0.078025	0.121529	ENSG00000100567.13	siSUGP2WT-2
1611.01	0.369808	0.0951289	3.88744	0.000101306	0.000283866	ENSG00000100568.11	siSUGP2WT-2
1078.28	0.101856	0.0962074	1.05871	0.28973	0.374509	ENSG00000100575.14	siSUGP2WT-2
481.654	-0.3314	0.138233	-2.3974	0.0165117	0.0306394	ENSG00000100577.19	siSUGP2WT-2
2238.48	-0.434896	0.0724035	-6.00656	1.89499e-09	9.25345e-09	ENSG00000100578.18	siSUGP2WT-2
3323.99	0.678796	0.0779554	8.70749	3.10669e-18	2.97239e-17	ENSG00000100580.8	siSUGP2WT-2
89.4203	-1.63424	0.372989	-4.38148	1.17875e-05	3.78219e-05	ENSG00000100583.5	siSUGP2WT-2
2330.64	-0.150052	0.0911641	-1.64595	0.0997739	0.150549	ENSG00000100591.8	siSUGP2WT-2
2783.16	0.154467	0.0727274	2.12391	0.0336774	0.0579517	ENSG00000100592.16	siSUGP2WT-2
151.991	1.15447	0.242813	4.75458	1.98863e-06	7.00778e-06	ENSG00000100593.18	siSUGP2WT-2
2921.19	0.219564	0.0676452	3.24583	0.00117111	0.00274296	ENSG00000100596.8	siSUGP2WT-2
1965.07	-0.632092	0.0762083	-8.29427	1.09256e-16	9.41135e-16	ENSG00000100599.16	siSUGP2WT-2
1345.79	-0.822101	0.093165	-8.82414	1.10303e-18	1.08731e-17	ENSG00000100600.15	siSUGP2WT-2
1199.54	0.0977378	0.0904509	1.08056	0.279892	0.364114	ENSG00000100601.10	siSUGP2WT-2
2159.33	-0.0670322	0.0808999	-0.828582	0.407341	0.495707	ENSG00000100603.14	siSUGP2WT-2
41.3478	-2.00628	0.503643	-3.98353	6.78986e-05	0.000195259	ENSG00000100604.13	siSUGP2WT-2
3992.22	-0.855513	0.0760572	-11.2483	2.36153e-29	4.19175e-28	ENSG00000100605.17	siSUGP2WT-2
531.469	0.251377	0.136664	1.83938	0.06586	0.10473	ENSG00000100612.14	siSUGP2WT-2
3015.27	-0.302689	0.0668233	-4.5297	5.90685e-06	1.97012e-05	ENSG00000100614.18	siSUGP2WT-2
1524.22	0.0897542	0.0830915	1.08018	0.28006	0.364243	ENSG00000100625.9	siSUGP2WT-2
1395.01	0.731625	0.089407	8.18309	2.76666e-16	2.30125e-15	ENSG00000100626.17	siSUGP2WT-2
5582.02	-0.787757	0.0540717	-14.5688	4.43893e-48	1.68596e-46	ENSG00000100629.17	siSUGP2WT-2
2705.02	0.290314	0.0683775	4.24575	2.17866e-05	6.73396e-05	ENSG00000100632.11	siSUGP2WT-2
6451.14	-0.351657	0.0767061	-4.58448	4.55124e-06	1.54159e-05	ENSG00000100644.17	siSUGP2WT-2
1319.01	-0.0302505	0.0961752	-0.314536	0.753114	0.808148	ENSG00000100647.8	siSUGP2WT-2
2849.03	-0.123234	0.0835813	-1.47442	0.140367	0.202072	ENSG00000100650.16	siSUGP2WT-2
5602.29	-1.04571	0.057416	-18.2129	4.07576e-74	3.17849e-72	ENSG00000100664.11	siSUGP2WT-2
433.599	2.85829	0.187436	15.2494	1.66054e-52	7.29505e-51	ENSG00000100678.20	siSUGP2WT-2
10484.6	-0.151431	0.0558613	-2.71085	0.00671117	0.0135857	ENSG00000100697.17	siSUGP2WT-2
1331.04	0.0562252	0.0996098	0.564455	0.572445	0.652303	ENSG00000100711.14	siSUGP2WT-2
9034.95	0.090375	0.0523772	1.72546	0.0844441	0.130236	ENSG00000100714.18	siSUGP2WT-2
3793.04	-0.0567406	0.0665718	-0.852322	0.394035	0.482706	ENSG00000100722.20	siSUGP2WT-2
2716.67	-0.0373367	0.0861139	-0.433573	0.664598	0.734822	ENSG00000100726.15	siSUGP2WT-2
9746.02	0.385741	0.0493486	7.81665	5.42491e-15	4.16047e-14	ENSG00000100731.16	siSUGP2WT-2
718.435	-0.707472	0.119465	-5.922	3.18059e-09	1.52072e-08	ENSG00000100744.15	siSUGP2WT-2
6602.33	-1.03832	0.0568273	-18.2716	1.39401e-74	1.10677e-72	ENSG00000100749.9	siSUGP2WT-2
2342.89	-0.588007	0.0850919	-6.91026	4.83768e-12	2.98145e-11	ENSG00000100764.14	siSUGP2WT-2
1221.32	-0.078408	0.0936167	-0.837543	0.402288	0.490899	ENSG00000100767.17	siSUGP2WT-2
3588.65	-0.618759	0.0615925	-10.046	9.56639e-24	1.2787e-22	ENSG00000100784.12	siSUGP2WT-2
4926.15	-0.544966	0.0652314	-8.35434	6.57979e-17	5.76777e-16	ENSG00000100796.18	siSUGP2WT-2
361.38	-0.408255	0.168252	-2.42645	0.0152474	0.0285121	ENSG00000100802.15	siSUGP2WT-2
2701.94	-0.50049	0.0693686	-7.21494	5.39597e-13	3.58268e-12	ENSG00000100804.19	siSUGP2WT-2
6910.93	-0.700257	0.0572436	-12.2329	2.07307e-34	4.71476e-33	ENSG00000100811.15	siSUGP2WT-2
8627.32	-0.145142	0.049392	-2.93858	0.00329722	0.00710408	ENSG00000100813.15	siSUGP2WT-2
2753.76	-0.45499	0.0776384	-5.86037	4.61835e-09	2.16919e-08	ENSG00000100814.19	siSUGP2WT-2
2996.97	-0.046032	0.0658382	-0.699168	0.484447	0.570094	ENSG00000100815.12	siSUGP2WT-2
2368.9	-0.424542	0.0780583	-5.43878	5.36452e-08	2.26318e-07	ENSG00000100823.12	siSUGP2WT-2
4186.31	-0.71136	0.0601633	-11.8238	2.93966e-32	6.02071e-31	ENSG00000100836.11	siSUGP2WT-2
8911.49	-0.351004	0.0581992	-6.03108	1.62872e-09	8.00958e-09	ENSG00000100852.14	siSUGP2WT-2
915.568	-0.247139	0.104442	-2.36629	0.0179675	0.0330408	ENSG00000100865.15	siSUGP2WT-2
223.919	-3.11048	0.222524	-13.9782	2.11783e-44	7.05737e-43	ENSG00000100867.15	siSUGP2WT-2
2336.42	-0.574115	0.0759015	-7.56394	3.91028e-14	2.82203e-13	ENSG00000100883.13	siSUGP2WT-2
8169.48	-0.241982	0.05271	-4.59082	4.41504e-06	1.49795e-05	ENSG00000100888.15	siSUGP2WT-2
501.562	0.672611	0.138141	4.86902	1.12153e-06	4.07645e-06	ENSG00000100889.12	siSUGP2WT-2
3218.62	-0.51898	0.0703077	-7.38156	1.56442e-13	1.07949e-12	ENSG00000100890.16	siSUGP2WT-2
875.227	-0.122129	0.106233	-1.14963	0.250295	0.332202	ENSG00000100897.18	siSUGP2WT-2
2412.44	-0.729778	0.0783951	-9.30897	1.29075e-20	1.43315e-19	ENSG00000100902.11	siSUGP2WT-2
514.812	-0.786932	0.149344	-5.26926	1.36975e-07	5.5215e-07	ENSG00000100906.12	siSUGP2WT-2
359.354	-1.42712	0.196431	-7.26525	3.72355e-13	2.49871e-12	ENSG00000100908.14	siSUGP2WT-2
514.844	-0.266958	0.133761	-1.99578	0.0459584	0.0762809	ENSG00000100911.16	siSUGP2WT-2
1841.17	-0.678374	0.0799515	-8.48482	2.16057e-17	1.95908e-16	ENSG00000100916.14	siSUGP2WT-2
755.713	-0.559848	0.116115	-4.82149	1.4249e-06	5.10657e-06	ENSG00000100926.15	siSUGP2WT-2
3909.45	0.460408	0.0647542	7.11009	1.15968e-12	7.50873e-12	ENSG00000100934.15	siSUGP2WT-2
1152.34	0.0230937	0.0952002	0.24258	0.808331	0.853603	ENSG00000100938.19	siSUGP2WT-2
3090.71	-0.0986262	0.0739736	-1.33326	0.182446	0.253631	ENSG00000100941.9	siSUGP2WT-2
389.244	-1.34016	0.152646	-8.77953	1.64153e-18	1.60434e-17	ENSG00000100949.15	siSUGP2WT-2
570.674	0.711049	0.128715	5.52423	3.30933e-08	1.42884e-07	ENSG00000100968.14	siSUGP2WT-2
36.6427	0.635638	0.4905	1.2959	0.19501	0.268604	ENSG00000100979.15	siSUGP2WT-2
746.079	0.172762	0.116232	1.48635	0.137186	0.198077	ENSG00000100982.12	siSUGP2WT-2
1204.77	0.555674	0.100916	5.50632	3.6641e-08	1.57556e-07	ENSG00000100983.12	siSUGP2WT-2
43.6665	-1.23877	0.460611	-2.6894	0.00715801	0.0143897	ENSG00000100987.15	siSUGP2WT-2
4884.2	-0.152918	0.062175	-2.45948	0.0139139	0.0262495	ENSG00000100991.12	siSUGP2WT-2
1963.4	-1.38538	0.0918194	-15.0881	1.93853e-51	8.24156e-50	ENSG00000100994.12	siSUGP2WT-2
3209.85	-0.55254	0.0662533	-8.33982	7.44064e-17	6.49645e-16	ENSG00000100997.20	siSUGP2WT-2
606.322	0.265014	0.130809	2.02597	0.042768	0.0716533	ENSG00000101000.6	siSUGP2WT-2
3254.89	-0.578842	0.0651321	-8.88719	6.26725e-19	6.26383e-18	ENSG00000101003.12	siSUGP2WT-2
4316.51	-0.115161	0.0690262	-1.66837	0.0952417	0.144521	ENSG00000101004.16	siSUGP2WT-2
4527.12	-0.158747	0.0636232	-2.49512	0.0125915	0.0239916	ENSG00000101019.22	siSUGP2WT-2
8767.86	-0.392607	0.0537374	-7.30602	2.75173e-13	1.86268e-12	ENSG00000101040.20	siSUGP2WT-2
113.047	0.783699	0.290137	2.70113	0.00691034	0.0139501	ENSG00000101049.18	siSUGP2WT-2
1048.15	-0.537453	0.0973363	-5.52161	3.35905e-08	1.44912e-07	ENSG00000101052.13	siSUGP2WT-2
7761.2	-1.52511	0.0534728	-28.5213	6.37964e-179	2.58709e-176	ENSG00000101057.16	siSUGP2WT-2
1968.23	-0.291921	0.0877357	-3.32728	0.000876982	0.00209882	ENSG00000101079.21	siSUGP2WT-2
1073.83	-0.867869	0.0976623	-8.88643	6.31026e-19	6.30285e-18	ENSG00000101084.19	siSUGP2WT-2
810.098	0.496339	0.116756	4.25107	2.12754e-05	6.58988e-05	ENSG00000101096.20	siSUGP2WT-2
1345.14	-0.548443	0.08772	-6.25219	4.0473e-10	2.11672e-09	ENSG00000101098.13	siSUGP2WT-2
1633.64	0.228454	0.0867701	2.63287	0.00846675	0.0167185	ENSG00000101104.13	siSUGP2WT-2
5331.35	-0.421585	0.0540776	-7.79593	6.39371e-15	4.89065e-14	ENSG00000101109.14	siSUGP2WT-2
57.4653	0.955017	0.424349	2.25055	0.0244143	0.0434939	ENSG00000101115.13	siSUGP2WT-2
8210.87	-0.16493	0.0535148	-3.08195	0.00205649	0.00459226	ENSG00000101126.18	siSUGP2WT-2
864.14	0.596332	0.142566	4.18284	2.87889e-05	8.75052e-05	ENSG00000101132.11	siSUGP2WT-2
2191.34	0.478048	0.0832475	5.74249	9.32962e-09	4.26204e-08	ENSG00000101138.12	siSUGP2WT-2
5890.59	0.670911	0.0577253	11.6225	3.16832e-31	6.19998e-30	ENSG00000101144.13	siSUGP2WT-2
2470.61	-0.238506	0.0727656	-3.27773	0.00104644	0.00247332	ENSG00000101146.13	siSUGP2WT-2
3827.5	0.0491195	0.0802639	0.611975	0.540554	0.622639	ENSG00000101150.18	siSUGP2WT-2
4550.17	-0.18526	0.0683829	-2.70915	0.00674556	0.013648	ENSG00000101152.12	siSUGP2WT-2
1807.25	-0.512945	0.0765267	-6.70283	2.04428e-11	1.19294e-10	ENSG00000101158.15	siSUGP2WT-2
969.639	0.109528	0.108532	1.00918	0.312887	0.398752	ENSG00000101160.15	siSUGP2WT-2
2987.81	-0.0876068	0.0722203	-1.21305	0.225111	0.303635	ENSG00000101161.8	siSUGP2WT-2
3596.01	0.193879	0.0728815	2.6602	0.00780942	0.0155615	ENSG00000101166.16	siSUGP2WT-2
1762.93	-0.0585292	0.0827975	-0.706897	0.479631	0.56574	ENSG00000101181.18	siSUGP2WT-2
2551.14	-0.253919	0.06895	-3.68265	0.000230818	0.000611683	ENSG00000101182.15	siSUGP2WT-2
1251.54	-0.666814	0.0893357	-7.46414	8.3846e-14	5.89988e-13	ENSG00000101187.16	siSUGP2WT-2
961.495	0.783191	0.103302	7.58155	3.41454e-14	2.47945e-13	ENSG00000101189.7	siSUGP2WT-2
2166.67	-0.22508	0.0822761	-2.73567	0.0062253	0.0126918	ENSG00000101190.13	siSUGP2WT-2
8354.06	-0.0946209	0.0528615	-1.78998	0.0734573	0.115151	ENSG00000101191.17	siSUGP2WT-2
1887.65	0.319764	0.0872447	3.66514	0.000247202	0.000651729	ENSG00000101193.8	siSUGP2WT-2
48.0777	-0.455624	0.47209	-0.965122	0.334484	0.421567	ENSG00000101198.15	siSUGP2WT-2
2979.58	0.217584	0.0720873	3.01835	0.00254159	0.00557584	ENSG00000101199.13	siSUGP2WT-2
45.5397	-2.42424	0.463971	-5.22498	1.74178e-07	6.93422e-07	ENSG00000101203.17	siSUGP2WT-2
60.7713	3.53229	0.514366	6.86727	6.54425e-12	3.98844e-11	ENSG00000101204.18	siSUGP2WT-2
4309.26	2.61972	0.0647625	40.4512	0	0	ENSG00000101210.14	siSUGP2WT-2
1311.3	-0.119805	0.090726	-1.32051	0.186663	0.258675	ENSG00000101216.11	siSUGP2WT-2
1685.08	-0.462167	0.100225	-4.61128	4.00191e-06	1.36446e-05	ENSG00000101220.18	siSUGP2WT-2
3255.5	-0.51869	0.0724258	-7.16167	7.9698e-13	5.22447e-12	ENSG00000101224.18	siSUGP2WT-2
807.738	1.95563	0.126067	15.5126	2.85084e-54	1.31834e-52	ENSG00000101230.6	siSUGP2WT-2
1319.55	0.189037	0.0926568	2.04019	0.0413314	0.069547	ENSG00000101236.17	siSUGP2WT-2
883.193	0.398803	0.105385	3.78424	0.000154179	0.000420835	ENSG00000101246.20	siSUGP2WT-2
1151.76	-0.119263	0.0990999	-1.20346	0.228797	0.307917	ENSG00000101247.18	siSUGP2WT-2
827.5	-0.701595	0.109964	-6.38021	1.76844e-10	9.54431e-10	ENSG00000101255.13	siSUGP2WT-2
1293.17	2.2808	0.104612	21.8025	2.19659e-105	3.14674e-103	ENSG00000101265.16	siSUGP2WT-2
10175.8	0.139933	0.0548186	2.55266	0.0106903	0.0206603	ENSG00000101266.19	siSUGP2WT-2
56.2642	0.092094	0.44847	0.205351	0.837298	0.876537	ENSG00000101278.6	siSUGP2WT-2
177.568	-2.20555	0.239809	-9.19711	3.67694e-20	3.97215e-19	ENSG00000101282.9	siSUGP2WT-2
5128.01	0.574717	0.0551251	10.4257	1.89275e-25	2.77018e-24	ENSG00000101290.14	siSUGP2WT-2
7577.45	-0.148676	0.0571701	-2.6006	0.0093062	0.0181961	ENSG00000101294.20	siSUGP2WT-2
754.164	-0.0331607	0.120367	-0.275496	0.782935	0.832589	ENSG00000101298.15	siSUGP2WT-2
68.6766	-2.74075	0.406945	-6.73495	1.63991e-11	9.67464e-11	ENSG00000101306.11	siSUGP2WT-2
67.9818	0.150485	0.405856	0.370784	0.710799	0.772737	ENSG00000101307.16	siSUGP2WT-2
3672.08	-0.787532	0.0617898	-12.7453	3.30944e-37	8.35571e-36	ENSG00000101310.17	siSUGP2WT-2
617.269	0.498274	0.133233	3.73986	0.000184126	0.000497322	ENSG00000101311.17	siSUGP2WT-2
41.5165	-0.214754	0.496734	-0.432332	0.6655	0.735541	ENSG00000101331.17	siSUGP2WT-2
6183.84	0.289813	0.0555483	5.21731	1.81542e-07	7.20671e-07	ENSG00000101333.19	siSUGP2WT-2
4141.37	-0.317227	0.0617045	-5.14107	2.73184e-07	1.06207e-06	ENSG00000101337.16	siSUGP2WT-2
1037.76	-0.512633	0.102885	-4.98258	6.27428e-07	2.34023e-06	ENSG00000101343.15	siSUGP2WT-2
2528.88	-1.24983	0.0699143	-17.8766	1.79474e-71	1.28903e-69	ENSG00000101346.15	siSUGP2WT-2
2386.5	0.0792243	0.0710523	1.11501	0.264844	0.347869	ENSG00000101347.11	siSUGP2WT-2
266.209	0.309849	0.186566	1.6608	0.0967532	0.146545	ENSG00000101349.17	siSUGP2WT-2
2079.96	-0.531313	0.0748786	-7.09566	1.28734e-12	8.30061e-12	ENSG00000101350.8	siSUGP2WT-2
159.651	-0.297403	0.252105	-1.17968	0.238128	0.318507	ENSG00000101353.16	siSUGP2WT-2
6668.13	-0.778819	0.0529644	-14.7046	6.0238e-49	2.38053e-47	ENSG00000101361.17	siSUGP2WT-2
1222.45	-0.589861	0.0997349	-5.91429	3.33311e-09	1.58874e-08	ENSG00000101363.13	siSUGP2WT-2
1397.16	-0.390143	0.0959016	-4.06816	4.73867e-05	0.000139607	ENSG00000101365.22	siSUGP2WT-2
3464.62	-0.968005	0.0689554	-14.0381	9.10771e-45	3.07782e-43	ENSG00000101367.9	siSUGP2WT-2
1994.57	0.337754	0.081515	4.14346	3.42109e-05	0.000102977	ENSG00000101384.12	siSUGP2WT-2
1687.4	-0.637997	0.0832049	-7.66779	1.74988e-14	1.29893e-13	ENSG00000101391.21	siSUGP2WT-2
404.22	-0.39248	0.151042	-2.59849	0.0093635	0.0182905	ENSG00000101400.6	siSUGP2WT-2
2235.47	-0.849751	0.0742289	-11.4477	2.41405e-30	4.51931e-29	ENSG00000101407.13	siSUGP2WT-2
2233.53	-0.293189	0.0835043	-3.51106	0.000446318	0.00112557	ENSG00000101412.13	siSUGP2WT-2
4180.04	-0.489714	0.0622465	-7.86734	3.6225e-15	2.81419e-14	ENSG00000101413.12	siSUGP2WT-2
251.413	-0.61605	0.19079	-3.22895	0.00124246	0.00289696	ENSG00000101417.12	siSUGP2WT-2
2095.97	-0.337348	0.0832288	-4.05326	5.05094e-05	0.000148277	ENSG00000101421.4	siSUGP2WT-2
1796.37	-0.102212	0.0840896	-1.21552	0.224169	0.302585	ENSG00000101439.9	siSUGP2WT-2
75.1668	-0.344672	0.327926	-1.05107	0.293228	0.378251	ENSG00000101440.10	siSUGP2WT-2
406.058	-0.44491	0.166402	-2.67371	0.0075017	0.0150074	ENSG00000101442.10	siSUGP2WT-2
6344.54	-0.472673	0.0569703	-8.29684	1.06921e-16	9.21626e-16	ENSG00000101444.13	siSUGP2WT-2
515.921	0.515497	0.133182	3.87063	0.000108554	0.00030292	ENSG00000101445.10	siSUGP2WT-2
1481.83	-0.871994	0.0919543	-9.4829	2.47312e-21	2.85541e-20	ENSG00000101447.15	siSUGP2WT-2
1322.19	-0.85492	0.0870936	-9.81611	9.59789e-23	1.21338e-21	ENSG00000101452.15	siSUGP2WT-2
955.443	-0.535878	0.102077	-5.24974	1.52313e-07	6.10341e-07	ENSG00000101457.13	siSUGP2WT-2
1885.42	0.200957	0.0829522	2.42257	0.0154113	0.0287777	ENSG00000101463.6	siSUGP2WT-2
1817.23	-0.395084	0.0839451	-4.70646	2.52056e-06	8.78131e-06	ENSG00000101464.11	siSUGP2WT-2
461.211	-0.541218	0.139081	-3.89139	9.96717e-05	0.000279673	ENSG00000101473.17	siSUGP2WT-2
2362.08	-0.383937	0.0705874	-5.43918	5.3527e-08	2.25892e-07	ENSG00000101474.12	siSUGP2WT-2
76.5352	0.481999	0.419154	1.14993	0.250171	0.332071	ENSG00000101489.20	siSUGP2WT-2
4846.79	0.314008	0.0686736	4.57246	4.82024e-06	1.62643e-05	ENSG00000101493.11	siSUGP2WT-2
3846.21	0.0289179	0.0633143	0.456735	0.647861	0.7207	ENSG00000101544.9	siSUGP2WT-2
1289.79	0.125682	0.0932179	1.34826	0.177573	0.247759	ENSG00000101546.13	siSUGP2WT-2
5160.76	-0.110491	0.0608116	-1.81694	0.0692261	0.109389	ENSG00000101557.15	siSUGP2WT-2
3995.38	-0.234662	0.0634926	-3.69589	0.000219115	0.000584284	ENSG00000101558.14	siSUGP2WT-2
886.235	0.0129528	0.109378	0.118422	0.905733	0.931118	ENSG00000101574.15	siSUGP2WT-2
1886.37	-0.478509	0.0913178	-5.24005	1.60536e-07	6.41633e-07	ENSG00000101577.11	siSUGP2WT-2
9304.49	-0.265063	0.0501124	-5.28937	1.2274e-07	4.97511e-07	ENSG00000101596.17	siSUGP2WT-2
284.63	2.06254	0.217065	9.50191	2.06077e-21	2.39399e-20	ENSG00000101605.14	siSUGP2WT-2
1518.56	0.404722	0.0890214	4.54634	5.4586e-06	1.82965e-05	ENSG00000101608.13	siSUGP2WT-2
742.974	-0.460881	0.113017	-4.07796	4.54319e-05	0.000134268	ENSG00000101624.11	siSUGP2WT-2
273.647	0.27034	0.186566	1.44903	0.147329	0.210828	ENSG00000101638.14	siSUGP2WT-2
5707.88	-0.124136	0.0533585	-2.32645	0.0199947	0.0363601	ENSG00000101639.19	siSUGP2WT-2
2586.85	0.103027	0.0801816	1.28492	0.198821	0.273167	ENSG00000101654.18	siSUGP2WT-2
1497.9	-0.98359	0.09348	-10.5219	6.84587e-26	1.02238e-24	ENSG00000101665.10	siSUGP2WT-2
121.707	-1.55952	0.290929	-5.36049	8.29959e-08	3.42576e-07	ENSG00000101670.12	siSUGP2WT-2
2326.89	0.94949	0.0742946	12.7801	2.11892e-37	5.3756e-36	ENSG00000101680.16	siSUGP2WT-2
837.762	-0.0205248	0.110966	-0.184964	0.853257	0.889324	ENSG00000101695.10	siSUGP2WT-2
3437.98	-0.108826	0.0677242	-1.6069	0.108076	0.161413	ENSG00000101745.17	siSUGP2WT-2
3193.11	-0.147237	0.0747236	-1.97041	0.0487909	0.0802997	ENSG00000101746.16	siSUGP2WT-2
931.429	0.479306	0.1133	4.23041	2.33262e-05	7.17787e-05	ENSG00000101751.11	siSUGP2WT-2
7039.31	0.356646	0.063892	5.58201	2.37762e-08	1.04054e-07	ENSG00000101752.13	siSUGP2WT-2
4207.92	-0.351934	0.0666861	-5.27748	1.30975e-07	5.29341e-07	ENSG00000101773.19	siSUGP2WT-2
1272.9	-0.422001	0.0917116	-4.60139	4.19686e-06	1.42779e-05	ENSG00000101782.15	siSUGP2WT-2
836.485	-0.865624	0.118248	-7.32044	2.47164e-13	1.67912e-12	ENSG00000101811.15	siSUGP2WT-2
1043.42	0.258915	0.112002	2.31171	0.0207937	0.0376651	ENSG00000101843.19	siSUGP2WT-2
826.525	0.0959346	0.117867	0.813921	0.41569	0.504079	ENSG00000101844.18	siSUGP2WT-2
1548.45	-0.136615	0.0834244	-1.63759	0.101507	0.152883	ENSG00000101846.9	siSUGP2WT-2
7400.1	0.358439	0.0547683	6.54465	5.96368e-11	3.34746e-10	ENSG00000101849.18	siSUGP2WT-2
4425.06	0.0298356	0.0606122	0.492238	0.622551	0.698171	ENSG00000101856.10	siSUGP2WT-2
19143.1	-0.0422322	0.045438	-0.929446	0.352658	0.44045	ENSG00000101868.13	siSUGP2WT-2
9479.03	1.08378	0.0494051	21.9366	1.16314e-106	1.70329e-104	ENSG00000101871.18	siSUGP2WT-2
1188.09	0.503735	0.10034	5.02027	5.15976e-07	1.94628e-06	ENSG00000101882.10	siSUGP2WT-2
3753.39	0.197501	0.0615658	3.20796	0.00133681	0.00309721	ENSG00000101883.6	siSUGP2WT-2
237.171	0.469659	0.214814	2.18635	0.02879	0.050363	ENSG00000101888.12	siSUGP2WT-2
5045.82	-0.0499458	0.0639611	-0.780878	0.434874	0.522368	ENSG00000101898.8	siSUGP2WT-2
6052.42	-0.302571	0.0547235	-5.52909	3.2189e-08	1.3923e-07	ENSG00000101901.13	siSUGP2WT-2
2467.96	0.0156344	0.0963339	0.162293	0.871075	0.90311	ENSG00000101911.13	siSUGP2WT-2
705.839	0.14997	0.119491	1.25507	0.209453	0.285351	ENSG00000101928.13	siSUGP2WT-2
3213.94	0.141993	0.0701528	2.02405	0.0429646	0.071946	ENSG00000101935.13	siSUGP2WT-2
24.0246	2.83019	0.716001	3.95277	7.72515e-05	0.00022028	ENSG00000101938.15	siSUGP2WT-2
952.115	0.300003	0.104767	2.86353	0.00418943	0.00882938	ENSG00000101940.18	siSUGP2WT-2
1246.68	-0.576936	0.0972522	-5.93237	2.98588e-09	1.43386e-08	ENSG00000101945.17	siSUGP2WT-2
414.955	0.801907	0.147912	5.42151	5.90986e-08	2.48173e-07	ENSG00000101955.15	siSUGP2WT-2
3847.71	-0.144717	0.062511	-2.31506	0.0206095	0.0373545	ENSG00000101966.14	siSUGP2WT-2
13848.1	0.230567	0.0477522	4.82841	1.37628e-06	4.94174e-06	ENSG00000101972.20	siSUGP2WT-2
8380.24	-0.113578	0.0489576	-2.31992	0.020345	0.0369564	ENSG00000101974.15	siSUGP2WT-2
60.271	-0.283669	0.408531	-0.694364	0.487454	0.572971	ENSG00000101977.22	siSUGP2WT-2
371.123	1.17395	0.160399	7.31895	2.49918e-13	1.69739e-12	ENSG00000101986.12	siSUGP2WT-2
531.226	0.476941	0.135932	3.50869	0.000450328	0.00113503	ENSG00000101997.13	siSUGP2WT-2
217.359	-1.23994	0.251222	-4.93563	7.98926e-07	2.94777e-06	ENSG00000102003.12	siSUGP2WT-2
3413.18	0.257287	0.0708916	3.62931	0.000284181	0.000741435	ENSG00000102007.11	siSUGP2WT-2
32.4594	-1.62113	0.605789	-2.67606	0.00744941	0.0149152	ENSG00000102010.15	siSUGP2WT-2
10999.4	0.337432	0.0596382	5.65797	1.53171e-08	6.85472e-08	ENSG00000102024.19	siSUGP2WT-2
2584.85	-0.0867345	0.0744381	-1.16519	0.243943	0.325244	ENSG00000102030.16	siSUGP2WT-2
92.2681	1.1878	0.332072	3.57693	0.000347659	0.000893956	ENSG00000102032.13	siSUGP2WT-2
2374.54	-0.338791	0.070532	-4.80336	1.56025e-06	5.56517e-06	ENSG00000102034.18	siSUGP2WT-2
4695.45	1.8457	0.0767163	24.0587	6.76764e-128	1.43861e-125	ENSG00000102038.16	siSUGP2WT-2
886.903	0.520306	0.104714	4.96883	6.73583e-07	2.50458e-06	ENSG00000102043.16	siSUGP2WT-2
5103.69	0.271745	0.0576112	4.71688	2.39485e-06	8.36548e-06	ENSG00000102053.13	siSUGP2WT-2
7766.85	-0.408169	0.0590391	-6.91355	4.72681e-12	2.91652e-11	ENSG00000102054.18	siSUGP2WT-2
114.292	-0.424872	0.302487	-1.4046	0.160141	0.226494	ENSG00000102057.11	siSUGP2WT-2
946.785	0.12479	0.107936	1.15615	0.247618	0.329229	ENSG00000102078.16	siSUGP2WT-2
4534.09	0.223263	0.0615811	3.62551	0.000288388	0.000751593	ENSG00000102081.16	siSUGP2WT-2
1038.2	-0.209611	0.0982208	-2.13408	0.0328361	0.0566852	ENSG00000102096.10	siSUGP2WT-2
4203.68	0.219465	0.0591901	3.7078	0.00020907	0.00055948	ENSG00000102098.19	siSUGP2WT-2
686.673	0.109007	0.117793	0.925406	0.354755	0.442629	ENSG00000102100.16	siSUGP2WT-2
829.952	-0.876292	0.11407	-7.68207	1.56539e-14	1.16625e-13	ENSG00000102103.18	siSUGP2WT-2
648.695	0.871764	0.13425	6.4936	8.38107e-11	4.64403e-10	ENSG00000102109.9	siSUGP2WT-2
2084	-0.238044	0.0732221	-3.25098	0.00115008	0.00269731	ENSG00000102119.12	siSUGP2WT-2
724.422	0.316349	0.118651	2.66622	0.00767099	0.0153089	ENSG00000102125.17	siSUGP2WT-2
44.8038	-1.06084	0.451149	-2.35142	0.0187018	0.0342357	ENSG00000102128.8	siSUGP2WT-2
11106.4	0.0744295	0.0596056	1.2487	0.211774	0.288156	ENSG00000102144.15	siSUGP2WT-2
6143.35	0.0748318	0.0542703	1.37887	0.167934	0.236197	ENSG00000102158.22	siSUGP2WT-2
5477.38	0.236996	0.0573999	4.12886	3.64559e-05	0.000109347	ENSG00000102172.16	siSUGP2WT-2
87.4973	-0.96587	0.319784	-3.02038	0.00252459	0.00554177	ENSG00000102174.10	siSUGP2WT-2
1686.93	-0.327503	0.0827221	-3.95908	7.52398e-05	0.000214963	ENSG00000102178.13	siSUGP2WT-2
3503.59	-0.180928	0.0674103	-2.68399	0.00727501	0.0145949	ENSG00000102181.22	siSUGP2WT-2
5897.34	-0.411906	0.0615209	-6.69538	2.15114e-11	1.25391e-10	ENSG00000102189.17	siSUGP2WT-2
1087.31	0.261516	0.101928	2.5657	0.0102968	0.0199524	ENSG00000102218.6	siSUGP2WT-2
3766.13	-0.13961	0.0677127	-2.0618	0.0392268	0.066417	ENSG00000102221.14	siSUGP2WT-2
5078.29	-0.367016	0.0628408	-5.84041	5.20738e-09	2.43285e-08	ENSG00000102225.17	siSUGP2WT-2
5292.06	0.475028	0.0623808	7.61496	2.63774e-14	1.93188e-13	ENSG00000102226.10	siSUGP2WT-2
1776.28	-0.498633	0.0883611	-5.64313	1.66989e-08	7.44277e-08	ENSG00000102241.12	siSUGP2WT-2
866.743	0.0226251	0.123602	0.183048	0.85476	0.890468	ENSG00000102265.12	siSUGP2WT-2
70.0026	-0.147592	0.353468	-0.417555	0.676273	0.744575	ENSG00000102271.14	siSUGP2WT-2
92.4606	-0.455989	0.353185	-1.29108	0.196678	0.270618	ENSG00000102290.23	siSUGP2WT-2
2213.23	0.427322	0.0782041	5.46419	4.65022e-08	1.97511e-07	ENSG00000102302.8	siSUGP2WT-2
3336.72	0.220359	0.0649517	3.39265	0.000692192	0.00169065	ENSG00000102309.15	siSUGP2WT-2
208.489	1.38782	0.229157	6.0562	1.39375e-09	6.90304e-09	ENSG00000102312.24	siSUGP2WT-2
1664.74	1.52446	0.0858216	17.7631	1.36474e-70	9.49163e-69	ENSG00000102316.17	siSUGP2WT-2
4990.81	-0.653702	0.0641101	-10.1966	2.05438e-24	2.84558e-23	ENSG00000102317.18	siSUGP2WT-2
554.867	0.868187	0.143328	6.05735	1.3838e-09	6.85504e-09	ENSG00000102362.16	siSUGP2WT-2
66.7558	0.0442187	0.364463	0.121326	0.903433	0.929347	ENSG00000102383.14	siSUGP2WT-2
2069.15	0.0808834	0.0844763	0.957469	0.338331	0.425703	ENSG00000102384.14	siSUGP2WT-2
62.8957	-0.835312	0.38186	-2.18748	0.0287072	0.0502422	ENSG00000102385.13	siSUGP2WT-2
38.9562	-1.09305	0.512881	-2.1312	0.0330726	0.0570525	ENSG00000102387.16	siSUGP2WT-2
399.538	-0.691763	0.159211	-4.34494	1.39313e-05	4.42375e-05	ENSG00000102390.12	siSUGP2WT-2
3304.83	-0.208978	0.077789	-2.68648	0.00722103	0.0145009	ENSG00000102393.15	siSUGP2WT-2
589.839	-0.130899	0.130127	-1.00593	0.314448	0.400489	ENSG00000102401.20	siSUGP2WT-2
970.765	0.18433	0.0995627	1.8514	0.0641121	0.102259	ENSG00000102409.10	siSUGP2WT-2
99.0895	1.06057	0.309136	3.43076	0.000601891	0.00148593	ENSG00000102445.20	siSUGP2WT-2
733.816	-3.30649	0.125891	-26.2648	4.84847e-152	1.34527e-149	ENSG00000102452.18	siSUGP2WT-2
2924.27	-0.0697248	0.0646051	-1.07925	0.280478	0.364589	ENSG00000102471.16	siSUGP2WT-2
52.7775	0.665914	0.423078	1.57397	0.115493	0.170845	ENSG00000102524.12	siSUGP2WT-2
9652.39	0.340236	0.0495901	6.86097	6.83937e-12	4.1606e-11	ENSG00000102531.16	siSUGP2WT-2
593.222	-0.967688	0.129857	-7.45195	9.19704e-14	6.4509e-13	ENSG00000102543.14	siSUGP2WT-2
552.436	0.0401355	0.129669	0.309521	0.756925	0.811477	ENSG00000102547.19	siSUGP2WT-2
921.136	-0.23995	0.10723	-2.23771	0.0252398	0.0448554	ENSG00000102554.14	siSUGP2WT-2
7437.3	-0.224976	0.0563292	-3.99395	6.49803e-05	0.000187541	ENSG00000102572.15	siSUGP2WT-2
4372.51	-0.174599	0.0573478	-3.04456	0.00233023	0.00515291	ENSG00000102580.15	siSUGP2WT-2
10195.4	0.00921454	0.0570584	0.161493	0.871705	0.903585	ENSG00000102595.22	siSUGP2WT-2
8292.17	0.0373927	0.0566912	0.659586	0.50952	0.59388	ENSG00000102606.20	siSUGP2WT-2
1379.31	-0.0516836	0.0859231	-0.60151	0.547501	0.628994	ENSG00000102678.7	siSUGP2WT-2
5083.9	0.585144	0.0589625	9.92401	3.27347e-23	4.25471e-22	ENSG00000102699.6	siSUGP2WT-2
3204.72	-0.203015	0.0624517	-3.25075	0.001151	0.00269874	ENSG00000102710.21	siSUGP2WT-2
1958.82	0.103242	0.0783754	1.31728	0.187745	0.259914	ENSG00000102738.8	siSUGP2WT-2
1192.49	-0.546134	0.0956767	-5.70812	1.14231e-08	5.17623e-08	ENSG00000102743.16	siSUGP2WT-2
5036.59	-0.584997	0.0613666	-9.53283	1.53058e-21	1.79389e-20	ENSG00000102753.10	siSUGP2WT-2
1805.82	0.276622	0.078931	3.5046	0.000457288	0.0011517	ENSG00000102755.13	siSUGP2WT-2
94.2117	1.50982	0.327764	4.60641	4.09675e-06	1.39553e-05	ENSG00000102760.13	siSUGP2WT-2
9903.72	-0.41225	0.0471487	-8.74362	2.25766e-18	2.18304e-17	ENSG00000102763.18	siSUGP2WT-2
13183	-0.0189141	0.0465995	-0.405887	0.684825	0.751418	ENSG00000102780.17	siSUGP2WT-2
3329.99	0.393915	0.0662433	5.94649	2.73951e-09	1.32061e-08	ENSG00000102781.14	siSUGP2WT-2
4597.84	-0.350707	0.058891	-5.95519	2.59773e-09	1.25432e-08	ENSG00000102786.15	siSUGP2WT-2
658.595	0.435894	0.13021	3.34763	0.000815057	0.00196489	ENSG00000102796.12	siSUGP2WT-2
6589.49	-0.30155	0.0541651	-5.56725	2.58793e-08	1.12846e-07	ENSG00000102804.16	siSUGP2WT-2
433.65	-0.288244	0.169324	-1.70232	0.0886955	0.135815	ENSG00000102805.16	siSUGP2WT-2
5561.6	0.501953	0.0651116	7.70913	1.26682e-14	9.50802e-14	ENSG00000102858.13	siSUGP2WT-2
3080.66	0.381393	0.0653347	5.83753	5.29788e-09	2.47206e-08	ENSG00000102870.6	siSUGP2WT-2
315.745	0.335163	0.170452	1.96632	0.0492618	0.0809836	ENSG00000102871.16	siSUGP2WT-2
230.072	0.494505	0.203135	2.43437	0.0149178	0.0279691	ENSG00000102878.18	siSUGP2WT-2
99.8057	-0.204741	0.295205	-0.693555	0.487961	0.573462	ENSG00000102879.17	siSUGP2WT-2
2322.51	0.920215	0.0863663	10.6548	1.65616e-26	2.57246e-25	ENSG00000102882.12	siSUGP2WT-2
121.418	0.0770811	0.295134	0.261173	0.793959	0.841427	ENSG00000102886.15	siSUGP2WT-2
74.2047	-1.44761	0.378826	-3.82132	0.000132742	0.000365768	ENSG00000102890.16	siSUGP2WT-2
8645.15	0.692426	0.049122	14.0961	4.01616e-45	1.37127e-43	ENSG00000102893.18	siSUGP2WT-2
1391	0.574124	0.106115	5.41037	6.28933e-08	2.63604e-07	ENSG00000102897.10	siSUGP2WT-2
4834.06	0.128927	0.0648164	1.98911	0.0466886	0.0773516	ENSG00000102898.13	siSUGP2WT-2
4593.78	-0.217196	0.0569453	-3.81411	0.000136674	0.000375896	ENSG00000102900.13	siSUGP2WT-2
1469.99	-0.225128	0.0912994	-2.46583	0.0136698	0.0258388	ENSG00000102901.13	siSUGP2WT-2
90.9857	-0.201554	0.320004	-0.629848	0.528794	0.611766	ENSG00000102904.15	siSUGP2WT-2
12125.2	0.215561	0.0456286	4.72424	2.30978e-06	8.08117e-06	ENSG00000102908.23	siSUGP2WT-2
8881.41	0.137065	0.0527387	2.59895	0.00935097	0.0182688	ENSG00000102910.14	siSUGP2WT-2
5332.54	0.361057	0.0541398	6.66898	2.57591e-11	1.49195e-10	ENSG00000102921.8	siSUGP2WT-2
31.9007	0.572099	0.564358	1.01372	0.310718	0.396563	ENSG00000102924.13	siSUGP2WT-2
2169.02	0.475107	0.0792081	5.99822	1.99496e-09	9.72897e-09	ENSG00000102931.8	siSUGP2WT-2
169.115	0.074384	0.22532	0.330126	0.741305	0.798349	ENSG00000102934.10	siSUGP2WT-2
3267.14	1.48366	0.0754656	19.6601	4.74042e-86	4.88096e-84	ENSG00000102935.12	siSUGP2WT-2
609.242	-0.127191	0.125717	-1.01173	0.311669	0.397604	ENSG00000102967.12	siSUGP2WT-2
3438.57	-0.659721	0.0681168	-9.68514	3.48724e-22	4.27337e-21	ENSG00000102974.16	siSUGP2WT-2
565.58	0.129148	0.145326	0.888678	0.374176	0.462655	ENSG00000102977.18	siSUGP2WT-2
1758.32	0.256152	0.0863634	2.96598	0.00301719	0.00654139	ENSG00000102978.13	siSUGP2WT-2
50.2398	0.0320164	0.440755	0.0726399	0.942093	0.957938	ENSG00000102981.10	siSUGP2WT-2
774.745	0.60396	0.133225	4.53338	5.8047e-06	1.9385e-05	ENSG00000102984.15	siSUGP2WT-2
972.97	0.845501	0.11212	7.54102	4.66323e-14	3.34289e-13	ENSG00000102996.5	siSUGP2WT-2
1015	0.158346	0.0996442	1.58912	0.112034	0.166469	ENSG00000103005.13	siSUGP2WT-2
4569.02	-0.0639823	0.0631463	-1.01324	0.310946	0.396815	ENSG00000103018.18	siSUGP2WT-2
667.448	-0.101937	0.121633	-0.838073	0.401989	0.490648	ENSG00000103021.10	siSUGP2WT-2
726.967	-0.79112	0.135572	-5.83543	5.36513e-09	2.50123e-08	ENSG00000103024.8	siSUGP2WT-2
1956.35	1.90194	0.0803109	23.6822	5.50583e-124	1.07502e-121	ENSG00000103034.15	siSUGP2WT-2
2173.79	-0.643058	0.0827439	-7.77166	7.74629e-15	5.89617e-14	ENSG00000103035.11	siSUGP2WT-2
1516.63	-0.552303	0.0833802	-6.62391	3.49809e-11	2.00057e-10	ENSG00000103037.12	siSUGP2WT-2
559.836	-0.399747	0.144327	-2.76973	0.00561021	0.0115369	ENSG00000103042.9	siSUGP2WT-2
4285.92	-0.212319	0.0667179	-3.18234	0.00146088	0.00336604	ENSG00000103043.15	siSUGP2WT-2
196.302	0.139542	0.230554	0.605247	0.545015	0.626682	ENSG00000103044.11	siSUGP2WT-2
3313.97	-0.616826	0.0728113	-8.47157	2.42103e-17	2.18623e-16	ENSG00000103047.8	siSUGP2WT-2
2675.66	0.653339	0.080136	8.15288	3.55359e-16	2.92716e-15	ENSG00000103051.21	siSUGP2WT-2
63.2205	-1.14023	0.381163	-2.99145	0.00277652	0.00605748	ENSG00000103056.12	siSUGP2WT-2
1094.81	-0.115991	0.0955003	-1.21456	0.224533	0.302998	ENSG00000103061.13	siSUGP2WT-2
4253.33	0.112318	0.0606404	1.8522	0.0639965	0.102105	ENSG00000103064.15	siSUGP2WT-2
533.484	0.117475	0.136124	0.863005	0.388135	0.476874	ENSG00000103066.13	siSUGP2WT-2
2101.38	-0.249015	0.0865734	-2.87634	0.0040231	0.00851287	ENSG00000103067.14	siSUGP2WT-2
334.916	-0.167395	0.169148	-0.989637	0.322352	0.408897	ENSG00000103089.9	siSUGP2WT-2
4057.19	-0.587573	0.0719721	-8.16389	3.24397e-16	2.6805e-15	ENSG00000103091.15	siSUGP2WT-2
1548.24	-0.452395	0.083656	-5.4078	6.38048e-08	2.67212e-07	ENSG00000103111.15	siSUGP2WT-2
1729.97	-0.768182	0.081354	-9.44245	3.64155e-21	4.16974e-20	ENSG00000103121.9	siSUGP2WT-2
3476.15	-0.364379	0.0744599	-4.89362	9.89967e-07	3.61921e-06	ENSG00000103126.15	siSUGP2WT-2
518.198	0.0793769	0.162905	0.487258	0.626076	0.701319	ENSG00000103145.11	siSUGP2WT-2
3242.84	-0.265659	0.0718225	-3.69883	0.000216596	0.000577976	ENSG00000103148.17	siSUGP2WT-2
1168.98	0.201267	0.0933305	2.15649	0.0310451	0.0538749	ENSG00000103150.7	siSUGP2WT-2
905.432	0.509242	0.109871	4.63492	3.57082e-06	1.22222e-05	ENSG00000103152.12	siSUGP2WT-2
359.712	0.34879	0.171125	2.03822	0.0415276	0.0698193	ENSG00000103154.10	siSUGP2WT-2
890.691	-0.747176	0.107741	-6.9349	4.06508e-12	2.5224e-11	ENSG00000103160.12	siSUGP2WT-2
1288.49	-0.370923	0.107794	-3.44102	0.000579518	0.00143621	ENSG00000103168.17	siSUGP2WT-2
334.453	-0.158619	0.190238	-0.833792	0.404398	0.492858	ENSG00000103174.13	siSUGP2WT-2
42.6489	1.32752	0.494477	2.68469	0.00725968	0.0145697	ENSG00000103184.12	siSUGP2WT-2
1814.24	-0.518154	0.087305	-5.93498	2.93875e-09	1.41226e-08	ENSG00000103187.8	siSUGP2WT-2
7221.61	-0.632928	0.0528837	-11.9683	5.20807e-33	1.10265e-31	ENSG00000103194.16	siSUGP2WT-2
79.9538	-1.76503	0.355727	-4.96176	6.98591e-07	2.59464e-06	ENSG00000103196.12	siSUGP2WT-2
3784.76	0.394971	0.0627802	6.29133	3.14756e-10	1.66499e-09	ENSG00000103197.20	siSUGP2WT-2
1500.8	0.0379791	0.0916636	0.414331	0.678632	0.746518	ENSG00000103199.14	siSUGP2WT-2
6341.44	0.731081	0.0547633	13.3498	1.18707e-40	3.43469e-39	ENSG00000103202.13	siSUGP2WT-2
7317.63	-0.194883	0.0570095	-3.41843	0.000629846	0.00154856	ENSG00000103222.20	siSUGP2WT-2
15667.9	0.179879	0.0458728	3.92126	8.80873e-05	0.000249398	ENSG00000103226.19	siSUGP2WT-2
2785.04	0.70163	0.0695783	10.084	6.50008e-24	8.79546e-23	ENSG00000103227.19	siSUGP2WT-2
268.319	2.57809	0.236172	10.9162	9.64879e-28	1.61072e-26	ENSG00000103241.7	siSUGP2WT-2
687.126	0.287707	0.122562	2.34743	0.0189032	0.0345732	ENSG00000103245.14	siSUGP2WT-2
1312.54	-0.358574	0.0939868	-3.81515	0.0001361	0.000374514	ENSG00000103248.19	siSUGP2WT-2
1879.31	0.0413663	0.0895269	0.462055	0.644042	0.71751	ENSG00000103249.19	siSUGP2WT-2
318.923	0.37076	0.181304	2.04497	0.0408578	0.068838	ENSG00000103253.19	siSUGP2WT-2
243.514	-0.202704	0.212975	-0.951772	0.341213	0.428532	ENSG00000103254.10	siSUGP2WT-2
2741.92	-2.02982	0.070107	-28.9532	2.55864e-184	1.12405e-181	ENSG00000103257.10	siSUGP2WT-2
457.189	0.352465	0.146441	2.40688	0.0160895	0.029936	ENSG00000103260.9	siSUGP2WT-2
2276.45	-0.463008	0.0809825	-5.71738	1.08178e-08	4.91124e-08	ENSG00000103264.18	siSUGP2WT-2
3532.9	-0.488575	0.0641341	-7.61801	2.57611e-14	1.88831e-13	ENSG00000103266.11	siSUGP2WT-2
191.178	-1.09185	0.226063	-4.82985	1.36639e-06	4.9089e-06	ENSG00000103269.14	siSUGP2WT-2
963.669	-0.333051	0.106424	-3.12947	0.00175121	0.00396531	ENSG00000103274.11	siSUGP2WT-2
2553.27	-0.810681	0.0768251	-10.5523	4.95775e-26	7.47606e-25	ENSG00000103275.22	siSUGP2WT-2
99.4126	0.623678	0.332443	1.87605	0.0606486	0.0974066	ENSG00000103316.12	siSUGP2WT-2
3563.41	0.0438309	0.0712445	0.615218	0.538411	0.620658	ENSG00000103319.12	siSUGP2WT-2
7125.28	-0.648977	0.0760708	-8.53122	1.44812e-17	1.32446e-16	ENSG00000103326.12	siSUGP2WT-2
7836.27	-1.25837	0.0668395	-18.8267	4.56519e-79	4.10696e-77	ENSG00000103335.22	siSUGP2WT-2
10906.6	-0.417207	0.0589295	-7.07977	1.44391e-12	9.27615e-12	ENSG00000103342.13	siSUGP2WT-2
596.204	0.22145	0.140427	1.57697	0.114802	0.169938	ENSG00000103343.13	siSUGP2WT-2
1159.67	0.0470665	0.10309	0.456557	0.64799	0.720782	ENSG00000103351.13	siSUGP2WT-2
5368.85	0.757572	0.0587299	12.8993	4.54493e-38	1.18029e-36	ENSG00000103353.16	siSUGP2WT-2
2256.25	-0.672544	0.0726426	-9.25826	2.07788e-20	2.27643e-19	ENSG00000103356.18	siSUGP2WT-2
3109.68	0.323796	0.0660426	4.90284	9.44614e-07	3.46013e-06	ENSG00000103363.16	siSUGP2WT-2
6048.29	-0.0820395	0.0586707	-1.39831	0.162021	0.228821	ENSG00000103365.16	siSUGP2WT-2
1225.9	-0.90243	0.0920645	-9.80215	1.10219e-22	1.39208e-21	ENSG00000103381.12	siSUGP2WT-2
5181.25	-0.276471	0.0548186	-5.04338	4.57392e-07	1.73648e-06	ENSG00000103404.15	siSUGP2WT-2
1444.35	0.211409	0.0952112	2.22042	0.0263904	0.0466769	ENSG00000103415.12	siSUGP2WT-2
4677.11	-0.153615	0.0567119	-2.70869	0.00675487	0.0136658	ENSG00000103423.14	siSUGP2WT-2
3776.9	-0.170837	0.0632195	-2.70228	0.00688661	0.0139078	ENSG00000103426.12	siSUGP2WT-2
2361.31	-0.141104	0.0760443	-1.85555	0.0635179	0.101459	ENSG00000103429.11	siSUGP2WT-2
2712.35	0.466068	0.0804639	5.79226	6.94443e-09	3.20799e-08	ENSG00000103449.13	siSUGP2WT-2
2342.57	0.427528	0.0741239	5.76774	8.03394e-09	3.69382e-08	ENSG00000103460.17	siSUGP2WT-2
1134.21	-0.154825	0.100004	-1.54819	0.121578	0.178533	ENSG00000103472.11	siSUGP2WT-2
5045.11	0.993945	0.0637733	15.5856	9.12111e-55	4.28562e-53	ENSG00000103479.17	siSUGP2WT-2
1956.29	1.44728	0.0816929	17.7161	3.14773e-70	2.15509e-68	ENSG00000103485.19	siSUGP2WT-2
648.477	4.81298	0.204155	23.5751	6.93489e-123	1.32461e-120	ENSG00000103489.12	siSUGP2WT-2
2428.01	-0.63081	0.082096	-7.68381	1.54422e-14	1.15146e-13	ENSG00000103494.16	siSUGP2WT-2
15149.6	-0.568453	0.0558878	-10.1713	2.66273e-24	3.66703e-23	ENSG00000103495.15	siSUGP2WT-2
826.987	0.182602	0.113219	1.61281	0.106785	0.159702	ENSG00000103496.15	siSUGP2WT-2
1725.83	0.510597	0.116255	4.39205	1.12287e-05	3.61388e-05	ENSG00000103502.14	siSUGP2WT-2
2463.83	0.675986	0.0736997	9.17217	4.63573e-20	4.97732e-19	ENSG00000103507.14	siSUGP2WT-2
1505.33	-0.186557	0.0830803	-2.24551	0.0247356	0.0440217	ENSG00000103510.20	siSUGP2WT-2
15373.4	0.189188	0.0458942	4.12225	3.75182e-05	0.000112342	ENSG00000103512.16	siSUGP2WT-2
753.869	1.51925	0.121761	12.4774	9.92201e-36	2.38192e-34	ENSG00000103528.17	siSUGP2WT-2
746.886	-0.234889	0.118644	-1.97978	0.0477285	0.0787627	ENSG00000103534.17	siSUGP2WT-2
3479.25	0.260142	0.0710913	3.65927	0.000252935	0.000665979	ENSG00000103540.17	siSUGP2WT-2
3927.42	0.127257	0.0595206	2.13803	0.0325143	0.0562144	ENSG00000103544.17	siSUGP2WT-2
5692.03	0.0826317	0.0669266	1.23466	0.216956	0.29428	ENSG00000103549.22	siSUGP2WT-2
2270.33	-0.381854	0.0727482	-5.24897	1.52948e-07	6.12606e-07	ENSG00000103550.14	siSUGP2WT-2
3046.48	-0.767082	0.0652301	-11.7596	6.30053e-32	1.27456e-30	ENSG00000103591.13	siSUGP2WT-2
784.968	-1.19475	0.120361	-9.92645	3.19441e-23	4.15604e-22	ENSG00000103599.20	siSUGP2WT-2
362.212	0.169411	0.159037	1.06523	0.286772	0.371342	ENSG00000103642.12	siSUGP2WT-2
974.278	0.0789369	0.104599	0.754663	0.450451	0.537656	ENSG00000103647.13	siSUGP2WT-2
5455.91	-0.353063	0.0534723	-6.60273	4.03651e-11	2.29447e-10	ENSG00000103653.17	siSUGP2WT-2
5961.67	-0.151741	0.0564425	-2.68841	0.00717926	0.0144291	ENSG00000103657.14	siSUGP2WT-2
1043.2	0.259942	0.0986026	2.63626	0.0083825	0.0165807	ENSG00000103671.10	siSUGP2WT-2
1124.89	0.120162	0.10088	1.19114	0.2336	0.31355	ENSG00000103707.10	siSUGP2WT-2
184.45	-1.54036	0.225287	-6.83731	8.06968e-12	4.87528e-11	ENSG00000103723.17	siSUGP2WT-2
76.5422	-1.71549	0.348323	-4.92501	8.43541e-07	3.10543e-06	ENSG00000103740.10	siSUGP2WT-2
1640.04	0.352995	0.0821237	4.29833	1.72086e-05	5.38976e-05	ENSG00000103742.12	siSUGP2WT-2
4183.89	0.286499	0.0704229	4.06826	4.73655e-05	0.000139561	ENSG00000103769.10	siSUGP2WT-2
206.444	1.15561	0.224216	5.15401	2.54973e-07	9.95678e-07	ENSG00000103811.18	siSUGP2WT-2
59.567	-1.41489	0.376211	-3.76089	0.00016931	0.000459897	ENSG00000103832.10	siSUGP2WT-2
1929.69	-0.259862	0.0800267	-3.24719	0.0011655	0.00273031	ENSG00000103852.13	siSUGP2WT-2
4602.91	-0.198307	0.0664657	-2.9836	0.00284878	0.00620178	ENSG00000103855.18	siSUGP2WT-2
482.012	-0.456563	0.13543	-3.3712	0.00074842	0.0018157	ENSG00000103876.14	siSUGP2WT-2
71.5922	-1.69924	0.372743	-4.55874	5.14606e-06	1.7295e-05	ENSG00000103888.17	siSUGP2WT-2
1438.27	0.329124	0.0955628	3.44406	0.00057305	0.00142125	ENSG00000103932.12	siSUGP2WT-2
3045.38	-0.249028	0.065768	-3.78647	0.000152803	0.000417339	ENSG00000103942.13	siSUGP2WT-2
1300.91	-0.751987	0.102281	-7.35218	1.94993e-13	1.33398e-12	ENSG00000103966.11	siSUGP2WT-2
1994.16	-0.354801	0.0774388	-4.5817	4.61212e-06	1.5612e-05	ENSG00000103978.17	siSUGP2WT-2
4409.11	0.623141	0.0620876	10.0365	1.05353e-23	1.40324e-22	ENSG00000103994.18	siSUGP2WT-2
2369.12	-1.00032	0.0742727	-13.4682	2.40724e-41	7.12949e-40	ENSG00000103995.14	siSUGP2WT-2
296.655	-0.322239	0.181126	-1.77909	0.0752246	0.117627	ENSG00000104043.15	siSUGP2WT-2
669.729	-0.485956	0.12955	-3.75112	0.000176048	0.000476983	ENSG00000104044.16	siSUGP2WT-2
1160.64	0.430155	0.0959271	4.48419	7.31921e-06	2.4146e-05	ENSG00000104047.15	siSUGP2WT-2
4571.3	0.15342	0.0704253	2.17848	0.0293706	0.0512872	ENSG00000104059.5	siSUGP2WT-2
1603.33	-0.442434	0.0840358	-5.26483	1.4032e-07	5.65032e-07	ENSG00000104064.18	siSUGP2WT-2
7127.5	-0.342831	0.0509911	-6.72334	1.77608e-11	1.0436e-10	ENSG00000104067.17	siSUGP2WT-2
883.076	1.03941	0.107277	9.68901	3.35776e-22	4.11662e-21	ENSG00000104081.14	siSUGP2WT-2
5703.89	0.880719	0.0543566	16.2026	4.83198e-59	2.53718e-57	ENSG00000104093.14	siSUGP2WT-2
1053.6	0.00286823	0.108106	0.0265315	0.978833	0.984962	ENSG00000104129.10	siSUGP2WT-2
2952.43	-0.391125	0.0737832	-5.30101	1.15164e-07	4.67807e-07	ENSG00000104131.13	siSUGP2WT-2
3295.47	0.125552	0.0670443	1.87268	0.061113	0.0980449	ENSG00000104133.16	siSUGP2WT-2
127.215	-0.27951	0.27687	-1.00953	0.312719	0.398615	ENSG00000104140.7	siSUGP2WT-2
936.966	0.185357	0.106499	1.74046	0.0817787	0.126679	ENSG00000104142.11	siSUGP2WT-2
661.999	-0.334942	0.121683	-2.75258	0.00591271	0.0121079	ENSG00000104147.9	siSUGP2WT-2
686.28	0.244613	0.125582	1.94784	0.0514343	0.0840987	ENSG00000104154.7	siSUGP2WT-2
2102.34	0.448771	0.0797287	5.62872	1.81547e-08	8.05486e-08	ENSG00000104164.12	siSUGP2WT-2
5010.54	0.834415	0.068012	12.2686	1.33472e-34	3.05663e-33	ENSG00000104177.20	siSUGP2WT-2
2313.04	0.314702	0.074076	4.24837	2.15328e-05	6.66569e-05	ENSG00000104205.16	siSUGP2WT-2
900.015	0.951692	0.112882	8.43083	3.43227e-17	3.06682e-16	ENSG00000104213.13	siSUGP2WT-2
4464.46	-0.323538	0.0605625	-5.34222	9.18131e-08	3.76552e-07	ENSG00000104218.16	siSUGP2WT-2
4585.17	0.393055	0.0582793	6.74432	1.53742e-11	9.08631e-11	ENSG00000104219.13	siSUGP2WT-2
529.073	0.324212	0.136191	2.38057	0.017286	0.0319055	ENSG00000104221.14	siSUGP2WT-2
1620.8	0.230218	0.0838538	2.74547	0.00604243	0.0123534	ENSG00000104228.13	siSUGP2WT-2
1489.65	-0.0973923	0.0969771	-1.00428	0.315243	0.401211	ENSG00000104231.11	siSUGP2WT-2
43.8689	0.45233	0.441534	1.02445	0.305622	0.391361	ENSG00000104237.11	siSUGP2WT-2
578.048	-0.371676	0.129898	-2.86128	0.00421929	0.00888806	ENSG00000104267.10	siSUGP2WT-2
3668.29	-0.0990624	0.0644536	-1.53696	0.124304	0.181989	ENSG00000104290.11	siSUGP2WT-2
2859.29	0.18416	0.06589	2.79496	0.00519061	0.0107404	ENSG00000104299.15	siSUGP2WT-2
806.911	0.0154628	0.128756	0.120094	0.904409	0.930126	ENSG00000104312.8	siSUGP2WT-2
2027.09	-0.891266	0.0834177	-10.6844	1.20466e-26	1.88897e-25	ENSG00000104313.20	siSUGP2WT-2
1906.5	-0.670164	0.0809956	-8.27407	1.29457e-16	1.10755e-15	ENSG00000104320.15	siSUGP2WT-2
91.453	0.891524	0.312944	2.84883	0.00438808	0.00921343	ENSG00000104321.11	siSUGP2WT-2
1067.94	-0.36881	0.106596	-3.45988	0.000540425	0.00134514	ENSG00000104324.16	siSUGP2WT-2
140.157	-3.67539	0.300826	-12.2176	2.50227e-34	5.66644e-33	ENSG00000104325.7	siSUGP2WT-2
2297.08	-1.08537	0.0788391	-13.7669	4.03314e-43	1.2793e-41	ENSG00000104331.9	siSUGP2WT-2
681.149	0.335995	0.135318	2.48299	0.0130284	0.0247328	ENSG00000104332.12	siSUGP2WT-2
4982.57	0.147186	0.056901	2.5867	0.00968985	0.0188679	ENSG00000104341.17	siSUGP2WT-2
3504.46	0.0392721	0.0610574	0.643199	0.520095	0.603796	ENSG00000104343.21	siSUGP2WT-2
1130.1	-0.690892	0.0966141	-7.15105	8.61156e-13	5.62697e-12	ENSG00000104356.11	siSUGP2WT-2
365.837	-0.168969	0.168078	-1.00531	0.314749	0.400782	ENSG00000104361.10	siSUGP2WT-2
3760.77	-0.0626733	0.0755708	-0.829333	0.406916	0.495331	ENSG00000104365.16	siSUGP2WT-2
951.695	-0.0412199	0.103043	-0.400027	0.689137	0.755174	ENSG00000104368.19	siSUGP2WT-2
3523	-0.0807612	0.0680852	-1.18618	0.235552	0.315637	ENSG00000104369.5	siSUGP2WT-2
6489.16	0.10441	0.0580278	1.79932	0.0719688	0.113161	ENSG00000104375.17	siSUGP2WT-2
3152.63	-1.25259	0.0665973	-18.8083	6.4515e-79	5.76458e-77	ENSG00000104381.14	siSUGP2WT-2
3738.99	-0.0527862	0.0703013	-0.750857	0.452738	0.53989	ENSG00000104388.15	siSUGP2WT-2
9010.61	0.0434185	0.0692044	0.627396	0.5304	0.613382	ENSG00000104408.11	siSUGP2WT-2
1190.02	0.233862	0.100667	2.32311	0.0201731	0.0366617	ENSG00000104412.8	siSUGP2WT-2
44.1744	-0.205685	0.451937	-0.455119	0.649024	0.721658	ENSG00000104413.18	siSUGP2WT-2
5128.55	-0.359817	0.08514	-4.22618	2.37697e-05	7.30579e-05	ENSG00000104419.17	siSUGP2WT-2
1206.68	0.958571	0.102434	9.35791	8.13259e-21	9.14145e-20	ENSG00000104427.13	siSUGP2WT-2
292.85	-0.239823	0.190807	-1.25689	0.208793	0.284556	ENSG00000104432.15	siSUGP2WT-2
1894.59	0.220367	0.0964764	2.28415	0.0223626	0.040214	ENSG00000104442.10	siSUGP2WT-2
12581.9	0.345428	0.053404	6.46821	9.9169e-11	5.45605e-10	ENSG00000104447.13	siSUGP2WT-2
1221.71	-0.93197	0.0912365	-10.2149	1.70088e-24	2.36839e-23	ENSG00000104450.13	siSUGP2WT-2
693.114	0.248079	0.134468	1.84489	0.0650529	0.103572	ENSG00000104472.10	siSUGP2WT-2
283.284	-0.114153	0.185675	-0.614798	0.538688	0.62087	ENSG00000104490.18	siSUGP2WT-2
696.968	0.381593	0.117828	3.23855	0.00120139	0.00280865	ENSG00000104497.15	siSUGP2WT-2
11467	-0.0404771	0.0473726	-0.854441	0.392861	0.481468	ENSG00000104517.13	siSUGP2WT-2
607.065	0.126518	0.122069	1.03645	0.29999	0.385537	ENSG00000104522.16	siSUGP2WT-2
513.039	-0.835228	0.15183	-5.50107	3.77483e-08	1.62159e-07	ENSG00000104524.14	siSUGP2WT-2
5827.7	-0.722111	0.0529131	-13.6471	2.10021e-42	6.45214e-41	ENSG00000104529.19	siSUGP2WT-2
4218.94	0.549964	0.0786891	6.98908	2.767e-12	1.73697e-11	ENSG00000104549.12	siSUGP2WT-2
1075.06	-0.996747	0.0995912	-10.0084	1.40021e-23	1.85003e-22	ENSG00000104611.12	siSUGP2WT-2
3443.11	-0.24097	0.0640013	-3.76508	0.000166495	0.000452718	ENSG00000104613.12	siSUGP2WT-2
2476.73	-0.0650522	0.0802659	-0.810458	0.417677	0.50607	ENSG00000104626.15	siSUGP2WT-2
4743.13	-0.351784	0.0575582	-6.1118	9.85131e-10	4.96028e-09	ENSG00000104635.15	siSUGP2WT-2
4157.77	0.479844	0.0677273	7.08494	1.39105e-12	8.94091e-12	ENSG00000104643.10	siSUGP2WT-2
2927.18	0.200173	0.0816713	2.45096	0.0142475	0.0268192	ENSG00000104660.19	siSUGP2WT-2
1327.26	0.137361	0.096234	1.42737	0.153474	0.218353	ENSG00000104671.8	siSUGP2WT-2
1103.63	0.00527687	0.0949875	0.0555533	0.955698	0.968298	ENSG00000104679.12	siSUGP2WT-2
4851.7	-0.259116	0.0580755	-4.46171	8.13091e-06	2.6657e-05	ENSG00000104687.14	siSUGP2WT-2
529.917	-1.40624	0.160859	-8.74208	2.28863e-18	2.21136e-17	ENSG00000104691.16	siSUGP2WT-2
2963.54	0.405879	0.0685102	5.92435	3.13535e-09	1.50018e-08	ENSG00000104695.13	siSUGP2WT-2
9183.08	0.592811	0.0529999	11.1851	4.82157e-29	8.45587e-28	ENSG00000104714.14	siSUGP2WT-2
12824.9	0.315181	0.0506543	6.22218	4.90289e-10	2.5455e-09	ENSG00000104723.21	siSUGP2WT-2
5612.83	0.190408	0.0536032	3.55217	0.000382068	0.000976054	ENSG00000104728.16	siSUGP2WT-2
3851.17	-0.693545	0.0816895	-8.49001	2.06619e-17	1.87479e-16	ENSG00000104731.14	siSUGP2WT-2
15150.9	0.305449	0.0471557	6.47744	9.32895e-11	5.14439e-10	ENSG00000104738.19	siSUGP2WT-2
2354.47	-0.00573783	0.0786034	-0.0729972	0.941808	0.957723	ENSG00000104756.17	siSUGP2WT-2
35.1025	2.06986	0.583705	3.54608	0.000391005	0.000997531	ENSG00000104760.17	siSUGP2WT-2
1507.59	-0.479309	0.0942154	-5.08737	3.63056e-07	1.3942e-06	ENSG00000104763.20	siSUGP2WT-2
2682.65	0.75571	0.097206	7.77432	7.58558e-15	5.77886e-14	ENSG00000104765.16	siSUGP2WT-2
2942.92	0.130778	0.0815429	1.60379	0.108761	0.162288	ENSG00000104774.14	siSUGP2WT-2
2215.2	-0.172679	0.0855149	-2.01929	0.0434575	0.0726745	ENSG00000104805.17	siSUGP2WT-2
49.3153	-0.952697	0.421163	-2.26206	0.0236935	0.0423328	ENSG00000104808.8	siSUGP2WT-2
3124.01	-0.310995	0.0732328	-4.24667	2.16972e-05	6.71026e-05	ENSG00000104812.15	siSUGP2WT-2
229.882	0.420712	0.247326	1.70104	0.0889357	0.136134	ENSG00000104814.13	siSUGP2WT-2
3515.83	0.682796	0.0628837	10.8581	1.82548e-27	2.99427e-26	ENSG00000104823.9	siSUGP2WT-2
12876.8	-0.306778	0.0460128	-6.66724	2.60663e-11	1.5094e-10	ENSG00000104824.18	siSUGP2WT-2
1627.83	-0.475067	0.0944147	-5.0317	4.8614e-07	1.8391e-06	ENSG00000104825.17	siSUGP2WT-2
917.983	0.891218	0.129073	6.90478	5.02819e-12	3.09379e-11	ENSG00000104833.12	siSUGP2WT-2
2084.01	-0.780677	0.0765454	-10.1989	2.00576e-24	2.78262e-23	ENSG00000104835.15	siSUGP2WT-2
6926.07	-0.510704	0.0536228	-9.52402	1.6661e-21	1.95012e-20	ENSG00000104852.15	siSUGP2WT-2
3678.73	-0.416568	0.0642115	-6.48745	8.73026e-11	4.82737e-10	ENSG00000104853.16	siSUGP2WT-2
120.418	-1.20328	0.272936	-4.40864	1.0402e-05	3.36012e-05	ENSG00000104856.15	siSUGP2WT-2
2057.72	-0.893402	0.0792805	-11.2689	1.86921e-29	3.35174e-28	ENSG00000104859.15	siSUGP2WT-2
129.036	-0.408215	0.294736	-1.38502	0.166047	0.233967	ENSG00000104863.12	siSUGP2WT-2
2018.38	-1.20869	0.106318	-11.3687	5.99011e-30	1.09724e-28	ENSG00000104866.11	siSUGP2WT-2
976.13	0.381252	0.107842	3.5353	0.00040731	0.00103512	ENSG00000104870.13	siSUGP2WT-2
886.562	-0.992518	0.10444	-9.50323	2.03477e-21	2.36797e-20	ENSG00000104872.12	siSUGP2WT-2
2140.55	-0.541672	0.0734962	-7.37006	1.70545e-13	1.17159e-12	ENSG00000104880.19	siSUGP2WT-2
596.791	0.710172	0.13481	5.26795	1.37954e-07	5.55928e-07	ENSG00000104881.16	siSUGP2WT-2
84.4423	-1.16938	0.340183	-3.43751	0.000587098	0.00145322	ENSG00000104883.8	siSUGP2WT-2
1962.53	-0.442959	0.0758807	-5.83757	5.29685e-09	2.47202e-08	ENSG00000104884.17	siSUGP2WT-2
3130.25	-0.878513	0.0706725	-12.4308	1.77925e-35	4.24427e-34	ENSG00000104885.19	siSUGP2WT-2
999.485	-0.359532	0.111031	-3.23814	0.00120312	0.00281244	ENSG00000104886.12	siSUGP2WT-2
45.498	-0.507583	0.42646	-1.19023	0.233958	0.313901	ENSG00000104888.10	siSUGP2WT-2
1213.16	-0.886553	0.104547	-8.47995	2.25291e-17	2.04001e-16	ENSG00000104889.7	siSUGP2WT-2
160.509	1.03453	0.236208	4.37973	1.18824e-05	3.81077e-05	ENSG00000104892.17	siSUGP2WT-2
4511.98	-0.699858	0.0787906	-8.88251	6.5371e-19	6.52695e-18	ENSG00000104897.10	siSUGP2WT-2
555.396	-2.68244	0.161573	-16.602	6.73838e-62	3.78714e-60	ENSG00000104899.8	siSUGP2WT-2
6999.23	-0.976705	0.0519325	-18.8072	6.59276e-79	5.8709e-77	ENSG00000104904.13	siSUGP2WT-2
1679.84	-0.811287	0.0847992	-9.56715	1.0989e-21	1.30067e-20	ENSG00000104907.13	siSUGP2WT-2
628.213	-0.229386	0.132962	-1.7252	0.0844911	0.130293	ENSG00000104915.15	siSUGP2WT-2
1451.32	-0.64663	0.0844012	-7.66139	1.83932e-14	1.36417e-13	ENSG00000104936.20	siSUGP2WT-2
634.643	0.109865	0.129106	0.850974	0.394784	0.483353	ENSG00000104946.14	siSUGP2WT-2
4828.94	-0.939422	0.0564441	-16.6434	3.37872e-62	1.90706e-60	ENSG00000104951.16	siSUGP2WT-2
58.4482	-0.192865	0.381865	-0.50506	0.613517	0.690301	ENSG00000104953.20	siSUGP2WT-2
1206.45	-0.403197	0.100986	-3.99261	6.53487e-05	0.000188543	ENSG00000104957.14	siSUGP2WT-2
3062.04	-0.624066	0.0809881	-7.70565	1.30178e-14	9.75373e-14	ENSG00000104960.15	siSUGP2WT-2
1653.53	-0.883207	0.09502	-9.29496	1.47261e-20	1.62684e-19	ENSG00000104964.15	siSUGP2WT-2
761.169	0.734416	0.122303	6.00488	1.91477e-09	9.34656e-09	ENSG00000104967.8	siSUGP2WT-2
3677.71	-0.632074	0.0662291	-9.54375	1.3776e-21	1.61819e-20	ENSG00000104969.11	siSUGP2WT-2
2340.08	-0.189264	0.0755092	-2.5065	0.0121932	0.023295	ENSG00000104973.19	siSUGP2WT-2
140.418	-0.275901	0.246139	-1.12092	0.262323	0.345225	ENSG00000104976.13	siSUGP2WT-2
1085.6	-0.460691	0.127513	-3.61289	0.000302808	0.000786222	ENSG00000104979.9	siSUGP2WT-2
1557.88	-0.751044	0.0824092	-9.1136	7.96962e-20	8.39949e-19	ENSG00000104980.8	siSUGP2WT-2
603.12	-0.599797	0.13034	-4.60181	4.18845e-06	1.4253e-05	ENSG00000104983.8	siSUGP2WT-2
262.656	0.877857	0.221692	3.9598	7.50131e-05	0.000214385	ENSG00000104998.4	siSUGP2WT-2
2073.98	-1.05897	0.0799664	-13.2427	4.97202e-40	1.40319e-38	ENSG00000105011.9	siSUGP2WT-2
367.52	1.10525	0.163572	6.75697	1.40908e-11	8.35028e-11	ENSG00000105048.18	siSUGP2WT-2
1443.52	-0.596504	0.0846247	-7.04882	1.80444e-12	1.15026e-11	ENSG00000105053.11	siSUGP2WT-2
1050.53	-0.195307	0.0986099	-1.9806	0.0476363	0.0786499	ENSG00000105058.12	siSUGP2WT-2
5960.81	0.221609	0.0689128	3.21579	0.00130085	0.00301921	ENSG00000105063.19	siSUGP2WT-2
814.287	-0.714075	0.132286	-5.39797	6.74002e-08	2.81509e-07	ENSG00000105072.9	siSUGP2WT-2
1899.31	-1.01338	0.0953762	-10.6251	2.27877e-26	3.5147e-25	ENSG00000105085.11	siSUGP2WT-2
428.98	0.233484	0.153186	1.52419	0.127462	0.186039	ENSG00000105088.9	siSUGP2WT-2
1580.42	-0.941281	0.0858605	-10.9629	5.76159e-28	9.74773e-27	ENSG00000105127.10	siSUGP2WT-2
538.823	-0.787322	0.147122	-5.3515	8.72279e-08	3.5892e-07	ENSG00000105135.16	siSUGP2WT-2
973.378	0.708322	0.121037	5.85213	4.85313e-09	2.2738e-08	ENSG00000105136.22	siSUGP2WT-2
877.428	1.01073	0.10681	9.46287	2.99615e-21	3.44571e-20	ENSG00000105137.13	siSUGP2WT-2
55.1821	-0.0146015	0.40027	-0.0364791	0.9709	0.979672	ENSG00000105146.14	siSUGP2WT-2
1700.08	-0.28709	0.0906909	-3.16559	0.0015477	0.00354839	ENSG00000105171.10	siSUGP2WT-2
1288.49	-0.0397928	0.0947341	-0.420048	0.674451	0.742948	ENSG00000105173.14	siSUGP2WT-2
13198	0.118787	0.0480152	2.47394	0.0133634	0.0253086	ENSG00000105176.18	siSUGP2WT-2
2826.45	-0.0376165	0.0770991	-0.487898	0.625622	0.70084	ENSG00000105185.12	siSUGP2WT-2
4975.93	0.408647	0.0612149	6.67561	2.46206e-11	1.43072e-10	ENSG00000105186.16	siSUGP2WT-2
24233.5	-0.130746	0.0460674	-2.83816	0.00453751	0.00950221	ENSG00000105193.9	siSUGP2WT-2
4771.62	-0.511628	0.0554599	-9.22518	2.83083e-20	3.07322e-19	ENSG00000105197.11	siSUGP2WT-2
9654.93	-0.167239	0.0504308	-3.3162	0.000912493	0.00217807	ENSG00000105202.9	siSUGP2WT-2
2386.37	0.0639984	0.0715575	0.894364	0.371127	0.459533	ENSG00000105204.14	siSUGP2WT-2
22069.8	-0.831745	0.0466743	-17.8202	4.92726e-71	3.48197e-69	ENSG00000105220.17	siSUGP2WT-2
12562.7	-0.0981029	0.0539432	-1.81863	0.0689675	0.109027	ENSG00000105221.18	siSUGP2WT-2
8338.25	0.499567	0.0601383	8.30697	9.81786e-17	8.49881e-16	ENSG00000105223.21	siSUGP2WT-2
142.583	-0.636073	0.262085	-2.42697	0.0152255	0.0284792	ENSG00000105227.16	siSUGP2WT-2
1337.29	-0.68438	0.0990436	-6.90988	4.85048e-12	2.98864e-11	ENSG00000105229.7	siSUGP2WT-2
1596.73	0.000112282	0.0862565	0.00130172	0.998961	0.999122	ENSG00000105245.9	siSUGP2WT-2
480.172	-0.795087	0.138611	-5.73611	9.68737e-09	4.41857e-08	ENSG00000105248.16	siSUGP2WT-2
2457.2	0.659366	0.0700765	9.40923	4.99799e-21	5.69325e-20	ENSG00000105254.12	siSUGP2WT-2
1035.77	0.0810794	0.110343	0.734793	0.462466	0.549675	ENSG00000105255.11	siSUGP2WT-2
1293.69	-0.00275775	0.0971229	-0.0283945	0.977348	0.983955	ENSG00000105258.9	siSUGP2WT-2
42.2655	-0.000923999	0.448021	-0.0020624	0.998354	0.998809	ENSG00000105270.15	siSUGP2WT-2
8566.73	-1.45738	0.0498703	-29.2234	9.77408e-188	4.51991e-185	ENSG00000105281.13	siSUGP2WT-2
1503.92	0.199242	0.0888002	2.24371	0.0248509	0.044215	ENSG00000105287.13	siSUGP2WT-2
1058.01	1.55878	0.103188	15.1063	1.47139e-51	6.28596e-50	ENSG00000105290.14	siSUGP2WT-2
943.797	-0.70886	0.102733	-6.90004	5.19861e-12	3.19791e-11	ENSG00000105298.14	siSUGP2WT-2
380.64	-0.783944	0.162401	-4.82721	1.38457e-06	4.97017e-06	ENSG00000105321.14	siSUGP2WT-2
17480.3	-0.199078	0.047249	-4.21337	2.51583e-05	7.70385e-05	ENSG00000105323.18	siSUGP2WT-2
2020.96	-0.435528	0.0778571	-5.59394	2.21973e-08	9.75489e-08	ENSG00000105325.15	siSUGP2WT-2
975.231	0.365282	0.112226	3.25487	0.00113443	0.00266415	ENSG00000105327.18	siSUGP2WT-2
1964.96	0.25532	0.10047	2.54125	0.0110455	0.0212813	ENSG00000105329.11	siSUGP2WT-2
1139.71	0.761068	0.100475	7.57473	3.59882e-14	2.60751e-13	ENSG00000105339.11	siSUGP2WT-2
956.898	-0.611289	0.111096	-5.50237	3.74725e-08	1.61001e-07	ENSG00000105341.19	siSUGP2WT-2
622.149	0.872732	0.128262	6.8043	1.01542e-11	6.08998e-11	ENSG00000105355.9	siSUGP2WT-2
1115.67	-0.201649	0.0956726	-2.1077	0.0350569	0.0600588	ENSG00000105357.20	siSUGP2WT-2
2265.63	-0.52788	0.077879	-6.7782	1.21682e-11	7.24674e-11	ENSG00000105364.14	siSUGP2WT-2
18561.6	-0.102946	0.0501745	-2.05177	0.0401922	0.0678511	ENSG00000105372.8	siSUGP2WT-2
2653.38	-0.293703	0.0793888	-3.69956	0.000215975	0.000576787	ENSG00000105373.19	siSUGP2WT-2
396.907	0.182755	0.150196	1.21678	0.223688	0.30206	ENSG00000105376.5	siSUGP2WT-2
978.221	-0.996345	0.0987552	-10.089	6.17758e-24	8.37628e-23	ENSG00000105379.10	siSUGP2WT-2
1810.49	-0.592027	0.0900885	-6.57162	4.97721e-11	2.8081e-10	ENSG00000105393.16	siSUGP2WT-2
2124.91	-0.332015	0.0847599	-3.91712	8.96132e-05	0.000253364	ENSG00000105397.16	siSUGP2WT-2
4635.02	-0.478758	0.0582536	-8.21851	2.06044e-16	1.72911e-15	ENSG00000105401.10	siSUGP2WT-2
1445.66	-0.558492	0.097596	-5.72249	1.04976e-08	4.77408e-08	ENSG00000105402.8	siSUGP2WT-2
1221.04	-0.327627	0.101871	-3.21609	0.0012995	0.00301739	ENSG00000105404.11	siSUGP2WT-2
1408.49	-0.208363	0.0875039	-2.38119	0.017257	0.0318609	ENSG00000105409.19	siSUGP2WT-2
792.046	1.47398	0.119073	12.3788	3.40386e-35	8.00377e-34	ENSG00000105419.18	siSUGP2WT-2
6320.33	0.0643669	0.0587075	1.0964	0.272904	0.356553	ENSG00000105426.19	siSUGP2WT-2
58.4209	-0.670891	0.414805	-1.61737	0.105799	0.158444	ENSG00000105427.10	siSUGP2WT-2
6402.45	0.0406584	0.053761	0.756281	0.449481	0.536807	ENSG00000105429.13	siSUGP2WT-2
5181.14	-0.15818	0.0632109	-2.50241	0.0123352	0.023544	ENSG00000105438.9	siSUGP2WT-2
1394.29	-0.491909	0.0953558	-5.15866	2.4872e-07	9.73134e-07	ENSG00000105443.17	siSUGP2WT-2
2014.75	-1.33509	0.0831624	-16.054	5.36299e-58	2.77727e-56	ENSG00000105447.13	siSUGP2WT-2
184.479	1.99635	0.235188	8.48832	2.09654e-17	1.90167e-16	ENSG00000105464.4	siSUGP2WT-2
97.4146	-0.429885	0.339201	-1.26735	0.205032	0.28037	ENSG00000105472.14	siSUGP2WT-2
55.2027	0.8824	0.421463	2.09366	0.0362905	0.0619387	ENSG00000105479.16	siSUGP2WT-2
2135.55	-0.141921	0.0738651	-1.92136	0.0546866	0.0887558	ENSG00000105483.18	siSUGP2WT-2
2723.82	-0.528694	0.0764197	-6.9183	4.5709e-12	2.82496e-11	ENSG00000105486.15	siSUGP2WT-2
799.853	0.249514	0.123549	2.01957	0.0434284	0.0726398	ENSG00000105497.8	siSUGP2WT-2
227.555	-0.955885	0.247858	-3.85659	0.000114982	0.000319773	ENSG00000105499.14	siSUGP2WT-2
1068.96	0.280847	0.103064	2.72497	0.0064308	0.0130724	ENSG00000105514.8	siSUGP2WT-2
199.314	-0.00749015	0.205263	-0.0364904	0.970891	0.979672	ENSG00000105516.11	siSUGP2WT-2
473.94	-0.380944	0.143939	-2.64656	0.00813153	0.0161327	ENSG00000105518.14	siSUGP2WT-2
82.0824	0.656068	0.358267	1.83123	0.0670664	0.106392	ENSG00000105519.18	siSUGP2WT-2
262.927	-0.0553121	0.198352	-0.278858	0.780354	0.830481	ENSG00000105520.11	siSUGP2WT-2
53.8288	-2.47735	0.465141	-5.32603	1.00383e-07	4.10424e-07	ENSG00000105523.4	siSUGP2WT-2
39.8347	0.262816	0.470195	0.558952	0.576195	0.655839	ENSG00000105538.10	siSUGP2WT-2
2159.66	-0.442133	0.0726043	-6.08963	1.13172e-09	5.64981e-09	ENSG00000105552.15	siSUGP2WT-2
2237.77	0.668954	0.0890319	7.51364	5.75052e-14	4.09338e-13	ENSG00000105556.12	siSUGP2WT-2
102.289	0.188096	0.294807	0.638031	0.523454	0.606866	ENSG00000105559.13	siSUGP2WT-2
8031.04	0.164178	0.0559627	2.93369	0.00334955	0.00720447	ENSG00000105568.19	siSUGP2WT-2
4923.93	-0.736073	0.0664011	-11.0853	1.47932e-28	2.55026e-27	ENSG00000105576.16	siSUGP2WT-2
1045.09	-0.0425072	0.112917	-0.376446	0.706585	0.769591	ENSG00000105583.11	siSUGP2WT-2
79.019	3.60969	0.487581	7.40327	1.3287e-13	9.21908e-13	ENSG00000105605.8	siSUGP2WT-2
872.923	-0.751047	0.108054	-6.95068	3.63517e-12	2.26256e-11	ENSG00000105607.14	siSUGP2WT-2
554.194	-0.681552	0.126381	-5.39282	6.93594e-08	2.89188e-07	ENSG00000105612.10	siSUGP2WT-2
440.711	0.0143331	0.14279	0.100379	0.920044	0.941913	ENSG00000105613.10	siSUGP2WT-2
126.415	-0.872702	0.3442	-2.53545	0.0112302	0.0215992	ENSG00000105617.4	siSUGP2WT-2
2389.81	0.335866	0.0827247	4.06005	4.90623e-05	0.000144286	ENSG00000105618.14	siSUGP2WT-2
399.938	0.503499	0.152061	3.31118	0.000929048	0.00221524	ENSG00000105619.14	siSUGP2WT-2
60.3488	1.9675	0.417625	4.71116	2.46308e-06	8.59356e-06	ENSG00000105639.21	siSUGP2WT-2
12206.9	-0.303796	0.0564823	-5.37861	7.50627e-08	3.11587e-07	ENSG00000105640.13	siSUGP2WT-2
123.604	0.537131	0.26412	2.03367	0.0419853	0.0705212	ENSG00000105642.16	siSUGP2WT-2
276.756	-1.25165	0.208152	-6.01314	1.81965e-09	8.90369e-09	ENSG00000105643.11	siSUGP2WT-2
2559.89	-0.265677	0.0685357	-3.87649	0.000105976	0.000296134	ENSG00000105647.20	siSUGP2WT-2
143.831	0.960965	0.262158	3.66559	0.000246768	0.000650781	ENSG00000105649.10	siSUGP2WT-2
46.5457	0.173527	0.43743	0.396696	0.691592	0.757361	ENSG00000105650.23	siSUGP2WT-2
3957.76	0.168051	0.059274	2.83516	0.00458029	0.0095819	ENSG00000105655.19	siSUGP2WT-2
1716.28	-0.394328	0.104908	-3.75879	0.000170739	0.000463539	ENSG00000105656.13	siSUGP2WT-2
2186.17	-0.302454	0.0919837	-3.28813	0.00100855	0.00239046	ENSG00000105662.16	siSUGP2WT-2
2392.49	0.0403486	0.0742443	0.543458	0.586815	0.665599	ENSG00000105669.14	siSUGP2WT-2
1026.47	-0.457528	0.100646	-4.5459	5.46999e-06	1.833e-05	ENSG00000105671.12	siSUGP2WT-2
1392.65	-0.585562	0.0911393	-6.42492	1.3194e-10	7.19446e-10	ENSG00000105676.14	siSUGP2WT-2
2109.06	0.372895	0.0866637	4.30278	1.6867e-05	5.29029e-05	ENSG00000105677.12	siSUGP2WT-2
302.803	1.89063	0.198112	9.54326	1.38409e-21	1.62437e-20	ENSG00000105696.9	siSUGP2WT-2
4179.83	-0.0971851	0.0604365	-1.60805	0.107823	0.1611	ENSG00000105698.16	siSUGP2WT-2
2649.2	-0.308908	0.0689612	-4.47945	7.48362e-06	2.46545e-05	ENSG00000105699.17	siSUGP2WT-2
2641.67	0.315057	0.0715176	4.4053	1.05636e-05	3.40941e-05	ENSG00000105700.11	siSUGP2WT-2
5452.98	0.802369	0.0638624	12.564	3.32963e-36	8.08899e-35	ENSG00000105701.16	siSUGP2WT-2
1677.02	0.0442837	0.0860903	0.514386	0.606982	0.684146	ENSG00000105705.16	siSUGP2WT-2
636.273	0.649707	0.127657	5.08946	3.59091e-07	1.37978e-06	ENSG00000105708.9	siSUGP2WT-2
404.751	1.76947	0.175964	10.0558	8.6574e-24	1.16014e-22	ENSG00000105711.14	siSUGP2WT-2
326.757	-0.378158	0.176024	-2.14833	0.0316875	0.0548749	ENSG00000105717.14	siSUGP2WT-2
2073.12	-0.945606	0.0890256	-10.6217	2.36155e-26	3.63598e-25	ENSG00000105722.11	siSUGP2WT-2
3165.77	-0.526768	0.0746301	-7.05838	1.68455e-12	1.07644e-11	ENSG00000105723.13	siSUGP2WT-2
2498.92	-0.296365	0.0765728	-3.87038	0.000108668	0.000303205	ENSG00000105726.17	siSUGP2WT-2
899.774	-0.471098	0.106651	-4.41718	9.9998e-06	3.23496e-05	ENSG00000105732.13	siSUGP2WT-2
276.298	-1.10454	0.200995	-5.49537	3.89889e-08	1.67322e-07	ENSG00000105737.10	siSUGP2WT-2
13947.1	-0.0709977	0.0577171	-1.2301	0.218661	0.296196	ENSG00000105738.11	siSUGP2WT-2
604.417	-0.727137	0.122837	-5.91953	3.2286e-09	1.54172e-08	ENSG00000105750.15	siSUGP2WT-2
674.725	0.0692108	0.119963	0.576937	0.563982	0.644471	ENSG00000105755.8	siSUGP2WT-2
690.182	0.579647	0.122314	4.73901	2.14762e-06	7.53584e-06	ENSG00000105767.3	siSUGP2WT-2
3719.63	-0.0541554	0.0738172	-0.733641	0.463167	0.550161	ENSG00000105771.14	siSUGP2WT-2
3524.72	0.244677	0.063399	3.85932	0.000113703	0.000316451	ENSG00000105778.20	siSUGP2WT-2
1311.4	1.0495	0.0910841	11.5224	1.01788e-30	1.94002e-29	ENSG00000105784.16	siSUGP2WT-2
696.392	-0.00763777	0.127069	-0.0601074	0.95207	0.965513	ENSG00000105792.19	siSUGP2WT-2
1862.42	-0.329136	0.0799597	-4.11627	3.85051e-05	0.000115179	ENSG00000105793.16	siSUGP2WT-2
1668.67	1.21614	0.0879612	13.8259	1.77873e-43	5.74579e-42	ENSG00000105808.19	siSUGP2WT-2
11978.4	0.230528	0.0491562	4.68971	2.73595e-06	9.47907e-06	ENSG00000105810.10	siSUGP2WT-2
3217.89	0.366175	0.0673353	5.43808	5.38567e-08	2.27174e-07	ENSG00000105819.15	siSUGP2WT-2
1878.01	-0.683909	0.075968	-9.00259	2.20449e-19	2.26366e-18	ENSG00000105821.15	siSUGP2WT-2
183.431	-0.0131569	0.215357	-0.0610934	0.951285	0.964977	ENSG00000105825.14	siSUGP2WT-2
1132.63	0.354692	0.0991199	3.57842	0.000345684	0.000889224	ENSG00000105829.13	siSUGP2WT-2
3820.6	-0.199862	0.0835204	-2.39297	0.0167126	0.0309708	ENSG00000105835.13	siSUGP2WT-2
1505.18	0.170099	0.101032	1.68361	0.0922574	0.140478	ENSG00000105849.6	siSUGP2WT-2
1660.27	-0.29915	0.0825235	-3.62503	0.000288924	0.000752917	ENSG00000105854.13	siSUGP2WT-2
483.38	0.208631	0.137657	1.51559	0.129624	0.18876	ENSG00000105855.10	siSUGP2WT-2
1110.5	1.04548	0.0987248	10.5898	3.32247e-26	5.05641e-25	ENSG00000105856.14	siSUGP2WT-2
531.124	-0.199429	0.151646	-1.3151	0.188478	0.26075	ENSG00000105865.11	siSUGP2WT-2
2020.38	-0.077183	0.0900306	-0.857297	0.391281	0.479969	ENSG00000105866.15	siSUGP2WT-2
1023.06	0.674497	0.104691	6.44276	1.17317e-10	6.42367e-10	ENSG00000105875.15	siSUGP2WT-2
1943.81	0.610074	0.0778818	7.83333	4.75097e-15	3.65851e-14	ENSG00000105877.19	siSUGP2WT-2
1939.25	-0.190848	0.0871909	-2.18885	0.0286074	0.0501005	ENSG00000105879.13	siSUGP2WT-2
331.798	1.81442	0.177398	10.228	1.4861e-24	2.07369e-23	ENSG00000105880.7	siSUGP2WT-2
5619.83	-0.145912	0.0534229	-2.73126	0.00630931	0.0128472	ENSG00000105887.11	siSUGP2WT-2
52766.6	0.331456	0.0592204	5.59699	2.18109e-08	9.59307e-08	ENSG00000105889.16	siSUGP2WT-2
5798.55	-0.0126073	0.0583242	-0.216159	0.828864	0.869857	ENSG00000105926.16	siSUGP2WT-2
248.463	0.636506	0.204928	3.106	0.00189637	0.00426579	ENSG00000105928.16	siSUGP2WT-2
4352.35	0.0171222	0.0610955	0.280253	0.779283	0.829676	ENSG00000105939.14	siSUGP2WT-2
1166.51	-0.0561328	0.103467	-0.542519	0.587461	0.666189	ENSG00000105948.13	siSUGP2WT-2
3306.39	0.0940813	0.0622366	1.51167	0.130617	0.189976	ENSG00000105953.16	siSUGP2WT-2
620.722	-0.140072	0.139176	-1.00644	0.314204	0.400218	ENSG00000105963.15	siSUGP2WT-2
36.8818	0.979178	0.503552	1.94454	0.0518303	0.0846622	ENSG00000105967.16	siSUGP2WT-2
6320.71	-0.177721	0.0563624	-3.15319	0.00161498	0.00368692	ENSG00000105968.19	siSUGP2WT-2
798.592	0.51363	0.121906	4.21331	2.51655e-05	7.70517e-05	ENSG00000105971.15	siSUGP2WT-2
1571.55	-0.419732	0.0960837	-4.3684	1.25158e-05	3.99982e-05	ENSG00000105974.13	siSUGP2WT-2
6488.46	0.198474	0.056068	3.53987	0.00040032	0.00101854	ENSG00000105976.16	siSUGP2WT-2
329.973	0.200197	0.169032	1.18437	0.236266	0.316402	ENSG00000105982.17	siSUGP2WT-2
15918.5	0.615117	0.0445908	13.7947	2.74287e-43	8.76354e-42	ENSG00000105983.23	siSUGP2WT-2
62.1567	-0.477373	0.378762	-1.26035	0.207543	0.283188	ENSG00000105988.6	siSUGP2WT-2
358.983	0.77929	0.164909	4.72559	2.29451e-06	8.02879e-06	ENSG00000105991.10	siSUGP2WT-2
7279.86	0.601951	0.0526204	11.4395	2.65466e-30	4.9592e-29	ENSG00000105993.15	siSUGP2WT-2
139.265	-0.0773726	0.265053	-0.291913	0.770353	0.821995	ENSG00000105996.7	siSUGP2WT-2
10778.2	0.724404	0.0496155	14.6004	2.79395e-48	1.06733e-46	ENSG00000105997.23	siSUGP2WT-2
38.8912	-0.691648	0.460989	-1.50036	0.133522	0.193581	ENSG00000106003.14	siSUGP2WT-2
1789.89	0.576203	0.0841321	6.84879	7.44798e-12	4.51313e-11	ENSG00000106004.5	siSUGP2WT-2
2053.29	1.2642	0.0793441	15.9331	3.7323e-57	1.8739e-55	ENSG00000106006.6	siSUGP2WT-2
1257.75	0.0926714	0.117641	0.787751	0.430843	0.51866	ENSG00000106009.16	siSUGP2WT-2
1244.18	-0.784273	0.0903793	-8.67758	4.04289e-18	3.83057e-17	ENSG00000106012.19	siSUGP2WT-2
1494.93	0.823479	0.0963449	8.5472	1.26111e-17	1.15743e-16	ENSG00000106013.15	siSUGP2WT-2
161.999	1.20549	0.280223	4.30188	1.69352e-05	5.30979e-05	ENSG00000106018.14	siSUGP2WT-2
3487.37	1.00982	0.0757265	13.3352	1.44547e-40	4.15951e-39	ENSG00000106025.9	siSUGP2WT-2
5711.13	0.674799	0.0641668	10.5163	7.26568e-26	1.08324e-24	ENSG00000106028.11	siSUGP2WT-2
3121.48	1.14854	0.096898	11.853	2.07506e-32	4.2832e-31	ENSG00000106031.9	siSUGP2WT-2
899.609	2.25868	0.120114	18.8045	6.94187e-79	6.16097e-77	ENSG00000106034.18	siSUGP2WT-2
3480.45	-0.338197	0.0693415	-4.87727	1.07565e-06	3.92049e-06	ENSG00000106049.9	siSUGP2WT-2
2379.29	-0.725011	0.0837102	-8.66096	4.67805e-18	4.41492e-17	ENSG00000106052.14	siSUGP2WT-2
2156.27	-0.373644	0.0744843	-5.01641	5.26455e-07	1.98325e-06	ENSG00000106066.15	siSUGP2WT-2
3701.39	-0.607416	0.0710609	-8.54782	1.25432e-17	1.15161e-16	ENSG00000106069.26	siSUGP2WT-2
5423.41	0.371296	0.0544199	6.8228	8.9281e-12	5.37296e-11	ENSG00000106070.20	siSUGP2WT-2
231.27	-0.526997	0.195196	-2.69983	0.00693743	0.0139973	ENSG00000106077.19	siSUGP2WT-2
5038.93	0.0523899	0.0604944	0.866028	0.386475	0.475188	ENSG00000106078.19	siSUGP2WT-2
742.677	0.0794537	0.124205	0.6397	0.522368	0.605767	ENSG00000106080.11	siSUGP2WT-2
2631.91	0.17158	0.0759439	2.2593	0.0238645	0.0426182	ENSG00000106086.21	siSUGP2WT-2
427.493	-0.536439	0.176513	-3.03909	0.00237295	0.00523905	ENSG00000106089.12	siSUGP2WT-2
871.342	0.901146	0.110182	8.17872	2.86871e-16	2.38237e-15	ENSG00000106100.11	siSUGP2WT-2
3418.61	-0.445692	0.0627619	-7.10132	1.23574e-12	7.98157e-12	ENSG00000106105.15	siSUGP2WT-2
1944.65	-0.694675	0.0821419	-8.45702	2.743e-17	2.46767e-16	ENSG00000106125.14	siSUGP2WT-2
1278.29	0.163753	0.0906248	1.80693	0.0707729	0.111486	ENSG00000106133.19	siSUGP2WT-2
3757.26	0.588689	0.0620777	9.48309	2.4686e-21	2.85269e-20	ENSG00000106144.20	siSUGP2WT-2
3248.18	-0.0344141	0.0711256	-0.483849	0.628493	0.703339	ENSG00000106153.14	siSUGP2WT-2
596.85	1.10146	0.14331	7.6859	1.5193e-14	1.13384e-13	ENSG00000106211.11	siSUGP2WT-2
663.073	-1.16046	0.121111	-9.58177	9.53983e-22	1.13577e-20	ENSG00000106236.4	siSUGP2WT-2
4044.73	0.248383	0.0714632	3.47568	0.000509567	0.00127363	ENSG00000106244.13	siSUGP2WT-2
1064.72	-0.193567	0.0952377	-2.03246	0.0421067	0.0706801	ENSG00000106245.11	siSUGP2WT-2
6448.23	0.224594	0.0544138	4.12752	3.66704e-05	0.000109953	ENSG00000106246.18	siSUGP2WT-2
77.2962	0.816263	0.355146	2.29839	0.0215399	0.0388856	ENSG00000106258.16	siSUGP2WT-2
5959.91	0.669316	0.0555193	12.0556	1.8128e-33	3.94254e-32	ENSG00000106261.17	siSUGP2WT-2
8390.3	-0.247354	0.0606265	-4.07996	4.50435e-05	0.000133195	ENSG00000106263.19	siSUGP2WT-2
1559.54	-0.381003	0.0872801	-4.36529	1.26954e-05	4.05474e-05	ENSG00000106266.11	siSUGP2WT-2
211.792	-0.784207	0.199658	-3.92776	8.5742e-05	0.000243045	ENSG00000106268.16	siSUGP2WT-2
944.725	3.16364	0.128804	24.5616	3.25108e-133	7.20129e-131	ENSG00000106278.12	siSUGP2WT-2
2232.96	0.301095	0.0809351	3.72021	0.000199058	0.000534259	ENSG00000106290.16	siSUGP2WT-2
5908.4	0.534348	0.0556243	9.60638	7.51472e-22	9.00366e-21	ENSG00000106299.8	siSUGP2WT-2
1063.48	-1.22374	0.112454	-10.8821	1.40245e-27	2.32061e-26	ENSG00000106305.10	siSUGP2WT-2
480.409	0.717659	0.168837	4.25061	2.13185e-05	6.60244e-05	ENSG00000106328.10	siSUGP2WT-2
217.124	0.929968	0.209072	4.44808	8.66408e-06	2.82924e-05	ENSG00000106330.12	siSUGP2WT-2
290.917	1.19826	0.19848	6.03718	1.56833e-09	7.72126e-09	ENSG00000106333.13	siSUGP2WT-2
5297.5	0.0563372	0.055282	1.01909	0.308162	0.394044	ENSG00000106344.8	siSUGP2WT-2
1495.45	-0.0413373	0.0907212	-0.455652	0.64864	0.721414	ENSG00000106346.12	siSUGP2WT-2
4791.8	0.543883	0.0560919	9.69628	3.12684e-22	3.84065e-21	ENSG00000106348.19	siSUGP2WT-2
996.174	0.157656	0.0997168	1.58104	0.11387	0.168847	ENSG00000106351.13	siSUGP2WT-2
771.024	0.179312	0.123539	1.45146	0.146653	0.209974	ENSG00000106355.10	siSUGP2WT-2
866.83	0.466278	0.108154	4.31124	1.62341e-05	5.10454e-05	ENSG00000106367.15	siSUGP2WT-2
1923.63	0.186383	0.0791493	2.35483	0.0185311	0.0339492	ENSG00000106392.11	siSUGP2WT-2
1262.64	0.487768	0.091225	5.34687	8.94868e-08	3.6787e-07	ENSG00000106397.12	siSUGP2WT-2
439.65	0.113669	0.157784	0.720405	0.471276	0.557782	ENSG00000106399.11	siSUGP2WT-2
1441.38	0.574295	0.103028	5.57415	2.48748e-08	1.08627e-07	ENSG00000106400.12	siSUGP2WT-2
1151.63	-0.213845	0.104178	-2.05269	0.0401026	0.0677258	ENSG00000106404.14	siSUGP2WT-2
3426.27	0.0440817	0.0652699	0.675375	0.499437	0.584732	ENSG00000106415.13	siSUGP2WT-2
7443.93	0.155129	0.0536736	2.89024	0.00384954	0.00817581	ENSG00000106443.17	siSUGP2WT-2
6084.17	-0.20997	0.0532649	-3.94199	8.08095e-05	0.000229879	ENSG00000106459.15	siSUGP2WT-2
1392.44	0.684385	0.112302	6.09415	1.10018e-09	5.49859e-09	ENSG00000106460.20	siSUGP2WT-2
8374	0.167595	0.0511091	3.27916	0.00104116	0.00246178	ENSG00000106462.12	siSUGP2WT-2
1159.28	-0.0644802	0.0916248	-0.703741	0.481594	0.567395	ENSG00000106477.20	siSUGP2WT-2
608.015	0.592294	0.139033	4.26011	2.04329e-05	6.34084e-05	ENSG00000106479.11	siSUGP2WT-2
54.256	0.492561	0.433681	1.13577	0.256054	0.338465	ENSG00000106483.12	siSUGP2WT-2
58.6437	2.37125	0.495551	4.78508	1.70917e-06	6.06434e-06	ENSG00000106484.16	siSUGP2WT-2
85.4266	4.25018	0.490786	8.65995	4.71973e-18	4.45107e-17	ENSG00000106511.6	siSUGP2WT-2
1283.25	0.0659692	0.0915781	0.72036	0.471303	0.557789	ENSG00000106524.9	siSUGP2WT-2
1382.27	0.00707318	0.0951128	0.0743663	0.940719	0.956984	ENSG00000106526.12	siSUGP2WT-2
345.724	-0.0428689	0.17686	-0.242389	0.808479	0.853691	ENSG00000106536.21	siSUGP2WT-2
1205.73	-0.306461	0.0940168	-3.25964	0.00111552	0.00262465	ENSG00000106537.8	siSUGP2WT-2
1411.1	-0.387605	0.0914777	-4.23715	2.26374e-05	6.97974e-05	ENSG00000106546.14	siSUGP2WT-2
23094.3	0.0485403	0.0423351	1.14658	0.251557	0.333625	ENSG00000106554.13	siSUGP2WT-2
12336.1	-0.00901421	0.0470923	-0.191416	0.8482	0.885685	ENSG00000106571.15	siSUGP2WT-2
2421.39	0.342376	0.0716733	4.7769	1.78021e-06	6.30028e-06	ENSG00000106588.12	siSUGP2WT-2
909.815	0.424944	0.110443	3.84763	0.000119266	0.000330779	ENSG00000106591.4	siSUGP2WT-2
9760.32	-0.0157905	0.0514251	-0.307058	0.7588	0.812958	ENSG00000106603.20	siSUGP2WT-2
1437.29	0.213629	0.0911538	2.34362	0.0190978	0.034888	ENSG00000106605.11	siSUGP2WT-2
3306.33	0.297005	0.0655527	4.53079	5.8764e-06	1.96121e-05	ENSG00000106608.17	siSUGP2WT-2
2348.21	0.0204207	0.0767898	0.265929	0.790294	0.83852	ENSG00000106609.16	siSUGP2WT-2
191.293	0.00436542	0.227243	0.0192104	0.984673	0.988498	ENSG00000106610.17	siSUGP2WT-2
6229.8	0.363028	0.0531178	6.83439	8.23546e-12	4.96975e-11	ENSG00000106615.10	siSUGP2WT-2
5549.05	0.752447	0.0650465	11.5678	5.99755e-31	1.15986e-29	ENSG00000106617.16	siSUGP2WT-2
4199.22	0.213226	0.0601401	3.54548	0.000391897	0.000999711	ENSG00000106628.13	siSUGP2WT-2
978.666	0.183788	0.109752	1.67458	0.0940164	0.142876	ENSG00000106635.8	siSUGP2WT-2
2596.74	0.185285	0.0858459	2.15834	0.0309013	0.0536614	ENSG00000106636.9	siSUGP2WT-2
959.693	0.0025484	0.119422	0.0213396	0.982975	0.987394	ENSG00000106638.18	siSUGP2WT-2
78.582	3.51675	0.43575	8.07055	6.99801e-16	5.68095e-15	ENSG00000106648.15	siSUGP2WT-2
418.911	0.795565	0.152202	5.22704	1.7225e-07	6.86265e-07	ENSG00000106665.16	siSUGP2WT-2
7984.11	-0.0133847	0.0545485	-0.245372	0.806169	0.851832	ENSG00000106682.16	siSUGP2WT-2
1680.47	0.382938	0.0803694	4.76472	1.89119e-06	6.67782e-06	ENSG00000106683.15	siSUGP2WT-2
658.481	-0.356324	0.128031	-2.78311	0.00538411	0.0111066	ENSG00000106686.18	siSUGP2WT-2
1972.78	0.147969	0.0760218	1.9464	0.051607	0.0843446	ENSG00000106688.12	siSUGP2WT-2
468.74	0.552923	0.141577	3.90545	9.405e-05	0.000264772	ENSG00000106689.11	siSUGP2WT-2
2885.47	0.709953	0.0809872	8.76625	1.84723e-18	1.79473e-17	ENSG00000106692.15	siSUGP2WT-2
3321.77	-0.209765	0.064605	-3.24689	0.00116675	0.002733	ENSG00000106701.13	siSUGP2WT-2
4203.32	0.205217	0.0608596	3.37197	0.000746325	0.00181144	ENSG00000106714.18	siSUGP2WT-2
4361.77	0.0231509	0.0624349	0.370801	0.710786	0.772737	ENSG00000106723.17	siSUGP2WT-2
279.775	1.05975	0.189547	5.59097	2.25799e-08	9.90983e-08	ENSG00000106733.21	siSUGP2WT-2
8463.38	0.218731	0.0504751	4.33344	1.46794e-05	4.65122e-05	ENSG00000106771.13	siSUGP2WT-2
1257.34	-0.721059	0.100433	-7.17951	6.99632e-13	4.60464e-12	ENSG00000106772.19	siSUGP2WT-2
2136.36	0.0278073	0.0734834	0.378416	0.705122	0.768315	ENSG00000106780.9	siSUGP2WT-2
2091.7	-0.144385	0.0748903	-1.92795	0.0538613	0.0875404	ENSG00000106785.15	siSUGP2WT-2
644.973	-0.050963	0.130261	-0.391237	0.695622	0.760656	ENSG00000106789.13	siSUGP2WT-2
1531.35	-0.147403	0.0827114	-1.78214	0.0747269	0.116939	ENSG00000106799.15	siSUGP2WT-2
977.274	0.428791	0.104971	4.08483	4.41083e-05	0.000130532	ENSG00000106803.10	siSUGP2WT-2
76.0721	-0.044458	0.35467	-0.12535	0.900246	0.926828	ENSG00000106804.10	siSUGP2WT-2
10068.5	1.26987	0.0510092	24.8949	8.45705e-137	1.95543e-134	ENSG00000106829.21	siSUGP2WT-2
126.988	0.251601	0.27978	0.899282	0.368502	0.456884	ENSG00000106852.16	siSUGP2WT-2
841.748	1.7157	0.121152	14.1615	1.58492e-45	5.48253e-44	ENSG00000106853.20	siSUGP2WT-2
1783.75	0.213746	0.0785519	2.72108	0.00650694	0.0132088	ENSG00000106868.17	siSUGP2WT-2
352.175	-0.446072	0.169569	-2.63063	0.00852277	0.0168165	ENSG00000106948.17	siSUGP2WT-2
4224.38	0.310556	0.0627312	4.95059	7.39899e-07	2.73832e-06	ENSG00000106976.22	siSUGP2WT-2
583.965	0.526596	0.129006	4.08195	4.46601e-05	0.000132106	ENSG00000106992.19	siSUGP2WT-2
844.536	0.166551	0.124135	1.3417	0.179694	0.25036	ENSG00000106993.12	siSUGP2WT-2
80.3045	1.29452	0.352692	3.67041	0.000242166	0.000639495	ENSG00000107014.9	siSUGP2WT-2
59.9685	1.17905	0.389514	3.02696	0.00247023	0.00543286	ENSG00000107018.8	siSUGP2WT-2
816.931	0.180857	0.112871	1.60233	0.109083	0.162696	ENSG00000107020.10	siSUGP2WT-2
1606.92	0.414559	0.096299	4.30491	1.67053e-05	5.24457e-05	ENSG00000107021.16	siSUGP2WT-2
4392.1	0.337463	0.0600028	5.62412	1.86453e-08	8.2642e-08	ENSG00000107036.12	siSUGP2WT-2
5532.7	0.0865484	0.0577773	1.49797	0.134142	0.194288	ENSG00000107077.21	siSUGP2WT-2
1274.49	0.17176	0.0954123	1.80018	0.0718315	0.112958	ENSG00000107099.18	siSUGP2WT-2
5975.14	0.650714	0.0568946	11.4372	2.72575e-30	5.08118e-29	ENSG00000107104.21	siSUGP2WT-2
4084.5	0.654806	0.0617547	10.6033	2.87545e-26	4.39385e-25	ENSG00000107105.15	siSUGP2WT-2
3465	0.0672373	0.075127	0.894982	0.370797	0.459206	ENSG00000107130.10	siSUGP2WT-2
499.016	0.238654	0.13611	1.75339	0.0795356	0.123613	ENSG00000107140.17	siSUGP2WT-2
6301.23	0.106066	0.0543983	1.94981	0.0511989	0.0837512	ENSG00000107164.17	siSUGP2WT-2
413.23	0.0903649	0.151028	0.59833	0.54962	0.630945	ENSG00000107175.12	siSUGP2WT-2
1959.72	0.205464	0.0849429	2.41885	0.0155698	0.029049	ENSG00000107185.10	siSUGP2WT-2
4691.74	0.00401593	0.0590803	0.0679741	0.945806	0.960771	ENSG00000107186.17	siSUGP2WT-2
598.916	0.611447	0.132222	4.6244	3.75679e-06	1.28371e-05	ENSG00000107201.12	siSUGP2WT-2
2070.66	0.203607	0.0898079	2.26714	0.0233815	0.0418633	ENSG00000107223.13	siSUGP2WT-2
1248.48	0.822519	0.107406	7.65801	1.88838e-14	1.39898e-13	ENSG00000107242.20	siSUGP2WT-2
1886.79	0.23907	0.0811629	2.94556	0.00322374	0.00695658	ENSG00000107249.24	siSUGP2WT-2
731.582	-0.822803	0.114698	-7.17362	7.30387e-13	4.79748e-12	ENSG00000107262.26	siSUGP2WT-2
6816.7	-0.389127	0.0574263	-6.77612	1.23445e-11	7.34677e-11	ENSG00000107263.19	siSUGP2WT-2
2202.24	0.151064	0.0888569	1.70008	0.089116	0.13634	ENSG00000107281.10	siSUGP2WT-2
903.377	0.211671	0.116767	1.81277	0.0698671	0.110205	ENSG00000107282.9	siSUGP2WT-2
8182.33	0.0670208	0.0494491	1.35535	0.175306	0.245115	ENSG00000107290.14	siSUGP2WT-2
2622.78	-0.479432	0.0786307	-6.09726	1.07901e-09	5.401e-09	ENSG00000107295.10	siSUGP2WT-2
2755.83	1.1706	0.0699028	16.7461	6.0479e-63	3.49598e-61	ENSG00000107331.18	siSUGP2WT-2
3798.96	-0.438332	0.0663762	-6.60375	4.00875e-11	2.28081e-10	ENSG00000107338.10	siSUGP2WT-2
4549.64	0.0439725	0.0641244	0.685737	0.492879	0.57821	ENSG00000107341.5	siSUGP2WT-2
1592.21	-0.0460047	0.082573	-0.55714	0.577432	0.656993	ENSG00000107362.14	siSUGP2WT-2
1616.45	0.128351	0.0865658	1.4827	0.138154	0.199289	ENSG00000107371.14	siSUGP2WT-2
2315.54	-0.0225205	0.0732608	-0.307402	0.758537	0.812875	ENSG00000107372.13	siSUGP2WT-2
1698.46	-0.55397	0.0905369	-6.11872	9.43322e-10	4.75795e-09	ENSG00000107404.21	siSUGP2WT-2
3709.76	0.161076	0.0614417	2.62161	0.00875146	0.0172213	ENSG00000107438.9	siSUGP2WT-2
1554.9	0.633001	0.0887483	7.13254	9.85322e-13	6.40338e-12	ENSG00000107443.16	siSUGP2WT-2
1357.97	0.163559	0.0895688	1.82607	0.0678399	0.107464	ENSG00000107485.18	siSUGP2WT-2
5184.31	-0.0708833	0.0582998	-1.21584	0.224046	0.302464	ENSG00000107518.18	siSUGP2WT-2
1680.93	0.65605	0.100481	6.52907	6.61772e-11	3.70511e-10	ENSG00000107521.21	siSUGP2WT-2
510.953	0.190267	0.148312	1.28288	0.199534	0.27399	ENSG00000107537.14	siSUGP2WT-2
147.678	1.06947	0.262275	4.07765	4.54924e-05	0.000134387	ENSG00000107551.21	siSUGP2WT-2
3073.54	0.138328	0.0692266	1.99818	0.0456968	0.0759137	ENSG00000107554.17	siSUGP2WT-2
2872.39	-0.610921	0.0700297	-8.72374	2.69149e-18	2.58735e-17	ENSG00000107560.12	siSUGP2WT-2
189.529	6.66852	0.623939	10.6878	1.16126e-26	1.82201e-25	ENSG00000107562.18	siSUGP2WT-2
2563.77	0.0535682	0.0687676	0.778975	0.435994	0.523523	ENSG00000107566.14	siSUGP2WT-2
11752.6	-0.574526	0.0497983	-11.537	8.58279e-31	1.64534e-29	ENSG00000107581.14	siSUGP2WT-2
197.695	-0.485878	0.227325	-2.13738	0.0325672	0.0562985	ENSG00000107611.16	siSUGP2WT-2
1153.68	-0.0545443	0.0926278	-0.588855	0.555959	0.636931	ENSG00000107614.22	siSUGP2WT-2
3267.69	-0.165074	0.0744537	-2.21714	0.0266137	0.0470055	ENSG00000107625.14	siSUGP2WT-2
5577.65	0.0647053	0.0552121	1.17194	0.241221	0.322055	ENSG00000107643.17	siSUGP2WT-2
3168.79	-0.674244	0.0662867	-10.1716	2.65422e-24	3.65722e-23	ENSG00000107651.15	siSUGP2WT-2
4772.31	-0.595429	0.0607522	-9.80095	1.11536e-22	1.40803e-21	ENSG00000107669.19	siSUGP2WT-2
1481.85	-0.572028	0.08527	-6.70844	1.96723e-11	1.15078e-10	ENSG00000107672.15	siSUGP2WT-2
2727.05	-0.693804	0.0708827	-9.78805	1.26711e-22	1.59578e-21	ENSG00000107679.15	siSUGP2WT-2
4303.71	-0.171794	0.0685537	-2.50598	0.0122114	0.0233213	ENSG00000107719.10	siSUGP2WT-2
4133.15	-0.246584	0.068896	-3.57907	0.000344816	0.000887079	ENSG00000107731.12	siSUGP2WT-2
1959.84	0.817139	0.0797856	10.2417	1.28966e-24	1.80916e-23	ENSG00000107736.22	siSUGP2WT-2
170.158	-0.887113	0.271167	-3.27146	0.00106993	0.00252529	ENSG00000107742.14	siSUGP2WT-2
5544.91	0.31369	0.0598904	5.23773	1.62562e-07	6.49237e-07	ENSG00000107745.20	siSUGP2WT-2
3334.63	0.0652642	0.0666579	0.979091	0.327535	0.414282	ENSG00000107758.16	siSUGP2WT-2
5199.36	-0.0593655	0.0713746	-0.831745	0.405553	0.494014	ENSG00000107771.17	siSUGP2WT-2
6340.68	-0.242342	0.0539877	-4.48883	7.16148e-06	2.36701e-05	ENSG00000107779.16	siSUGP2WT-2
2460.43	0.493297	0.0824056	5.9862	2.14795e-09	1.04422e-08	ENSG00000107789.16	siSUGP2WT-2
2023.02	2.29	0.0872355	26.2508	6.99995e-152	1.922e-149	ENSG00000107796.14	siSUGP2WT-2
3145.66	0.280915	0.0643019	4.36869	1.24993e-05	3.99501e-05	ENSG00000107798.18	siSUGP2WT-2
1383.23	1.00841	0.0896404	11.2495	2.32854e-29	4.13878e-28	ENSG00000107807.13	siSUGP2WT-2
1334.22	-0.164692	0.0881111	-1.86914	0.0616035	0.0986937	ENSG00000107815.10	siSUGP2WT-2
2034.43	0.212813	0.0904018	2.35408	0.0185687	0.034011	ENSG00000107816.17	siSUGP2WT-2
608.958	0.121218	0.12875	0.941496	0.346451	0.433973	ENSG00000107819.15	siSUGP2WT-2
353.073	0.435676	0.163562	2.66368	0.00772911	0.0154139	ENSG00000107821.15	siSUGP2WT-2
4418.45	0.596077	0.0600029	9.93414	2.95718e-23	3.85691e-22	ENSG00000107829.15	siSUGP2WT-2
66.0029	0.974395	0.379813	2.56546	0.0103039	0.0199647	ENSG00000107831.14	siSUGP2WT-2
1511.01	0.812343	0.101488	8.00431	1.20137e-15	9.59891e-15	ENSG00000107833.11	siSUGP2WT-2
6326.38	0.145264	0.0558704	2.60001	0.00932216	0.0182192	ENSG00000107854.7	siSUGP2WT-2
53.8813	0.62958	0.452767	1.39052	0.164372	0.231877	ENSG00000107859.11	siSUGP2WT-2
8381.71	-0.194222	0.0540971	-3.59024	0.000330373	0.000852002	ENSG00000107862.7	siSUGP2WT-2
8888.94	0.0307759	0.0484078	0.635764	0.524931	0.608338	ENSG00000107863.20	siSUGP2WT-2
2986.21	-0.0829694	0.0648335	-1.27973	0.20064	0.275323	ENSG00000107864.15	siSUGP2WT-2
267.616	0.373816	0.198402	1.88413	0.059547	0.0957891	ENSG00000107872.14	siSUGP2WT-2
1090.7	0.15769	0.100142	1.57467	0.115333	0.170627	ENSG00000107874.11	siSUGP2WT-2
3265.78	-0.0559945	0.0861551	-0.649926	0.51574	0.599796	ENSG00000107882.12	siSUGP2WT-2
6401.81	-0.113412	0.0534399	-2.12224	0.0338177	0.058174	ENSG00000107890.17	siSUGP2WT-2
2570.49	0.29587	0.068586	4.31385	1.60435e-05	5.05428e-05	ENSG00000107897.20	siSUGP2WT-2
1110.26	-1.23241	0.12362	-9.96938	2.07512e-23	2.72401e-22	ENSG00000107902.14	siSUGP2WT-2
12919.2	-0.154282	0.0450314	-3.4261	0.000612305	0.00150937	ENSG00000107929.16	siSUGP2WT-2
4145.07	-0.305234	0.0635257	-4.80489	1.5484e-06	5.52589e-06	ENSG00000107937.19	siSUGP2WT-2
3543.16	-0.504181	0.0616349	-8.18012	2.83553e-16	2.35704e-15	ENSG00000107938.18	siSUGP2WT-2
2598.61	-0.746197	0.0699911	-10.6613	1.54395e-26	2.40384e-25	ENSG00000107949.17	siSUGP2WT-2
3400.39	0.0228065	0.070448	0.323735	0.746139	0.80259	ENSG00000107951.15	siSUGP2WT-2
351.861	1.12122	0.169414	6.61821	3.63576e-11	2.0757e-10	ENSG00000107954.11	siSUGP2WT-2
4945.21	0.785405	0.0644225	12.1915	3.45091e-34	7.78789e-33	ENSG00000107957.17	siSUGP2WT-2
3613.46	0.155261	0.064275	2.41558	0.0157103	0.0292903	ENSG00000107959.17	siSUGP2WT-2
929.541	0.642417	0.116915	5.49474	3.91282e-08	1.67841e-07	ENSG00000107960.12	siSUGP2WT-2
344.455	0.126314	0.169156	0.746731	0.455226	0.542464	ENSG00000107968.10	siSUGP2WT-2
4776.69	-0.463556	0.0560458	-8.27103	1.32808e-16	1.13512e-15	ENSG00000108001.16	siSUGP2WT-2
3477.18	-0.830641	0.0637833	-13.0229	9.06963e-39	2.41725e-37	ENSG00000108010.12	siSUGP2WT-2
73.9908	0.678444	0.381573	1.77802	0.0754006	0.117868	ENSG00000108018.17	siSUGP2WT-2
13854.3	-0.335268	0.0446244	-7.51312	5.77328e-14	4.10847e-13	ENSG00000108021.22	siSUGP2WT-2
2587.9	-0.377991	0.0679008	-5.56681	2.59442e-08	1.1311e-07	ENSG00000108039.18	siSUGP2WT-2
5194.93	-0.703658	0.0617046	-11.4037	4.0093e-30	7.40583e-29	ENSG00000108055.11	siSUGP2WT-2
3972.71	-0.53738	0.0597681	-8.99109	2.44794e-19	2.50681e-18	ENSG00000108061.13	siSUGP2WT-2
3165.9	-0.33206	0.0779498	-4.25992	2.04498e-05	6.34475e-05	ENSG00000108064.11	siSUGP2WT-2
8054.6	0.0344182	0.0507879	0.677685	0.497972	0.583431	ENSG00000108091.11	siSUGP2WT-2
3701.9	-0.0190872	0.0639282	-0.298572	0.765267	0.818315	ENSG00000108094.17	siSUGP2WT-2
9276.42	-0.162936	0.0524664	-3.10552	0.00189942	0.00427228	ENSG00000108100.18	siSUGP2WT-2
4418.19	-0.827123	0.0792239	-10.4403	1.62259e-25	2.38007e-24	ENSG00000108106.14	siSUGP2WT-2
13275	0.23862	0.0724792	3.29226	0.000993865	0.00235842	ENSG00000108107.15	siSUGP2WT-2
5140.3	-0.109814	0.0694378	-1.58147	0.113771	0.168714	ENSG00000108175.19	siSUGP2WT-2
887.84	0.564314	0.111724	5.05097	4.39564e-07	1.67265e-06	ENSG00000108176.15	siSUGP2WT-2
5068.82	-0.0962302	0.0670475	-1.43525	0.151215	0.215534	ENSG00000108179.14	siSUGP2WT-2
611.518	0.761753	0.138973	5.4813	4.22212e-08	1.8055e-07	ENSG00000108187.16	siSUGP2WT-2
1880.77	0.19744	0.0827433	2.38617	0.0170247	0.0314739	ENSG00000108219.17	siSUGP2WT-2
222.986	3.76794	0.310627	12.1301	7.31741e-34	1.62905e-32	ENSG00000108231.14	siSUGP2WT-2
2866.48	0.0193746	0.0715468	0.270796	0.786548	0.835588	ENSG00000108239.9	siSUGP2WT-2
74.5151	-0.369201	0.333069	-1.10848	0.267653	0.351016	ENSG00000108242.13	siSUGP2WT-2
13245.5	-0.0568258	0.0513252	-1.10717	0.26822	0.351672	ENSG00000108256.9	siSUGP2WT-2
3406.01	0.342842	0.0782724	4.38011	1.18617e-05	3.80507e-05	ENSG00000108262.16	siSUGP2WT-2
17408.8	0.429571	0.0472956	9.08268	1.05932e-19	1.10584e-18	ENSG00000108298.12	siSUGP2WT-2
6798.14	0.419238	0.0575967	7.27885	3.36681e-13	2.26681e-12	ENSG00000108306.13	siSUGP2WT-2
33.5135	2.62228	0.654389	4.00723	6.14357e-05	0.000177817	ENSG00000108309.14	siSUGP2WT-2
3404.14	-0.0785491	0.0636021	-1.23501	0.216827	0.29415	ENSG00000108312.16	siSUGP2WT-2
2428.73	0.0596133	0.0766851	0.777378	0.436936	0.524415	ENSG00000108344.15	siSUGP2WT-2
3925.4	0.00758441	0.0719382	0.10543	0.916035	0.938684	ENSG00000108349.18	siSUGP2WT-2
603.704	-0.0855281	0.123088	-0.694853	0.487147	0.572735	ENSG00000108352.13	siSUGP2WT-2
474.451	1.04072	0.179011	5.81373	6.10969e-09	2.83631e-08	ENSG00000108370.17	siSUGP2WT-2
3243.54	-0.473817	0.0695832	-6.80936	9.80329e-12	5.88488e-11	ENSG00000108375.13	siSUGP2WT-2
676.029	0.906135	0.139572	6.49222	8.458e-11	4.68567e-10	ENSG00000108379.11	siSUGP2WT-2
2444.58	0.398093	0.0797444	4.99212	5.97214e-07	2.23188e-06	ENSG00000108384.16	siSUGP2WT-2
80.0591	1.1113	0.391095	2.84152	0.00448992	0.00940702	ENSG00000108387.16	siSUGP2WT-2
3226.28	-0.103893	0.0638154	-1.62802	0.103522	0.155439	ENSG00000108389.10	siSUGP2WT-2
4107.22	-0.161941	0.0636118	-2.54577	0.0109036	0.0210385	ENSG00000108395.14	siSUGP2WT-2
3392.94	-0.01056	0.0689978	-0.153049	0.87836	0.908946	ENSG00000108406.10	siSUGP2WT-2
1016.69	-0.379428	0.105201	-3.60669	0.000310133	0.000803577	ENSG00000108423.16	siSUGP2WT-2
18949.9	-0.57172	0.0432568	-13.2169	7.01188e-40	1.95583e-38	ENSG00000108424.11	siSUGP2WT-2
4289.73	-0.201378	0.059189	-3.40228	0.000668256	0.00163567	ENSG00000108433.17	siSUGP2WT-2
1582.13	0.296718	0.0815162	3.63999	0.00027265	0.000714605	ENSG00000108439.11	siSUGP2WT-2
4596.25	-0.23115	0.0584257	-3.95631	7.61161e-05	0.000217278	ENSG00000108443.14	siSUGP2WT-2
334.126	-0.200094	0.165722	-1.20741	0.227275	0.306197	ENSG00000108448.24	siSUGP2WT-2
1651.19	-0.138196	0.0895685	-1.54291	0.122852	0.180074	ENSG00000108465.15	siSUGP2WT-2
3763.35	0.619056	0.0651458	9.50262	2.04667e-21	2.37972e-20	ENSG00000108468.15	siSUGP2WT-2
2037.49	0.0721415	0.0958127	0.752943	0.451484	0.538735	ENSG00000108469.15	siSUGP2WT-2
4035.8	0.0193174	0.0587327	0.328903	0.742229	0.799167	ENSG00000108474.17	siSUGP2WT-2
935.335	0.328222	0.111286	2.94937	0.00318424	0.00687979	ENSG00000108479.13	siSUGP2WT-2
2643.79	-0.187553	0.0723979	-2.59059	0.00958113	0.0186759	ENSG00000108506.14	siSUGP2WT-2
2522.97	0.406734	0.0701439	5.79857	6.68839e-09	3.09528e-08	ENSG00000108509.21	siSUGP2WT-2
11557.5	-0.0715926	0.047814	-1.49731	0.134312	0.194502	ENSG00000108510.10	siSUGP2WT-2
4572.8	1.97408	0.0625623	31.5539	1.5843e-218	8.70014e-216	ENSG00000108511.10	siSUGP2WT-2
409.297	0.281782	0.150216	1.87585	0.0606765	0.0974454	ENSG00000108515.18	siSUGP2WT-2
13231.4	-0.15683	0.0527233	-2.97459	0.00293382	0.00637193	ENSG00000108518.8	siSUGP2WT-2
2709.51	0.285432	0.0798627	3.57403	0.00035153	0.000903028	ENSG00000108523.16	siSUGP2WT-2
1582.47	-0.188147	0.0844838	-2.22701	0.0259463	0.0459746	ENSG00000108528.14	siSUGP2WT-2
491.307	-0.974833	0.143596	-6.78872	1.13136e-11	6.7607e-11	ENSG00000108556.10	siSUGP2WT-2
8810.47	-0.297583	0.0600215	-4.95795	7.12406e-07	2.64199e-06	ENSG00000108557.20	siSUGP2WT-2
3776.61	-0.049432	0.0600304	-0.823449	0.410253	0.498686	ENSG00000108559.13	siSUGP2WT-2
10921.5	-0.117923	0.0561123	-2.10155	0.0355931	0.0608865	ENSG00000108561.8	siSUGP2WT-2
20.9655	-2.68085	0.777688	-3.44721	0.00056641	0.0014061	ENSG00000108576.10	siSUGP2WT-2
3170.19	-0.262955	0.0697093	-3.77216	0.00016184	0.000440559	ENSG00000108578.15	siSUGP2WT-2
8794.72	-0.0423511	0.0542142	-0.781181	0.434696	0.522203	ENSG00000108582.12	siSUGP2WT-2
4428.84	0.0428743	0.067385	0.636259	0.524608	0.608071	ENSG00000108587.16	siSUGP2WT-2
4870.15	0.132524	0.0637654	2.07831	0.0376806	0.0640788	ENSG00000108588.15	siSUGP2WT-2
645.925	-0.0367664	0.137975	-0.266472	0.789876	0.838211	ENSG00000108590.11	siSUGP2WT-2
2074.31	0.298203	0.101095	2.94973	0.00318052	0.00687231	ENSG00000108591.10	siSUGP2WT-2
1902.2	-0.659096	0.0811432	-8.12263	4.56184e-16	3.73665e-15	ENSG00000108592.17	siSUGP2WT-2
4564.89	0.234618	0.0646377	3.62973	0.000283714	0.000740656	ENSG00000108599.15	siSUGP2WT-2
30.7069	1.10691	0.604816	1.83016	0.0672264	0.106607	ENSG00000108602.18	siSUGP2WT-2
3179.35	-0.436537	0.0733193	-5.95391	2.61803e-09	1.26389e-08	ENSG00000108604.18	siSUGP2WT-2
2114.27	-0.0801467	0.0799895	-1.00196	0.316361	0.402478	ENSG00000108639.8	siSUGP2WT-2
1156.5	-0.280938	0.0959962	-2.92655	0.0034274	0.00736324	ENSG00000108641.20	siSUGP2WT-2
2926.65	-0.210526	0.0717507	-2.93413	0.00334483	0.00719491	ENSG00000108651.10	siSUGP2WT-2
8351.88	-0.644163	0.0559492	-11.5134	1.12988e-30	2.14417e-29	ENSG00000108654.16	siSUGP2WT-2
1010.95	0.159383	0.101727	1.56678	0.117167	0.173065	ENSG00000108666.11	siSUGP2WT-2
3535.59	-0.0366391	0.0734769	-0.498648	0.618028	0.694132	ENSG00000108669.18	siSUGP2WT-2
6919.16	0.0880833	0.0526233	1.67385	0.0941609	0.14307	ENSG00000108671.11	siSUGP2WT-2
10446.4	0.58428	0.0536365	10.8933	1.24037e-27	2.06017e-26	ENSG00000108679.13	siSUGP2WT-2
628.228	0.581613	0.135853	4.28121	1.85881e-05	5.79495e-05	ENSG00000108684.15	siSUGP2WT-2
304.463	1.04168	0.1731	6.01778	1.7682e-09	8.66483e-09	ENSG00000108733.11	siSUGP2WT-2
2290.29	0.0269955	0.0823065	0.327987	0.742921	0.799815	ENSG00000108773.11	siSUGP2WT-2
3708.81	0.320807	0.0607603	5.27987	1.29278e-07	5.22964e-07	ENSG00000108774.15	siSUGP2WT-2
881.876	-0.300051	0.103039	-2.91202	0.00359097	0.00767489	ENSG00000108784.10	siSUGP2WT-2
33.1082	1.00391	0.517533	1.93979	0.0524049	0.0854632	ENSG00000108786.11	siSUGP2WT-2
1236.64	0.567248	0.0931055	6.09253	1.11141e-09	5.55262e-09	ENSG00000108788.12	siSUGP2WT-2
735.673	0.672634	0.115354	5.83102	5.50886e-09	2.56733e-08	ENSG00000108797.12	siSUGP2WT-2
1639.03	0.387361	0.0822259	4.71094	2.46574e-06	8.60172e-06	ENSG00000108799.13	siSUGP2WT-2
390.176	0.722465	0.158184	4.56724	4.94198e-06	1.66516e-05	ENSG00000108813.12	siSUGP2WT-2
4000.68	0.52547	0.0591736	8.88014	6.67768e-19	6.65974e-18	ENSG00000108819.11	siSUGP2WT-2
241.189	-0.28383	0.208027	-1.36439	0.172446	0.241769	ENSG00000108821.14	siSUGP2WT-2
901.03	-0.219761	0.104079	-2.11149	0.03473	0.0595918	ENSG00000108825.18	siSUGP2WT-2
887.562	-0.132511	0.120494	-1.09974	0.271447	0.355038	ENSG00000108826.16	siSUGP2WT-2
3025.27	0.845091	0.0694175	12.174	4.27365e-34	9.60351e-33	ENSG00000108828.16	siSUGP2WT-2
5552.42	-0.938869	0.0663935	-14.141	2.123e-45	7.31507e-44	ENSG00000108829.10	siSUGP2WT-2
613.496	1.1021	0.140787	7.82816	4.95046e-15	3.8099e-14	ENSG00000108830.11	siSUGP2WT-2
1732.99	0.352009	0.0832137	4.23019	2.33499e-05	7.18346e-05	ENSG00000108840.17	siSUGP2WT-2
8860.16	0.303052	0.0540214	5.60985	2.02502e-08	8.94546e-08	ENSG00000108848.16	siSUGP2WT-2
1128.04	0.72124	0.104448	6.90523	5.01219e-12	3.08467e-11	ENSG00000108852.16	siSUGP2WT-2
3585.2	-0.088005	0.0605184	-1.45418	0.145895	0.209071	ENSG00000108854.16	siSUGP2WT-2
1415.63	-0.773927	0.0904117	-8.56004	1.12832e-17	1.03919e-16	ENSG00000108861.9	siSUGP2WT-2
6056.88	0.147615	0.0541205	2.72753	0.00638104	0.0129792	ENSG00000108883.13	siSUGP2WT-2
207.059	-0.264538	0.209457	-1.26297	0.2066	0.282076	ENSG00000108924.14	siSUGP2WT-2
340.631	-1.04054	0.167729	-6.20372	5.51434e-10	2.84447e-09	ENSG00000108932.13	siSUGP2WT-2
7131.42	0.34036	0.0666739	5.10485	3.31065e-07	1.2773e-06	ENSG00000108946.17	siSUGP2WT-2
405.762	1.56512	0.167138	9.36425	7.65931e-21	8.62785e-20	ENSG00000108947.5	siSUGP2WT-2
61.6831	1.09297	0.429775	2.54313	0.0109864	0.0211798	ENSG00000108950.12	siSUGP2WT-2
23105.2	-0.372548	0.0514288	-7.24396	4.35761e-13	2.91085e-12	ENSG00000108953.17	siSUGP2WT-2
350.257	0.794384	0.188725	4.2092	2.56272e-05	7.83559e-05	ENSG00000108958.4	siSUGP2WT-2
771.708	1.16361	0.118455	9.82328	8.93854e-23	1.13057e-21	ENSG00000108960.9	siSUGP2WT-2
563	0.463731	0.13084	3.54425	0.00039373	0.00100371	ENSG00000108961.14	siSUGP2WT-2
2160.22	-0.0063289	0.0767973	-0.0824104	0.93432	0.952243	ENSG00000108963.19	siSUGP2WT-2
1161.9	-0.325203	0.104834	-3.10208	0.00192164	0.00431599	ENSG00000108984.16	siSUGP2WT-2
2590.05	-0.185332	0.0698854	-2.65194	0.00800311	0.015915	ENSG00000109016.18	siSUGP2WT-2
3598.47	0.739394	0.0716109	10.3252	5.42271e-25	7.77677e-24	ENSG00000109046.15	siSUGP2WT-2
1325.49	-0.585999	0.0911291	-6.43043	1.27243e-10	6.95131e-10	ENSG00000109062.12	siSUGP2WT-2
116.188	-1.16993	0.320586	-3.64935	0.000262909	0.000690379	ENSG00000109063.15	siSUGP2WT-2
608.934	-0.125931	0.127833	-0.98512	0.324565	0.411269	ENSG00000109065.12	siSUGP2WT-2
1664.41	-0.557977	0.0811696	-6.87422	6.23298e-12	3.81018e-11	ENSG00000109066.14	siSUGP2WT-2
1808.85	0.476019	0.0814802	5.84215	5.15329e-09	2.40843e-08	ENSG00000109079.10	siSUGP2WT-2
549.332	0.0466486	0.139742	0.33382	0.738515	0.795982	ENSG00000109083.14	siSUGP2WT-2
1970.82	-0.796577	0.076876	-10.3618	3.69787e-25	5.34386e-24	ENSG00000109084.14	siSUGP2WT-2
1456.73	-0.187271	0.0964162	-1.94232	0.0520985	0.0850267	ENSG00000109089.7	siSUGP2WT-2
954.549	1.16668	0.127178	9.17365	4.57287e-20	4.91583e-19	ENSG00000109099.16	siSUGP2WT-2
1033.42	0.737315	0.115924	6.36032	2.01336e-10	1.07954e-09	ENSG00000109103.12	siSUGP2WT-2
143.869	0.224779	0.280948	0.800075	0.423667	0.511743	ENSG00000109107.14	siSUGP2WT-2
6663.91	0.0311381	0.0536586	0.5803	0.561712	0.642489	ENSG00000109111.15	siSUGP2WT-2
1591.29	0.419722	0.0849662	4.93986	7.81776e-07	2.88854e-06	ENSG00000109113.20	siSUGP2WT-2
4046.83	-0.110969	0.0645239	-1.71981	0.0854668	0.131605	ENSG00000109118.14	siSUGP2WT-2
2963.12	-0.617241	0.0687339	-8.98015	2.7039e-19	2.76142e-18	ENSG00000109133.14	siSUGP2WT-2
2539.37	-0.0182461	0.0695202	-0.262458	0.792968	0.840749	ENSG00000109171.15	siSUGP2WT-2
4086.38	0.284507	0.0729534	3.89984	9.62563e-05	0.00027055	ENSG00000109180.15	siSUGP2WT-2
3784.47	0.145775	0.0682201	2.13684	0.0326113	0.0563637	ENSG00000109184.15	siSUGP2WT-2
1682.74	-0.240599	0.0827125	-2.90885	0.00362756	0.00774745	ENSG00000109189.13	siSUGP2WT-2
2005.51	-0.0133994	0.0782562	-0.171225	0.864047	0.897447	ENSG00000109220.12	siSUGP2WT-2
310.971	-0.742531	0.18052	-4.11329	3.90063e-05	0.000116533	ENSG00000109255.11	siSUGP2WT-2
4276.89	-0.155532	0.0722588	-2.15243	0.0313632	0.0543925	ENSG00000109265.15	siSUGP2WT-2
793.537	0.505912	0.110529	4.5772	4.7125e-06	1.59252e-05	ENSG00000109270.13	siSUGP2WT-2
2262.72	-0.348128	0.0816434	-4.26401	2.00791e-05	6.23545e-05	ENSG00000109320.14	siSUGP2WT-2
3530.8	0.158032	0.0655087	2.41237	0.015849	0.0295302	ENSG00000109323.11	siSUGP2WT-2
9243.1	0.0788544	0.0545476	1.44561	0.148288	0.211969	ENSG00000109332.20	siSUGP2WT-2
2424.07	0.493139	0.0757226	6.51244	7.39395e-11	4.11696e-10	ENSG00000109339.24	siSUGP2WT-2
5596.04	-0.185687	0.0546888	-3.39533	0.00068546	0.00167483	ENSG00000109381.21	siSUGP2WT-2
1123.55	0.29059	0.0984847	2.95061	0.0031715	0.00685451	ENSG00000109390.13	siSUGP2WT-2
3968.45	0.132768	0.0618628	2.14617	0.0318597	0.0551513	ENSG00000109436.8	siSUGP2WT-2
942.287	0.0835974	0.102593	0.814844	0.415162	0.503601	ENSG00000109445.11	siSUGP2WT-2
2507.62	-0.168032	0.0716806	-2.34417	0.0190693	0.0348504	ENSG00000109452.13	siSUGP2WT-2
3698.85	0.598515	0.0636157	9.40829	5.04288e-21	5.73943e-20	ENSG00000109458.10	siSUGP2WT-2
1794.87	-0.281543	0.0813599	-3.46046	0.000539255	0.00134287	ENSG00000109466.14	siSUGP2WT-2
3487.43	0.0437912	0.0710962	0.615943	0.537932	0.620405	ENSG00000109472.14	siSUGP2WT-2
4035.34	0.0125647	0.0695927	0.180546	0.856724	0.891775	ENSG00000109475.18	siSUGP2WT-2
679.121	0.413566	0.122261	3.38264	0.000717914	0.00174781	ENSG00000109501.15	siSUGP2WT-2
1138.1	-0.129741	0.0976818	-1.3282	0.184112	0.255664	ENSG00000109519.14	siSUGP2WT-2
833.809	-0.23176	0.105649	-2.19368	0.0282584	0.049584	ENSG00000109534.17	siSUGP2WT-2
721.542	-0.273171	0.137477	-1.98702	0.0469198	0.0776663	ENSG00000109536.13	siSUGP2WT-2
3957.37	0.200734	0.060864	3.29807	0.000973526	0.00231411	ENSG00000109572.16	siSUGP2WT-2
1305.34	0.236254	0.0899004	2.62796	0.00858997	0.0169339	ENSG00000109576.14	siSUGP2WT-2
6521.07	0.210702	0.0536302	3.92879	8.53739e-05	0.000242092	ENSG00000109586.12	siSUGP2WT-2
8666.06	0.00649445	0.0518916	0.125154	0.900402	0.926916	ENSG00000109606.13	siSUGP2WT-2
437.656	-0.105102	0.145511	-0.722294	0.470114	0.556606	ENSG00000109618.13	siSUGP2WT-2
4145.01	-0.192956	0.0582707	-3.31138	0.000928375	0.00221397	ENSG00000109654.16	siSUGP2WT-2
50.5375	-0.0237251	0.420366	-0.0564392	0.954992	0.967955	ENSG00000109667.12	siSUGP2WT-2
6425.53	-0.0109157	0.0534173	-0.204347	0.838082	0.877323	ENSG00000109670.17	siSUGP2WT-2
1844.28	-0.849532	0.0849411	-10.0014	1.50224e-23	1.98186e-22	ENSG00000109674.4	siSUGP2WT-2
2107.24	0.00388142	0.0853179	0.0454936	0.963714	0.97436	ENSG00000109680.11	siSUGP2WT-2
10501.2	-0.0419763	0.0472403	-0.888569	0.374235	0.462686	ENSG00000109685.19	siSUGP2WT-2
7290.54	-0.262105	0.0528782	-4.95676	7.16772e-07	2.65767e-06	ENSG00000109686.21	siSUGP2WT-2
2689.89	-0.369732	0.066914	-5.52548	3.28591e-08	1.41966e-07	ENSG00000109689.20	siSUGP2WT-2
238.381	1.86627	0.212366	8.78796	1.52301e-18	1.48961e-17	ENSG00000109705.8	siSUGP2WT-2
832.308	0.944225	0.129475	7.29273	3.03733e-13	2.04969e-12	ENSG00000109736.15	siSUGP2WT-2
1852.29	1.24532	0.0976226	12.7565	2.86933e-37	7.25841e-36	ENSG00000109738.11	siSUGP2WT-2
8020.33	-0.0215486	0.0552257	-0.390191	0.696395	0.761007	ENSG00000109756.10	siSUGP2WT-2
5144.2	-0.248051	0.0553144	-4.48439	7.3123e-06	2.41263e-05	ENSG00000109762.17	siSUGP2WT-2
82.0349	0.140408	0.316509	0.443615	0.657321	0.728578	ENSG00000109771.16	siSUGP2WT-2
600.896	-0.00461072	0.129512	-0.0356008	0.971601	0.980341	ENSG00000109775.11	siSUGP2WT-2
2218.85	0.155348	0.0747699	2.07768	0.0377389	0.0641698	ENSG00000109787.13	siSUGP2WT-2
1742.4	0.375277	0.0805772	4.65736	3.20285e-06	1.10156e-05	ENSG00000109790.18	siSUGP2WT-2
969.166	1.59164	0.111504	14.2743	3.16575e-46	1.11858e-44	ENSG00000109794.14	siSUGP2WT-2
3317.81	-0.539674	0.0684753	-7.88129	3.24016e-15	2.52535e-14	ENSG00000109805.10	siSUGP2WT-2
704.559	-0.541211	0.115251	-4.69595	2.65377e-06	9.20766e-06	ENSG00000109814.12	siSUGP2WT-2
1099.65	1.35453	0.108172	12.522	5.65569e-36	1.36519e-34	ENSG00000109819.9	siSUGP2WT-2
825.754	-0.147437	0.112132	-1.31486	0.188558	0.260848	ENSG00000109854.14	siSUGP2WT-2
2101.34	-0.537389	0.0756597	-7.10271	1.22332e-12	7.90915e-12	ENSG00000109861.17	siSUGP2WT-2
649.303	-0.286258	0.137068	-2.08843	0.0367587	0.0626607	ENSG00000109881.17	siSUGP2WT-2
2587.51	0.921799	0.0759506	12.1368	6.73986e-34	1.50174e-32	ENSG00000109906.15	siSUGP2WT-2
4430.96	0.0074529	0.0567364	0.13136	0.89549	0.922833	ENSG00000109911.19	siSUGP2WT-2
1265.59	-0.24212	0.118355	-2.04571	0.0407846	0.0687323	ENSG00000109917.11	siSUGP2WT-2
1902.93	-0.0314733	0.080099	-0.39293	0.694371	0.759615	ENSG00000109919.10	siSUGP2WT-2
5648	0.0972409	0.0575016	1.6911	0.0908177	0.138502	ENSG00000109920.13	siSUGP2WT-2
341.845	0.110977	0.166351	0.667128	0.50469	0.58939	ENSG00000109927.11	siSUGP2WT-2
2240.86	0.324176	0.090252	3.5919	0.000328276	0.00084709	ENSG00000109929.10	siSUGP2WT-2
642.775	0.837116	0.133576	6.26699	3.68101e-10	1.93475e-09	ENSG00000109944.11	siSUGP2WT-2
848.775	1.01025	0.116064	8.70429	3.19565e-18	3.05246e-17	ENSG00000109956.13	siSUGP2WT-2
24848.6	-0.360286	0.0470707	-7.65415	1.94596e-14	1.43881e-13	ENSG00000109971.14	siSUGP2WT-2
273.909	1.11987	0.184276	6.07714	1.22346e-09	6.08359e-09	ENSG00000110011.14	siSUGP2WT-2
547.369	-0.0121438	0.137153	-0.0885416	0.929446	0.948555	ENSG00000110013.13	siSUGP2WT-2
464.963	0.394278	0.152241	2.58984	0.00960214	0.0187109	ENSG00000110025.13	siSUGP2WT-2
705.504	0.163159	0.120839	1.35022	0.176947	0.247081	ENSG00000110031.13	siSUGP2WT-2
519.347	0.962325	0.133531	7.20677	5.72965e-13	3.79276e-12	ENSG00000110042.8	siSUGP2WT-2
1435.82	0.216664	0.0970118	2.23338	0.0255238	0.0453143	ENSG00000110046.14	siSUGP2WT-2
814.195	0.377615	0.118021	3.19955	0.00137643	0.0031809	ENSG00000110047.18	siSUGP2WT-2
2415.93	0.0789124	0.0738237	1.06893	0.285101	0.369649	ENSG00000110048.12	siSUGP2WT-2
304.962	0.522177	0.171626	3.04253	0.00234595	0.00518461	ENSG00000110057.9	siSUGP2WT-2
314.806	-0.360161	0.207206	-1.73817	0.0821801	0.127236	ENSG00000110060.9	siSUGP2WT-2
758.965	-0.230135	0.118388	-1.94391	0.0519061	0.0847621	ENSG00000110063.10	siSUGP2WT-2
1906.32	0.723813	0.0857497	8.441	3.14643e-17	2.82097e-16	ENSG00000110066.16	siSUGP2WT-2
932.446	-0.361475	0.103488	-3.4929	0.0004778	0.00119889	ENSG00000110074.12	siSUGP2WT-2
10575.3	0.0727367	0.0492861	1.47581	0.139996	0.201648	ENSG00000110075.15	siSUGP2WT-2
185.143	0.612287	0.22655	2.70266	0.00687875	0.013893	ENSG00000110076.21	siSUGP2WT-2
1137.98	-0.0480828	0.107434	-0.447559	0.654472	0.726337	ENSG00000110080.20	siSUGP2WT-2
519.822	0.261891	0.141967	1.84473	0.0650763	0.103603	ENSG00000110090.13	siSUGP2WT-2
5422.14	-0.091116	0.0578183	-1.5759	0.115048	0.170273	ENSG00000110092.4	siSUGP2WT-2
2470.9	-0.758314	0.0950684	-7.97652	1.50523e-15	1.19579e-14	ENSG00000110104.13	siSUGP2WT-2
3416.75	-0.654718	0.0642695	-10.1871	2.2649e-24	3.13224e-23	ENSG00000110107.9	siSUGP2WT-2
1228.5	-0.399005	0.0995523	-4.00799	6.12366e-05	0.00017728	ENSG00000110108.11	siSUGP2WT-2
373.677	0.111903	0.178929	0.625409	0.531703	0.614565	ENSG00000110171.21	siSUGP2WT-2
2348.47	-0.93055	0.0810821	-11.4766	1.72884e-30	3.25272e-29	ENSG00000110172.12	siSUGP2WT-2
274.876	-0.721335	0.195312	-3.69324	0.000221415	0.000589524	ENSG00000110200.9	siSUGP2WT-2
822.142	-0.60973	0.108013	-5.64495	1.65226e-08	7.3692e-08	ENSG00000110218.9	siSUGP2WT-2
1463.48	0.280698	0.0927841	3.02528	0.00248399	0.00546096	ENSG00000110237.5	siSUGP2WT-2
1828.05	-0.153415	0.0783457	-1.95818	0.0502094	0.0823328	ENSG00000110274.16	siSUGP2WT-2
700.506	0.153855	0.12221	1.25894	0.208052	0.283779	ENSG00000110315.7	siSUGP2WT-2
715.111	-0.331374	0.119285	-2.778	0.0054694	0.0112746	ENSG00000110318.15	siSUGP2WT-2
16704.3	0.157799	0.0494737	3.18954	0.00142497	0.00328818	ENSG00000110321.19	siSUGP2WT-2
8743.56	-0.10576	0.0593789	-1.7811	0.0748962	0.117163	ENSG00000110328.6	siSUGP2WT-2
1159.9	0.24772	0.096888	2.55677	0.0105648	0.0204283	ENSG00000110330.10	siSUGP2WT-2
3922.21	0.518306	0.0659207	7.86258	3.76315e-15	2.92002e-14	ENSG00000110344.10	siSUGP2WT-2
8931.93	0.505591	0.0558947	9.04542	1.49096e-19	1.54179e-18	ENSG00000110367.14	siSUGP2WT-2
108.509	1.67058	0.329844	5.06475	4.08932e-07	1.55992e-06	ENSG00000110375.3	siSUGP2WT-2
3075.02	0.220739	0.0738354	2.9896	0.00279342	0.0060913	ENSG00000110395.8	siSUGP2WT-2
960.091	-0.293423	0.111415	-2.63361	0.00844836	0.0166884	ENSG00000110400.11	siSUGP2WT-2
4298.47	-0.0352087	0.0657802	-0.535249	0.592478	0.670637	ENSG00000110422.12	siSUGP2WT-2
4023.4	0.733722	0.0617574	11.8807	1.49112e-32	3.10461e-31	ENSG00000110427.17	siSUGP2WT-2
1409.76	0.316502	0.0921375	3.4351	0.000592328	0.00146467	ENSG00000110429.14	siSUGP2WT-2
2738.71	0.0496149	0.0766568	0.647233	0.517481	0.601317	ENSG00000110435.13	siSUGP2WT-2
494.028	1.73131	0.147116	11.7683	5.68392e-32	1.15248e-30	ENSG00000110436.13	siSUGP2WT-2
350.862	-0.135349	0.160512	-0.84323	0.3991	0.487889	ENSG00000110442.12	siSUGP2WT-2
281.063	1.00928	0.183361	5.50433	3.70572e-08	1.59294e-07	ENSG00000110455.14	siSUGP2WT-2
4391.45	0.935151	0.0654932	14.2786	2.97516e-46	1.05265e-44	ENSG00000110492.17	siSUGP2WT-2
10607.4	-0.186244	0.0514183	-3.62214	0.000292175	0.000760862	ENSG00000110497.15	siSUGP2WT-2
1876.95	-0.0978868	0.0806416	-1.21385	0.224805	0.303288	ENSG00000110514.20	siSUGP2WT-2
742.711	-0.241817	0.116121	-2.08245	0.0373013	0.0634666	ENSG00000110536.14	siSUGP2WT-2
1094.59	0.355642	0.0962014	3.69685	0.000218294	0.000582212	ENSG00000110583.13	siSUGP2WT-2
1400.25	-0.254429	0.105064	-2.42165	0.0154502	0.0288442	ENSG00000110619.18	siSUGP2WT-2
132.926	0.328483	0.361969	0.907489	0.364148	0.45255	ENSG00000110628.16	siSUGP2WT-2
3898.33	0.0870159	0.0676166	1.2869	0.198129	0.272373	ENSG00000110651.13	siSUGP2WT-2
2017.59	-0.447472	0.0927619	-4.82388	1.40794e-06	5.04991e-06	ENSG00000110660.15	siSUGP2WT-2
609.308	0.463257	0.125888	3.67991	0.00023332	0.000617913	ENSG00000110675.13	siSUGP2WT-2
4194.23	1.12904	0.0722743	15.6216	5.18543e-55	2.44951e-53	ENSG00000110693.19	siSUGP2WT-2
3849.94	0.16582	0.0763585	2.1716	0.0298855	0.0520838	ENSG00000110696.10	siSUGP2WT-2
578.604	-0.506622	0.160073	-3.16495	0.00155112	0.00355561	ENSG00000110697.14	siSUGP2WT-2
7682.35	0.355964	0.0662597	5.37225	7.77615e-08	3.21979e-07	ENSG00000110700.7	siSUGP2WT-2
488.964	0.367592	0.137545	2.67252	0.00752843	0.0150552	ENSG00000110711.11	siSUGP2WT-2
6909.03	-0.388703	0.0505169	-7.69452	1.42031e-14	1.06117e-13	ENSG00000110713.18	siSUGP2WT-2
1623.55	0.0378191	0.0965192	0.39183	0.695184	0.760347	ENSG00000110717.13	siSUGP2WT-2
132.041	0.530171	0.253438	2.09192	0.036446	0.062172	ENSG00000110719.11	siSUGP2WT-2
1920.72	-0.469984	0.0763558	-6.15518	7.49946e-10	3.81618e-09	ENSG00000110721.12	siSUGP2WT-2
2294.73	-0.260198	0.0763073	-3.40987	0.000649929	0.00159422	ENSG00000110723.12	siSUGP2WT-2
1088.62	-0.0381604	0.100252	-0.380643	0.703468	0.76683	ENSG00000110756.18	siSUGP2WT-2
1836.85	-0.362124	0.0783233	-4.62345	3.77403e-06	1.28926e-05	ENSG00000110768.12	siSUGP2WT-2
43.9996	-1.11009	0.456589	-2.43127	0.0150459	0.0281853	ENSG00000110799.14	siSUGP2WT-2
1354.81	-0.396869	0.0942379	-4.21135	2.53847e-05	7.76777e-05	ENSG00000110801.14	siSUGP2WT-2
1720.06	0.0310708	0.0826357	0.375997	0.706919	0.769859	ENSG00000110811.20	siSUGP2WT-2
3575.18	-0.0252695	0.0625781	-0.403807	0.686354	0.75272	ENSG00000110841.14	siSUGP2WT-2
2691.31	-0.376525	0.0740036	-5.08793	3.61992e-07	1.39032e-06	ENSG00000110844.14	siSUGP2WT-2
3129.57	-0.464449	0.0640207	-7.25468	4.02625e-13	2.69497e-12	ENSG00000110851.12	siSUGP2WT-2
439.99	-0.231583	0.156394	-1.48077	0.138667	0.19992	ENSG00000110871.15	siSUGP2WT-2
5174.49	-1.30892	0.0611316	-21.4115	1.04292e-101	1.40976e-99	ENSG00000110880.11	siSUGP2WT-2
1654.78	0.636294	0.08873	7.17113	7.43837e-13	4.8846e-12	ENSG00000110881.12	siSUGP2WT-2
1721.28	-0.0984769	0.0783606	-1.25671	0.208857	0.284613	ENSG00000110888.19	siSUGP2WT-2
297.857	2.57065	0.211286	12.1667	4.67569e-34	1.04801e-32	ENSG00000110900.16	siSUGP2WT-2
1641.59	-0.133837	0.088197	-1.51748	0.129146	0.188137	ENSG00000110906.13	siSUGP2WT-2
2891.53	0.121166	0.0742215	1.63249	0.102576	0.154265	ENSG00000110911.17	siSUGP2WT-2
5500.7	-0.770644	0.0550473	-13.9997	1.5661e-44	5.24535e-43	ENSG00000110917.9	siSUGP2WT-2
622.616	-1.08273	0.122431	-8.84364	9.26538e-19	9.18144e-18	ENSG00000110921.14	siSUGP2WT-2
1092.42	-0.0214558	0.0950272	-0.225786	0.821368	0.863848	ENSG00000110925.7	siSUGP2WT-2
3498.5	-0.700355	0.0636886	-10.9966	3.97029e-28	6.76927e-27	ENSG00000110931.19	siSUGP2WT-2
46.8439	-0.966822	0.488271	-1.9801	0.0476928	0.0787184	ENSG00000110944.9	siSUGP2WT-2
12031.1	-0.410865	0.0502776	-8.17193	3.03499e-16	2.51491e-15	ENSG00000110955.9	siSUGP2WT-2
11026.3	-0.764864	0.0491932	-15.5482	1.63718e-54	7.59763e-53	ENSG00000110958.16	siSUGP2WT-2
3023.58	0.402241	0.072769	5.52764	3.24569e-08	1.40343e-07	ENSG00000110987.9	siSUGP2WT-2
3349.69	-0.50645	0.0634688	-7.9795	1.46929e-15	1.1683e-14	ENSG00000111011.18	siSUGP2WT-2
168.795	-1.53001	0.251278	-6.08892	1.13677e-09	5.67394e-09	ENSG00000111012.12	siSUGP2WT-2
691.11	0.967317	0.128853	7.50716	6.04245e-14	4.29307e-13	ENSG00000111052.8	siSUGP2WT-2
1011.59	-2.05149	0.104742	-19.5862	2.02777e-85	2.04007e-83	ENSG00000111057.11	siSUGP2WT-2
1220.08	0.0410151	0.104788	0.391411	0.695493	0.760559	ENSG00000111058.8	siSUGP2WT-2
293.274	-0.166695	0.212519	-0.784379	0.432818	0.520539	ENSG00000111077.18	siSUGP2WT-2
59.5246	0.346047	0.430993	0.802907	0.422029	0.510217	ENSG00000111087.10	siSUGP2WT-2
4574.51	-0.838732	0.0570803	-14.6939	7.05521e-49	2.77979e-47	ENSG00000111110.12	siSUGP2WT-2
4954.53	-0.267367	0.062244	-4.29547	1.74323e-05	5.45593e-05	ENSG00000111142.14	siSUGP2WT-2
4983.18	0.216128	0.0636127	3.39756	0.000679891	0.00166184	ENSG00000111144.10	siSUGP2WT-2
1554.02	1.10277	0.0898428	12.2745	1.24214e-34	2.84956e-33	ENSG00000111145.8	siSUGP2WT-2
40.2816	-0.433179	0.518235	-0.835873	0.403226	0.491793	ENSG00000111181.13	siSUGP2WT-2
4358.5	0.244716	0.0626052	3.90888	9.2726e-05	0.000261296	ENSG00000111186.13	siSUGP2WT-2
1012.88	-0.402588	0.116286	-3.46205	0.000536071	0.00133582	ENSG00000111196.11	siSUGP2WT-2
2247.71	-0.840259	0.0829337	-10.1317	3.9963e-24	5.46928e-23	ENSG00000111203.13	siSUGP2WT-2
3712.02	-0.572936	0.0652659	-8.7785	1.65672e-18	1.61739e-17	ENSG00000111206.13	siSUGP2WT-2
154.4	0.386709	0.237812	1.62611	0.103926	0.155974	ENSG00000111215.12	siSUGP2WT-2
75.2995	1.4696	0.382422	3.84288	0.000121599	0.000336754	ENSG00000111218.12	siSUGP2WT-2
1525	0.584811	0.0852726	6.85814	6.97639e-12	4.242e-11	ENSG00000111224.14	siSUGP2WT-2
2528.7	-0.32935	0.0912064	-3.61104	0.000304967	0.000791436	ENSG00000111229.16	siSUGP2WT-2
607.386	-0.0502193	0.126252	-0.397769	0.6908	0.756629	ENSG00000111231.9	siSUGP2WT-2
1617.68	-0.0300784	0.087492	-0.343785	0.731008	0.790087	ENSG00000111237.19	siSUGP2WT-2
2013.54	-0.243921	0.0901313	-2.70629	0.00680397	0.0137577	ENSG00000111247.15	siSUGP2WT-2
1667.5	-0.251703	0.103864	-2.4234	0.0153761	0.0287282	ENSG00000111249.14	siSUGP2WT-2
1231.04	0.0157477	0.0915049	0.172097	0.863361	0.896947	ENSG00000111252.11	siSUGP2WT-2
203.986	0.638121	0.21621	2.95139	0.00316343	0.00683764	ENSG00000111254.8	siSUGP2WT-2
630.093	1.03256	0.138952	7.43108	1.07713e-13	7.5251e-13	ENSG00000111261.14	siSUGP2WT-2
5545.83	0.189424	0.0554319	3.41724	0.000632599	0.00155489	ENSG00000111266.9	siSUGP2WT-2
1006.48	-0.723493	0.101269	-7.14426	9.04823e-13	5.9006e-12	ENSG00000111269.3	siSUGP2WT-2
1434.73	-0.381299	0.0848589	-4.49333	7.01179e-06	2.32132e-05	ENSG00000111271.15	siSUGP2WT-2
2092.8	0.405451	0.0833861	4.86233	1.1601e-06	4.21141e-06	ENSG00000111275.13	siSUGP2WT-2
3347.16	0.670048	0.0633953	10.5694	4.1327e-26	6.25698e-25	ENSG00000111276.12	siSUGP2WT-2
7966.14	-0.612134	0.0500142	-12.2392	1.91933e-34	4.36889e-33	ENSG00000111300.10	siSUGP2WT-2
335.576	-0.792594	0.173609	-4.5654	4.98547e-06	1.67853e-05	ENSG00000111325.16	siSUGP2WT-2
1986.47	-0.631722	0.0849763	-7.43409	1.05288e-13	7.35957e-13	ENSG00000111328.7	siSUGP2WT-2
479.36	0.187295	0.151228	1.23849	0.215534	0.292637	ENSG00000111331.14	siSUGP2WT-2
382.318	0.64425	0.170415	3.78048	0.000156525	0.000426708	ENSG00000111344.12	siSUGP2WT-2
2791.46	-0.20632	0.0713529	-2.89154	0.00383359	0.00814654	ENSG00000111358.14	siSUGP2WT-2
1962.31	-0.224835	0.0769419	-2.92214	0.0034763	0.00745277	ENSG00000111361.13	siSUGP2WT-2
2565.46	-0.375567	0.0716356	-5.24274	1.5821e-07	6.32721e-07	ENSG00000111364.16	siSUGP2WT-2
13164.6	-0.155195	0.0483479	-3.20997	0.00132749	0.00307616	ENSG00000111371.16	siSUGP2WT-2
2234.4	-0.225812	0.0838372	-2.69345	0.00707161	0.0142456	ENSG00000111412.6	siSUGP2WT-2
545.23	-1.52923	0.130107	-11.7537	6.76276e-32	1.36388e-30	ENSG00000111424.12	siSUGP2WT-2
2873.17	-0.308102	0.0707871	-4.35251	1.34585e-05	4.28497e-05	ENSG00000111445.14	siSUGP2WT-2
1540.1	-0.177041	0.0876427	-2.02003	0.0433802	0.0725638	ENSG00000111450.15	siSUGP2WT-2
40.1682	-0.630674	0.526386	-1.19812	0.23087	0.310326	ENSG00000111452.13	siSUGP2WT-2
2531.53	-0.210914	0.0702459	-3.00252	0.00267757	0.0058534	ENSG00000111481.10	siSUGP2WT-2
1616.73	-1.47604	0.0809983	-18.2231	3.38368e-74	2.6466e-72	ENSG00000111490.15	siSUGP2WT-2
9497.29	-0.182811	0.055714	-3.28125	0.0010335	0.0024452	ENSG00000111530.13	siSUGP2WT-2
4010.87	0.478411	0.064604	7.40529	1.30869e-13	9.0874e-13	ENSG00000111540.16	siSUGP2WT-2
805.355	-0.987908	0.120396	-8.2055	2.2963e-16	1.92092e-15	ENSG00000111554.15	siSUGP2WT-2
4139.3	-0.66092	0.0635889	-10.3936	2.65067e-25	3.85378e-24	ENSG00000111581.10	siSUGP2WT-2
5515.05	-0.790707	0.0592595	-13.3431	1.29895e-40	3.74606e-39	ENSG00000111596.14	siSUGP2WT-2
2620.24	-0.519545	0.0713477	-7.28188	3.29206e-13	2.21762e-12	ENSG00000111602.12	siSUGP2WT-2
8839.38	-0.302556	0.0581673	-5.20148	1.9771e-07	7.81587e-07	ENSG00000111605.18	siSUGP2WT-2
3727.79	-0.194192	0.0736544	-2.63653	0.00837598	0.016574	ENSG00000111615.14	siSUGP2WT-2
1639.79	0.687361	0.110204	6.23715	4.45627e-10	2.32301e-09	ENSG00000111639.8	siSUGP2WT-2
43239.6	-0.509869	0.0424428	-12.0131	3.03339e-33	6.51117e-32	ENSG00000111640.15	siSUGP2WT-2
2858.45	-0.692891	0.0725681	-9.54815	1.32038e-21	1.55374e-20	ENSG00000111641.13	siSUGP2WT-2
11506.2	-0.105873	0.0479173	-2.2095	0.0271401	0.0478295	ENSG00000111642.16	siSUGP2WT-2
36.0198	0.557865	0.50223	1.11078	0.266665	0.349929	ENSG00000111644.8	siSUGP2WT-2
3570.81	-0.434079	0.0699571	-6.20493	5.47218e-10	2.82328e-09	ENSG00000111647.13	siSUGP2WT-2
1112.28	-0.411255	0.0992003	-4.1457	3.38779e-05	0.000102056	ENSG00000111652.10	siSUGP2WT-2
585.602	0.857144	0.128504	6.67018	2.55492e-11	1.48142e-10	ENSG00000111653.20	siSUGP2WT-2
465.427	-1.27805	0.148157	-8.62632	6.33567e-18	5.92416e-17	ENSG00000111664.11	siSUGP2WT-2
886.351	-0.832348	0.111283	-7.47955	7.45776e-14	5.26316e-13	ENSG00000111665.12	siSUGP2WT-2
2636.18	-0.253768	0.0703954	-3.6049	0.000312279	0.00080866	ENSG00000111666.11	siSUGP2WT-2
2238.76	0.045751	0.0766774	0.596668	0.550729	0.632011	ENSG00000111667.14	siSUGP2WT-2
12482.8	-0.0301243	0.0528941	-0.569522	0.569002	0.649188	ENSG00000111669.15	siSUGP2WT-2
2849.2	-0.312327	0.0682126	-4.57873	4.67801e-06	1.58148e-05	ENSG00000111670.16	siSUGP2WT-2
109.444	-0.244582	0.276769	-0.883705	0.376856	0.465402	ENSG00000111671.10	siSUGP2WT-2
1378.49	0.294221	0.10496	2.80317	0.00506023	0.0104943	ENSG00000111674.9	siSUGP2WT-2
6436.46	0.434109	0.0620898	6.99163	2.71706e-12	1.70765e-11	ENSG00000111676.15	siSUGP2WT-2
936.248	0.483196	0.123417	3.91515	9.03479e-05	0.000255277	ENSG00000111678.11	siSUGP2WT-2
251.813	-0.171616	0.190218	-0.902206	0.366947	0.455277	ENSG00000111679.17	siSUGP2WT-2
2538.31	-0.158649	0.0693724	-2.28691	0.0222008	0.0399639	ENSG00000111684.11	siSUGP2WT-2
2713.95	-0.868081	0.0681485	-12.7381	3.63194e-37	9.16119e-36	ENSG00000111696.12	siSUGP2WT-2
2876.01	-0.546861	0.0679592	-8.04691	8.49111e-16	6.84875e-15	ENSG00000111707.12	siSUGP2WT-2
1502.28	0.281119	0.0899629	3.12484	0.00177902	0.00402172	ENSG00000111711.10	siSUGP2WT-2
41.2057	-3.01929	0.588085	-5.13411	2.83484e-07	1.09985e-06	ENSG00000111713.3	siSUGP2WT-2
17861	0.13194	0.0537578	2.45434	0.0141143	0.026599	ENSG00000111716.14	siSUGP2WT-2
1316.46	0.353044	0.088507	3.98888	6.63862e-05	0.000191201	ENSG00000111725.11	siSUGP2WT-2
1797.87	0.226533	0.0915263	2.47506	0.0133214	0.0252364	ENSG00000111726.13	siSUGP2WT-2
1267.6	0.118599	0.0902111	1.31468	0.188618	0.260903	ENSG00000111727.12	siSUGP2WT-2
272.854	3.46657	0.238977	14.5059	1.11206e-47	4.16967e-46	ENSG00000111728.11	siSUGP2WT-2
118.113	0.229107	0.272731	0.840046	0.400883	0.489479	ENSG00000111729.15	siSUGP2WT-2
6360.62	-0.0351345	0.0569409	-0.617034	0.537212	0.619764	ENSG00000111731.13	siSUGP2WT-2
1720.81	-0.896463	0.0842395	-10.6418	1.90352e-26	2.94454e-25	ENSG00000111737.12	siSUGP2WT-2
1920.61	0.913788	0.0791173	11.5498	7.40014e-31	1.4238e-29	ENSG00000111752.11	siSUGP2WT-2
3481.06	-0.00762659	0.0810598	-0.094086	0.925041	0.94534	ENSG00000111775.3	siSUGP2WT-2
4464.76	-0.181732	0.0680124	-2.67204	0.00753912	0.0150754	ENSG00000111780.8	siSUGP2WT-2
3583.13	-0.561037	0.0607757	-9.23127	2.67434e-20	2.90453e-19	ENSG00000111785.21	siSUGP2WT-2
3917.9	-0.890365	0.0763313	-11.6645	1.93549e-31	3.82441e-30	ENSG00000111786.10	siSUGP2WT-2
4371.78	-0.116924	0.0700289	-1.66965	0.0949884	0.144203	ENSG00000111788.10	siSUGP2WT-2
1202.27	-0.553307	0.0938457	-5.89592	3.72592e-09	1.76862e-08	ENSG00000111790.14	siSUGP2WT-2
206.247	-1.90042	0.223508	-8.50272	1.85194e-17	1.68445e-16	ENSG00000111799.22	siSUGP2WT-2
404.582	-0.139024	0.171623	-0.810058	0.417907	0.506278	ENSG00000111801.16	siSUGP2WT-2
1348.9	0.377313	0.0922507	4.09008	4.31227e-05	0.000127816	ENSG00000111802.14	siSUGP2WT-2
349.879	0.506413	0.16906	2.99546	0.00274034	0.00598299	ENSG00000111816.8	siSUGP2WT-2
4232.14	0.235472	0.0585933	4.01875	5.85088e-05	0.000169924	ENSG00000111817.19	siSUGP2WT-2
1794.8	-0.0139429	0.0890292	-0.156611	0.875552	0.906646	ENSG00000111832.13	siSUGP2WT-2
387.314	-0.859698	0.151806	-5.66315	1.48621e-08	6.66128e-08	ENSG00000111837.12	siSUGP2WT-2
951.785	0.356686	0.110135	3.23862	0.00120109	0.00280819	ENSG00000111843.14	siSUGP2WT-2
838.052	-1.15769	0.114888	-10.0767	7.00111e-24	9.44433e-23	ENSG00000111845.5	siSUGP2WT-2
692.367	0.27331	0.120545	2.26729	0.0233722	0.0418497	ENSG00000111846.20	siSUGP2WT-2
1950.95	-0.153608	0.0798605	-1.92346	0.0544221	0.0883756	ENSG00000111850.11	siSUGP2WT-2
245.903	-0.337829	0.193681	-1.74426	0.0811143	0.125733	ENSG00000111859.17	siSUGP2WT-2
6630.21	0.186084	0.0565366	3.29138	0.000996955	0.00236511	ENSG00000111860.14	siSUGP2WT-2
1110.86	-0.324859	0.102386	-3.17289	0.00150932	0.00346823	ENSG00000111875.8	siSUGP2WT-2
3292.67	-0.383017	0.0687151	-5.57398	2.48979e-08	1.0871e-07	ENSG00000111877.18	siSUGP2WT-2
5410.8	0.405455	0.0585286	6.92747	4.28447e-12	2.65353e-11	ENSG00000111879.20	siSUGP2WT-2
9480.85	-0.0970848	0.0486702	-1.99475	0.0460704	0.0764427	ENSG00000111880.16	siSUGP2WT-2
7244.65	0.579083	0.0514504	11.2552	2.18395e-29	3.89491e-28	ENSG00000111885.7	siSUGP2WT-2
74.1173	-1.23958	0.374186	-3.31272	0.000923924	0.00220376	ENSG00000111886.11	siSUGP2WT-2
5218.07	0.892578	0.0664533	13.4316	3.94538e-41	1.15938e-39	ENSG00000111897.7	siSUGP2WT-2
2825.44	-0.089182	0.0681549	-1.30852	0.190697	0.263462	ENSG00000111906.18	siSUGP2WT-2
2156.14	-0.378171	0.0750257	-5.04055	4.64192e-07	1.76179e-06	ENSG00000111907.21	siSUGP2WT-2
1410.17	0.368173	0.0961956	3.82733	0.000129538	0.000357427	ENSG00000111911.7	siSUGP2WT-2
4436.49	0.260782	0.0622771	4.18745	2.8211e-05	8.58381e-05	ENSG00000111912.20	siSUGP2WT-2
267.188	3.40026	0.249663	13.6194	3.06963e-42	9.41936e-41	ENSG00000111913.20	siSUGP2WT-2
4386.44	0.268064	0.0636803	4.20953	2.559e-05	7.82606e-05	ENSG00000111961.19	siSUGP2WT-2
8158.96	0.0425928	0.05925	0.718867	0.472223	0.558677	ENSG00000111962.8	siSUGP2WT-2
29.8701	-0.779063	0.672493	-1.15847	0.246673	0.328171	ENSG00000111971.14	siSUGP2WT-2
490.05	0.576923	0.139572	4.13352	3.57255e-05	0.000107303	ENSG00000111981.5	siSUGP2WT-2
2175.95	-0.344338	0.0816047	-4.21958	2.44753e-05	7.50428e-05	ENSG00000112029.10	siSUGP2WT-2
1790.88	0.102222	0.0874819	1.1685	0.242606	0.323708	ENSG00000112031.16	siSUGP2WT-2
2285.94	-0.3817	0.0791409	-4.82305	1.41381e-06	5.06892e-06	ENSG00000112033.14	siSUGP2WT-2
736.937	-0.115417	0.115456	-0.99966	0.317475	0.403701	ENSG00000112039.6	siSUGP2WT-2
5366.9	-0.150214	0.0592004	-2.53738	0.0111685	0.0215009	ENSG00000112062.13	siSUGP2WT-2
3631.95	-0.123064	0.068651	-1.7926	0.0730374	0.114561	ENSG00000112078.14	siSUGP2WT-2
3065.39	0.218932	0.0703733	3.111	0.00186453	0.00420168	ENSG00000112079.9	siSUGP2WT-2
6865.8	-0.642191	0.0538604	-11.9233	8.95407e-33	1.88064e-31	ENSG00000112081.18	siSUGP2WT-2
1328.93	-0.100755	0.0939128	-1.07286	0.283336	0.367705	ENSG00000112110.10	siSUGP2WT-2
11536.3	0.429328	0.0531533	8.07715	6.62954e-16	5.38515e-15	ENSG00000112118.20	siSUGP2WT-2
2524.73	-0.109	0.0710499	-1.53414	0.124995	0.182859	ENSG00000112130.17	siSUGP2WT-2
1750.34	-0.277645	0.100899	-2.75171	0.00592859	0.0121367	ENSG00000112137.19	siSUGP2WT-2
1767.5	1.09299	0.0804888	13.5794	5.30722e-42	1.61726e-40	ENSG00000112139.17	siSUGP2WT-2
1447.96	0.00324181	0.0928736	0.0349056	0.972155	0.980675	ENSG00000112144.16	siSUGP2WT-2
3903.31	0.265423	0.0602138	4.40801	1.04323e-05	3.3695e-05	ENSG00000112146.17	siSUGP2WT-2
384.446	0.0911395	0.157196	0.579782	0.562062	0.642861	ENSG00000112149.11	siSUGP2WT-2
15674.6	-0.168278	0.0514162	-3.27287	0.00106463	0.00251344	ENSG00000112159.13	siSUGP2WT-2
1054.58	-0.301293	0.107339	-2.80693	0.00500159	0.0103866	ENSG00000112167.11	siSUGP2WT-2
10573.3	0.643366	0.0513994	12.517	6.02704e-36	1.45217e-34	ENSG00000112182.16	siSUGP2WT-2
110.119	1.17167	0.40171	2.91671	0.00353742	0.00756841	ENSG00000112183.15	siSUGP2WT-2
3345.63	-0.0814326	0.0756516	-1.07642	0.281741	0.365963	ENSG00000112186.13	siSUGP2WT-2
8408.11	0.202475	0.0516438	3.92061	8.83246e-05	0.000250016	ENSG00000112200.17	siSUGP2WT-2
2186.82	-0.195556	0.0815228	-2.39879	0.0164495	0.0305368	ENSG00000112208.11	siSUGP2WT-2
2474.95	0.410027	0.0873217	4.6956	2.6583e-06	9.2222e-06	ENSG00000112210.12	siSUGP2WT-2
2051.55	-0.155305	0.0783314	-1.98266	0.0474053	0.0783338	ENSG00000112218.9	siSUGP2WT-2
56.363	-0.404596	0.390716	-1.03552	0.300424	0.385981	ENSG00000112232.11	siSUGP2WT-2
4142.85	0.264297	0.0638045	4.14229	3.43853e-05	0.000103431	ENSG00000112234.9	siSUGP2WT-2
3645.1	-0.298651	0.061834	-4.82989	1.3661e-06	4.90853e-06	ENSG00000112237.13	siSUGP2WT-2
302.565	-0.861037	0.199046	-4.32582	1.51962e-05	4.80342e-05	ENSG00000112238.12	siSUGP2WT-2
11327.4	-0.916648	0.0526686	-17.4041	7.68559e-68	4.98977e-66	ENSG00000112242.16	siSUGP2WT-2
6379.8	-0.171746	0.0675395	-2.5429	0.0109937	0.0211916	ENSG00000112245.14	siSUGP2WT-2
2387.27	0.664499	0.0813841	8.16498	3.215e-16	2.65739e-15	ENSG00000112246.10	siSUGP2WT-2
19266	0.468741	0.046537	10.0724	7.31461e-24	9.85211e-23	ENSG00000112249.14	siSUGP2WT-2
1234.98	0.697919	0.0972555	7.17614	7.17094e-13	4.71604e-12	ENSG00000112276.14	siSUGP2WT-2
3264.3	0.683095	0.072997	9.35785	8.13752e-21	9.1431e-20	ENSG00000112282.18	siSUGP2WT-2
4379.28	-0.127652	0.0612666	-2.08354	0.0372018	0.0633259	ENSG00000112290.13	siSUGP2WT-2
636.658	0.719764	0.140173	5.13482	2.8242e-07	1.09588e-06	ENSG00000112293.15	siSUGP2WT-2
2548.97	0.626781	0.0737982	8.49317	2.01077e-17	1.82702e-16	ENSG00000112294.14	siSUGP2WT-2
1099.01	0.474892	0.0957265	4.96093	7.01562e-07	2.60531e-06	ENSG00000112297.18	siSUGP2WT-2
1236.08	0.00522322	0.10609	0.0492337	0.960733	0.972278	ENSG00000112304.11	siSUGP2WT-2
4064.1	-0.308667	0.0581126	-5.31154	1.08705e-07	4.42595e-07	ENSG00000112305.15	siSUGP2WT-2
5788.2	0.394849	0.0678821	5.81669	6.00235e-09	2.78893e-08	ENSG00000112306.8	siSUGP2WT-2
5710.36	-0.132551	0.0574642	-2.30667	0.0210731	0.038116	ENSG00000112308.14	siSUGP2WT-2
510.414	0.472506	0.137561	3.43487	0.000592833	0.00146576	ENSG00000112309.11	siSUGP2WT-2
2363.47	-0.0626335	0.0728809	-0.859395	0.390123	0.478847	ENSG00000112312.10	siSUGP2WT-2
14631.7	-0.048586	0.0443443	-1.09565	0.273231	0.356913	ENSG00000112319.21	siSUGP2WT-2
11589.8	0.265894	0.0497666	5.34282	9.1512e-08	3.75551e-07	ENSG00000112320.12	siSUGP2WT-2
309.397	1.04273	0.185459	5.62243	1.88287e-08	8.34409e-08	ENSG00000112333.12	siSUGP2WT-2
2928.14	-0.316786	0.0666798	-4.75085	2.0256e-06	7.13138e-06	ENSG00000112335.15	siSUGP2WT-2
5966.16	0.20893	0.0592269	3.52763	0.000419304	0.00106284	ENSG00000112339.15	siSUGP2WT-2
1037.31	0.506603	0.105136	4.81853	1.44617e-06	5.17928e-06	ENSG00000112343.11	siSUGP2WT-2
1785.38	-0.409741	0.0772684	-5.30283	1.14019e-07	4.63299e-07	ENSG00000112357.14	siSUGP2WT-2
1797.54	-0.242136	0.0791501	-3.0592	0.0022193	0.00492826	ENSG00000112365.6	siSUGP2WT-2
2697.44	0.581375	0.0764423	7.60541	2.84001e-14	2.07483e-13	ENSG00000112367.12	siSUGP2WT-2
2087.04	0.0398269	0.0806666	0.493723	0.621502	0.697173	ENSG00000112378.12	siSUGP2WT-2
5456.85	0.245995	0.063887	3.85047	0.00011789	0.000327273	ENSG00000112379.9	siSUGP2WT-2
5549.53	-0.303938	0.056302	-5.39836	6.72546e-08	2.80945e-07	ENSG00000112394.18	siSUGP2WT-2
3001.19	0.67021	0.0656264	10.2125	1.74299e-24	2.42446e-23	ENSG00000112406.5	siSUGP2WT-2
2253.27	-0.643623	0.0730943	-8.80538	1.30415e-18	1.28173e-17	ENSG00000112414.15	siSUGP2WT-2
9084.71	0.304617	0.0484336	6.28937	3.18755e-10	1.68479e-09	ENSG00000112419.15	siSUGP2WT-2
2060.23	0.219978	0.0828003	2.65673	0.00789019	0.0157059	ENSG00000112425.16	siSUGP2WT-2
2302.7	-0.0481734	0.0761893	-0.632286	0.5272	0.610293	ENSG00000112473.19	siSUGP2WT-2
186.828	-0.192908	0.234391	-0.823016	0.410499	0.498955	ENSG00000112474.4	siSUGP2WT-2
2274.23	-0.0934154	0.073025	-1.27923	0.200817	0.275523	ENSG00000112493.12	siSUGP2WT-2
437.515	0.089033	0.160217	0.555702	0.578415	0.657712	ENSG00000112511.18	siSUGP2WT-2
1206.91	0.252242	0.106401	2.37067	0.0177559	0.0326835	ENSG00000112514.18	siSUGP2WT-2
1007.23	2.64307	0.12841	20.583	3.89515e-94	4.68823e-92	ENSG00000112530.13	siSUGP2WT-2
11284.5	0.474965	0.0502812	9.44616	3.51475e-21	4.02981e-20	ENSG00000112531.17	siSUGP2WT-2
104.816	-0.395323	0.299891	-1.31822	0.18743	0.259532	ENSG00000112539.15	siSUGP2WT-2
13866.7	0.719616	0.0492693	14.6058	2.58066e-48	9.90156e-47	ENSG00000112541.19	siSUGP2WT-2
512.846	0.300494	0.16234	1.85101	0.0641678	0.102323	ENSG00000112561.19	siSUGP2WT-2
448.064	4.10997	0.219801	18.6986	5.08389e-78	4.4081e-76	ENSG00000112562.20	siSUGP2WT-2
1811.59	0.257358	0.0844847	3.04621	0.00231745	0.00512808	ENSG00000112576.13	siSUGP2WT-2
1494.78	-0.593182	0.0989037	-5.99757	2.00292e-09	9.766e-09	ENSG00000112578.11	siSUGP2WT-2
8789.37	0.25499	0.055457	4.59797	4.26628e-06	1.44954e-05	ENSG00000112584.14	siSUGP2WT-2
1200.26	0.165988	0.105279	1.57665	0.114877	0.170039	ENSG00000112592.15	siSUGP2WT-2
172.389	0.0321191	0.23729	0.135358	0.892329	0.920331	ENSG00000112599.9	siSUGP2WT-2
1819.27	-0.139448	0.0841685	-1.65677	0.0975665	0.14759	ENSG00000112624.14	siSUGP2WT-2
2381.31	0.0616911	0.0726657	0.84897	0.395898	0.484447	ENSG00000112640.16	siSUGP2WT-2
1338.95	0.0117584	0.100627	0.116852	0.906977	0.932057	ENSG00000112651.12	siSUGP2WT-2
3330.81	-0.24671	0.0725607	-3.40005	0.000673733	0.0016477	ENSG00000112655.16	siSUGP2WT-2
1910.71	-1.39843	0.0860408	-16.2531	2.12479e-59	1.13836e-57	ENSG00000112658.8	siSUGP2WT-2
785.627	-0.685375	0.114191	-6.00199	1.94919e-09	9.50751e-09	ENSG00000112659.14	siSUGP2WT-2
1227.45	0.383487	0.0938068	4.08805	4.35018e-05	0.000128882	ENSG00000112667.13	siSUGP2WT-2
1929.78	0.544657	0.0789459	6.89911	5.23287e-12	3.21823e-11	ENSG00000112679.15	siSUGP2WT-2
5854.29	-0.0363898	0.0549301	-0.662474	0.507667	0.59208	ENSG00000112685.14	siSUGP2WT-2
1940.54	0.447783	0.0858601	5.21527	1.83554e-07	7.28329e-07	ENSG00000112695.13	siSUGP2WT-2
3038.02	-0.283571	0.0737442	-3.84533	0.00012039	0.000333723	ENSG00000112697.17	siSUGP2WT-2
14591.5	-0.375366	0.0550641	-6.81689	9.30341e-12	5.58989e-11	ENSG00000112699.11	siSUGP2WT-2
9676.7	-0.209993	0.0530978	-3.95483	7.65902e-05	0.000218536	ENSG00000112701.18	siSUGP2WT-2
1670.74	-0.362008	0.0838284	-4.31844	1.57135e-05	4.95683e-05	ENSG00000112715.26	siSUGP2WT-2
4923.27	-0.292855	0.069813	-4.19484	2.73059e-05	8.3228e-05	ENSG00000112739.17	siSUGP2WT-2
2575.04	-0.565098	0.070384	-8.02879	9.84374e-16	7.89867e-15	ENSG00000112742.10	siSUGP2WT-2
1958.38	-0.19921	0.0785196	-2.53707	0.0111784	0.0215168	ENSG00000112759.19	siSUGP2WT-2
1633.66	0.171368	0.0842761	2.03341	0.0420106	0.0705593	ENSG00000112763.17	siSUGP2WT-2
6239.74	0.732438	0.0566681	12.9251	3.25062e-38	8.48347e-37	ENSG00000112769.20	siSUGP2WT-2
557.697	-0.229566	0.133795	-1.7158	0.0861985	0.132578	ENSG00000112773.16	siSUGP2WT-2
237.633	0.843986	0.210447	4.01045	6.06024e-05	0.000175521	ENSG00000112782.19	siSUGP2WT-2
5213	-0.627679	0.0765073	-8.20417	2.32197e-16	1.94116e-15	ENSG00000112787.14	siSUGP2WT-2
598.801	1.22794	0.140705	8.72708	2.61327e-18	2.5148e-17	ENSG00000112796.10	siSUGP2WT-2
257.079	0.338966	0.182847	1.85382	0.063765	0.101785	ENSG00000112812.16	siSUGP2WT-2
5426.61	-0.282312	0.0557337	-5.06537	4.07608e-07	1.55577e-06	ENSG00000112837.17	siSUGP2WT-2
9117.38	-0.468495	0.0534154	-8.77078	1.7744e-18	1.72716e-17	ENSG00000112851.16	siSUGP2WT-2
55.9937	1.44757	0.451334	3.20733	0.00133975	0.00310264	ENSG00000112852.7	siSUGP2WT-2
944.897	0.400188	0.10433	3.83581	0.000125153	0.000346016	ENSG00000112855.17	siSUGP2WT-2
851.506	0.220369	0.124001	1.77716	0.0755421	0.118054	ENSG00000112874.10	siSUGP2WT-2
3218.05	-0.131896	0.0760436	-1.73449	0.0828321	0.128101	ENSG00000112877.8	siSUGP2WT-2
7211.29	0.016354	0.0579897	0.282015	0.777932	0.828405	ENSG00000112893.10	siSUGP2WT-2
7013.04	-0.956283	0.0582271	-16.4233	1.3019e-60	7.11965e-59	ENSG00000112941.14	siSUGP2WT-2
2305.94	3.37357	0.0899771	37.4937	1.16729e-307	1.09888e-304	ENSG00000112964.14	siSUGP2WT-2
4357.87	-0.641757	0.0808693	-7.93573	2.09257e-15	1.64651e-14	ENSG00000112972.16	siSUGP2WT-2
4352.88	0.0565298	0.0664793	0.850336	0.395138	0.483652	ENSG00000112977.16	siSUGP2WT-2
128.18	-1.1962	0.278148	-4.30059	1.70343e-05	5.33961e-05	ENSG00000112981.5	siSUGP2WT-2
3759.72	0.109846	0.0596365	1.84193	0.0654851	0.104197	ENSG00000112983.18	siSUGP2WT-2
2234.76	-0.711856	0.074537	-9.55037	1.29239e-21	1.52149e-20	ENSG00000112984.12	siSUGP2WT-2
5387.61	0.00586926	0.0582187	0.100814	0.919698	0.941669	ENSG00000112992.18	siSUGP2WT-2
3231.83	-0.125477	0.0850525	-1.47529	0.140135	0.201788	ENSG00000112996.11	siSUGP2WT-2
13547.2	-0.115212	0.058124	-1.98217	0.04746	0.0783932	ENSG00000113013.16	siSUGP2WT-2
5142.97	-1.08188	0.0605556	-17.8659	2.17546e-71	1.55823e-69	ENSG00000113048.19	siSUGP2WT-2
2985.85	0.205483	0.0732253	2.80617	0.0050134	0.0104086	ENSG00000113068.10	siSUGP2WT-2
246.375	-0.51579	0.210422	-2.45122	0.0142373	0.0268058	ENSG00000113070.8	siSUGP2WT-2
67.1346	1.13877	0.376838	3.02191	0.00251188	0.00551802	ENSG00000113073.15	siSUGP2WT-2
562.996	0.353721	0.146147	2.42032	0.0155071	0.0289422	ENSG00000113083.15	siSUGP2WT-2
405.918	-0.172298	0.156283	-1.10247	0.270258	0.353851	ENSG00000113108.20	siSUGP2WT-2
735.932	0.18714	0.124637	1.50148	0.133231	0.193223	ENSG00000113119.13	siSUGP2WT-2
53.1144	0.45742	0.404522	1.13077	0.258154	0.340769	ENSG00000113140.11	siSUGP2WT-2
2389.54	0.0242216	0.0710871	0.340732	0.733306	0.791953	ENSG00000113141.19	siSUGP2WT-2
2097.26	-0.916429	0.0771016	-11.886	1.39958e-32	2.91864e-31	ENSG00000113161.17	siSUGP2WT-2
3641.27	-0.351557	0.0610065	-5.76261	8.28235e-09	3.80206e-08	ENSG00000113163.19	siSUGP2WT-2
5428.72	0.302524	0.0544483	5.55618	2.7575e-08	1.20021e-07	ENSG00000113194.13	siSUGP2WT-2
1024.56	4.51801	0.166302	27.1675	1.57405e-162	5.12227e-160	ENSG00000113196.3	siSUGP2WT-2
3249.13	0.971761	0.0784293	12.3903	2.95008e-35	6.94916e-34	ENSG00000113231.14	siSUGP2WT-2
1471.66	0.200537	0.0919719	2.18042	0.0292266	0.0510561	ENSG00000113240.14	siSUGP2WT-2
24.7679	2.44503	0.718413	3.40337	0.000665593	0.00162961	ENSG00000113248.6	siSUGP2WT-2
5305.57	0.459824	0.065155	7.05738	1.69665e-12	1.08338e-11	ENSG00000113269.14	siSUGP2WT-2
459.254	-0.457414	0.154546	-2.95973	0.00307907	0.0066673	ENSG00000113272.14	siSUGP2WT-2
1751.8	-0.311319	0.0806094	-3.86207	0.000112431	0.000313141	ENSG00000113273.17	siSUGP2WT-2
6156.04	-0.00983336	0.0538546	-0.182591	0.855119	0.890701	ENSG00000113282.14	siSUGP2WT-2
715.047	-0.72763	0.125995	-5.77505	7.69294e-09	3.54136e-08	ENSG00000113296.14	siSUGP2WT-2
6374.84	-0.0189159	0.0609954	-0.31012	0.75647	0.811154	ENSG00000113300.13	siSUGP2WT-2
3228.34	0.147786	0.0707969	2.08747	0.036846	0.0627904	ENSG00000113312.12	siSUGP2WT-2
5824.65	-0.16508	0.0623537	-2.64747	0.00810961	0.0160974	ENSG00000113318.11	siSUGP2WT-2
3171.87	0.946035	0.0743001	12.7326	3.89545e-37	9.79771e-36	ENSG00000113319.13	siSUGP2WT-2
5904.15	0.731872	0.064884	11.2797	1.65307e-29	2.97024e-28	ENSG00000113328.21	siSUGP2WT-2
1249.62	-0.928241	0.103545	-8.96464	3.11286e-19	3.16681e-18	ENSG00000113356.13	siSUGP2WT-2
12165.9	-0.135174	0.0494989	-2.73085	0.00631713	0.0128621	ENSG00000113360.17	siSUGP2WT-2
8689.42	-0.307415	0.061438	-5.00367	5.62493e-07	2.11177e-06	ENSG00000113368.12	siSUGP2WT-2
1323.05	-1.34154	0.112671	-11.9067	1.09209e-32	2.28828e-31	ENSG00000113369.9	siSUGP2WT-2
5563.43	-0.317408	0.0592607	-5.35612	8.5027e-08	3.5052e-07	ENSG00000113384.14	siSUGP2WT-2
5439.44	-0.46737	0.0830901	-5.62485	1.85666e-08	8.23069e-08	ENSG00000113387.13	siSUGP2WT-2
74.6379	-0.179339	0.356579	-0.502944	0.615004	0.691351	ENSG00000113389.16	siSUGP2WT-2
13145.6	0.173563	0.0506912	3.42393	0.000617218	0.00152021	ENSG00000113391.19	siSUGP2WT-2
431.029	0.83459	0.161176	5.17813	2.24122e-07	8.80424e-07	ENSG00000113396.13	siSUGP2WT-2
8105.52	-0.739128	0.0594843	-12.4256	1.89797e-35	4.52338e-34	ENSG00000113407.14	siSUGP2WT-2
62.4546	0.832604	0.4014	2.07425	0.0380563	0.0646511	ENSG00000113430.11	siSUGP2WT-2
6914.92	0.513322	0.0678207	7.56881	3.76658e-14	2.72233e-13	ENSG00000113441.16	siSUGP2WT-2
21443.5	-0.309433	0.050582	-6.11745	9.50871e-10	4.79419e-09	ENSG00000113448.21	siSUGP2WT-2
1791.08	-0.132462	0.101546	-1.30446	0.192078	0.265119	ENSG00000113456.20	siSUGP2WT-2
2595.02	-0.513902	0.0932749	-5.50954	3.59777e-08	1.54881e-07	ENSG00000113460.13	siSUGP2WT-2
30.1962	0.500818	0.571502	0.876318	0.380857	0.469266	ENSG00000113494.17	siSUGP2WT-2
1146.67	0.150993	0.0956199	1.5791	0.114314	0.169386	ENSG00000113504.21	siSUGP2WT-2
7289.26	-0.119752	0.0531986	-2.25103	0.0243834	0.0434419	ENSG00000113522.14	siSUGP2WT-2
570.557	0.360468	0.130785	2.75618	0.00584808	0.011983	ENSG00000113532.13	siSUGP2WT-2
1819.69	0.67133	0.0905549	7.41351	1.22999e-13	8.55666e-13	ENSG00000113552.16	siSUGP2WT-2
5685.84	0.237269	0.0700868	3.38535	0.000710863	0.00173192	ENSG00000113558.19	siSUGP2WT-2
13570.1	-0.51074	0.0456166	-11.1963	4.24886e-29	7.47635e-28	ENSG00000113569.17	siSUGP2WT-2
7113.18	-0.1014	0.0519451	-1.95206	0.0509306	0.0833631	ENSG00000113575.13	siSUGP2WT-2
8671.16	0.304396	0.051276	5.93642	2.91312e-09	1.40045e-08	ENSG00000113580.15	siSUGP2WT-2
3415.44	0.290504	0.0822949	3.53004	0.000415502	0.00105411	ENSG00000113583.8	siSUGP2WT-2
2244.77	-0.113389	0.0732513	-1.54795	0.121634	0.178596	ENSG00000113593.12	siSUGP2WT-2
3576.98	-0.163521	0.0639132	-2.55848	0.0105131	0.0203342	ENSG00000113594.10	siSUGP2WT-2
1185.19	-0.358307	0.091865	-3.90037	9.60459e-05	0.000270016	ENSG00000113595.15	siSUGP2WT-2
1579.29	-0.420972	0.0818791	-5.14139	2.72719e-07	1.06055e-06	ENSG00000113597.19	siSUGP2WT-2
3836.33	0.0696405	0.0629865	1.10564	0.268881	0.352434	ENSG00000113615.13	siSUGP2WT-2
2266.9	0.434723	0.0804047	5.40669	6.41997e-08	2.68652e-07	ENSG00000113621.15	siSUGP2WT-2
2109.85	-0.00811349	0.0735331	-0.110338	0.912141	0.935699	ENSG00000113638.14	siSUGP2WT-2
3295.49	-0.562104	0.0688247	-8.16719	3.15649e-16	2.61312e-15	ENSG00000113643.9	siSUGP2WT-2
3379.64	-0.4734	0.06853	-6.90793	4.91783e-12	3.02872e-11	ENSG00000113645.15	siSUGP2WT-2
11250.1	0.0815008	0.0478922	1.70176	0.0888011	0.135953	ENSG00000113648.17	siSUGP2WT-2
10701.3	-0.157941	0.0600018	-2.63227	0.00848158	0.0167453	ENSG00000113649.14	siSUGP2WT-2
4439.1	0.160096	0.0577097	2.77417	0.00553432	0.0113941	ENSG00000113657.13	siSUGP2WT-2
6612.98	0.408896	0.0567665	7.20313	5.88467e-13	3.89105e-12	ENSG00000113658.18	siSUGP2WT-2
12186.3	0.047416	0.0558318	0.849265	0.395734	0.484336	ENSG00000113712.19	siSUGP2WT-2
5268.05	-0.106643	0.0545332	-1.95557	0.0505163	0.0827724	ENSG00000113716.13	siSUGP2WT-2
5500.15	0.521786	0.0545429	9.56653	1.10558e-21	1.30798e-20	ENSG00000113719.17	siSUGP2WT-2
2925.63	0.156282	0.0703233	2.22233	0.0262611	0.0464668	ENSG00000113732.9	siSUGP2WT-2
398.533	-0.352924	0.162062	-2.17771	0.0294277	0.0513698	ENSG00000113734.18	siSUGP2WT-2
2286.62	-0.395146	0.10255	-3.85321	0.000116579	0.000323941	ENSG00000113739.11	siSUGP2WT-2
2347.48	-0.671896	0.0730806	-9.1939	3.78864e-20	4.0878e-19	ENSG00000113742.14	siSUGP2WT-2
39.1463	2.21773	0.542837	4.08545	4.39914e-05	0.000130259	ENSG00000113749.8	siSUGP2WT-2
3560.23	0.453304	0.0645443	7.02315	2.16913e-12	1.37575e-11	ENSG00000113758.14	siSUGP2WT-2
4708.42	-0.198439	0.0627799	-3.16086	0.00157302	0.00360019	ENSG00000113761.12	siSUGP2WT-2
242.738	-0.335649	0.2053	-1.63492	0.102067	0.153613	ENSG00000113763.12	siSUGP2WT-2
1066.29	0.105776	0.119476	0.885332	0.375977	0.464383	ENSG00000113790.11	siSUGP2WT-2
42.3412	-0.308553	0.455092	-0.678002	0.49777	0.583221	ENSG00000113805.9	siSUGP2WT-2
8178.05	-0.831688	0.0621269	-13.3869	7.21103e-41	2.10493e-39	ENSG00000113810.16	siSUGP2WT-2
544.73	-0.355785	0.152297	-2.33612	0.0194848	0.0355359	ENSG00000113811.12	siSUGP2WT-2
889.993	-0.276436	0.104984	-2.63313	0.00846027	0.0167082	ENSG00000113812.14	siSUGP2WT-2
521.863	-0.0475551	0.144348	-0.329448	0.741817	0.798789	ENSG00000113838.13	siSUGP2WT-2
2915.77	0.652673	0.0683177	9.55351	1.2538e-21	1.47804e-20	ENSG00000113845.10	siSUGP2WT-2
2152.82	0.529695	0.0786341	6.73619	1.62592e-11	9.59429e-11	ENSG00000113851.16	siSUGP2WT-2
616.435	1.07455	0.12898	8.33111	8.00859e-17	6.97616e-16	ENSG00000113916.18	siSUGP2WT-2
765.743	0.410371	0.121652	3.37332	0.00074267	0.00180341	ENSG00000113966.11	siSUGP2WT-2
1305.55	0.771518	0.0961037	8.02798	9.90944e-16	7.94896e-15	ENSG00000113971.21	siSUGP2WT-2
398.684	0.259595	0.173306	1.4979	0.13416	0.194303	ENSG00000114019.15	siSUGP2WT-2
874.601	0.116209	0.107125	1.0848	0.278011	0.362078	ENSG00000114021.12	siSUGP2WT-2
975.912	0.275974	0.106745	2.58537	0.00972755	0.0189273	ENSG00000114023.16	siSUGP2WT-2
1216.72	0.315233	0.0984608	3.20161	0.00136662	0.00316018	ENSG00000114026.22	siSUGP2WT-2
4667.88	0.0615776	0.0617653	0.996961	0.318784	0.405189	ENSG00000114030.13	siSUGP2WT-2
2698.21	0.684965	0.0680593	10.0643	7.94906e-24	1.06903e-22	ENSG00000114054.14	siSUGP2WT-2
6276.1	-0.103449	0.0566757	-1.82528	0.0679594	0.10762	ENSG00000114062.22	siSUGP2WT-2
3389.57	-0.276481	0.0641212	-4.31186	1.6189e-05	5.09342e-05	ENSG00000114098.18	siSUGP2WT-2
1348.92	0.0734974	0.0872827	0.842061	0.399754	0.488513	ENSG00000114107.9	siSUGP2WT-2
149.965	-0.576431	0.252777	-2.28039	0.0225845	0.0405604	ENSG00000114115.11	siSUGP2WT-2
4081.42	0.0288068	0.071904	0.400629	0.688693	0.754763	ENSG00000114120.14	siSUGP2WT-2
38.3333	-0.758053	0.465489	-1.62851	0.103417	0.155309	ENSG00000114124.3	siSUGP2WT-2
756.804	0.33829	0.111978	3.02104	0.0025191	0.00553157	ENSG00000114125.14	siSUGP2WT-2
5239.33	0.351148	0.0603492	5.81861	5.9339e-09	2.76053e-08	ENSG00000114126.18	siSUGP2WT-2
4152.89	0.0342779	0.0604937	0.566636	0.570962	0.650979	ENSG00000114127.11	siSUGP2WT-2
3721.67	0.830056	0.0619497	13.3989	6.13832e-41	1.79379e-39	ENSG00000114166.8	siSUGP2WT-2
382.548	4.15124	0.230055	18.0446	8.70386e-73	6.555e-71	ENSG00000114200.10	siSUGP2WT-2
1902.37	-0.00345047	0.0883575	-0.0390512	0.96885	0.9781	ENSG00000114209.15	siSUGP2WT-2
3071.39	1.0375	0.0724262	14.3249	1.52949e-46	5.5001e-45	ENSG00000114251.15	siSUGP2WT-2
286.087	-0.061922	0.228406	-0.271105	0.78631	0.835437	ENSG00000114268.12	siSUGP2WT-2
109.4	-1.2675	0.322429	-3.93111	8.45529e-05	0.000239958	ENSG00000114270.18	siSUGP2WT-2
1983.69	0.409795	0.0754256	5.43309	5.53852e-08	2.33248e-07	ENSG00000114279.15	siSUGP2WT-2
2867.74	-1.12336	0.0660086	-17.0184	5.99575e-65	3.60005e-63	ENSG00000114302.17	siSUGP2WT-2
2143.75	1.13604	0.079913	14.216	7.28834e-46	2.54792e-44	ENSG00000114315.4	siSUGP2WT-2
1575.87	0.227535	0.0898243	2.53311	0.0113054	0.0217264	ENSG00000114316.13	siSUGP2WT-2
2718.83	-0.0985766	0.0694139	-1.42013	0.15557	0.220969	ENSG00000114331.16	siSUGP2WT-2
3163.64	-0.415829	0.06804	-6.11155	9.86697e-10	4.96722e-09	ENSG00000114346.14	siSUGP2WT-2
1600.55	-0.305538	0.0831832	-3.67308	0.000239646	0.000633203	ENSG00000114353.17	siSUGP2WT-2
3540.49	0.00412436	0.0698517	0.0590444	0.952917	0.966235	ENSG00000114354.15	siSUGP2WT-2
40.7001	-0.551058	0.450523	-1.22315	0.221273	0.299273	ENSG00000114378.17	siSUGP2WT-2
856.776	-0.0325976	0.109445	-0.297846	0.765821	0.818683	ENSG00000114383.10	siSUGP2WT-2
334.427	-0.0304756	0.190192	-0.160236	0.872695	0.904434	ENSG00000114388.14	siSUGP2WT-2
6247.66	0.0144651	0.076536	0.188998	0.850094	0.88715	ENSG00000114391.14	siSUGP2WT-2
181.442	-0.0227329	0.228931	-0.0993002	0.9209	0.942497	ENSG00000114395.11	siSUGP2WT-2
199.835	-0.612301	0.213848	-2.86325	0.00419316	0.00883655	ENSG00000114405.11	siSUGP2WT-2
7121.42	0.583555	0.0605582	9.63627	5.61931e-22	6.81322e-21	ENSG00000114416.19	siSUGP2WT-2
2669.47	0.652656	0.0693185	9.41533	4.71616e-21	5.37919e-20	ENSG00000114423.23	siSUGP2WT-2
11607.1	-0.0552252	0.0463636	-1.19113	0.233602	0.31355	ENSG00000114439.19	siSUGP2WT-2
1354.03	-0.131403	0.129552	-1.01429	0.310443	0.396251	ENSG00000114446.5	siSUGP2WT-2
3311.71	0.139828	0.0679834	2.0568	0.0397054	0.0671324	ENSG00000114450.11	siSUGP2WT-2
450.203	-0.198895	0.161874	-1.2287	0.219184	0.296813	ENSG00000114473.14	siSUGP2WT-2
1400.98	-1.20895	0.111965	-10.7976	3.53417e-27	5.71166e-26	ENSG00000114480.13	siSUGP2WT-2
2020.24	0.127211	0.0767706	1.65703	0.0975141	0.147519	ENSG00000114491.14	siSUGP2WT-2
1803.74	0.336805	0.0868569	3.8777	0.000105448	0.000294815	ENSG00000114503.11	siSUGP2WT-2
2656.37	0.351466	0.0743257	4.72872	2.25938e-06	7.91009e-06	ENSG00000114520.11	siSUGP2WT-2
1758.41	0.287598	0.0796494	3.6108	0.000305252	0.00079202	ENSG00000114529.13	siSUGP2WT-2
1302.73	0.512745	0.0984793	5.20663	1.923e-07	7.6086e-07	ENSG00000114541.15	siSUGP2WT-2
1316.07	0.493887	0.105422	4.68484	2.8018e-06	9.6945e-06	ENSG00000114544.17	siSUGP2WT-2
4739.5	0.289971	0.0632966	4.58114	4.62449e-06	1.56519e-05	ENSG00000114554.12	siSUGP2WT-2
4427.57	0.412367	0.0641596	6.42721	1.29968e-10	7.09279e-10	ENSG00000114573.12	siSUGP2WT-2
181.535	1.62185	0.244066	6.64513	3.02941e-11	1.74655e-10	ENSG00000114626.18	siSUGP2WT-2
2601.61	-0.110347	0.0739125	-1.49294	0.135452	0.195931	ENSG00000114631.11	siSUGP2WT-2
517.915	0.0384529	0.133421	0.288208	0.773187	0.824518	ENSG00000114646.10	siSUGP2WT-2
1843.15	-0.466617	0.0805128	-5.79557	6.80915e-09	3.14937e-08	ENSG00000114648.12	siSUGP2WT-2
3115.94	-0.131988	0.0732175	-1.80268	0.071438	0.112404	ENSG00000114650.21	siSUGP2WT-2
99.8758	0.0738016	0.297379	0.248173	0.804	0.849984	ENSG00000114656.13	siSUGP2WT-2
832.723	-0.585125	0.119367	-4.90191	9.49071e-07	3.47597e-06	ENSG00000114670.14	siSUGP2WT-2
4892.49	-0.189447	0.0582625	-3.25162	0.0011475	0.00269221	ENSG00000114686.9	siSUGP2WT-2
804.445	1.4904	0.112696	13.2249	6.29905e-40	1.7626e-38	ENSG00000114698.15	siSUGP2WT-2
786.576	0.304246	0.111951	2.71767	0.00657432	0.0133353	ENSG00000114735.10	siSUGP2WT-2
51.5783	-0.590758	0.415098	-1.42318	0.154685	0.219909	ENSG00000114737.16	siSUGP2WT-2
1327.08	0.0726459	0.101141	0.71826	0.472597	0.559069	ENSG00000114738.11	siSUGP2WT-2
3111.13	-1.01366	0.0659139	-15.3786	2.27927e-53	1.01829e-51	ENSG00000114739.14	siSUGP2WT-2
1630.05	-0.4767	0.083447	-5.71261	1.11256e-08	5.04487e-08	ENSG00000114742.14	siSUGP2WT-2
1054.73	0.239748	0.0959427	2.49886	0.0124592	0.0237549	ENSG00000114744.9	siSUGP2WT-2
632.611	-0.268993	0.129698	-2.074	0.0380791	0.0646773	ENSG00000114745.15	siSUGP2WT-2
60.2658	1.37688	0.391848	3.51381	0.000441731	0.0011155	ENSG00000114757.19	siSUGP2WT-2
347.565	-0.996622	0.172971	-5.76179	8.32253e-09	3.81874e-08	ENSG00000114767.7	siSUGP2WT-2
3719.24	-0.386157	0.0654191	-5.90282	3.57343e-09	1.69869e-08	ENSG00000114770.17	siSUGP2WT-2
961.006	1.65154	0.10705	15.4277	1.0665e-53	4.83023e-52	ENSG00000114779.20	siSUGP2WT-2
834.996	0.326614	0.113943	2.86647	0.00415075	0.00875907	ENSG00000114784.4	siSUGP2WT-2
467.002	0.118252	0.139265	0.849112	0.395819	0.484395	ENSG00000114786.16	siSUGP2WT-2
3677.68	0.132544	0.0624538	2.12227	0.0338152	0.0581735	ENSG00000114790.13	siSUGP2WT-2
1700.17	1.10688	0.0819412	13.5082	1.39844e-41	4.19835e-40	ENSG00000114796.16	siSUGP2WT-2
3443.05	-0.464578	0.0635843	-7.30649	2.74217e-13	1.85668e-12	ENSG00000114805.18	siSUGP2WT-2
897.845	0.223787	0.123019	1.81913	0.0688917	0.108946	ENSG00000114812.13	siSUGP2WT-2
668.313	-0.128815	0.124349	-1.03591	0.300242	0.385808	ENSG00000114841.18	siSUGP2WT-2
3047.88	-0.302381	0.0749766	-4.03301	5.5067e-05	0.000160601	ENSG00000114850.7	siSUGP2WT-2
984.298	0.36821	0.105883	3.47754	0.000506046	0.00126519	ENSG00000114853.15	siSUGP2WT-2
5115.73	-0.0371589	0.0549421	-0.676329	0.498832	0.584127	ENSG00000114857.19	siSUGP2WT-2
450.65	0.359901	0.15235	2.36233	0.0181606	0.0333446	ENSG00000114859.16	siSUGP2WT-2
16449.5	0.0809634	0.0509982	1.58757	0.112383	0.166937	ENSG00000114861.24	siSUGP2WT-2
22015.6	-0.670831	0.0426044	-15.7456	7.36484e-56	3.57514e-54	ENSG00000114867.22	siSUGP2WT-2
1091.02	0.10618	0.132874	0.799104	0.42423	0.512267	ENSG00000114902.14	siSUGP2WT-2
2175.5	-0.429226	0.0740916	-5.79319	6.90633e-09	3.19152e-08	ENSG00000114904.13	siSUGP2WT-2
154.095	1.33391	0.247918	5.38043	7.43074e-08	3.08646e-07	ENSG00000114923.17	siSUGP2WT-2
2526.59	0.0637516	0.0695185	0.917046	0.359119	0.447269	ENSG00000114933.16	siSUGP2WT-2
4454.4	-0.0945121	0.0731814	-1.29148	0.196538	0.27044	ENSG00000114942.15	siSUGP2WT-2
3870.64	0.589585	0.0614974	9.58715	9.05486e-22	1.0795e-20	ENSG00000114948.13	siSUGP2WT-2
2203.99	0.196881	0.0745423	2.6412	0.00826127	0.0163728	ENSG00000114956.20	siSUGP2WT-2
3688.34	0.573288	0.0655327	8.74811	2.16954e-18	2.0986e-17	ENSG00000114978.18	siSUGP2WT-2
3525.74	-0.0711518	0.063394	-1.12237	0.261703	0.344688	ENSG00000114982.19	siSUGP2WT-2
1158.14	0.186193	0.109412	1.70176	0.0887999	0.135953	ENSG00000114988.12	siSUGP2WT-2
1037.22	-0.494179	0.120935	-4.08632	4.38271e-05	0.000129787	ENSG00000114993.17	siSUGP2WT-2
3792.51	-0.207387	0.0602342	-3.443	0.000575291	0.0014264	ENSG00000114999.8	siSUGP2WT-2
3588.33	0.139669	0.0675409	2.06791	0.0386484	0.0655428	ENSG00000115020.17	siSUGP2WT-2
449.789	1.10802	0.151617	7.30801	2.71136e-13	1.8363e-12	ENSG00000115041.14	siSUGP2WT-2
1398.56	0.69583	0.101034	6.88708	5.69499e-12	3.48859e-11	ENSG00000115042.10	siSUGP2WT-2
16854.8	-0.390356	0.0540096	-7.22752	4.91883e-13	3.27165e-12	ENSG00000115053.17	siSUGP2WT-2
831.34	0.0833253	0.111768	0.74552	0.455957	0.543163	ENSG00000115073.8	siSUGP2WT-2
3425.74	0.292778	0.068765	4.25766	2.06582e-05	6.40775e-05	ENSG00000115084.15	siSUGP2WT-2
3999.56	0.00409164	0.0673503	0.0607515	0.951557	0.965162	ENSG00000115091.12	siSUGP2WT-2
1750.32	-0.372505	0.0861102	-4.32591	1.51903e-05	4.80213e-05	ENSG00000115107.20	siSUGP2WT-2
2622.19	0.527013	0.0732423	7.19548	6.22433e-13	4.10784e-12	ENSG00000115109.14	siSUGP2WT-2
1264.73	-0.0287822	0.0894275	-0.32185	0.747566	0.803634	ENSG00000115112.8	siSUGP2WT-2
1129.03	0.325273	0.0973454	3.34143	0.000833479	0.00200398	ENSG00000115128.7	siSUGP2WT-2
186.428	1.23746	0.236978	5.22186	1.77131e-07	7.0454e-07	ENSG00000115129.14	siSUGP2WT-2
571.569	0.248466	0.145016	1.71337	0.0866441	0.13313	ENSG00000115137.12	siSUGP2WT-2
939.574	-0.272157	0.100688	-2.70297	0.00687235	0.0138822	ENSG00000115145.10	siSUGP2WT-2
4197.07	0.242725	0.0632912	3.83505	0.000125541	0.00034705	ENSG00000115159.17	siSUGP2WT-2
1502.08	-0.375604	0.0834955	-4.4985	6.84359e-06	2.2682e-05	ENSG00000115163.15	siSUGP2WT-2
1910.59	0.47359	0.0787298	6.01539	1.7945e-09	8.78552e-09	ENSG00000115170.16	siSUGP2WT-2
10812.8	0.637097	0.0587854	10.8377	2.28232e-27	3.72045e-26	ENSG00000115183.15	siSUGP2WT-2
278.72	-0.317351	0.179965	-1.7634	0.0778332	0.12126	ENSG00000115194.11	siSUGP2WT-2
1016.06	0.0243983	0.101224	0.241033	0.80953	0.854439	ENSG00000115204.15	siSUGP2WT-2
2116.6	0.131034	0.0861102	1.5217	0.128085	0.186767	ENSG00000115207.15	siSUGP2WT-2
521.669	-0.302617	0.140785	-2.1495	0.0315946	0.0547355	ENSG00000115211.17	siSUGP2WT-2
2389.15	0.707514	0.0727033	9.73152	2.2126e-22	2.7407e-21	ENSG00000115216.14	siSUGP2WT-2
78.1998	0.270042	0.337333	0.80052	0.42341	0.511581	ENSG00000115221.13	siSUGP2WT-2
76.8569	1.19752	0.363767	3.29199	0.00099481	0.00236045	ENSG00000115226.10	siSUGP2WT-2
2125	-0.29639	0.093546	-3.16839	0.00153285	0.00351618	ENSG00000115232.14	siSUGP2WT-2
4290.15	-0.420011	0.0606694	-6.92294	4.42358e-12	2.73712e-11	ENSG00000115233.12	siSUGP2WT-2
1595.31	0.49552	0.0967227	5.1231	3.0055e-07	1.16411e-06	ENSG00000115234.11	siSUGP2WT-2
5002.13	0.0475263	0.0550402	0.863484	0.387871	0.476617	ENSG00000115239.24	siSUGP2WT-2
4882.41	-0.121317	0.0557677	-2.1754	0.0296	0.0516193	ENSG00000115241.11	siSUGP2WT-2
299.576	0.377895	0.181661	2.08022	0.0375053	0.0637972	ENSG00000115252.19	siSUGP2WT-2
88.3679	0.183848	0.323257	0.568738	0.569534	0.649632	ENSG00000115255.12	siSUGP2WT-2
129.517	0.819216	0.25979	3.15338	0.00161391	0.00368481	ENSG00000115257.15	siSUGP2WT-2
182.224	-0.991526	0.235291	-4.21404	2.50838e-05	7.68281e-05	ENSG00000115266.12	siSUGP2WT-2
462.457	0.219213	0.164122	1.33567	0.181656	0.252772	ENSG00000115267.10	siSUGP2WT-2
11545.5	-0.739274	0.0608942	-12.1403	6.45943e-34	1.44169e-32	ENSG00000115268.10	siSUGP2WT-2
554.027	0.444767	0.136887	3.24916	0.00115745	0.00271291	ENSG00000115271.11	siSUGP2WT-2
426.885	-0.0475025	0.147317	-0.322452	0.74711	0.803352	ENSG00000115274.15	siSUGP2WT-2
1366.24	-0.0299563	0.0944163	-0.317279	0.751032	0.80657	ENSG00000115275.15	siSUGP2WT-2
540.111	-0.36087	0.135424	-2.66475	0.00770463	0.0153702	ENSG00000115282.21	siSUGP2WT-2
1112.26	-0.209752	0.114966	-1.82447	0.0680817	0.107788	ENSG00000115286.21	siSUGP2WT-2
179.275	-0.465858	0.24279	-1.91877	0.0550136	0.0892152	ENSG00000115289.14	siSUGP2WT-2
1398.05	-0.0536604	0.0938329	-0.571872	0.567409	0.647853	ENSG00000115290.11	siSUGP2WT-2
2493.06	0.790366	0.0771122	10.2496	1.18875e-24	1.67116e-23	ENSG00000115295.21	siSUGP2WT-2
14134.9	0.130567	0.0491927	2.65419	0.00794997	0.0158141	ENSG00000115306.17	siSUGP2WT-2
2266.83	0.0569557	0.0742013	0.767584	0.442734	0.530071	ENSG00000115307.17	siSUGP2WT-2
7174.34	0.292139	0.0527095	5.54242	2.98312e-08	1.29435e-07	ENSG00000115310.19	siSUGP2WT-2
662.692	0.209052	0.128911	1.62167	0.104874	0.157218	ENSG00000115317.13	siSUGP2WT-2
356.669	-0.204949	0.155591	-1.31723	0.187762	0.259925	ENSG00000115318.12	siSUGP2WT-2
224.941	0.200737	0.218781	0.917522	0.358869	0.447022	ENSG00000115325.14	siSUGP2WT-2
1706.62	0.142849	0.098431	1.45126	0.146707	0.210029	ENSG00000115339.15	siSUGP2WT-2
345.208	-0.431888	0.162431	-2.65889	0.00783979	0.0156162	ENSG00000115350.12	siSUGP2WT-2
4592.95	0.0603625	0.0628414	0.960554	0.336776	0.42391	ENSG00000115355.18	siSUGP2WT-2
200.877	0.0322501	0.265687	0.121384	0.903387	0.929336	ENSG00000115361.8	siSUGP2WT-2
177.86	1.4014	0.23685	5.91681	3.28242e-09	1.56628e-08	ENSG00000115363.14	siSUGP2WT-2
3229.27	-0.0692442	0.0663255	-1.04401	0.296482	0.38187	ENSG00000115364.14	siSUGP2WT-2
2454.62	-0.312723	0.073782	-4.23848	2.25043e-05	6.94196e-05	ENSG00000115365.13	siSUGP2WT-2
2894.79	0.0674161	0.0673272	1.00132	0.316673	0.402836	ENSG00000115368.10	siSUGP2WT-2
319.651	0.619701	0.170585	3.6328	0.000280364	0.000733072	ENSG00000115380.20	siSUGP2WT-2
6415.79	0.0358717	0.0587998	0.610064	0.541819	0.623687	ENSG00000115392.13	siSUGP2WT-2
3013.9	1.26458	0.067385	18.7665	1.41954e-78	1.24725e-76	ENSG00000115414.21	siSUGP2WT-2
1715.25	-0.00870782	0.0821654	-0.105979	0.915599	0.938277	ENSG00000115415.21	siSUGP2WT-2
6083.84	-0.0402133	0.0554385	-0.725368	0.468227	0.554746	ENSG00000115419.14	siSUGP2WT-2
1613.62	0.22413	0.0854339	2.62343	0.00870483	0.0171449	ENSG00000115421.13	siSUGP2WT-2
870.148	-0.257808	0.105095	-2.45311	0.0141629	0.0266828	ENSG00000115423.19	siSUGP2WT-2
1238.21	0.0453103	0.0910854	0.497448	0.618873	0.694786	ENSG00000115425.14	siSUGP2WT-2
999.406	0.308168	0.103245	2.98481	0.00283757	0.00618042	ENSG00000115446.12	siSUGP2WT-2
1194.54	0.252853	0.09207	2.74631	0.00602691	0.0123245	ENSG00000115457.10	siSUGP2WT-2
851.303	0.0181206	0.108084	0.167653	0.866856	0.89977	ENSG00000115459.18	siSUGP2WT-2
2152.21	1.64283	0.0799988	20.5357	1.03394e-93	1.2388e-91	ENSG00000115461.5	siSUGP2WT-2
11263.7	0.149008	0.0471034	3.16343	0.0015592	0.00357259	ENSG00000115464.15	siSUGP2WT-2
636.644	-0.185887	0.11888	-1.56364	0.117901	0.173909	ENSG00000115468.13	siSUGP2WT-2
6270.15	-0.666901	0.0535142	-12.4621	1.20098e-35	2.87788e-34	ENSG00000115484.15	siSUGP2WT-2
1184.11	-0.273755	0.104243	-2.62611	0.00863658	0.0170207	ENSG00000115486.13	siSUGP2WT-2
7152.36	0.0176678	0.0525847	0.335988	0.73688	0.794837	ENSG00000115504.15	siSUGP2WT-2
184.792	0.333305	0.22429	1.48605	0.137267	0.198183	ENSG00000115507.10	siSUGP2WT-2
604.181	-0.266372	0.127606	-2.08746	0.0368467	0.0627904	ENSG00000115514.12	siSUGP2WT-2
452.935	-0.440438	0.150033	-2.93562	0.00332885	0.00716579	ENSG00000115520.9	siSUGP2WT-2
8264.68	0.0300344	0.0614961	0.488396	0.62527	0.700557	ENSG00000115524.17	siSUGP2WT-2
693.863	0.503806	0.120383	4.18502	2.85147e-05	8.67118e-05	ENSG00000115525.18	siSUGP2WT-2
754.139	0.257459	0.120912	2.1293	0.0332296	0.0572933	ENSG00000115526.11	siSUGP2WT-2
347.41	-0.626851	0.169354	-3.70143	0.000214389	0.000572725	ENSG00000115539.15	siSUGP2WT-2
1429	-0.00448088	0.0913985	-0.0490258	0.960899	0.972303	ENSG00000115540.15	siSUGP2WT-2
1838.51	-0.244394	0.0927855	-2.63396	0.00843949	0.0166746	ENSG00000115541.11	siSUGP2WT-2
1822.88	-0.328736	0.0863161	-3.80851	0.000139804	0.000384105	ENSG00000115548.17	siSUGP2WT-2
1681.99	0.196192	0.0817985	2.39848	0.0164631	0.0305578	ENSG00000115561.16	siSUGP2WT-2
3445.76	-0.00768048	0.0707221	-0.108601	0.913519	0.936798	ENSG00000115568.16	siSUGP2WT-2
338.295	1.2145	0.166383	7.29943	2.88983e-13	1.95265e-12	ENSG00000115604.12	siSUGP2WT-2
379.45	0.955181	0.167346	5.70783	1.14425e-08	5.18322e-08	ENSG00000115616.3	siSUGP2WT-2
978.478	0.114107	0.109835	1.0389	0.298852	0.384302	ENSG00000115641.19	siSUGP2WT-2
434.308	-0.545964	0.168412	-3.24183	0.00118766	0.00277875	ENSG00000115649.16	siSUGP2WT-2
3088.37	0.132271	0.0668026	1.98002	0.047701	0.0787221	ENSG00000115652.15	siSUGP2WT-2
407.443	-0.603395	0.14662	-4.11537	3.86563e-05	0.000115592	ENSG00000115657.14	siSUGP2WT-2
444.697	0.272148	0.151525	1.79606	0.0724844	0.113883	ENSG00000115661.14	siSUGP2WT-2
13896.9	-0.0128179	0.0449891	-0.284912	0.775712	0.826638	ENSG00000115677.18	siSUGP2WT-2
1323.09	-0.00853566	0.0937547	-0.0910425	0.927459	0.946941	ENSG00000115685.15	siSUGP2WT-2
1080.48	-0.464153	0.0958598	-4.842	1.28537e-06	4.63869e-06	ENSG00000115687.14	siSUGP2WT-2
2341.7	-0.061529	0.0830675	-0.740711	0.458869	0.546039	ENSG00000115694.15	siSUGP2WT-2
1349.15	0.400316	0.112026	3.57342	0.000352347	0.000904951	ENSG00000115738.10	siSUGP2WT-2
2800.25	-0.106181	0.0678084	-1.5659	0.117371	0.173302	ENSG00000115750.17	siSUGP2WT-2
1504.11	-0.0786227	0.0978205	-0.803745	0.421545	0.509748	ENSG00000115756.13	siSUGP2WT-2
4341.41	-0.66639	0.0592035	-11.2559	2.16546e-29	3.86716e-28	ENSG00000115758.14	siSUGP2WT-2
14073.5	-0.158625	0.0461266	-3.43891	0.000584067	0.00144677	ENSG00000115760.16	siSUGP2WT-2
4450.02	-0.231552	0.0579641	-3.99475	6.47635e-05	0.000186936	ENSG00000115761.17	siSUGP2WT-2
2689.34	0.250149	0.0701928	3.56374	0.000365609	0.000936457	ENSG00000115762.17	siSUGP2WT-2
3573.93	0.148351	0.0687548	2.15768	0.0309524	0.0537329	ENSG00000115806.13	siSUGP2WT-2
3514.55	0.128318	0.0640183	2.0044	0.0450276	0.074939	ENSG00000115808.13	siSUGP2WT-2
2281.91	-0.0836062	0.0746159	-1.12049	0.262506	0.345417	ENSG00000115816.15	siSUGP2WT-2
5280.02	0.156603	0.0579677	2.70156	0.0069015	0.0139357	ENSG00000115825.11	siSUGP2WT-2
1646.33	0.106147	0.0851988	1.24588	0.212809	0.289385	ENSG00000115827.14	siSUGP2WT-2
827.27	0.583018	0.110778	5.26296	1.41757e-07	5.70558e-07	ENSG00000115828.17	siSUGP2WT-2
4591.45	0.255604	0.060498	4.22499	2.3895e-05	7.34004e-05	ENSG00000115839.20	siSUGP2WT-2
2915.66	0.391948	0.0730554	5.36507	8.09174e-08	3.34363e-07	ENSG00000115840.14	siSUGP2WT-2
335.825	-0.47227	0.175538	-2.69041	0.00713632	0.0143538	ENSG00000115841.21	siSUGP2WT-2
1860.2	0.278104	0.084838	3.27806	0.00104525	0.00247079	ENSG00000115844.11	siSUGP2WT-2
50.3081	-2.14114	0.415624	-5.15163	2.58233e-07	1.00766e-06	ENSG00000115850.10	siSUGP2WT-2
4132.87	-0.274464	0.0618041	-4.44087	8.95955e-06	2.91886e-05	ENSG00000115866.11	siSUGP2WT-2
3363.23	-0.573423	0.0628474	-9.12405	7.23671e-20	7.64845e-19	ENSG00000115875.19	siSUGP2WT-2
848.247	-1.35253	0.112784	-11.9922	3.90382e-33	8.31185e-32	ENSG00000115884.11	siSUGP2WT-2
1505.95	0.455438	0.0901815	5.05023	4.41276e-07	1.67893e-06	ENSG00000115896.17	siSUGP2WT-2
700.673	-0.182874	0.121443	-1.50585	0.132106	0.191846	ENSG00000115902.11	siSUGP2WT-2
5896.78	0.206573	0.0572393	3.60894	0.000307446	0.000797322	ENSG00000115904.15	siSUGP2WT-2
30.1767	0.969206	0.62015	1.56286	0.118086	0.174143	ENSG00000115919.15	siSUGP2WT-2
1417.07	0.371332	0.09572	3.87936	0.000104733	0.000292878	ENSG00000115935.19	siSUGP2WT-2
3170.27	-0.101946	0.0651116	-1.56571	0.117416	0.173314	ENSG00000115942.9	siSUGP2WT-2
2441.03	0.375997	0.0831799	4.52029	6.17564e-06	2.05639e-05	ENSG00000115944.15	siSUGP2WT-2
779.883	-0.834574	0.113352	-7.36264	1.80304e-13	1.23638e-12	ENSG00000115946.8	siSUGP2WT-2
3469.09	0.148652	0.0612613	2.42653	0.0152439	0.0285096	ENSG00000115947.14	siSUGP2WT-2
1150.95	-0.908631	0.094312	-9.63431	5.72753e-22	6.93805e-21	ENSG00000115963.14	siSUGP2WT-2
3988.59	0.336458	0.061967	5.42964	5.64688e-08	2.37518e-07	ENSG00000115966.18	siSUGP2WT-2
4534.61	-1.28319	0.0605369	-21.1968	1.02131e-99	1.35279e-97	ENSG00000115970.19	siSUGP2WT-2
3539.26	0.199956	0.0647978	3.08584	0.00202979	0.00453763	ENSG00000115977.21	siSUGP2WT-2
2329.69	0.582245	0.0860868	6.76346	1.34734e-11	7.99519e-11	ENSG00000115993.13	siSUGP2WT-2
3780	0.357789	0.0617108	5.79783	6.71778e-09	3.1082e-08	ENSG00000115998.8	siSUGP2WT-2
3145.14	0.438907	0.067929	6.46127	1.03829e-10	5.70292e-10	ENSG00000116001.17	siSUGP2WT-2
2018.09	0.261718	0.0777866	3.36457	0.000766626	0.00185594	ENSG00000116005.12	siSUGP2WT-2
67.2767	1.80429	0.445821	4.04712	5.18528e-05	0.000151848	ENSG00000116014.10	siSUGP2WT-2
217.647	-0.204149	0.24385	-0.837191	0.402485	0.491094	ENSG00000116016.14	siSUGP2WT-2
1385.55	-0.433324	0.0991114	-4.37209	1.23061e-05	3.93566e-05	ENSG00000116017.11	siSUGP2WT-2
2514.06	-0.059039	0.0933707	-0.632308	0.527186	0.610293	ENSG00000116030.17	siSUGP2WT-2
37.9763	3.87154	0.672554	5.75648	8.58843e-09	3.93709e-08	ENSG00000116031.9	siSUGP2WT-2
64.2216	0.897514	0.40093	2.23858	0.0251834	0.0447642	ENSG00000116032.5	siSUGP2WT-2
1127.28	0.657038	0.122446	5.36593	8.05315e-08	3.32925e-07	ENSG00000116035.4	siSUGP2WT-2
193.088	0.616369	0.234587	2.62746	0.00860241	0.0169571	ENSG00000116039.13	siSUGP2WT-2
3706.21	-0.304094	0.0652619	-4.6596	3.1683e-06	1.09011e-05	ENSG00000116044.17	siSUGP2WT-2
5774.76	0.267307	0.0561935	4.7569	1.96589e-06	6.93044e-06	ENSG00000116062.19	siSUGP2WT-2
1694.45	-1.68491	0.0821243	-20.5165	1.53254e-93	1.82788e-91	ENSG00000116095.11	siSUGP2WT-2
236.351	-0.541557	0.19931	-2.71716	0.00658449	0.0133518	ENSG00000116096.7	siSUGP2WT-2
4344.74	-0.0364748	0.0576111	-0.633121	0.526655	0.60988	ENSG00000116106.12	siSUGP2WT-2
14237.4	0.168401	0.0463893	3.63017	0.000283237	0.000739632	ENSG00000116117.20	siSUGP2WT-2
4203.87	-0.610657	0.0657161	-9.29236	1.5091e-20	1.66297e-19	ENSG00000116120.11	siSUGP2WT-2
6946.54	-0.0365622	0.055716	-0.656223	0.51168	0.596048	ENSG00000116127.20	siSUGP2WT-2
2613.76	0.408114	0.0712816	5.72537	1.03208e-08	4.6961e-08	ENSG00000116128.12	siSUGP2WT-2
1195.61	0.864963	0.100066	8.64396	5.42957e-18	5.09861e-17	ENSG00000116132.12	siSUGP2WT-2
6898.34	-0.313158	0.0577515	-5.42251	5.87688e-08	2.46866e-07	ENSG00000116133.13	siSUGP2WT-2
1510.31	-0.347851	0.0835522	-4.16328	3.13709e-05	9.48939e-05	ENSG00000116138.13	siSUGP2WT-2
4269.84	-0.250443	0.0598913	-4.18163	2.89429e-05	8.79228e-05	ENSG00000116141.17	siSUGP2WT-2
1297.14	-1.28766	0.0886532	-14.5247	8.44927e-48	3.18619e-46	ENSG00000116151.14	siSUGP2WT-2
2437.66	-0.626989	0.0720192	-8.70587	3.15148e-18	3.01414e-17	ENSG00000116161.18	siSUGP2WT-2
3035.81	0.610845	0.0722413	8.45561	2.77625e-17	2.49673e-16	ENSG00000116171.19	siSUGP2WT-2
73.0214	0.427582	0.344232	1.24213	0.214188	0.291095	ENSG00000116183.11	siSUGP2WT-2
3999.86	-0.0832557	0.0618727	-1.3456	0.178433	0.248839	ENSG00000116191.19	siSUGP2WT-2
2336.39	-0.428038	0.0752192	-5.69055	1.26632e-08	5.70874e-08	ENSG00000116198.14	siSUGP2WT-2
2701.68	-0.81881	0.0678618	-12.0659	1.59995e-33	3.48826e-32	ENSG00000116199.12	siSUGP2WT-2
1523.14	0.411491	0.0837099	4.91567	8.84774e-07	3.25042e-06	ENSG00000116205.14	siSUGP2WT-2
2602.3	0.43369	0.0769745	5.6342	1.75873e-08	7.8163e-08	ENSG00000116209.12	siSUGP2WT-2
995.723	0.551712	0.106312	5.18957	2.10786e-07	8.30881e-07	ENSG00000116212.16	siSUGP2WT-2
959.847	-0.852698	0.0997533	-8.54807	1.25167e-17	1.14958e-16	ENSG00000116213.16	siSUGP2WT-2
5648.87	0.272608	0.063228	4.31152	1.6214e-05	5.10005e-05	ENSG00000116221.15	siSUGP2WT-2
4400.59	-0.625938	0.0682077	-9.17695	4.43466e-20	4.7731e-19	ENSG00000116237.16	siSUGP2WT-2
12234.4	-0.0131215	0.0714771	-0.183576	0.854346	0.890142	ENSG00000116251.11	siSUGP2WT-2
191.199	-1.09611	0.219726	-4.98854	6.08382e-07	2.27176e-06	ENSG00000116254.18	siSUGP2WT-2
1450.27	-1.37407	0.0917329	-14.979	1.0065e-50	4.18461e-49	ENSG00000116260.17	siSUGP2WT-2
2132.06	-0.326117	0.0812223	-4.01512	5.94153e-05	0.000172291	ENSG00000116266.11	siSUGP2WT-2
1182.95	-0.791884	0.0908543	-8.71598	2.88242e-18	2.76282e-17	ENSG00000116273.6	siSUGP2WT-2
1051.41	-0.194587	0.100204	-1.94191	0.0521478	0.0850913	ENSG00000116285.13	siSUGP2WT-2
2612.55	-0.959336	0.0676039	-14.1906	1.04832e-45	3.63589e-44	ENSG00000116288.13	siSUGP2WT-2
96.0444	-0.849492	0.294198	-2.88748	0.00388338	0.00824236	ENSG00000116299.17	siSUGP2WT-2
112.234	-1.37632	0.306497	-4.49049	7.10601e-06	2.35045e-05	ENSG00000116329.12	siSUGP2WT-2
1648.41	-0.405882	0.092483	-4.38872	1.14021e-05	3.6661e-05	ENSG00000116337.20	siSUGP2WT-2
7268.04	0.066836	0.053673	1.24524	0.213042	0.289687	ENSG00000116350.18	siSUGP2WT-2
1907.31	0.0863052	0.0843711	1.02292	0.306344	0.392082	ENSG00000116353.16	siSUGP2WT-2
3397.16	1.27139	0.0665301	19.1101	2.08267e-81	1.9467e-79	ENSG00000116396.15	siSUGP2WT-2
2617.72	-0.717902	0.0672125	-10.6811	1.24809e-26	1.95474e-25	ENSG00000116406.20	siSUGP2WT-2
2101.96	-0.433291	0.0807546	-5.36553	8.0714e-08	3.33575e-07	ENSG00000116455.14	siSUGP2WT-2
4013.72	0.0655386	0.0648987	1.00986	0.312562	0.398501	ENSG00000116459.11	siSUGP2WT-2
4255	-0.241046	0.0626376	-3.84826	0.000118959	0.000329964	ENSG00000116473.15	siSUGP2WT-2
5321.37	0.602022	0.0549067	10.9644	5.66486e-28	9.59024e-27	ENSG00000116478.13	siSUGP2WT-2
6884.23	0.185826	0.0526375	3.53029	0.000415105	0.00105331	ENSG00000116489.13	siSUGP2WT-2
4071.39	0.637563	0.0610015	10.4516	1.44067e-25	2.11793e-24	ENSG00000116497.18	siSUGP2WT-2
1024.13	0.012039	0.101685	0.118395	0.905755	0.931118	ENSG00000116514.17	siSUGP2WT-2
1321.76	0.306156	0.0968886	3.15988	0.00157836	0.00361114	ENSG00000116521.12	siSUGP2WT-2
380.974	-0.401901	0.174931	-2.29749	0.021591	0.0389726	ENSG00000116525.14	siSUGP2WT-2
12050.1	0.05429	0.048121	1.1282	0.259236	0.341968	ENSG00000116539.14	siSUGP2WT-2
291.72	1.22118	0.190684	6.40424	1.51125e-10	8.19821e-10	ENSG00000116544.12	siSUGP2WT-2
16821.7	-0.545236	0.0460407	-11.8425	2.35414e-32	4.84032e-31	ENSG00000116560.12	siSUGP2WT-2
1163.88	-0.549908	0.108109	-5.08659	3.64565e-07	1.39959e-06	ENSG00000116574.6	siSUGP2WT-2
5302.17	0.0713598	0.0546068	1.30679	0.191283	0.264104	ENSG00000116580.20	siSUGP2WT-2
3232.57	-0.015377	0.0725936	-0.211824	0.832245	0.87253	ENSG00000116584.22	siSUGP2WT-2
442.538	-0.0373731	0.143581	-0.260294	0.794637	0.842044	ENSG00000116586.12	siSUGP2WT-2
1912.73	0.656252	0.101301	6.47824	9.27958e-11	5.11823e-10	ENSG00000116604.19	siSUGP2WT-2
5181.63	-0.240659	0.0543038	-4.43172	9.34847e-06	3.03655e-05	ENSG00000116641.18	siSUGP2WT-2
4518.93	-0.853883	0.070204	-12.1629	4.89979e-34	1.09731e-32	ENSG00000116649.10	siSUGP2WT-2
87.3586	0.0443595	0.336302	0.131904	0.89506	0.922498	ENSG00000116652.7	siSUGP2WT-2
47.5382	1.39174	0.451159	3.08482	0.00203676	0.00455206	ENSG00000116661.11	siSUGP2WT-2
113.318	0.115568	0.332384	0.347695	0.728069	0.787419	ENSG00000116663.11	siSUGP2WT-2
6369.84	-0.466821	0.0592199	-7.88284	3.20025e-15	2.49572e-14	ENSG00000116667.15	siSUGP2WT-2
827.313	0.210136	0.128781	1.63174	0.102734	0.154467	ENSG00000116668.13	siSUGP2WT-2
1109.32	-0.170756	0.0985869	-1.73203	0.0832681	0.128701	ENSG00000116670.17	siSUGP2WT-2
4593.92	-0.321982	0.0602408	-5.34491	9.04596e-08	3.71579e-07	ENSG00000116675.16	siSUGP2WT-2
5092.82	0.398538	0.0633419	6.29185	3.13703e-10	1.65975e-09	ENSG00000116678.20	siSUGP2WT-2
3516.9	-0.855093	0.064773	-13.2014	8.6136e-40	2.395e-38	ENSG00000116679.17	siSUGP2WT-2
1906	-0.384774	0.0835572	-4.60492	4.12629e-06	1.40505e-05	ENSG00000116685.17	siSUGP2WT-2
4868.97	-0.299482	0.0676524	-4.42677	9.56555e-06	3.10439e-05	ENSG00000116688.18	siSUGP2WT-2
678.671	-0.987467	0.12091	-8.16696	3.16263e-16	2.61738e-15	ENSG00000116691.11	siSUGP2WT-2
4870.35	-0.706757	0.0596067	-11.857	1.97919e-32	4.09173e-31	ENSG00000116698.22	siSUGP2WT-2
2425.51	0.123203	0.0692923	1.77802	0.0754004	0.117868	ENSG00000116704.8	siSUGP2WT-2
488.331	-0.639221	0.147087	-4.34588	1.3872e-05	4.4065e-05	ENSG00000116711.10	siSUGP2WT-2
866.298	0.0660964	0.105703	0.625303	0.531772	0.614607	ENSG00000116717.13	siSUGP2WT-2
11696.3	0.440047	0.0483433	9.10255	8.82357e-20	9.27725e-19	ENSG00000116729.14	siSUGP2WT-2
5306.07	-0.345237	0.0541242	-6.37861	1.78702e-10	9.63312e-10	ENSG00000116731.23	siSUGP2WT-2
138.124	-0.0769797	0.262295	-0.293485	0.769152	0.821012	ENSG00000116741.8	siSUGP2WT-2
5923	-0.101706	0.0706682	-1.4392	0.150093	0.214196	ENSG00000116747.13	siSUGP2WT-2
4202.79	-0.433001	0.0664834	-6.51293	7.37005e-11	4.10453e-10	ENSG00000116750.14	siSUGP2WT-2
1682.36	0.401243	0.0868227	4.6214	3.81151e-06	1.30156e-05	ENSG00000116752.6	siSUGP2WT-2
12507.2	0.428158	0.0533259	8.02907	9.82122e-16	7.883e-15	ENSG00000116754.14	siSUGP2WT-2
823.343	-0.15569	0.112739	-1.38098	0.167286	0.235436	ENSG00000116761.12	siSUGP2WT-2
71.6461	0.164115	0.358971	0.457183	0.64754	0.720463	ENSG00000116783.15	siSUGP2WT-2
2157.06	-0.548262	0.076122	-7.20241	5.91557e-13	3.90799e-12	ENSG00000116786.14	siSUGP2WT-2
920.874	0.47538	0.112122	4.23985	2.23669e-05	6.90199e-05	ENSG00000116791.14	siSUGP2WT-2
2492.52	-0.238213	0.0712969	-3.34114	0.000834344	0.00200588	ENSG00000116793.16	siSUGP2WT-2
748.872	-0.507718	0.12338	-4.11509	3.87031e-05	0.000115706	ENSG00000116809.12	siSUGP2WT-2
1356.68	-0.214026	0.0958873	-2.23206	0.0256111	0.0454478	ENSG00000116815.16	siSUGP2WT-2
151.363	0.0698501	0.251565	0.277662	0.781272	0.831223	ENSG00000116819.9	siSUGP2WT-2
4539.05	-0.204429	0.065931	-3.10065	0.00193095	0.00433358	ENSG00000116830.12	siSUGP2WT-2
915.737	0.922466	0.109527	8.42226	3.69279e-17	3.28846e-16	ENSG00000116833.14	siSUGP2WT-2
355.022	1.06127	0.210871	5.03279	4.83403e-07	1.8297e-06	ENSG00000116852.15	siSUGP2WT-2
1995.26	0.15234	0.0849596	1.79309	0.0729589	0.114479	ENSG00000116857.17	siSUGP2WT-2
716.266	-0.0445572	0.115881	-0.38451	0.700601	0.764336	ENSG00000116863.11	siSUGP2WT-2
4398.51	-0.000670054	0.0581401	-0.0115248	0.990805	0.993065	ENSG00000116871.16	siSUGP2WT-2
2333.64	-0.476048	0.0702774	-6.77385	1.25403e-11	7.45994e-11	ENSG00000116874.12	siSUGP2WT-2
270.02	-0.441192	0.189618	-2.32673	0.0199794	0.0363374	ENSG00000116885.18	siSUGP2WT-2
1821.37	0.136556	0.077765	1.75601	0.0790867	0.123039	ENSG00000116898.12	siSUGP2WT-2
1754.83	-0.76664	0.0865706	-8.85566	8.31897e-19	8.26847e-18	ENSG00000116903.7	siSUGP2WT-2
2566.03	-0.347396	0.0805569	-4.31243	1.61471e-05	5.08192e-05	ENSG00000116906.13	siSUGP2WT-2
3335.26	-0.517434	0.075094	-6.89049	5.56013e-12	3.41074e-11	ENSG00000116918.15	siSUGP2WT-2
1375.72	-0.313496	0.0869998	-3.60341	0.000314073	0.000812749	ENSG00000116922.15	siSUGP2WT-2
1134.6	0.260386	0.0960371	2.71131	0.00670182	0.013571	ENSG00000116954.8	siSUGP2WT-2
8271.45	-0.0202654	0.0581811	-0.348317	0.727602	0.787149	ENSG00000116962.15	siSUGP2WT-2
661.228	-2.26638	0.127324	-17.8002	7.0432e-71	4.96395e-69	ENSG00000116977.19	siSUGP2WT-2
350.284	3.02353	0.205904	14.6842	8.14203e-49	3.19845e-47	ENSG00000116981.4	siSUGP2WT-2
75.6689	0.638894	0.354595	1.80176	0.0715836	0.112616	ENSG00000116983.13	siSUGP2WT-2
11361.6	-0.833389	0.0472953	-17.621	1.7005e-69	1.14054e-67	ENSG00000116984.15	siSUGP2WT-2
1331.6	0.246539	0.0908788	2.71283	0.00667109	0.013515	ENSG00000116985.12	siSUGP2WT-2
316.963	0.818075	0.177543	4.60776	4.07034e-06	1.38689e-05	ENSG00000116990.12	siSUGP2WT-2
6883.45	-1.08658	0.0560962	-19.37	1.38314e-83	1.33059e-81	ENSG00000116991.12	siSUGP2WT-2
4580.03	0.0534167	0.0634729	0.841567	0.400031	0.488687	ENSG00000117000.9	siSUGP2WT-2
382.132	-0.0775208	0.156007	-0.496907	0.619255	0.695037	ENSG00000117010.17	siSUGP2WT-2
1545.17	0.241768	0.0978942	2.46968	0.0135234	0.0255767	ENSG00000117013.17	siSUGP2WT-2
367.499	-0.400514	0.156041	-2.56673	0.0102664	0.0198979	ENSG00000117016.10	siSUGP2WT-2
17862.4	-0.292982	0.0483107	-6.06454	1.32331e-09	6.57017e-09	ENSG00000117020.19	siSUGP2WT-2
1623.05	-0.150735	0.0816689	-1.84569	0.0649371	0.103418	ENSG00000117036.12	siSUGP2WT-2
2989.92	0.27007	0.0789442	3.42103	0.000623847	0.0015351	ENSG00000117054.15	siSUGP2WT-2
1954.75	1.17755	0.0799101	14.7359	3.7885e-49	1.5062e-47	ENSG00000117069.15	siSUGP2WT-2
12995.5	0.171704	0.0488266	3.51661	0.000437102	0.00110455	ENSG00000117114.21	siSUGP2WT-2
292.548	-0.294356	0.192695	-1.52758	0.126618	0.184928	ENSG00000117115.13	siSUGP2WT-2
2448.4	-0.434481	0.0810927	-5.35784	8.42232e-08	3.47533e-07	ENSG00000117118.12	siSUGP2WT-2
217.288	-0.911887	0.204932	-4.4497	8.59921e-06	2.8098e-05	ENSG00000117122.14	siSUGP2WT-2
1461.01	-0.481336	0.0975472	-4.93439	8.04007e-07	2.96528e-06	ENSG00000117133.11	siSUGP2WT-2
4692.92	0.396938	0.0578143	6.86573	6.61515e-12	4.02979e-11	ENSG00000117139.18	siSUGP2WT-2
2372.87	-0.453822	0.072829	-6.23133	4.62491e-10	2.40544e-09	ENSG00000117143.14	siSUGP2WT-2
52.4226	-2.1269	0.484288	-4.3918	1.12416e-05	3.61758e-05	ENSG00000117148.8	siSUGP2WT-2
834.136	0.735178	0.107536	6.83659	8.10994e-12	4.89849e-11	ENSG00000117151.13	siSUGP2WT-2
1491.7	-0.465181	0.0981486	-4.73956	2.14184e-06	7.51755e-06	ENSG00000117153.16	siSUGP2WT-2
1140.99	2.6918	0.115098	23.387	5.79631e-121	1.06101e-118	ENSG00000117154.12	siSUGP2WT-2
2611.19	-0.337105	0.0736588	-4.57657	4.72658e-06	1.59626e-05	ENSG00000117155.17	siSUGP2WT-2
3168.07	-0.346752	0.0731654	-4.73929	2.14466e-06	7.52645e-06	ENSG00000117174.11	siSUGP2WT-2
1829.49	-0.703997	0.0806697	-8.72691	2.61715e-18	2.5168e-17	ENSG00000117222.14	siSUGP2WT-2
816.278	-0.392587	0.114256	-3.43603	0.000590313	0.00146022	ENSG00000117242.7	siSUGP2WT-2
253.924	-0.234884	0.183398	-1.28074	0.200286	0.274908	ENSG00000117245.13	siSUGP2WT-2
3826.51	-0.162988	0.0608484	-2.67859	0.00739323	0.0148117	ENSG00000117262.19	siSUGP2WT-2
1047.8	-0.455771	0.109113	-4.17703	2.95334e-05	8.96031e-05	ENSG00000117266.16	siSUGP2WT-2
596.554	-0.310653	0.1455	-2.13507	0.0327556	0.0565759	ENSG00000117280.13	siSUGP2WT-2
4199.76	-0.584971	0.0602749	-9.70505	2.86934e-22	3.53425e-21	ENSG00000117298.16	siSUGP2WT-2
625.217	0.263243	0.126362	2.08325	0.0372288	0.0633637	ENSG00000117305.15	siSUGP2WT-2
333.632	0.0274551	0.165973	0.165419	0.868614	0.901303	ENSG00000117308.15	siSUGP2WT-2
520.714	-0.556783	0.193774	-2.87336	0.0040613	0.00858613	ENSG00000117318.9	siSUGP2WT-2
283.949	-1.88146	0.178901	-10.5168	7.22949e-26	1.07845e-24	ENSG00000117322.19	siSUGP2WT-2
4860.43	-0.334462	0.057261	-5.84101	5.18845e-09	2.42444e-08	ENSG00000117335.21	siSUGP2WT-2
2163.64	-0.432723	0.0739819	-5.84904	4.94421e-09	2.31523e-08	ENSG00000117360.13	siSUGP2WT-2
2220.25	0.272	0.0841143	3.2337	0.00122199	0.002853	ENSG00000117362.13	siSUGP2WT-2
1568.07	0.331596	0.0860887	3.8518	0.000117253	0.00032554	ENSG00000117385.16	siSUGP2WT-2
2301.25	-0.879294	0.0876244	-10.0348	1.07168e-23	1.42669e-22	ENSG00000117394.24	siSUGP2WT-2
1430.2	-0.688641	0.0854874	-8.05547	7.91744e-16	6.39885e-15	ENSG00000117395.13	siSUGP2WT-2
2032.62	-1.19794	0.0860032	-13.929	4.21936e-44	1.38849e-42	ENSG00000117399.14	siSUGP2WT-2
71.2312	0.378293	0.35195	1.07485	0.282443	0.366708	ENSG00000117407.17	siSUGP2WT-2
1523	-0.57817	0.08566	-6.74959	1.4826e-11	8.77802e-11	ENSG00000117408.11	siSUGP2WT-2
1342.06	-0.586966	0.10121	-5.79949	6.65185e-09	3.07986e-08	ENSG00000117410.14	siSUGP2WT-2
2464.66	-0.0704901	0.0838734	-0.840434	0.400665	0.489325	ENSG00000117411.18	siSUGP2WT-2
8603.42	-0.104814	0.0499593	-2.09798	0.0359066	0.061359	ENSG00000117419.16	siSUGP2WT-2
777.672	-0.0785757	0.117402	-0.669287	0.503312	0.588198	ENSG00000117425.15	siSUGP2WT-2
1848.32	-0.0415904	0.0835177	-0.497982	0.618497	0.694452	ENSG00000117448.14	siSUGP2WT-2
8056.89	-0.0416116	0.053628	-0.77593	0.43779	0.525296	ENSG00000117450.15	siSUGP2WT-2
3955.9	-0.00927833	0.074953	-0.123789	0.901483	0.927775	ENSG00000117461.15	siSUGP2WT-2
1250.07	-0.386772	0.105109	-3.67972	0.000233491	0.000618304	ENSG00000117475.14	siSUGP2WT-2
299.209	-0.441844	0.176278	-2.50651	0.0121928	0.023295	ENSG00000117477.13	siSUGP2WT-2
1457.12	0.208459	0.0925665	2.252	0.0243224	0.0433465	ENSG00000117479.15	siSUGP2WT-2
496.955	-0.110285	0.142977	-0.771345	0.440503	0.527974	ENSG00000117480.16	siSUGP2WT-2
1965.42	-0.290785	0.078984	-3.68157	0.000231804	0.000614144	ENSG00000117481.12	siSUGP2WT-2
3770.86	-0.719829	0.0718001	-10.0255	1.17815e-23	1.56448e-22	ENSG00000117500.13	siSUGP2WT-2
3866.19	-0.00475402	0.0779284	-0.061005	0.951355	0.965011	ENSG00000117505.13	siSUGP2WT-2
4889.5	0.170739	0.0620301	2.75252	0.0059138	0.0121092	ENSG00000117519.16	siSUGP2WT-2
27671.5	0.148095	0.0503646	2.94045	0.00327736	0.00706419	ENSG00000117523.18	siSUGP2WT-2
252.572	0.664849	0.206481	3.21991	0.0012823	0.00298167	ENSG00000117525.14	siSUGP2WT-2
4855.47	0.0248395	0.0593945	0.418212	0.675792	0.744139	ENSG00000117528.14	siSUGP2WT-2
657.306	0.89201	0.138302	6.44974	1.12046e-10	6.13888e-10	ENSG00000117533.15	siSUGP2WT-2
2270.47	-0.113917	0.0755658	-1.50753	0.131676	0.191305	ENSG00000117543.22	siSUGP2WT-2
10799.9	0.06713	0.0553921	1.21191	0.225548	0.304119	ENSG00000117569.20	siSUGP2WT-2
2592.5	-0.337216	0.0717371	-4.70073	2.59237e-06	9.01006e-06	ENSG00000117586.12	siSUGP2WT-2
3663.81	-1.55165	0.0652148	-23.7929	3.95477e-125	7.95754e-123	ENSG00000117592.9	siSUGP2WT-2
2985.81	-0.777963	0.0735231	-10.5812	3.64202e-26	5.52995e-25	ENSG00000117593.12	siSUGP2WT-2
48.6381	-3.937	1.77555	-2.21734	0.0266002	0.0469848	ENSG00000117595.13	siSUGP2WT-2
2088.48	-0.707292	0.0744351	-9.50213	2.05642e-21	2.39e-20	ENSG00000117597.18	siSUGP2WT-2
1427.42	0.262759	0.0920842	2.85347	0.00432447	0.00908783	ENSG00000117602.13	siSUGP2WT-2
772.368	-0.0712689	0.110251	-0.646426	0.518003	0.601818	ENSG00000117614.10	siSUGP2WT-2
1880.01	-0.350087	0.0807925	-4.33316	1.46986e-05	4.65672e-05	ENSG00000117616.18	siSUGP2WT-2
3019.4	0.0115802	0.0664411	0.174292	0.861636	0.895466	ENSG00000117620.15	siSUGP2WT-2
2505.72	-0.392826	0.0734121	-5.35097	8.74845e-08	3.59919e-07	ENSG00000117625.14	siSUGP2WT-2
5312.83	-0.349197	0.0590575	-5.91282	3.36298e-09	1.60269e-08	ENSG00000117632.23	siSUGP2WT-2
1168.8	0.769784	0.10856	7.09085	1.33289e-12	8.58323e-12	ENSG00000117640.18	siSUGP2WT-2
1950.89	0.302846	0.077042	3.93092	8.46209e-05	0.000240099	ENSG00000117643.16	siSUGP2WT-2
665.421	-1.35055	0.123761	-10.9126	1.00326e-27	1.67372e-26	ENSG00000117650.13	siSUGP2WT-2
1092.74	-0.719215	0.10381	-6.92817	4.26305e-12	2.64089e-11	ENSG00000117676.14	siSUGP2WT-2
1579.4	-0.500517	0.0877468	-5.7041	1.16959e-08	5.2923e-08	ENSG00000117682.18	siSUGP2WT-2
1211.99	-0.288393	0.0934925	-3.08466	0.00203782	0.00455405	ENSG00000117691.10	siSUGP2WT-2
2682.33	-0.595564	0.0669047	-8.90168	5.50086e-19	5.5195e-18	ENSG00000117697.15	siSUGP2WT-2
1386.49	0.780593	0.103265	7.55915	4.05723e-14	2.92518e-13	ENSG00000117707.17	siSUGP2WT-2
8988.66	-0.406592	0.0542965	-7.48836	6.9739e-14	4.93226e-13	ENSG00000117713.21	siSUGP2WT-2
9467.2	-1.06213	0.0532066	-19.9624	1.17014e-88	1.27982e-86	ENSG00000117724.15	siSUGP2WT-2
2444.48	-1.14128	0.0731078	-15.6109	6.13399e-55	2.89241e-53	ENSG00000117748.10	siSUGP2WT-2
1974.12	-0.0791051	0.083828	-0.94366	0.345343	0.432915	ENSG00000117751.18	siSUGP2WT-2
2284.35	-0.0705061	0.0707777	-0.996162	0.319172	0.405546	ENSG00000117758.14	siSUGP2WT-2
1530.36	-0.106735	0.0867062	-1.231	0.218324	0.295816	ENSG00000117791.16	siSUGP2WT-2
8676.54	-0.0983973	0.0494851	-1.98842	0.046765	0.0774587	ENSG00000117859.19	siSUGP2WT-2
2692.67	-0.255892	0.0677747	-3.77563	0.000159607	0.000434661	ENSG00000117862.14	siSUGP2WT-2
7980.45	0.897431	0.0533747	16.8138	1.93391e-63	1.12779e-61	ENSG00000117868.18	siSUGP2WT-2
593.563	-1.77642	0.125954	-14.1037	3.60511e-45	1.23252e-43	ENSG00000117877.11	siSUGP2WT-2
1569.68	-0.798629	0.0905818	-8.81666	1.17924e-18	1.16157e-17	ENSG00000117899.11	siSUGP2WT-2
3510.52	-0.11459	0.0698449	-1.64063	0.100874	0.152044	ENSG00000117906.14	siSUGP2WT-2
90.0369	-0.0760904	0.327972	-0.232002	0.816536	0.86013	ENSG00000117971.12	siSUGP2WT-2
1666.62	-0.227852	0.0866048	-2.63094	0.00851485	0.0168034	ENSG00000117984.15	siSUGP2WT-2
240.035	0.722368	0.213018	3.39111	0.000696103	0.00169863	ENSG00000118004.18	siSUGP2WT-2
7531.92	-0.16622	0.058137	-2.85911	0.00424832	0.00894063	ENSG00000118007.13	siSUGP2WT-2
2568.23	-0.72622	0.085715	-8.47249	2.40194e-17	2.17048e-16	ENSG00000118046.18	siSUGP2WT-2
13277.5	0.204123	0.045679	4.46864	7.8718e-06	2.5859e-05	ENSG00000118058.25	siSUGP2WT-2
871.434	0.388788	0.11901	3.26684	0.00108754	0.0025627	ENSG00000118096.10	siSUGP2WT-2
52.1561	-0.212297	0.398511	-0.532726	0.594223	0.672295	ENSG00000118160.14	siSUGP2WT-2
209.379	-1.61328	0.226151	-7.13365	9.77405e-13	6.35506e-12	ENSG00000118162.14	siSUGP2WT-2
5149.94	0.35251	0.0777267	4.53525	5.75352e-06	1.92263e-05	ENSG00000118181.11	siSUGP2WT-2
2201.11	-1.09163	0.0776745	-14.0539	7.29017e-45	2.46994e-43	ENSG00000118193.12	siSUGP2WT-2
936.944	-0.0515729	0.105347	-0.489552	0.624451	0.699766	ENSG00000118197.14	siSUGP2WT-2
5389.24	-0.721894	0.0563082	-12.8204	1.26029e-37	3.21587e-36	ENSG00000118200.16	siSUGP2WT-2
6592.09	0.177106	0.0550188	3.219	0.00128638	0.00298983	ENSG00000118217.7	siSUGP2WT-2
1782.76	0.0604686	0.0930861	0.649599	0.515951	0.599989	ENSG00000118242.17	siSUGP2WT-2
1410.65	0.11513	0.0990112	1.16279	0.244914	0.326259	ENSG00000118246.14	siSUGP2WT-2
1972.16	0.167667	0.0840836	1.99405	0.0461466	0.0765452	ENSG00000118257.17	siSUGP2WT-2
3200.95	0.101351	0.0647199	1.566	0.11735	0.17328	ENSG00000118260.15	siSUGP2WT-2
1420.28	1.18025	0.0932755	12.6534	1.07139e-36	2.64179e-35	ENSG00000118263.16	siSUGP2WT-2
2364.9	0.414905	0.0805141	5.15319	2.56088e-07	9.99737e-07	ENSG00000118276.12	siSUGP2WT-2
91.3582	0.40711	0.324736	1.25366	0.209965	0.285945	ENSG00000118292.9	siSUGP2WT-2
81.7804	-1.10303	0.318999	-3.45778	0.000544649	0.00135489	ENSG00000118307.20	siSUGP2WT-2
66.6996	-0.280531	0.350255	-0.800934	0.42317	0.511315	ENSG00000118322.14	siSUGP2WT-2
2011.78	0.176443	0.0771653	2.28655	0.0222219	0.0399964	ENSG00000118363.13	siSUGP2WT-2
274.552	0.376215	0.188894	1.99167	0.0464069	0.0769236	ENSG00000118369.13	siSUGP2WT-2
1694.79	0.277586	0.0974643	2.84808	0.00439845	0.009233	ENSG00000118402.6	siSUGP2WT-2
222.62	-0.838356	0.197122	-4.25298	2.10946e-05	6.53694e-05	ENSG00000118407.15	siSUGP2WT-2
6276.86	0.171164	0.0553542	3.09217	0.00198701	0.00444879	ENSG00000118412.13	siSUGP2WT-2
2422.8	-0.456042	0.0836777	-5.44999	5.03741e-08	2.13097e-07	ENSG00000118418.16	siSUGP2WT-2
8023.09	0.0485845	0.0563547	0.862119	0.388622	0.477405	ENSG00000118420.17	siSUGP2WT-2
4820.16	-0.00816079	0.0617356	-0.132189	0.894834	0.922338	ENSG00000118454.13	siSUGP2WT-2
650.956	-0.318194	0.129616	-2.4549	0.0140922	0.0265611	ENSG00000118473.23	siSUGP2WT-2
9430.03	0.177504	0.0570899	3.1092	0.00187596	0.00422311	ENSG00000118482.12	siSUGP2WT-2
42.2303	-0.488208	0.485707	-1.00515	0.314825	0.400834	ENSG00000118491.10	siSUGP2WT-2
356.4	1.34152	0.190151	7.05502	1.72578e-12	1.10118e-11	ENSG00000118495.21	siSUGP2WT-2
1551.57	-0.132977	0.091145	-1.45896	0.144576	0.207372	ENSG00000118496.5	siSUGP2WT-2
322.127	-0.288834	0.167749	-1.72182	0.0851017	0.131112	ENSG00000118503.18	siSUGP2WT-2
1161.08	0.363875	0.107238	3.39316	0.000690908	0.00168767	ENSG00000118507.19	siSUGP2WT-2
56.3693	-6.84556	1.39174	-4.91869	8.71238e-07	3.20337e-06	ENSG00000118508.5	siSUGP2WT-2
562.399	0.174351	0.129921	1.34197	0.179605	0.250262	ENSG00000118513.21	siSUGP2WT-2
82.1462	-1.73809	0.359134	-4.83966	1.30065e-06	4.69126e-06	ENSG00000118514.14	siSUGP2WT-2
188.11	-0.777673	0.214107	-3.63216	0.000281059	0.0007346	ENSG00000118515.12	siSUGP2WT-2
1429.55	0.5748	0.0957393	6.0038	1.92748e-09	9.40513e-09	ENSG00000118518.17	siSUGP2WT-2
83.3328	-0.748725	0.403051	-1.85764	0.0632195	0.101042	ENSG00000118523.6	siSUGP2WT-2
345.563	-1.63065	0.179518	-9.08351	1.05132e-19	1.09827e-18	ENSG00000118557.16	siSUGP2WT-2
2874.39	0.192681	0.0656355	2.93563	0.00332872	0.00716579	ENSG00000118564.15	siSUGP2WT-2
3384.75	0.674101	0.0705523	9.55463	1.24026e-21	1.46338e-20	ENSG00000118579.13	siSUGP2WT-2
580.044	1.64842	0.136569	12.0703	1.51642e-33	3.31162e-32	ENSG00000118596.12	siSUGP2WT-2
788.486	-1.30881	0.126932	-10.3111	6.27481e-25	8.94525e-24	ENSG00000118600.13	siSUGP2WT-2
1238.17	-0.285994	0.0976821	-2.92781	0.00341363	0.00733511	ENSG00000118620.13	siSUGP2WT-2
640.37	0.33665	0.124603	2.70178	0.00689692	0.0139275	ENSG00000118640.11	siSUGP2WT-2
815.513	0.317298	0.123343	2.57248	0.0100974	0.0195949	ENSG00000118655.8	siSUGP2WT-2
2102.93	0.234047	0.0765472	3.05755	0.00223156	0.00495256	ENSG00000118680.14	siSUGP2WT-2
11803.2	0.114226	0.0468572	2.43775	0.014779	0.0277365	ENSG00000118689.15	siSUGP2WT-2
651.71	-0.434393	0.124153	-3.49886	0.000467256	0.00117489	ENSG00000118690.13	siSUGP2WT-2
6685.65	-0.462683	0.0568297	-8.14157	3.90195e-16	3.20852e-15	ENSG00000118705.18	siSUGP2WT-2
2540.34	-0.537174	0.073994	-7.2597	3.87942e-13	2.60065e-12	ENSG00000118707.11	siSUGP2WT-2
3639.39	0.526822	0.0635434	8.29075	1.12539e-16	9.6878e-16	ENSG00000118762.8	siSUGP2WT-2
270.336	-0.513177	0.190166	-2.69857	0.00696384	0.0140465	ENSG00000118777.12	siSUGP2WT-2
95.7329	-0.878465	0.374518	-2.34559	0.0189971	0.0347305	ENSG00000118804.9	siSUGP2WT-2
8608.36	0.46331	0.0577392	8.02418	1.02207e-15	8.18869e-15	ENSG00000118816.12	siSUGP2WT-2
1000.4	-0.0686674	0.10335	-0.664415	0.506425	0.591127	ENSG00000118855.21	siSUGP2WT-2
5657.43	-0.261396	0.0584609	-4.4713	7.77466e-06	2.55622e-05	ENSG00000118873.17	siSUGP2WT-2
544.656	0.0454696	0.158097	0.287607	0.773648	0.824909	ENSG00000118894.15	siSUGP2WT-2
190.154	-0.140135	0.21143	-0.662796	0.507461	0.591866	ENSG00000118898.16	siSUGP2WT-2
3390.57	0.0484214	0.0649926	0.745029	0.456254	0.543443	ENSG00000118900.15	siSUGP2WT-2
14215.6	0.41963	0.0509608	8.23436	1.80515e-16	1.52311e-15	ENSG00000118922.19	siSUGP2WT-2
2497.48	-0.628426	0.0798457	-7.87051	3.53197e-15	2.74548e-14	ENSG00000118939.19	siSUGP2WT-2
291.372	2.95132	0.239119	12.3424	5.35129e-35	1.24607e-33	ENSG00000118946.12	siSUGP2WT-2
721.999	-0.135195	0.114948	-1.17614	0.23954	0.320168	ENSG00000118960.13	siSUGP2WT-2
2700.8	0.178084	0.0667551	2.66773	0.00763667	0.0152566	ENSG00000118961.15	siSUGP2WT-2
2231.62	-0.125489	0.0800805	-1.56704	0.117106	0.172998	ENSG00000118965.16	siSUGP2WT-2
12929.8	0.0784609	0.0540467	1.45172	0.146579	0.209902	ENSG00000118971.9	siSUGP2WT-2
133.484	-0.380518	0.265589	-1.43273	0.151934	0.216477	ENSG00000118976.5	siSUGP2WT-2
3771.37	-0.249055	0.0692005	-3.59904	0.000319395	0.000825466	ENSG00000118985.16	siSUGP2WT-2
298.538	-0.63711	0.194489	-3.27581	0.00105359	0.00248805	ENSG00000118997.14	siSUGP2WT-2
1078.14	-0.599042	0.108422	-5.52509	3.29318e-08	1.42233e-07	ENSG00000119004.17	siSUGP2WT-2
809.927	0.351675	0.129296	2.71992	0.0065298	0.0132501	ENSG00000119013.10	siSUGP2WT-2
2554.17	0.377802	0.0742535	5.088	3.61861e-07	1.39002e-06	ENSG00000119041.11	siSUGP2WT-2
11179.5	0.14198	0.0480642	2.95397	0.00313715	0.0067836	ENSG00000119042.18	siSUGP2WT-2
2272.84	0.239622	0.0781988	3.06427	0.00218205	0.00484963	ENSG00000119048.9	siSUGP2WT-2
115.843	0.227578	0.281087	0.809636	0.41815	0.506526	ENSG00000119121.23	siSUGP2WT-2
2240.83	1.17795	0.0763222	15.4339	9.6858e-54	4.40186e-52	ENSG00000119138.5	siSUGP2WT-2
2927.65	0.485889	0.078498	6.18983	6.02296e-10	3.09714e-09	ENSG00000119139.21	siSUGP2WT-2
1449.85	0.0644221	0.0856082	0.752523	0.451737	0.539013	ENSG00000119185.13	siSUGP2WT-2
2275.24	-0.0237567	0.0775376	-0.30639	0.759308	0.813403	ENSG00000119203.14	siSUGP2WT-2
238.466	1.68245	0.203734	8.25804	1.48085e-16	1.26037e-15	ENSG00000119227.8	siSUGP2WT-2
4021.68	0.0386552	0.0592961	0.651901	0.514465	0.598631	ENSG00000119231.11	siSUGP2WT-2
2356.09	0.528587	0.07773	6.80029	1.04409e-11	6.25764e-11	ENSG00000119242.9	siSUGP2WT-2
2016.5	-0.192167	0.085641	-2.24386	0.0248411	0.0442005	ENSG00000119280.17	siSUGP2WT-2
64.6736	-0.312961	0.414269	-0.755452	0.449978	0.537254	ENSG00000119283.16	siSUGP2WT-2
9400.77	-0.743906	0.0556395	-13.3701	9.04155e-41	2.62474e-39	ENSG00000119285.11	siSUGP2WT-2
4564.89	0.0203586	0.0600726	0.338901	0.734685	0.793081	ENSG00000119314.16	siSUGP2WT-2
6481.48	0.149222	0.0687435	2.17071	0.0299533	0.0521705	ENSG00000119318.13	siSUGP2WT-2
1664.57	-0.0633789	0.0794334	-0.797887	0.424936	0.513002	ENSG00000119321.10	siSUGP2WT-2
3341	0.108684	0.0707192	1.53684	0.124333	0.182012	ENSG00000119326.15	siSUGP2WT-2
310.744	-0.694654	0.179572	-3.8684	0.000109553	0.000305512	ENSG00000119328.12	siSUGP2WT-2
1894.12	0.507412	0.0987006	5.14092	2.734e-07	1.06276e-06	ENSG00000119333.12	siSUGP2WT-2
18281.8	-0.208726	0.0595808	-3.50325	0.000459623	0.0011568	ENSG00000119335.18	siSUGP2WT-2
2786.25	-0.344099	0.0754925	-4.55805	5.16299e-06	1.73409e-05	ENSG00000119383.21	siSUGP2WT-2
1446.91	-0.243238	0.0999224	-2.43427	0.0149219	0.0279749	ENSG00000119392.16	siSUGP2WT-2
2790.98	0.343827	0.0668608	5.14244	2.71197e-07	1.05481e-06	ENSG00000119396.12	siSUGP2WT-2
1270.76	-0.253495	0.0918762	-2.75909	0.00579621	0.0118887	ENSG00000119397.19	siSUGP2WT-2
710.947	0.0950614	0.122804	0.77409	0.438877	0.526313	ENSG00000119401.11	siSUGP2WT-2
3330.94	-0.0204788	0.0672693	-0.30443	0.760801	0.814704	ENSG00000119402.18	siSUGP2WT-2
1108.92	-0.13346	0.102762	-1.29873	0.194038	0.267475	ENSG00000119403.15	siSUGP2WT-2
3011.81	-0.192896	0.0732274	-2.6342	0.00843358	0.0166655	ENSG00000119408.17	siSUGP2WT-2
151.398	-0.207581	0.259605	-0.799601	0.423942	0.512013	ENSG00000119411.11	siSUGP2WT-2
2763.5	0.253063	0.0724272	3.49404	0.000475776	0.00119438	ENSG00000119414.12	siSUGP2WT-2
881.498	0.0501697	0.106628	0.470513	0.637988	0.711789	ENSG00000119421.7	siSUGP2WT-2
303.88	0.346517	0.182279	1.90103	0.0572981	0.0925442	ENSG00000119431.10	siSUGP2WT-2
711.84	-0.0696955	0.117354	-0.59389	0.552586	0.633728	ENSG00000119446.14	siSUGP2WT-2
2516.15	0.319954	0.0741492	4.315	1.596e-05	5.03216e-05	ENSG00000119471.15	siSUGP2WT-2
5246.14	-0.303923	0.0567722	-5.35339	8.63232e-08	3.55506e-07	ENSG00000119487.17	siSUGP2WT-2
267.326	0.454097	0.186505	2.43477	0.0149014	0.0279424	ENSG00000119508.18	siSUGP2WT-2
6433.89	0.175407	0.055714	3.14834	0.00164199	0.00374275	ENSG00000119509.13	siSUGP2WT-2
516.223	1.03905	0.171883	6.04507	1.49346e-09	7.36916e-09	ENSG00000119514.7	siSUGP2WT-2
10926.9	-0.0164448	0.0507061	-0.324317	0.745698	0.802215	ENSG00000119522.18	siSUGP2WT-2
731.594	0.212897	0.129077	1.64938	0.09907	0.149581	ENSG00000119523.10	siSUGP2WT-2
1816.17	-0.0203366	0.0946128	-0.214946	0.82981	0.870555	ENSG00000119537.18	siSUGP2WT-2
1587.97	-0.132016	0.0836626	-1.57796	0.114575	0.169695	ENSG00000119541.10	siSUGP2WT-2
2776.79	0.672764	0.0680918	9.88025	5.07038e-23	6.51952e-22	ENSG00000119547.6	siSUGP2WT-2
703.599	-1.07057	0.117105	-9.14199	6.13158e-20	6.52492e-19	ENSG00000119559.17	siSUGP2WT-2
638.185	0.503608	0.126891	3.96884	7.22248e-05	0.00020673	ENSG00000119574.13	siSUGP2WT-2
7953.77	0.412711	0.0500967	8.23828	1.74697e-16	1.47449e-15	ENSG00000119596.18	siSUGP2WT-2
724.122	-0.318543	0.116671	-2.73026	0.00632844	0.0128832	ENSG00000119599.17	siSUGP2WT-2
905.001	-1.31959	0.106423	-12.3995	2.6301e-35	6.21208e-34	ENSG00000119616.11	siSUGP2WT-2
321.623	0.997443	0.174865	5.70408	1.16973e-08	5.2923e-08	ENSG00000119630.14	siSUGP2WT-2
71.0786	-0.394482	0.38618	-1.0215	0.30702	0.392851	ENSG00000119632.4	siSUGP2WT-2
133.526	-0.433096	0.274263	-1.57912	0.114308	0.169386	ENSG00000119636.16	siSUGP2WT-2
2871.46	-0.0964754	0.0650275	-1.48361	0.137912	0.198973	ENSG00000119638.14	siSUGP2WT-2
540.951	-0.50763	0.129932	-3.90689	9.34909e-05	0.000263283	ENSG00000119640.9	siSUGP2WT-2
2896.67	-0.0242621	0.0661499	-0.366775	0.713787	0.775449	ENSG00000119650.13	siSUGP2WT-2
714.04	-0.12223	0.118494	-1.03153	0.302293	0.388122	ENSG00000119655.11	siSUGP2WT-2
741.414	-0.537873	0.111675	-4.81641	1.46166e-06	5.22979e-06	ENSG00000119661.15	siSUGP2WT-2
1416.72	1.64896	0.103054	16.0009	1.25899e-57	6.45636e-56	ENSG00000119669.5	siSUGP2WT-2
674.988	0.13499	0.126703	1.06541	0.286692	0.371274	ENSG00000119673.16	siSUGP2WT-2
650.674	1.08295	0.128548	8.4245	3.62303e-17	3.22961e-16	ENSG00000119681.12	siSUGP2WT-2
2580.14	0.389619	0.0705993	5.51874	3.41446e-08	1.47206e-07	ENSG00000119682.18	siSUGP2WT-2
2639.49	0.251218	0.0755333	3.32592	0.000881262	0.00210829	ENSG00000119684.16	siSUGP2WT-2
5761.23	0.0759052	0.0552807	1.37309	0.169725	0.238399	ENSG00000119685.20	siSUGP2WT-2
265.305	0.52221	0.186866	2.79457	0.00519685	0.0107523	ENSG00000119686.10	siSUGP2WT-2
1322.63	0.382014	0.0983034	3.88607	0.00010188	0.000285383	ENSG00000119688.21	siSUGP2WT-2
3003.04	0.356989	0.0672174	5.31095	1.09052e-07	4.4394e-07	ENSG00000119689.15	siSUGP2WT-2
1183.39	0.106277	0.110533	0.9615	0.336301	0.423392	ENSG00000119698.12	siSUGP2WT-2
237.36	0.795188	0.203905	3.89979	9.62762e-05	0.000270577	ENSG00000119699.8	siSUGP2WT-2
89.2327	0.0101121	0.331583	0.0304963	0.975671	0.982993	ENSG00000119703.15	siSUGP2WT-2
1384.63	0.492148	0.0901722	5.45787	4.81881e-08	2.04474e-07	ENSG00000119705.10	siSUGP2WT-2
5607.62	0.0746484	0.067825	1.1006	0.27107	0.354649	ENSG00000119707.14	siSUGP2WT-2
1018.81	0.335205	0.10366	3.2337	0.00122197	0.002853	ENSG00000119711.13	siSUGP2WT-2
36.8824	1.12361	0.489717	2.29441	0.021767	0.0392688	ENSG00000119714.11	siSUGP2WT-2
885.908	-1.09945	0.107011	-10.2742	9.20677e-25	1.30194e-23	ENSG00000119715.15	siSUGP2WT-2
757.845	-0.454708	0.115836	-3.92544	8.65698e-05	0.00024526	ENSG00000119718.11	siSUGP2WT-2
2417.06	-0.975071	0.0754875	-12.917	3.60997e-38	9.4027e-37	ENSG00000119720.18	siSUGP2WT-2
417.558	-0.291379	0.166366	-1.75143	0.0798718	0.124041	ENSG00000119723.17	siSUGP2WT-2
1844.06	-0.0474315	0.0856049	-0.554075	0.579528	0.658864	ENSG00000119725.21	siSUGP2WT-2
2971.98	0.282354	0.0687994	4.10402	4.06025e-05	0.000120945	ENSG00000119729.12	siSUGP2WT-2
262.566	-1.42873	0.189435	-7.54203	4.6271e-14	3.3188e-13	ENSG00000119737.6	siSUGP2WT-2
1552.51	0.506331	0.0866275	5.84492	5.068e-09	2.37109e-08	ENSG00000119760.16	siSUGP2WT-2
7401.88	0.150645	0.0645657	2.3332	0.0196375	0.035797	ENSG00000119771.15	siSUGP2WT-2
2039.46	-0.182359	0.0764386	-2.38569	0.0170469	0.0315083	ENSG00000119772.19	siSUGP2WT-2
1221.17	-0.48301	0.107288	-4.502	6.73177e-06	2.23227e-05	ENSG00000119777.20	siSUGP2WT-2
4101.35	0.331683	0.0654853	5.065	4.08396e-07	1.55833e-06	ENSG00000119778.15	siSUGP2WT-2
359.347	1.69623	0.202789	8.36455	6.03466e-17	5.30756e-16	ENSG00000119782.14	siSUGP2WT-2
3916.74	-0.370222	0.0622296	-5.94929	2.69311e-09	1.29895e-08	ENSG00000119787.14	siSUGP2WT-2
738.933	1.13923	0.126356	9.01604	1.95015e-19	2.00796e-18	ENSG00000119801.14	siSUGP2WT-2
2105.89	-0.0589022	0.0787906	-0.747579	0.454714	0.541952	ENSG00000119812.20	siSUGP2WT-2
2106.22	0.307833	0.0846464	3.63669	0.000276162	0.000723234	ENSG00000119820.11	siSUGP2WT-2
2067.14	0.0894305	0.0768722	1.16336	0.244682	0.326032	ENSG00000119844.17	siSUGP2WT-2
490.169	-0.791744	0.145238	-5.45133	4.99931e-08	2.11656e-07	ENSG00000119862.13	siSUGP2WT-2
485.94	0.725519	0.142666	5.08543	3.66789e-07	1.40751e-06	ENSG00000119865.9	siSUGP2WT-2
5183.3	0.876931	0.063883	13.7271	6.98327e-43	2.19133e-41	ENSG00000119866.22	siSUGP2WT-2
1341.79	0.129272	0.0970137	1.33252	0.182691	0.253891	ENSG00000119878.7	siSUGP2WT-2
1322.64	-1.525	0.100012	-15.2482	1.69333e-52	7.41435e-51	ENSG00000119888.11	siSUGP2WT-2
1617.61	0.418409	0.0843547	4.96012	7.04507e-07	2.61514e-06	ENSG00000119899.13	siSUGP2WT-2
1910.87	0.267479	0.101328	2.63973	0.00829731	0.0164369	ENSG00000119900.9	siSUGP2WT-2
3982.1	-0.184733	0.0707324	-2.61172	0.00900881	0.0176842	ENSG00000119906.13	siSUGP2WT-2
5046.3	-0.300671	0.0551939	-5.44754	5.10714e-08	2.15978e-07	ENSG00000119912.18	siSUGP2WT-2
41.1174	0.749082	0.523436	1.43108	0.152406	0.217044	ENSG00000119917.15	siSUGP2WT-2
846.131	-0.959674	0.110203	-8.70824	3.0864e-18	2.95405e-17	ENSG00000119927.14	siSUGP2WT-2
2755.79	-0.351283	0.0746823	-4.7037	2.55492e-06	8.89164e-06	ENSG00000119929.13	siSUGP2WT-2
263.79	1.22031	0.233591	5.22414	1.74969e-07	6.96469e-07	ENSG00000119943.13	siSUGP2WT-2
2631.91	-0.492355	0.0719343	-6.84452	7.67348e-12	4.64657e-11	ENSG00000119946.12	siSUGP2WT-2
2349.87	-0.430127	0.0700449	-6.14073	8.21454e-10	4.16238e-09	ENSG00000119950.21	siSUGP2WT-2
1672	-0.378891	0.094261	-4.01959	5.82984e-05	0.000169369	ENSG00000119953.14	siSUGP2WT-2
899.878	-0.715236	0.104158	-6.86685	6.56347e-12	3.99923e-11	ENSG00000119965.13	siSUGP2WT-2
18366.4	-0.0597278	0.0474006	-1.26007	0.207646	0.283314	ENSG00000119969.16	siSUGP2WT-2
2372.37	0.311269	0.0770206	4.04138	5.31382e-05	0.000155406	ENSG00000119977.22	siSUGP2WT-2
1331.93	-0.0458757	0.093227	-0.492086	0.622658	0.698232	ENSG00000119979.18	siSUGP2WT-2
418.763	0.162695	0.167713	0.970079	0.332007	0.418965	ENSG00000119986.7	siSUGP2WT-2
3270.79	-0.143301	0.0653884	-2.19154	0.028413	0.049813	ENSG00000120008.16	siSUGP2WT-2
4940.78	-0.178381	0.058799	-3.03374	0.00241544	0.00532625	ENSG00000120029.13	siSUGP2WT-2
870.846	0.677824	0.110011	6.16141	7.20983e-10	3.67661e-09	ENSG00000120049.20	siSUGP2WT-2
158.182	1.23108	0.246334	4.99759	5.80518e-07	2.17449e-06	ENSG00000120051.15	siSUGP2WT-2
1465.23	-0.237129	0.0994152	-2.38524	0.0170679	0.0315426	ENSG00000120053.12	siSUGP2WT-2
3429.9	0.269629	0.0626499	4.30375	1.67934e-05	5.2691e-05	ENSG00000120063.10	siSUGP2WT-2
1181.52	1.91694	0.105178	18.2257	3.22725e-74	2.53176e-72	ENSG00000120068.7	siSUGP2WT-2
17380.1	0.18053	0.0473039	3.81638	0.000135421	0.000372879	ENSG00000120071.15	siSUGP2WT-2
1008.55	2.18323	0.121862	17.9156	8.90425e-72	6.48362e-70	ENSG00000120075.6	siSUGP2WT-2
138.797	2.8259	0.298909	9.45405	3.25983e-21	3.74078e-20	ENSG00000120088.16	siSUGP2WT-2
17363.9	1.01637	0.0439756	23.1121	3.49615e-118	6.0232e-116	ENSG00000120093.12	siSUGP2WT-2
834.28	-0.107311	0.127512	-0.841571	0.400028	0.488687	ENSG00000120129.6	siSUGP2WT-2
7891.86	-0.120231	0.0548305	-2.19278	0.0283233	0.0496755	ENSG00000120137.7	siSUGP2WT-2
485.353	-0.0809685	0.135977	-0.595457	0.551538	0.632637	ENSG00000120149.9	siSUGP2WT-2
2979.03	-0.510535	0.0741227	-6.8877	5.67029e-12	3.47427e-11	ENSG00000120158.12	siSUGP2WT-2
2234.83	0.00516914	0.0761256	0.0679028	0.945863	0.960771	ENSG00000120159.13	siSUGP2WT-2
3124.62	0.290704	0.0709341	4.09823	4.16323e-05	0.000123761	ENSG00000120162.10	siSUGP2WT-2
4437.8	0.251593	0.0630775	3.98864	6.64529e-05	0.000191372	ENSG00000120253.14	siSUGP2WT-2
8419.78	-0.961203	0.0528789	-18.1774	7.79102e-74	6.04011e-72	ENSG00000120254.16	siSUGP2WT-2
3644.17	-0.0380648	0.065881	-0.577782	0.563412	0.643986	ENSG00000120256.11	siSUGP2WT-2
114.227	1.6433	0.326663	5.03055	4.89063e-07	1.84926e-06	ENSG00000120262.10	siSUGP2WT-2
5233.21	-0.0836248	0.0551644	-1.51592	0.129539	0.188658	ENSG00000120265.21	siSUGP2WT-2
4089.61	0.863629	0.0608479	14.1933	1.00867e-45	3.50298e-44	ENSG00000120278.17	siSUGP2WT-2
2557	-0.156367	0.07645	-2.04535	0.0408202	0.0687834	ENSG00000120306.11	siSUGP2WT-2
1175.59	-0.621308	0.0972122	-6.39126	1.64526e-10	8.89408e-10	ENSG00000120314.19	siSUGP2WT-2
498.031	0.554335	0.134742	4.11405	3.88773e-05	0.000116187	ENSG00000120318.16	siSUGP2WT-2
761.891	-0.65247	0.11214	-5.81837	5.94256e-09	2.76358e-08	ENSG00000120333.4	siSUGP2WT-2
783.061	-0.818803	0.127621	-6.41591	1.39988e-10	7.60815e-10	ENSG00000120334.16	siSUGP2WT-2
532.925	-0.174215	0.134452	-1.29574	0.195067	0.268656	ENSG00000120370.14	siSUGP2WT-2
1893.2	-0.326792	0.0862326	-3.78966	0.000150854	0.000412486	ENSG00000120437.9	siSUGP2WT-2
8139.37	-0.469837	0.0597801	-7.85941	3.85939e-15	2.99029e-14	ENSG00000120438.12	siSUGP2WT-2
3439.23	-0.0203819	0.0656667	-0.310384	0.756269	0.811038	ENSG00000120451.11	siSUGP2WT-2
1919.3	0.0735917	0.0758369	0.970394	0.33185	0.418858	ENSG00000120458.13	siSUGP2WT-2
168.711	-0.0139883	0.224712	-0.0622497	0.950364	0.964488	ENSG00000120498.14	siSUGP2WT-2
810.001	0.549285	0.129487	4.24201	2.21529e-05	6.8399e-05	ENSG00000120509.12	siSUGP2WT-2
2608.58	-0.248741	0.0674965	-3.68524	0.000228487	0.000606088	ENSG00000120519.16	siSUGP2WT-2
1840.83	-0.0691477	0.0842468	-0.820775	0.411774	0.500252	ENSG00000120526.12	siSUGP2WT-2
869.301	-0.0367688	0.119276	-0.308267	0.757879	0.812268	ENSG00000120533.13	siSUGP2WT-2
3161.2	-0.13532	0.071051	-1.90455	0.0568389	0.0918824	ENSG00000120539.15	siSUGP2WT-2
3171.57	0.170591	0.0688924	2.4762	0.013279	0.0251669	ENSG00000120549.19	siSUGP2WT-2
364.751	-0.463782	0.178342	-2.60052	0.00930835	0.0181988	ENSG00000120555.16	siSUGP2WT-2
2005.51	4.1964	0.109539	38.3095	4.24896455423472e-321	4.14809117132331e-318	ENSG00000120594.17	siSUGP2WT-2
4524.55	-0.0456216	0.0652609	-0.699065	0.484511	0.570144	ENSG00000120616.16	siSUGP2WT-2
30.4414	-1.57526	0.580456	-2.71383	0.00665102	0.0134764	ENSG00000120645.12	siSUGP2WT-2
1729.25	-0.127713	0.0805949	-1.58462	0.113052	0.16778	ENSG00000120647.10	siSUGP2WT-2
966.377	-0.546283	0.105896	-5.15869	2.48687e-07	9.73134e-07	ENSG00000120656.14	siSUGP2WT-2
6495.54	-0.600202	0.0557167	-10.7724	4.64723e-27	7.46474e-26	ENSG00000120658.14	siSUGP2WT-2
1133.06	-0.262941	0.10304	-2.55184	0.0107155	0.0207045	ENSG00000120662.16	siSUGP2WT-2
333.141	-0.980269	0.179757	-5.45329	4.94457e-08	2.09473e-07	ENSG00000120664.12	siSUGP2WT-2
379.053	0.0995228	0.159701	0.623183	0.533164	0.615768	ENSG00000120669.16	siSUGP2WT-2
787.104	-0.5795	0.148084	-3.91333	9.10338e-05	0.000257022	ENSG00000120675.6	siSUGP2WT-2
5132.52	-0.0758448	0.0586811	-1.29249	0.196187	0.270056	ENSG00000120685.20	siSUGP2WT-2
1770.04	-0.235773	0.0831813	-2.83444	0.00459057	0.00960187	ENSG00000120686.12	siSUGP2WT-2
880.799	0.338845	0.126353	2.68174	0.00732404	0.0146876	ENSG00000120688.9	siSUGP2WT-2
4254.4	-0.0642483	0.0603391	-1.06479	0.286973	0.371565	ENSG00000120690.17	siSUGP2WT-2
3836.17	0.18106	0.063458	2.85322	0.00432786	0.0090935	ENSG00000120693.16	siSUGP2WT-2
4158.26	-0.417237	0.0691845	-6.03079	1.63164e-09	8.02097e-09	ENSG00000120694.20	siSUGP2WT-2
529.503	-0.41252	0.14186	-2.90793	0.00363833	0.00776792	ENSG00000120696.9	siSUGP2WT-2
2215.6	-0.0397839	0.0749163	-0.531045	0.595388	0.673266	ENSG00000120697.10	siSUGP2WT-2
1612	0.0987621	0.0881702	1.12013	0.262658	0.345581	ENSG00000120699.14	siSUGP2WT-2
7583.72	-0.516813	0.0527027	-9.80619	1.05888e-22	1.33802e-21	ENSG00000120705.13	siSUGP2WT-2
4046.52	0.0564119	0.062581	0.901423	0.367363	0.455665	ENSG00000120709.11	siSUGP2WT-2
6032.54	-0.584849	0.0689873	-8.47764	2.29814e-17	2.07953e-16	ENSG00000120725.13	siSUGP2WT-2
4804.74	0.332673	0.064146	5.18618	2.1465e-07	8.44977e-07	ENSG00000120727.13	siSUGP2WT-2
7324.93	0.189928	0.0538094	3.52965	0.000416118	0.00105547	ENSG00000120733.15	siSUGP2WT-2
635.469	-0.310361	0.161766	-1.91859	0.0550367	0.0892472	ENSG00000120738.8	siSUGP2WT-2
3203.81	0.314666	0.0696942	4.51495	6.33305e-06	2.10641e-05	ENSG00000120742.11	siSUGP2WT-2
2604.35	0.208868	0.0728875	2.86563	0.00416187	0.00877762	ENSG00000120756.13	siSUGP2WT-2
4121.88	-0.064034	0.0680079	-0.941567	0.346414	0.433969	ENSG00000120784.17	siSUGP2WT-2
2641	-0.189978	0.0709946	-2.67595	0.0074518	0.0149189	ENSG00000120798.17	siSUGP2WT-2
3365.13	-1.01623	0.0687991	-14.7709	2.25569e-49	9.03613e-48	ENSG00000120800.5	siSUGP2WT-2
8143.98	-0.720253	0.0579849	-12.4214	2.00061e-35	4.7637e-34	ENSG00000120802.15	siSUGP2WT-2
1866.98	-0.429584	0.0896338	-4.79266	1.64587e-06	5.84919e-06	ENSG00000120805.14	siSUGP2WT-2
439.642	-0.277499	0.141307	-1.96381	0.0495521	0.0813442	ENSG00000120820.13	siSUGP2WT-2
651.05	-0.000337069	0.123624	-0.00272657	0.997825	0.998431	ENSG00000120832.11	siSUGP2WT-2
349.105	1.02543	0.16407	6.24993	4.10624e-10	2.14669e-09	ENSG00000120833.14	siSUGP2WT-2
1200	0.0324745	0.109815	0.295721	0.767443	0.819919	ENSG00000120837.8	siSUGP2WT-2
925.781	0.220191	0.114377	1.92514	0.0542116	0.0880609	ENSG00000120860.11	siSUGP2WT-2
2435.42	0.0506046	0.0728796	0.69436	0.487457	0.572971	ENSG00000120868.15	siSUGP2WT-2
295.432	1.09798	0.17884	6.13948	8.27943e-10	4.19445e-09	ENSG00000120875.9	siSUGP2WT-2
2908.46	-0.324244	0.0698034	-4.6451	3.39914e-06	1.16558e-05	ENSG00000120885.22	siSUGP2WT-2
8931.84	0.916269	0.051717	17.717	3.10085e-70	2.12852e-68	ENSG00000120889.13	siSUGP2WT-2
3037.19	0.543591	0.0776097	7.00416	2.48466e-12	1.56907e-11	ENSG00000120896.14	siSUGP2WT-2
992.148	0.47966	0.105625	4.54117	5.5942e-06	1.872e-05	ENSG00000120899.18	siSUGP2WT-2
3408.83	0.246814	0.0665671	3.70774	0.000209116	0.000559545	ENSG00000120910.15	siSUGP2WT-2
342.509	1.15481	0.173304	6.66351	2.67358e-11	1.54681e-10	ENSG00000120913.24	siSUGP2WT-2
1436.6	0.375075	0.10704	3.50406	0.000458229	0.00115374	ENSG00000120915.14	siSUGP2WT-2
1126.06	0.512971	0.111319	4.60809	4.06376e-06	1.38483e-05	ENSG00000120925.16	siSUGP2WT-2
1385.17	-0.813313	0.0848784	-9.5821	9.50932e-22	1.13265e-20	ENSG00000120942.14	siSUGP2WT-2
5134.43	-0.796276	0.0592343	-13.4428	3.39191e-41	1.00233e-39	ENSG00000120948.19	siSUGP2WT-2
1709.05	0.165804	0.0979802	1.69222	0.0906039	0.138216	ENSG00000120963.12	siSUGP2WT-2
3382.45	0.0402375	0.0694239	0.579591	0.562191	0.642981	ENSG00000120992.18	siSUGP2WT-2
866.773	0.48385	0.107998	4.4802	7.45735e-06	2.45772e-05	ENSG00000121005.9	siSUGP2WT-2
1193.19	0.135144	0.0955576	1.41427	0.157284	0.222968	ENSG00000121022.14	siSUGP2WT-2
1367.39	0.363992	0.0909614	4.00161	6.29137e-05	0.000181856	ENSG00000121039.10	siSUGP2WT-2
3737.48	-0.208489	0.0633132	-3.29297	0.000991344	0.00235349	ENSG00000121057.13	siSUGP2WT-2
1466.87	-0.1951	0.0918336	-2.1245	0.0336286	0.0578902	ENSG00000121058.5	siSUGP2WT-2
4016.94	-0.0797328	0.0664414	-1.20005	0.230121	0.30943	ENSG00000121060.19	siSUGP2WT-2
660.994	-0.268832	0.122807	-2.18907	0.0285921	0.050077	ENSG00000121064.13	siSUGP2WT-2
2549.15	-0.130457	0.0726811	-1.79493	0.0726648	0.114103	ENSG00000121067.19	siSUGP2WT-2
1047.67	0.417775	0.100097	4.17372	2.99662e-05	9.08323e-05	ENSG00000121068.14	siSUGP2WT-2
942.428	-0.297941	0.11301	-2.63641	0.00837878	0.0165783	ENSG00000121073.15	siSUGP2WT-2
679.62	-1.95501	0.135887	-14.387	6.24735e-47	2.28397e-45	ENSG00000121101.16	siSUGP2WT-2
1633.92	-0.0251965	0.0851008	-0.296079	0.76717	0.819797	ENSG00000121104.8	siSUGP2WT-2
1828.86	-0.506544	0.090517	-5.59612	2.19204e-08	9.63802e-08	ENSG00000121152.10	siSUGP2WT-2
42.0121	1.41785	0.512293	2.76765	0.00564624	0.0116046	ENSG00000121207.12	siSUGP2WT-2
5296.94	0.347615	0.0603676	5.75831	8.49581e-09	3.8953e-08	ENSG00000121210.16	siSUGP2WT-2
1796.99	-0.359906	0.0769478	-4.67728	2.9071e-06	1.00377e-05	ENSG00000121211.8	siSUGP2WT-2
201.099	1.41278	0.263467	5.36227	8.21818e-08	3.39375e-07	ENSG00000121236.21	siSUGP2WT-2
90.0782	0.235779	0.31852	0.740234	0.459158	0.546334	ENSG00000121270.16	siSUGP2WT-2
3960.68	-0.180052	0.0609512	-2.95404	0.00313641	0.00678288	ENSG00000121274.14	siSUGP2WT-2
1873.38	1.1306	0.079158	14.2829	2.7978e-46	9.91224e-45	ENSG00000121281.13	siSUGP2WT-2
3784.04	0.177724	0.0701032	2.53518	0.0112389	0.0216128	ENSG00000121289.18	siSUGP2WT-2
3589.86	1.01486	0.0639599	15.867	1.07167e-56	5.29982e-55	ENSG00000121297.8	siSUGP2WT-2
162.875	-0.781033	0.263343	-2.96583	0.00301865	0.00654401	ENSG00000121310.17	siSUGP2WT-2
449.136	-1.10279	0.14965	-7.36908	1.71808e-13	1.17996e-12	ENSG00000121350.16	siSUGP2WT-2
345.294	2.32819	0.184662	12.6079	1.91083e-36	4.66799e-35	ENSG00000121361.5	siSUGP2WT-2
764.718	-0.172809	0.141286	-1.22312	0.221285	0.299274	ENSG00000121380.12	siSUGP2WT-2
6169.29	-0.238347	0.0533598	-4.4668	7.93981e-06	2.60662e-05	ENSG00000121390.19	siSUGP2WT-2
1245.03	0.293273	0.0940344	3.11878	0.001816	0.00410214	ENSG00000121406.9	siSUGP2WT-2
115.385	0.861304	0.299485	2.87595	0.00402811	0.00852075	ENSG00000121410.12	siSUGP2WT-2
2146.52	0.00710233	0.0787741	0.0901607	0.92816	0.947462	ENSG00000121413.13	siSUGP2WT-2
701.606	0.366151	0.116285	3.14874	0.00163975	0.00373862	ENSG00000121417.14	siSUGP2WT-2
2952.56	-1.04765	0.0657749	-15.9279	4.06007e-57	2.03459e-55	ENSG00000121440.15	siSUGP2WT-2
40.7887	-1.0537	0.469777	-2.24298	0.024898	0.0442957	ENSG00000121446.20	siSUGP2WT-2
726.102	-0.646617	0.115829	-5.58251	2.37079e-08	1.03807e-07	ENSG00000121454.6	siSUGP2WT-2
2219.2	-0.596767	0.0718431	-8.30652	9.85466e-17	8.52788e-16	ENSG00000121481.12	siSUGP2WT-2
1939.28	-0.0661859	0.0833053	-0.794498	0.426905	0.514861	ENSG00000121486.12	siSUGP2WT-2
2469	0.239264	0.0712651	3.35738	0.000786843	0.00190157	ENSG00000121542.12	siSUGP2WT-2
95.5268	0.0813779	0.298745	0.272399	0.785315	0.834548	ENSG00000121577.14	siSUGP2WT-2
653.333	0.174321	0.123479	1.41175	0.158025	0.223909	ENSG00000121578.13	siSUGP2WT-2
6941.14	-0.0666224	0.0548873	-1.2138	0.224822	0.303295	ENSG00000121579.14	siSUGP2WT-2
38.7451	-0.0318327	0.473072	-0.0672892	0.946351	0.96123	ENSG00000121594.12	siSUGP2WT-2
2164.55	-0.0514145	0.0725923	-0.708264	0.478781	0.565041	ENSG00000121621.7	siSUGP2WT-2
4316.02	-0.601495	0.0598939	-10.0427	9.89529e-24	1.32133e-22	ENSG00000121644.19	siSUGP2WT-2
421.848	0.178295	0.173199	1.02942	0.303281	0.388973	ENSG00000121653.11	siSUGP2WT-2
471.431	-0.18331	0.145016	-1.26407	0.206207	0.281656	ENSG00000121671.12	siSUGP2WT-2
336.484	0.243942	0.18217	1.33909	0.180542	0.251355	ENSG00000121680.16	siSUGP2WT-2
230.39	-0.223507	0.201161	-1.11108	0.266533	0.349773	ENSG00000121690.11	siSUGP2WT-2
970.298	0.272627	0.103456	2.63521	0.00840859	0.0166211	ENSG00000121691.7	siSUGP2WT-2
2397.79	-0.244135	0.0809285	-3.01667	0.00255566	0.00560578	ENSG00000121716.21	siSUGP2WT-2
9761.76	0.158172	0.0479018	3.30201	0.00095993	0.00228365	ENSG00000121741.17	siSUGP2WT-2
707.185	1.29872	0.135189	9.60674	7.48812e-22	8.97587e-21	ENSG00000121743.4	siSUGP2WT-2
3199.8	-0.187522	0.0685425	-2.73585	0.00622193	0.0126859	ENSG00000121749.16	siSUGP2WT-2
1572.38	1.22977	0.115849	10.6152	2.53237e-26	3.88991e-25	ENSG00000121753.13	siSUGP2WT-2
48.4723	2.85485	0.561669	5.0828	3.71912e-07	1.42572e-06	ENSG00000121764.12	siSUGP2WT-2
2704.99	0.104012	0.0706391	1.47245	0.1409	0.202684	ENSG00000121766.16	siSUGP2WT-2
8258.4	0.0248101	0.0546843	0.453696	0.650047	0.722674	ENSG00000121774.18	siSUGP2WT-2
1079.65	0.109107	0.105498	1.0342	0.301042	0.386655	ENSG00000121775.18	siSUGP2WT-2
270.644	0.748766	0.191086	3.91848	8.91081e-05	0.000252044	ENSG00000121851.13	siSUGP2WT-2
1297.88	0.08134	0.0932908	0.871897	0.383264	0.471725	ENSG00000121864.10	siSUGP2WT-2
111.088	5.46788	0.577988	9.4602	3.07352e-21	3.5316e-20	ENSG00000121871.4	siSUGP2WT-2
2005.18	0.452956	0.0753635	6.01028	1.85202e-09	9.05703e-09	ENSG00000121879.6	siSUGP2WT-2
10580.3	-0.05304	0.0472647	-1.12219	0.261782	0.344757	ENSG00000121892.15	siSUGP2WT-2
498.668	0.0618457	0.139535	0.443226	0.657602	0.72886	ENSG00000121897.15	siSUGP2WT-2
209.68	0.924101	0.20759	4.45157	8.52467e-06	2.78786e-05	ENSG00000121900.19	siSUGP2WT-2
1069.34	-0.0438169	0.0992574	-0.441447	0.658889	0.729918	ENSG00000121903.15	siSUGP2WT-2
98.2625	0.986569	0.298348	3.30678	0.000943758	0.00224801	ENSG00000121904.19	siSUGP2WT-2
1290.41	0.0103976	0.0981137	0.105975	0.915602	0.938277	ENSG00000121931.16	siSUGP2WT-2
3994.85	-0.205788	0.0650437	-3.16385	0.00155696	0.00356808	ENSG00000121940.17	siSUGP2WT-2
1454.24	0.129084	0.0838891	1.53875	0.123865	0.181397	ENSG00000121957.15	siSUGP2WT-2
2527.6	0.311144	0.0741144	4.19816	2.69089e-05	8.20656e-05	ENSG00000121964.15	siSUGP2WT-2
220.921	0.301244	0.214603	1.40372	0.160401	0.226776	ENSG00000121966.8	siSUGP2WT-2
6052.43	-0.179607	0.0564302	-3.18282	0.00145851	0.00336144	ENSG00000121988.18	siSUGP2WT-2
1878.85	-0.218055	0.0754444	-2.89028	0.00384904	0.00817541	ENSG00000121989.15	siSUGP2WT-2
3140.05	-0.343501	0.0715879	-4.79831	1.60011e-06	5.69965e-06	ENSG00000122008.16	siSUGP2WT-2
77.1582	-0.573534	0.350159	-1.63793	0.101437	0.152804	ENSG00000122012.14	siSUGP2WT-2
89.4117	-0.485318	0.30793	-1.57606	0.115011	0.170227	ENSG00000122025.15	siSUGP2WT-2
8027.33	0.514999	0.0698314	7.37489	1.64477e-13	1.13286e-12	ENSG00000122026.12	siSUGP2WT-2
553.833	-0.162561	0.133866	-1.21436	0.224612	0.303074	ENSG00000122033.15	siSUGP2WT-2
1143.89	-0.582779	0.0958426	-6.08058	1.1975e-09	5.95901e-09	ENSG00000122034.17	siSUGP2WT-2
223.875	0.0423488	0.20124	0.21044	0.833325	0.873488	ENSG00000122035.7	siSUGP2WT-2
2589.04	0.180488	0.0704367	2.56242	0.0103947	0.0201258	ENSG00000122042.10	siSUGP2WT-2
2112.8	0.38933	0.0834862	4.6634	3.11023e-06	1.07097e-05	ENSG00000122068.13	siSUGP2WT-2
1554.09	-0.0812786	0.0854374	-0.951324	0.34144	0.428797	ENSG00000122085.17	siSUGP2WT-2
5293.94	0.618546	0.0615432	10.0506	9.13065e-24	1.22232e-22	ENSG00000122126.18	siSUGP2WT-2
2406.85	0.25264	0.0713317	3.54176	0.000397468	0.00101235	ENSG00000122140.13	siSUGP2WT-2
4791.71	0.882986	0.0608624	14.5079	1.07968e-47	4.05983e-46	ENSG00000122203.15	siSUGP2WT-2
8209.24	0.269538	0.0561253	4.80243	1.56749e-06	5.5895e-06	ENSG00000122218.17	siSUGP2WT-2
33.0284	-0.958864	0.518512	-1.84926	0.0644199	0.102682	ENSG00000122254.7	siSUGP2WT-2
5107.34	-0.185459	0.063469	-2.92203	0.00347755	0.00745483	ENSG00000122257.20	siSUGP2WT-2
3359.85	-0.0207729	0.0622461	-0.333722	0.738589	0.796027	ENSG00000122299.12	siSUGP2WT-2
952.655	0.258513	0.128008	2.0195	0.0434348	0.0726459	ENSG00000122335.17	siSUGP2WT-2
4849.7	0.0613213	0.0590149	1.03908	0.298767	0.384231	ENSG00000122359.18	siSUGP2WT-2
118.711	-2.69767	0.294091	-9.17291	4.60438e-20	4.94567e-19	ENSG00000122367.21	siSUGP2WT-2
6145.56	-0.183553	0.0680298	-2.69813	0.00697296	0.0140628	ENSG00000122376.12	siSUGP2WT-2
1393	1.02455	0.0896048	11.4341	2.82469e-30	5.26191e-29	ENSG00000122378.14	siSUGP2WT-2
614.923	0.318274	0.135482	2.34919	0.0188143	0.0344227	ENSG00000122386.11	siSUGP2WT-2
2582.73	-0.12399	0.074004	-1.67545	0.0938456	0.142657	ENSG00000122390.19	siSUGP2WT-2
17013.8	-0.146712	0.0526131	-2.7885	0.00529527	0.0109396	ENSG00000122406.14	siSUGP2WT-2
2483.97	0.220159	0.0697854	3.1548	0.00160609	0.00366917	ENSG00000122417.16	siSUGP2WT-2
41.2461	0.743405	0.486395	1.5284	0.126414	0.184693	ENSG00000122420.10	siSUGP2WT-2
42.2901	-0.0900263	0.449666	-0.200207	0.841319	0.879733	ENSG00000122432.19	siSUGP2WT-2
1717.12	-0.0700844	0.090439	-0.774935	0.438378	0.525834	ENSG00000122435.11	siSUGP2WT-2
73.2397	0.00975374	0.337477	0.028902	0.976943	0.98381	ENSG00000122477.14	siSUGP2WT-2
935.278	0.398396	0.118685	3.35675	0.000788654	0.00190472	ENSG00000122481.17	siSUGP2WT-2
10627.4	-0.28754	0.0505593	-5.68718	1.29154e-08	5.81842e-08	ENSG00000122482.22	siSUGP2WT-2
3606.74	-0.773602	0.0712595	-10.8561	1.86479e-27	3.05495e-26	ENSG00000122483.18	siSUGP2WT-2
6624.51	0.0693965	0.053274	1.30263	0.1927	0.265839	ENSG00000122484.9	siSUGP2WT-2
1340.09	-0.159382	0.0969169	-1.64452	0.100069	0.150934	ENSG00000122490.19	siSUGP2WT-2
3220.67	-0.0151385	0.0624748	-0.242314	0.808537	0.853719	ENSG00000122507.21	siSUGP2WT-2
1572.93	0.327164	0.0888785	3.68103	0.000232291	0.000615373	ENSG00000122512.17	siSUGP2WT-2
2159.72	-0.0340587	0.0825995	-0.412336	0.680093	0.747595	ENSG00000122515.16	siSUGP2WT-2
4282.9	0.0284572	0.0657254	0.432971	0.665036	0.735182	ENSG00000122545.22	siSUGP2WT-2
2051.33	0.252964	0.0751729	3.3651	0.000765162	0.00185257	ENSG00000122547.12	siSUGP2WT-2
1325.41	0.215133	0.0914896	2.35145	0.0187005	0.0342357	ENSG00000122550.18	siSUGP2WT-2
1613.22	0.684216	0.087437	7.82525	5.06661e-15	3.89474e-14	ENSG00000122557.11	siSUGP2WT-2
4819.47	0.255885	0.0820666	3.11802	0.0018207	0.00411099	ENSG00000122565.19	siSUGP2WT-2
23546.9	-0.252567	0.0643267	-3.92631	8.626e-05	0.000244434	ENSG00000122566.23	siSUGP2WT-2
1584	0.629118	0.102434	6.14169	8.16461e-10	4.13867e-09	ENSG00000122574.12	siSUGP2WT-2
3211.58	-0.0812575	0.0804676	-1.00982	0.312584	0.398501	ENSG00000122591.13	siSUGP2WT-2
496.586	0.463078	0.154449	2.99827	0.00271518	0.00593198	ENSG00000122592.8	siSUGP2WT-2
1184.24	-0.106789	0.0992443	-1.07602	0.281918	0.366099	ENSG00000122642.11	siSUGP2WT-2
1880.05	-0.272732	0.0823207	-3.31305	0.000922858	0.00220141	ENSG00000122643.24	siSUGP2WT-2
263.549	-0.410466	0.184201	-2.22835	0.0258569	0.0458378	ENSG00000122644.13	siSUGP2WT-2
2495.5	0.0518553	0.0690044	0.751479	0.452365	0.539615	ENSG00000122674.12	siSUGP2WT-2
818.927	0.143307	0.116468	1.23044	0.218531	0.296051	ENSG00000122678.17	siSUGP2WT-2
1094.87	0.0244687	0.100324	0.243897	0.807311	0.852697	ENSG00000122687.19	siSUGP2WT-2
945.483	1.23215	0.117997	10.4422	1.59109e-25	2.33517e-24	ENSG00000122691.13	siSUGP2WT-2
3376.13	0.302818	0.0755054	4.01055	6.05787e-05	0.000175472	ENSG00000122692.9	siSUGP2WT-2
411.866	0.654969	0.158829	4.12373	3.72784e-05	0.000111649	ENSG00000122694.16	siSUGP2WT-2
1607.2	-0.0550228	0.0846749	-0.649812	0.515814	0.599856	ENSG00000122696.14	siSUGP2WT-2
3296.24	-0.494057	0.0703977	-7.01809	2.24928e-12	1.42453e-11	ENSG00000122705.18	siSUGP2WT-2
1716.23	0.896829	0.0846301	10.597	3.07551e-26	4.69411e-25	ENSG00000122707.12	siSUGP2WT-2
75.3647	0.292681	0.400001	0.7317	0.464352	0.551121	ENSG00000122728.6	siSUGP2WT-2
1469.08	0.661327	0.0876784	7.54264	4.60549e-14	3.30454e-13	ENSG00000122729.19	siSUGP2WT-2
46.8644	0.166595	0.438999	0.379487	0.704326	0.767511	ENSG00000122733.12	siSUGP2WT-2
61.9288	-1.06882	0.377825	-2.82888	0.00467113	0.00975412	ENSG00000122735.16	siSUGP2WT-2
2960.52	0.310606	0.0675451	4.59851	4.25531e-06	1.44618e-05	ENSG00000122741.16	siSUGP2WT-2
396.726	1.38124	0.162054	8.52334	1.55022e-17	1.41588e-16	ENSG00000122756.15	siSUGP2WT-2
4110.2	0.403368	0.0590884	6.82652	8.69996e-12	5.24045e-11	ENSG00000122778.10	siSUGP2WT-2
5816.09	0.225513	0.0565395	3.98859	6.64678e-05	0.000191394	ENSG00000122779.18	siSUGP2WT-2
4085.62	0.169672	0.060778	2.79167	0.0052436	0.0108405	ENSG00000122783.17	siSUGP2WT-2
6002.35	0.489745	0.055093	8.88942	6.14289e-19	6.14499e-18	ENSG00000122786.20	siSUGP2WT-2
334.196	1.29326	0.182268	7.09541	1.28971e-12	8.31286e-12	ENSG00000122824.11	siSUGP2WT-2
125.614	1.61297	0.313278	5.14871	2.62287e-07	1.02182e-06	ENSG00000122861.16	siSUGP2WT-2
1714.98	-0.0545117	0.0797051	-0.683918	0.494027	0.579454	ENSG00000122863.6	siSUGP2WT-2
5909	0.578394	0.053608	10.7893	3.86604e-27	6.23272e-26	ENSG00000122870.12	siSUGP2WT-2
1261.04	-0.302431	0.0984057	-3.07331	0.00211699	0.00471443	ENSG00000122873.12	siSUGP2WT-2
26.8048	0.49863	0.627965	0.794041	0.427172	0.515112	ENSG00000122877.18	siSUGP2WT-2
2610.1	0.230965	0.0750541	3.07732	0.00208874	0.00465875	ENSG00000122882.11	siSUGP2WT-2
2763.8	-0.281318	0.0807468	-3.48395	0.000494065	0.00123711	ENSG00000122884.13	siSUGP2WT-2
2314.03	-0.455939	0.0784621	-5.81095	6.21206e-09	2.88179e-08	ENSG00000122912.15	siSUGP2WT-2
1554.52	-1.00264	0.084283	-11.8961	1.23952e-32	2.59513e-31	ENSG00000122952.17	siSUGP2WT-2
3026.11	0.212161	0.0656539	3.2315	0.00123141	0.00287297	ENSG00000122958.15	siSUGP2WT-2
3279.75	-0.684628	0.0656615	-10.4266	1.8742e-25	2.74455e-24	ENSG00000122965.11	siSUGP2WT-2
5548.38	-0.562133	0.0563321	-9.9789	1.88538e-23	2.4774e-22	ENSG00000122966.18	siSUGP2WT-2
1504.15	-0.188288	0.0876436	-2.14834	0.0316867	0.0548749	ENSG00000122970.16	siSUGP2WT-2
391.369	-0.391117	0.187502	-2.08593	0.0369847	0.0629917	ENSG00000122971.9	siSUGP2WT-2
116.163	0.715628	0.290788	2.46099	0.0138553	0.0261519	ENSG00000122986.14	siSUGP2WT-2
266.803	-0.46064	0.20764	-2.21846	0.0265237	0.0468685	ENSG00000123009.4	siSUGP2WT-2
3724.65	-0.854511	0.0676758	-12.6265	1.50761e-36	3.69323e-35	ENSG00000123064.13	siSUGP2WT-2
15447.7	-0.329836	0.0504512	-6.53771	6.24684e-11	3.50267e-10	ENSG00000123066.9	siSUGP2WT-2
1459.32	0.593084	0.0848394	6.99067	2.73586e-12	1.71906e-11	ENSG00000123080.12	siSUGP2WT-2
4114.37	0.496492	0.0667798	7.43476	1.0476e-13	7.32651e-13	ENSG00000123091.5	siSUGP2WT-2
3096.58	-0.526751	0.0674243	-7.81247	5.60759e-15	4.29681e-14	ENSG00000123094.16	siSUGP2WT-2
873.68	-0.956076	0.103303	-9.25503	2.14172e-20	2.34053e-19	ENSG00000123095.6	siSUGP2WT-2
197.579	-0.600543	0.248607	-2.41563	0.0157079	0.029288	ENSG00000123096.12	siSUGP2WT-2
7506.23	-0.439749	0.0496908	-8.8497	8.77535e-19	8.70894e-18	ENSG00000123104.12	siSUGP2WT-2
7654.39	-0.874201	0.0499579	-17.4988	1.46415e-68	9.62432e-67	ENSG00000123106.11	siSUGP2WT-2
4250.19	0.278848	0.0651028	4.2832	1.84228e-05	5.74751e-05	ENSG00000123124.14	siSUGP2WT-2
1799.85	0.426965	0.0785353	5.4366	5.4308e-08	2.28931e-07	ENSG00000123130.17	siSUGP2WT-2
2902.86	0.111518	0.0716241	1.557	0.119472	0.17595	ENSG00000123131.13	siSUGP2WT-2
2220.74	-1.16957	0.0784565	-14.9072	2.95797e-50	1.20695e-48	ENSG00000123136.15	siSUGP2WT-2
3380.37	-0.0206167	0.0675272	-0.305309	0.760131	0.814086	ENSG00000123143.13	siSUGP2WT-2
3095.37	-0.0802414	0.078984	-1.01592	0.309667	0.395481	ENSG00000123144.11	siSUGP2WT-2
1277.8	-0.57752	0.0897909	-6.43183	1.26074e-10	6.89173e-10	ENSG00000123146.20	siSUGP2WT-2
384.414	-0.653237	0.157152	-4.15673	3.2283e-05	9.75299e-05	ENSG00000123154.12	siSUGP2WT-2
1786.55	-0.524937	0.0863287	-6.08068	1.19673e-09	5.9563e-09	ENSG00000123159.16	siSUGP2WT-2
760.518	-0.500842	0.116634	-4.29412	1.7539e-05	5.48736e-05	ENSG00000123178.16	siSUGP2WT-2
2337.86	-0.0409694	0.0743727	-0.550866	0.581726	0.660793	ENSG00000123179.14	siSUGP2WT-2
2938.91	0.195632	0.0671826	2.91195	0.00359185	0.00767553	ENSG00000123191.18	siSUGP2WT-2
6942.45	0.0904274	0.0626267	1.44391	0.148764	0.212558	ENSG00000123200.17	siSUGP2WT-2
360.623	0.215	0.156916	1.37016	0.170637	0.239526	ENSG00000123201.15	siSUGP2WT-2
2721.43	-0.881587	0.0676444	-13.0327	7.97534e-39	2.1364e-37	ENSG00000123213.23	siSUGP2WT-2
3801.16	-0.664797	0.0605537	-10.9786	4.84208e-28	8.22373e-27	ENSG00000123219.13	siSUGP2WT-2
1571.76	0.974087	0.0889981	10.945	7.01913e-28	1.17921e-26	ENSG00000123240.17	siSUGP2WT-2
169.376	2.98173	0.275383	10.8276	2.54754e-27	4.14766e-26	ENSG00000123243.15	siSUGP2WT-2
1505.64	-0.303547	0.0960885	-3.15903	0.00158293	0.00362035	ENSG00000123268.9	siSUGP2WT-2
1657.51	-0.492253	0.0796639	-6.17912	6.44583e-10	3.29978e-09	ENSG00000123297.20	siSUGP2WT-2
77.0492	-1.49613	0.382581	-3.91063	9.2054e-05	0.000259625	ENSG00000123338.13	siSUGP2WT-2
2254.04	-0.0611566	0.0771358	-0.792843	0.427869	0.515717	ENSG00000123349.15	siSUGP2WT-2
4772.89	-0.535106	0.0590075	-9.06844	1.20738e-19	1.25445e-18	ENSG00000123352.18	siSUGP2WT-2
347.451	-1.3158	0.166539	-7.90083	2.77044e-15	2.16759e-14	ENSG00000123353.10	siSUGP2WT-2
462.734	-0.375271	0.149144	-2.51616	0.011864	0.0227171	ENSG00000123358.20	siSUGP2WT-2
153.757	1.18009	0.281752	4.18839	2.80946e-05	8.55134e-05	ENSG00000123360.12	siSUGP2WT-2
378.943	0.649032	0.153102	4.23922	2.24299e-05	6.92063e-05	ENSG00000123364.5	siSUGP2WT-2
2015.91	-0.504943	0.078378	-6.44241	1.1759e-10	6.43728e-10	ENSG00000123374.11	siSUGP2WT-2
2146.61	1.8491	0.0867618	21.3124	8.71002e-101	1.16542e-98	ENSG00000123384.14	siSUGP2WT-2
794.805	2.98635	0.149501	19.9754	9.02055e-89	9.90719e-87	ENSG00000123388.4	siSUGP2WT-2
466.388	-0.592194	0.148064	-3.99959	6.3452e-05	0.000183351	ENSG00000123395.15	siSUGP2WT-2
46.5842	5.19755	0.826291	6.29022	3.17021e-10	1.67596e-09	ENSG00000123407.4	siSUGP2WT-2
469.48	-0.777424	0.157549	-4.93447	8.03669e-07	2.96444e-06	ENSG00000123411.15	siSUGP2WT-2
1576.68	-0.37342	0.0888588	-4.2024	2.64103e-05	8.0638e-05	ENSG00000123415.16	siSUGP2WT-2
26365.6	-0.467753	0.0462775	-10.1076	5.11333e-24	6.96549e-23	ENSG00000123416.15	siSUGP2WT-2
424.037	-0.592026	0.149522	-3.95945	7.51238e-05	0.000214678	ENSG00000123427.17	siSUGP2WT-2
266.944	-0.508912	0.183663	-2.77091	0.00559001	0.0114989	ENSG00000123444.14	siSUGP2WT-2
127.864	2.74782	0.312444	8.79459	1.43576e-18	1.40688e-17	ENSG00000123453.19	siSUGP2WT-2
4934.75	0.425656	0.0576371	7.38511	1.52325e-13	1.05218e-12	ENSG00000123472.13	siSUGP2WT-2
3291.69	-0.253226	0.0667497	-3.79367	0.000148438	0.000406512	ENSG00000123473.17	siSUGP2WT-2
1592.03	-0.450874	0.0861094	-5.23606	1.64044e-07	6.54957e-07	ENSG00000123485.12	siSUGP2WT-2
7387.54	0.100553	0.0629755	1.5967	0.110332	0.164252	ENSG00000123505.20	siSUGP2WT-2
917.38	-0.434007	0.1099	-3.94909	7.84495e-05	0.000223527	ENSG00000123545.6	siSUGP2WT-2
3907.28	-0.132815	0.0614234	-2.16228	0.0305962	0.0531852	ENSG00000123552.18	siSUGP2WT-2
6281.59	-0.328951	0.0615743	-5.34235	9.17517e-08	3.76404e-07	ENSG00000123562.18	siSUGP2WT-2
135.355	0.816332	0.261405	3.12286	0.00179104	0.00404749	ENSG00000123570.4	siSUGP2WT-2
4081.22	0.571089	0.0704525	8.10601	5.23082e-16	4.27267e-15	ENSG00000123575.9	siSUGP2WT-2
1998.36	0.195288	0.0772974	2.52646	0.011522	0.0221088	ENSG00000123595.8	siSUGP2WT-2
3675.91	-0.0351403	0.0646789	-0.543303	0.586921	0.665691	ENSG00000123600.21	siSUGP2WT-2
2174.49	0.0474379	0.0738126	0.64268	0.520432	0.604054	ENSG00000123607.16	siSUGP2WT-2
86.2553	0.359766	0.338437	1.06302	0.287772	0.372472	ENSG00000123609.11	siSUGP2WT-2
183.837	1.31145	0.235722	5.56355	2.64344e-08	1.15209e-07	ENSG00000123612.16	siSUGP2WT-2
4848.38	0.384277	0.0582155	6.60094	4.0855e-11	2.3204e-10	ENSG00000123636.20	siSUGP2WT-2
1565.8	-0.281231	0.0820618	-3.42706	0.000610163	0.00150438	ENSG00000123643.14	siSUGP2WT-2
4471.53	-0.902209	0.0571987	-15.7733	4.75332e-56	2.31167e-54	ENSG00000123684.13	siSUGP2WT-2
360.169	-2.35107	0.166176	-14.148	1.92099e-45	6.62768e-44	ENSG00000123685.9	siSUGP2WT-2
33.7339	1.13962	0.520975	2.18748	0.0287074	0.0502422	ENSG00000123689.6	siSUGP2WT-2
102.388	0.426832	0.292091	1.46129	0.143935	0.206565	ENSG00000123700.5	siSUGP2WT-2
1368.21	-0.484145	0.105236	-4.60057	4.21346e-06	1.43325e-05	ENSG00000123728.10	siSUGP2WT-2
1358.9	-0.207924	0.0867101	-2.39792	0.0164885	0.0306028	ENSG00000123737.13	siSUGP2WT-2
2762.6	0.672024	0.0710416	9.45959	3.09157e-21	3.55079e-20	ENSG00000123739.11	siSUGP2WT-2
104.805	-1.80162	0.304397	-5.91865	3.24586e-09	1.5494e-08	ENSG00000123810.9	siSUGP2WT-2
2089.42	0.103038	0.0946389	1.08875	0.276264	0.360212	ENSG00000123815.13	siSUGP2WT-2
318.313	-1.40626	0.179608	-7.8296	4.89421e-15	3.76771e-14	ENSG00000123836.15	siSUGP2WT-2
146.36	0.275311	0.259536	1.06078	0.28879	0.37355	ENSG00000123870.11	siSUGP2WT-2
826.876	-0.0759346	0.106667	-0.711882	0.476538	0.562696	ENSG00000123892.12	siSUGP2WT-2
32.3365	-0.910131	0.538877	-1.68894	0.0912308	0.139067	ENSG00000123901.9	siSUGP2WT-2
12634.8	0.306522	0.0468533	6.54217	6.06331e-11	3.40206e-10	ENSG00000123908.12	siSUGP2WT-2
2014.7	0.121641	0.0874317	1.39127	0.164144	0.231571	ENSG00000123933.17	siSUGP2WT-2
114.895	0.620851	0.292255	2.12435	0.0336409	0.0579001	ENSG00000123965.13	siSUGP2WT-2
1546.04	0.307189	0.124044	2.47645	0.0132695	0.0251525	ENSG00000123975.5	siSUGP2WT-2
4772.42	-0.152577	0.0599808	-2.54376	0.0109667	0.0211479	ENSG00000123983.15	siSUGP2WT-2
837.394	-0.153562	0.130005	-1.1812	0.237525	0.317815	ENSG00000123989.15	siSUGP2WT-2
625.157	0.671903	0.128845	5.21484	1.83978e-07	7.29794e-07	ENSG00000123992.21	siSUGP2WT-2
73.9157	2.23425	0.414726	5.3873	7.1526e-08	2.97703e-07	ENSG00000123999.5	siSUGP2WT-2
1990.86	-0.152405	0.0870067	-1.75165	0.0798337	0.123996	ENSG00000124006.15	siSUGP2WT-2
2404.46	1.59328	0.0753749	21.1381	3.55456e-99	4.63835e-97	ENSG00000124067.17	siSUGP2WT-2
261.161	-0.159288	0.201163	-0.791835	0.428457	0.516283	ENSG00000124074.12	siSUGP2WT-2
194.05	-0.32309	0.215175	-1.50152	0.133221	0.193223	ENSG00000124097.8	siSUGP2WT-2
1814.06	1.53734	0.0896073	17.1564	5.62672e-66	3.48157e-64	ENSG00000124098.10	siSUGP2WT-2
745.705	0.409196	0.118374	3.45681	0.000546609	0.00135937	ENSG00000124103.10	siSUGP2WT-2
285.995	0.640853	0.179518	3.56985	0.00035718	0.000916382	ENSG00000124104.19	siSUGP2WT-2
28.7604	-1.0953	0.632824	-1.73081	0.0834863	0.12897	ENSG00000124116.19	siSUGP2WT-2
1521.69	-0.0259155	0.0877027	-0.295493	0.767617	0.820005	ENSG00000124120.11	siSUGP2WT-2
585.431	-1.12365	0.140586	-7.99259	1.32129e-15	1.05379e-14	ENSG00000124126.14	siSUGP2WT-2
76.9093	0.288951	0.350402	0.824625	0.409584	0.498004	ENSG00000124140.15	siSUGP2WT-2
130.924	-0.263764	0.252709	-1.04375	0.296603	0.381933	ENSG00000124143.11	siSUGP2WT-2
702.911	-0.676416	0.115214	-5.87095	4.33297e-09	2.04133e-08	ENSG00000124145.6	siSUGP2WT-2
3308.06	-0.251158	0.0672925	-3.73234	0.00018971	0.0005112	ENSG00000124151.19	siSUGP2WT-2
2243.26	-0.630458	0.089485	-7.04541	1.84919e-12	1.17765e-11	ENSG00000124155.19	siSUGP2WT-2
2391.2	-0.662403	0.0712254	-9.3001	1.4032e-20	1.55407e-19	ENSG00000124160.12	siSUGP2WT-2
6379.7	0.301828	0.0540574	5.58348	2.35759e-08	1.03263e-07	ENSG00000124164.16	siSUGP2WT-2
1226.01	-0.166189	0.0972905	-1.70817	0.0876046	0.134457	ENSG00000124171.9	siSUGP2WT-2
2343.14	0.120225	0.0795691	1.51096	0.1308	0.190225	ENSG00000124172.10	siSUGP2WT-2
7730.39	-0.353261	0.0571575	-6.18048	6.39064e-10	3.27598e-09	ENSG00000124177.16	siSUGP2WT-2
3048.31	-0.272799	0.0651713	-4.18587	2.84071e-05	8.64146e-05	ENSG00000124181.15	siSUGP2WT-2
1358.41	0.279418	0.0973406	2.87052	0.00409792	0.00865952	ENSG00000124191.18	siSUGP2WT-2
3981.53	-1.31403	0.0606779	-21.6557	5.36695e-104	7.48505e-102	ENSG00000124193.16	siSUGP2WT-2
35.7459	0.82642	0.543483	1.5206	0.128361	0.187128	ENSG00000124194.17	siSUGP2WT-2
4174.33	-0.375119	0.0603441	-6.21633	5.08909e-10	2.63543e-09	ENSG00000124198.10	siSUGP2WT-2
1713.11	0.0411183	0.0848698	0.484487	0.628041	0.703043	ENSG00000124201.15	siSUGP2WT-2
10289.8	-0.756539	0.0529103	-14.2985	2.23542e-46	7.97338e-45	ENSG00000124207.17	siSUGP2WT-2
7558.88	-0.258382	0.0580572	-4.45046	8.56846e-06	2.80045e-05	ENSG00000124208.16	siSUGP2WT-2
2442.55	0.112139	0.0690461	1.62412	0.10435	0.156515	ENSG00000124209.4	siSUGP2WT-2
271.607	3.0739	0.227444	13.515	1.27614e-41	3.83993e-40	ENSG00000124212.6	siSUGP2WT-2
6665.58	-0.586902	0.0523083	-11.2201	3.25025e-29	5.72683e-28	ENSG00000124214.21	siSUGP2WT-2
215.704	-1.2924	0.215229	-6.00476	1.9162e-09	9.3518e-09	ENSG00000124215.17	siSUGP2WT-2
129.795	-1.79608	0.2694	-6.66697	2.61132e-11	1.51179e-10	ENSG00000124216.4	siSUGP2WT-2
385.754	0.0341756	0.162992	0.209677	0.83392	0.873799	ENSG00000124217.5	siSUGP2WT-2
6375.3	0.582925	0.0520231	11.2051	3.84811e-29	6.77571e-28	ENSG00000124222.23	siSUGP2WT-2
989.792	0.924522	0.101289	9.1276	7.00374e-20	7.40817e-19	ENSG00000124224.20	siSUGP2WT-2
1034.34	0.638272	0.114793	5.56019	2.69476e-08	1.17368e-07	ENSG00000124225.16	siSUGP2WT-2
1818.55	-0.272468	0.0771592	-3.53124	0.00041361	0.00104982	ENSG00000124226.11	siSUGP2WT-2
1872.3	-0.658201	0.0768045	-8.56983	1.03636e-17	9.56495e-17	ENSG00000124228.15	siSUGP2WT-2
675.522	-0.558149	0.128189	-4.3541	1.33617e-05	4.25518e-05	ENSG00000124243.19	siSUGP2WT-2
126.195	0.516596	0.262955	1.96458	0.0494626	0.0812276	ENSG00000124251.11	siSUGP2WT-2
53.0288	0.955898	0.411355	2.32378	0.0201375	0.0366046	ENSG00000124257.7	siSUGP2WT-2
3091.5	-0.805022	0.0690492	-11.6587	2.07237e-31	4.08264e-30	ENSG00000124275.15	siSUGP2WT-2
686.406	-0.880677	0.141012	-6.24541	4.2269e-10	2.20758e-09	ENSG00000124279.12	siSUGP2WT-2
3697.8	-0.469264	0.0785683	-5.97269	2.33371e-09	1.1314e-08	ENSG00000124299.16	siSUGP2WT-2
1913.83	0.395084	0.0799081	4.94422	7.64485e-07	2.82584e-06	ENSG00000124302.13	siSUGP2WT-2
1818.87	0.949198	0.084095	11.2872	1.5177e-29	2.73258e-28	ENSG00000124313.19	siSUGP2WT-2
2822.54	0.34903	0.0814234	4.2866	1.81425e-05	5.66406e-05	ENSG00000124333.16	siSUGP2WT-2
344.952	-0.700022	0.161858	-4.32491	1.52593e-05	4.8222e-05	ENSG00000124334.19	siSUGP2WT-2
2714.12	0.285223	0.0668681	4.26545	1.99499e-05	6.19753e-05	ENSG00000124356.17	siSUGP2WT-2
785.665	0.204751	0.110649	1.85046	0.0642476	0.102432	ENSG00000124357.13	siSUGP2WT-2
703.567	0.20941	0.130912	1.59963	0.109681	0.163384	ENSG00000124370.11	siSUGP2WT-2
1232.06	0.878344	0.0959108	9.15793	5.29031e-20	5.65022e-19	ENSG00000124374.9	siSUGP2WT-2
948.535	0.510433	0.121276	4.20885	2.5667e-05	7.84594e-05	ENSG00000124380.11	siSUGP2WT-2
1039.33	-0.399599	0.105627	-3.78311	0.000154878	0.000422569	ENSG00000124383.11	siSUGP2WT-2
6610.18	0.531547	0.0561846	9.46073	3.05807e-21	3.51538e-20	ENSG00000124406.17	siSUGP2WT-2
13834.5	0.425235	0.0493644	8.61419	7.04391e-18	6.55847e-17	ENSG00000124422.12	siSUGP2WT-2
762.473	-0.118192	0.115366	-1.02449	0.305604	0.391361	ENSG00000124444.16	siSUGP2WT-2
3118.53	-0.208147	0.0729282	-2.85414	0.00431541	0.00906952	ENSG00000124459.12	siSUGP2WT-2
18149.2	-0.221413	0.0448292	-4.93903	7.85134e-07	2.89932e-06	ENSG00000124486.15	siSUGP2WT-2
265.294	2.22559	0.210136	10.5912	3.27444e-26	4.98619e-25	ENSG00000124493.14	siSUGP2WT-2
3624.56	0.352941	0.0762792	4.62696	3.71066e-06	1.26844e-05	ENSG00000124496.13	siSUGP2WT-2
219.46	0.0539037	0.20755	0.259714	0.795084	0.842245	ENSG00000124507.11	siSUGP2WT-2
1207.39	0.596799	0.108127	5.51942	3.40115e-08	1.46656e-07	ENSG00000124508.17	siSUGP2WT-2
1374.96	0.155222	0.0915683	1.69515	0.0900464	0.137508	ENSG00000124523.17	siSUGP2WT-2
2484.89	0.166394	0.0849744	1.95817	0.0502105	0.0823328	ENSG00000124532.15	siSUGP2WT-2
3427.72	-0.186736	0.0674928	-2.76676	0.00566171	0.0116328	ENSG00000124535.16	siSUGP2WT-2
2290.69	-0.39261	0.0927128	-4.23469	2.28868e-05	7.05089e-05	ENSG00000124541.7	siSUGP2WT-2
492.191	0.552797	0.138484	3.99176	6.55839e-05	0.000189118	ENSG00000124549.17	siSUGP2WT-2
2699.98	0.0682642	0.0697395	0.978846	0.327656	0.414385	ENSG00000124562.10	siSUGP2WT-2
1782.75	-0.072608	0.0891033	-0.814875	0.415144	0.503601	ENSG00000124570.21	siSUGP2WT-2
7896	-0.484357	0.0508439	-9.52634	1.6292e-21	1.90862e-20	ENSG00000124571.18	siSUGP2WT-2
1214.71	-0.317771	0.101444	-3.13248	0.00173337	0.00392863	ENSG00000124574.16	siSUGP2WT-2
934.778	-2.12655	0.103786	-20.4898	2.65467e-93	3.12386e-91	ENSG00000124575.7	siSUGP2WT-2
1054.86	0.172385	0.0988721	1.74351	0.0812443	0.125912	ENSG00000124587.14	siSUGP2WT-2
737.039	0.298085	0.118958	2.5058	0.0122174	0.023331	ENSG00000124588.22	siSUGP2WT-2
3093.08	0.39104	0.0875093	4.46855	7.87505e-06	2.58665e-05	ENSG00000124593.16	siSUGP2WT-2
1591.11	0.105437	0.0864467	1.21968	0.222585	0.300847	ENSG00000124596.17	siSUGP2WT-2
320.281	-0.303166	0.202657	-1.49596	0.134665	0.194949	ENSG00000124602.11	siSUGP2WT-2
2143.35	-0.231172	0.0751846	-3.07472	0.00210699	0.00469548	ENSG00000124608.5	siSUGP2WT-2
1101.27	0.615017	0.102382	6.00708	1.889e-09	9.22931e-09	ENSG00000124613.9	siSUGP2WT-2
14787.3	-0.338015	0.0554103	-6.10022	1.05922e-09	5.30898e-09	ENSG00000124614.17	siSUGP2WT-2
988.967	-0.512374	0.105412	-4.8607	1.16973e-06	4.24403e-06	ENSG00000124615.21	siSUGP2WT-2
3067.9	-1.08661	0.0701945	-15.48	4.73752e-54	2.17934e-52	ENSG00000124635.10	siSUGP2WT-2
599.03	-0.266196	0.124592	-2.13654	0.0326353	0.0563902	ENSG00000124641.16	siSUGP2WT-2
494.121	0.336086	0.144768	2.32155	0.020257	0.0368092	ENSG00000124659.7	siSUGP2WT-2
52.5171	-0.24049	0.394667	-0.609349	0.542293	0.624096	ENSG00000124664.11	siSUGP2WT-2
653.051	-0.0907358	0.121469	-0.746989	0.45507	0.542327	ENSG00000124688.14	siSUGP2WT-2
2696.21	-0.0331138	0.070517	-0.469586	0.638651	0.712438	ENSG00000124702.19	siSUGP2WT-2
1403.23	0.0075035	0.0880755	0.085194	0.932107	0.950681	ENSG00000124733.5	siSUGP2WT-2
91.6865	0.452771	0.336716	1.34467	0.178733	0.249196	ENSG00000124743.6	siSUGP2WT-2
1413.1	0.907635	0.08868	10.235	1.38257e-24	1.93332e-23	ENSG00000124749.18	siSUGP2WT-2
2585.93	1.90271	0.0799562	23.7969	3.59761e-125	7.29458e-123	ENSG00000124762.15	siSUGP2WT-2
10057.1	0.916801	0.051828	17.6893	5.07002e-70	3.45325e-68	ENSG00000124766.7	siSUGP2WT-2
9409.59	-0.136801	0.061218	-2.23465	0.02544	0.0451747	ENSG00000124767.7	siSUGP2WT-2
174.569	1.00249	0.234766	4.27017	1.95325e-05	6.07428e-05	ENSG00000124772.12	siSUGP2WT-2
6892.8	-0.154492	0.057933	-2.66673	0.00765932	0.0152902	ENSG00000124782.21	siSUGP2WT-2
5816.07	-0.255862	0.062946	-4.06478	4.80778e-05	0.000141548	ENSG00000124783.14	siSUGP2WT-2
2155.54	-0.58455	0.083996	-6.95925	3.42084e-12	2.13269e-11	ENSG00000124784.9	siSUGP2WT-2
1083.1	0.654974	0.100921	6.48999	8.58446e-11	4.75174e-10	ENSG00000124785.9	siSUGP2WT-2
887.97	-0.0213617	0.11877	-0.179858	0.857264	0.89223	ENSG00000124786.13	siSUGP2WT-2
169.728	-1.07948	0.23043	-4.68464	2.80452e-06	9.70135e-06	ENSG00000124787.14	siSUGP2WT-2
21705.8	0.121114	0.0531645	2.2781	0.0227204	0.0407849	ENSG00000124788.19	siSUGP2WT-2
11913.4	-0.345552	0.045447	-7.60342	2.88408e-14	2.10528e-13	ENSG00000124789.12	siSUGP2WT-2
11539.8	0.0652336	0.0581374	1.12206	0.261837	0.344789	ENSG00000124795.17	siSUGP2WT-2
2961.49	-0.525136	0.0651901	-8.05545	7.91876e-16	6.39885e-15	ENSG00000124802.12	siSUGP2WT-2
1801.22	0.191932	0.0876604	2.18949	0.0285609	0.0500323	ENSG00000124813.23	siSUGP2WT-2
5475.95	0.367048	0.0582453	6.30176	2.94289e-10	1.5608e-09	ENSG00000124831.20	siSUGP2WT-2
95.9922	-0.00820328	0.30347	-0.0270316	0.978435	0.984673	ENSG00000124835.2	siSUGP2WT-2
52.7968	-3.88629	1.55813	-2.49419	0.0126243	0.0240437	ENSG00000124839.13	siSUGP2WT-2
64.7603	3.6277	0.518997	6.98982	2.75229e-12	1.72815e-11	ENSG00000124875.10	siSUGP2WT-2
193.306	2.00667	0.23562	8.51654	1.6439e-17	1.49988e-16	ENSG00000124920.14	siSUGP2WT-2
7975.99	1.18431	0.0582875	20.3184	8.83215e-92	1.0122e-89	ENSG00000124942.14	siSUGP2WT-2
1476.42	0.00656763	0.0878128	0.0747912	0.940381	0.956751	ENSG00000125037.13	siSUGP2WT-2
712.724	-1.98141	0.138832	-14.2721	3.26714e-46	1.15286e-44	ENSG00000125046.16	siSUGP2WT-2
25889	0.149406	0.0448152	3.33382	0.000856619	0.002054	ENSG00000125107.19	siSUGP2WT-2
790.303	1.32932	0.123451	10.768	4.87655e-27	7.81879e-26	ENSG00000125122.19	siSUGP2WT-2
1872.54	0.771754	0.083483	9.24445	2.36461e-20	2.57877e-19	ENSG00000125124.14	siSUGP2WT-2
300.353	-0.277068	0.174747	-1.58554	0.112845	0.167529	ENSG00000125148.7	siSUGP2WT-2
1585.01	0.290565	0.0811614	3.5801	0.000343468	0.000883955	ENSG00000125149.12	siSUGP2WT-2
6933.01	-0.0345207	0.0520184	-0.663624	0.506931	0.59152	ENSG00000125166.13	siSUGP2WT-2
369.777	1.41796	0.16852	8.41418	3.95645e-17	3.5173e-16	ENSG00000125170.11	siSUGP2WT-2
2234.64	-0.12756	0.0754031	-1.6917	0.0907025	0.138342	ENSG00000125246.16	siSUGP2WT-2
2259.82	0.224729	0.086664	2.5931	0.00951144	0.0185561	ENSG00000125247.16	siSUGP2WT-2
1720.69	-0.964053	0.104105	-9.26037	2.03726e-20	2.23378e-19	ENSG00000125249.7	siSUGP2WT-2
7330.73	-0.496168	0.0577417	-8.59289	8.48052e-18	7.86552e-17	ENSG00000125257.16	siSUGP2WT-2
6788.11	0.156843	0.052196	3.00489	0.00265673	0.005812	ENSG00000125266.8	siSUGP2WT-2
114.413	-0.433392	0.283703	-1.52763	0.126606	0.184927	ENSG00000125285.6	siSUGP2WT-2
5701.17	0.0727271	0.0578071	1.2581	0.208355	0.284134	ENSG00000125304.10	siSUGP2WT-2
783.32	-0.145121	0.128883	-1.12599	0.260171	0.342978	ENSG00000125319.15	siSUGP2WT-2
454.072	-0.624506	0.146546	-4.26149	2.0307e-05	6.30399e-05	ENSG00000125347.15	siSUGP2WT-2
1255.33	0.0459472	0.102005	0.450441	0.652393	0.724609	ENSG00000125351.14	siSUGP2WT-2
297.975	-0.335239	0.223747	-1.49829	0.134057	0.194186	ENSG00000125352.6	siSUGP2WT-2
2702.51	0.326602	0.073639	4.43517	9.19988e-06	2.99271e-05	ENSG00000125354.24	siSUGP2WT-2
1192.56	1.23266	0.1032	11.9444	6.94665e-33	1.46018e-31	ENSG00000125355.16	siSUGP2WT-2
801.5	-0.0552893	0.108402	-0.51004	0.610023	0.687075	ENSG00000125356.7	siSUGP2WT-2
993.566	0.184356	0.101681	1.81309	0.0698178	0.110147	ENSG00000125375.18	siSUGP2WT-2
173.49	2.13509	0.253542	8.42105	3.73138e-17	3.32169e-16	ENSG00000125378.16	siSUGP2WT-2
92.1083	2.22622	0.357417	6.22863	4.70521e-10	2.44576e-09	ENSG00000125384.8	siSUGP2WT-2
5683.99	-0.137348	0.068067	-2.01784	0.0436078	0.0728658	ENSG00000125386.16	siSUGP2WT-2
883	0.487448	0.106183	4.59065	4.41875e-06	1.49883e-05	ENSG00000125388.20	siSUGP2WT-2
589.401	0.915808	0.141362	6.47846	9.2661e-11	5.11187e-10	ENSG00000125398.8	siSUGP2WT-2
59.9712	-1.02306	0.391912	-2.61044	0.00904253	0.0177425	ENSG00000125409.13	siSUGP2WT-2
4042.37	0.779498	0.0652429	11.9476	6.67983e-33	1.40522e-31	ENSG00000125430.9	siSUGP2WT-2
119.432	0.741556	0.299903	2.47266	0.0134113	0.0253885	ENSG00000125434.11	siSUGP2WT-2
1527.24	-0.22821	0.0831899	-2.74324	0.00608357	0.0124298	ENSG00000125445.11	siSUGP2WT-2
2375.92	0.458954	0.0833138	5.50873	3.61424e-08	1.55539e-07	ENSG00000125447.18	siSUGP2WT-2
814.193	0.0699342	0.121316	0.576464	0.564302	0.644808	ENSG00000125449.7	siSUGP2WT-2
3601.9	0.12717	0.0610805	2.08201	0.0373415	0.0635309	ENSG00000125450.11	siSUGP2WT-2
1101	-0.524193	0.0995618	-5.265	1.4019e-07	5.64595e-07	ENSG00000125454.12	siSUGP2WT-2
612.597	0.0525237	0.135475	0.3877	0.698238	0.762531	ENSG00000125457.15	siSUGP2WT-2
512.732	-0.770997	0.137845	-5.59324	2.22875e-08	9.79126e-08	ENSG00000125458.7	siSUGP2WT-2
1844.72	-0.321344	0.0854998	-3.75842	0.000170991	0.000464033	ENSG00000125459.18	siSUGP2WT-2
277.646	-0.00994332	0.183246	-0.0542623	0.956726	0.969042	ENSG00000125462.21	siSUGP2WT-2
1608.3	-0.0532893	0.0802686	-0.663888	0.506762	0.591365	ENSG00000125482.13	siSUGP2WT-2
4465.76	-0.236391	0.0604	-3.91376	9.08698e-05	0.000256669	ENSG00000125484.12	siSUGP2WT-2
3152.15	-0.462197	0.0714506	-6.46877	9.88062e-11	5.43723e-10	ENSG00000125485.18	siSUGP2WT-2
2892.08	-0.199418	0.0777499	-2.56487	0.0103215	0.019996	ENSG00000125503.13	siSUGP2WT-2
1529.78	0.819381	0.0884147	9.26747	1.90608e-20	2.09169e-19	ENSG00000125505.17	siSUGP2WT-2
217.794	2.3173	0.242239	9.5662	1.1091e-21	1.31156e-20	ENSG00000125510.18	siSUGP2WT-2
1565.19	-0.141953	0.091575	-1.55013	0.121111	0.178046	ENSG00000125520.14	siSUGP2WT-2
3174.1	0.454303	0.0794134	5.72073	1.06067e-08	4.82205e-08	ENSG00000125534.11	siSUGP2WT-2
238.93	-0.783187	0.208281	-3.76024	0.000169749	0.000460994	ENSG00000125551.19	siSUGP2WT-2
226.426	0.0155295	0.205096	0.0757182	0.939643	0.956148	ENSG00000125611.16	siSUGP2WT-2
863.256	0.267825	0.1118	2.39557	0.0165948	0.0307783	ENSG00000125629.16	siSUGP2WT-2
2741.89	-0.491381	0.0676253	-7.26622	3.69678e-13	2.48264e-12	ENSG00000125630.16	siSUGP2WT-2
3921.72	0.15378	0.0600066	2.56271	0.0103857	0.02011	ENSG00000125633.11	siSUGP2WT-2
148.992	-0.560921	0.240741	-2.32998	0.0198072	0.0360714	ENSG00000125637.16	siSUGP2WT-2
1518.23	-0.95988	0.0874676	-10.9741	5.09001e-28	8.62259e-27	ENSG00000125648.15	siSUGP2WT-2
71.4373	-0.260194	0.376563	-0.690971	0.489584	0.575031	ENSG00000125650.5	siSUGP2WT-2
1973.27	-0.859386	0.0818931	-10.494	9.20486e-26	1.36309e-24	ENSG00000125651.14	siSUGP2WT-2
150.385	-0.878421	0.245483	-3.57833	0.000345795	0.000889424	ENSG00000125652.8	siSUGP2WT-2
1488.64	-0.545165	0.0877022	-6.21609	5.09707e-10	2.63904e-09	ENSG00000125656.12	siSUGP2WT-2
112.221	-0.78814	0.314214	-2.50829	0.0121318	0.0231877	ENSG00000125657.5	siSUGP2WT-2
10065.1	0.180329	0.0519885	3.46863	0.000523123	0.00130479	ENSG00000125676.20	siSUGP2WT-2
5208.95	-0.290432	0.0586126	-4.95511	7.22878e-07	2.67845e-06	ENSG00000125686.12	siSUGP2WT-2
13583.1	0.0955211	0.0561553	1.70102	0.0889399	0.136134	ENSG00000125691.15	siSUGP2WT-2
3621.66	0.218948	0.0606585	3.60952	0.000306765	0.000795634	ENSG00000125695.12	siSUGP2WT-2
2724.4	0.0622873	0.07819	0.796616	0.425674	0.513682	ENSG00000125703.15	siSUGP2WT-2
109.973	-0.180436	0.308196	-0.585456	0.558241	0.639129	ENSG00000125726.11	siSUGP2WT-2
143.322	-0.0365779	0.245554	-0.148961	0.881585	0.911818	ENSG00000125730.18	siSUGP2WT-2
162.728	-0.590079	0.228203	-2.58576	0.00971635	0.0189083	ENSG00000125731.13	siSUGP2WT-2
587.162	-0.0882095	0.127298	-0.692938	0.488348	0.573789	ENSG00000125733.18	siSUGP2WT-2
616.751	-0.283193	0.133462	-2.1219	0.0338458	0.0582148	ENSG00000125734.16	siSUGP2WT-2
153.662	0.287532	0.254905	1.128	0.259321	0.342063	ENSG00000125740.15	siSUGP2WT-2
1257.99	-0.823619	0.0890601	-9.2479	2.28941e-20	2.49779e-19	ENSG00000125741.6	siSUGP2WT-2
2342.05	-0.64927	0.0751832	-8.63584	5.82962e-18	5.4626e-17	ENSG00000125743.11	siSUGP2WT-2
153.423	0.601994	0.240502	2.50307	0.012312	0.0235014	ENSG00000125744.12	siSUGP2WT-2
722.926	-0.518078	0.130246	-3.97769	6.95894e-05	0.000199794	ENSG00000125746.18	siSUGP2WT-2
644.024	-0.0384787	0.121764	-0.316009	0.751996	0.807342	ENSG00000125753.15	siSUGP2WT-2
4044.15	-0.76621	0.0611166	-12.5369	4.69257e-36	1.13583e-34	ENSG00000125755.20	siSUGP2WT-2
2479.6	-0.373779	0.069203	-5.4012	6.6196e-08	2.76743e-07	ENSG00000125772.15	siSUGP2WT-2
79.9597	-0.216779	0.357815	-0.60584	0.544621	0.626311	ENSG00000125775.15	siSUGP2WT-2
4245.39	0.0436342	0.0712751	0.612194	0.540409	0.622526	ENSG00000125779.24	siSUGP2WT-2
43.2541	-0.475654	0.499079	-0.953063	0.340558	0.427914	ENSG00000125787.11	siSUGP2WT-2
51.7849	0.130717	0.441682	0.295953	0.767266	0.819797	ENSG00000125798.15	siSUGP2WT-2
1465.91	-0.100898	0.0851613	-1.18479	0.2361	0.316212	ENSG00000125804.15	siSUGP2WT-2
548.158	-0.867381	0.132263	-6.558	5.45339e-11	3.06822e-10	ENSG00000125812.16	siSUGP2WT-2
106.798	0.568949	0.291683	1.95057	0.0511077	0.0836218	ENSG00000125813.15	siSUGP2WT-2
2537.93	-0.400647	0.0689415	-5.8114	6.19531e-09	2.87453e-08	ENSG00000125814.17	siSUGP2WT-2
351.586	-0.853337	0.159453	-5.35166	8.71504e-08	3.58657e-07	ENSG00000125816.5	siSUGP2WT-2
1764.64	0.570287	0.0994737	5.73304	9.86484e-09	4.49719e-08	ENSG00000125817.8	siSUGP2WT-2
6834.39	0.184673	0.0529573	3.48721	0.00048809	0.00122273	ENSG00000125818.18	siSUGP2WT-2
342.156	1.56962	0.168733	9.30242	1.37289e-20	1.52114e-19	ENSG00000125820.6	siSUGP2WT-2
2459.86	-0.643159	0.0777326	-8.274	1.29543e-16	1.10792e-15	ENSG00000125821.13	siSUGP2WT-2
3396.66	0.971307	0.0662258	14.6666	1.0549e-48	4.12555e-47	ENSG00000125826.22	siSUGP2WT-2
1656.14	-0.129676	0.0862444	-1.50359	0.132688	0.192573	ENSG00000125827.9	siSUGP2WT-2
4554.84	-0.0942347	0.0595516	-1.5824	0.113558	0.168435	ENSG00000125834.13	siSUGP2WT-2
5498.56	-0.475315	0.0624733	-7.6083	2.77732e-14	2.03016e-13	ENSG00000125835.20	siSUGP2WT-2
1514.86	0.0838503	0.0889061	0.943133	0.345613	0.433109	ENSG00000125841.14	siSUGP2WT-2
671.194	-0.211121	0.127837	-1.65149	0.0986394	0.149033	ENSG00000125843.12	siSUGP2WT-2
1806.25	-1.27693	0.0887427	-14.3891	6.05875e-47	2.21809e-45	ENSG00000125844.17	siSUGP2WT-2
2459.89	-0.267001	0.0813136	-3.28359	0.00102492	0.00242709	ENSG00000125846.17	siSUGP2WT-2
125.026	-0.694504	0.269622	-2.57584	0.00999966	0.0194167	ENSG00000125848.10	siSUGP2WT-2
6031.76	-0.16107	0.0675406	-2.38478	0.0170892	0.0315753	ENSG00000125850.11	siSUGP2WT-2
48.9008	-0.791641	0.431518	-1.83455	0.0665728	0.105736	ENSG00000125851.10	siSUGP2WT-2
1101.49	-0.0150367	0.0937968	-0.160311	0.872636	0.904434	ENSG00000125863.20	siSUGP2WT-2
316.943	-0.702997	0.176181	-3.99018	6.60219e-05	0.000190235	ENSG00000125864.14	siSUGP2WT-2
3181.26	0.108807	0.0774091	1.40561	0.159839	0.226152	ENSG00000125868.16	siSUGP2WT-2
1123.45	-0.210944	0.111978	-1.8838	0.0595916	0.0958549	ENSG00000125870.11	siSUGP2WT-2
2708.97	0.0956365	0.0786898	1.21536	0.224228	0.302634	ENSG00000125871.14	siSUGP2WT-2
1880.51	0.355653	0.0851336	4.17759	2.94618e-05	8.94064e-05	ENSG00000125875.15	siSUGP2WT-2
1586.05	-0.221568	0.081732	-2.71091	0.00670983	0.0135846	ENSG00000125877.13	siSUGP2WT-2
2833.42	-0.578759	0.0677496	-8.54262	1.31215e-17	1.20344e-16	ENSG00000125885.13	siSUGP2WT-2
328.195	2.6257	0.190659	13.7717	3.77331e-43	1.19832e-41	ENSG00000125895.6	siSUGP2WT-2
263.878	0.368747	0.198934	1.85361	0.0637946	0.101826	ENSG00000125898.13	siSUGP2WT-2
1583.88	0.0109121	0.0865761	0.12604	0.8997	0.926447	ENSG00000125901.6	siSUGP2WT-2
3091.02	-0.851106	0.0708014	-12.021	2.75492e-33	5.93275e-32	ENSG00000125912.11	siSUGP2WT-2
103.927	1.23803	0.360346	3.43568	0.00059108	0.00146197	ENSG00000125931.11	siSUGP2WT-2
10501.1	-0.409488	0.0695684	-5.88612	3.95376e-09	1.87004e-08	ENSG00000125944.22	siSUGP2WT-2
675.03	0.208415	0.125235	1.66419	0.0960745	0.145617	ENSG00000125945.16	siSUGP2WT-2
2734.75	0.0262239	0.0702249	0.373427	0.70883	0.771367	ENSG00000125952.21	siSUGP2WT-2
3322.36	-0.270607	0.0647976	-4.1762	2.96421e-05	8.99017e-05	ENSG00000125954.13	siSUGP2WT-2
400.393	0.545529	0.165432	3.2976	0.000975138	0.00231752	ENSG00000125962.16	siSUGP2WT-2
38.3886	-0.171952	0.517302	-0.332403	0.739585	0.796841	ENSG00000125965.9	siSUGP2WT-2
58.1302	-0.433907	0.415495	-1.04431	0.29634	0.381742	ENSG00000125966.10	siSUGP2WT-2
1064.82	0.113927	0.0995607	1.1443	0.252501	0.334575	ENSG00000125967.17	siSUGP2WT-2
213.957	-1.47725	0.226259	-6.52901	6.62067e-11	3.70597e-10	ENSG00000125968.10	siSUGP2WT-2
4496.86	-0.502245	0.062021	-8.09798	5.58793e-16	4.56013e-15	ENSG00000125970.12	siSUGP2WT-2
2348.77	0.00785668	0.0907726	0.0865534	0.931026	0.949763	ENSG00000125971.18	siSUGP2WT-2
4257.1	-0.454708	0.0620857	-7.32388	2.40907e-13	1.63915e-12	ENSG00000125977.7	siSUGP2WT-2
2488.35	-0.252091	0.0722451	-3.48939	0.000484132	0.00121339	ENSG00000125991.21	siSUGP2WT-2
771.917	0.0483844	0.116821	0.414177	0.678744	0.746582	ENSG00000125995.16	siSUGP2WT-2
2535.24	-0.443421	0.0760966	-5.82709	5.64036e-09	2.62583e-08	ENSG00000126001.17	siSUGP2WT-2
2968.29	-0.694126	0.0645664	-10.7506	5.88922e-27	9.39673e-26	ENSG00000126003.7	siSUGP2WT-2
1229.9	0.180139	0.0933717	1.92927	0.0536979	0.0873179	ENSG00000126005.17	siSUGP2WT-2
9952.41	0.455684	0.0486227	9.37184	7.12803e-21	8.0397e-20	ENSG00000126012.14	siSUGP2WT-2
3275.92	-2.15925	0.0812147	-26.5869	9.6188e-156	2.75589e-153	ENSG00000126016.17	siSUGP2WT-2
1115.1	-0.112882	0.0944153	-1.19559	0.231856	0.31154	ENSG00000126062.4	siSUGP2WT-2
6170.82	-0.251555	0.0565743	-4.44645	8.73004e-06	2.84937e-05	ENSG00000126067.12	siSUGP2WT-2
6029.31	-0.253499	0.0580193	-4.36922	1.24691e-05	3.98633e-05	ENSG00000126070.20	siSUGP2WT-2
1980.01	0.726695	0.0775621	9.3692	7.30838e-21	8.23607e-20	ENSG00000126088.14	siSUGP2WT-2
4862.1	0.358197	0.0583241	6.14149	8.17533e-10	4.14331e-09	ENSG00000126091.21	siSUGP2WT-2
364.372	0.0294502	0.154173	0.19102	0.84851	0.885953	ENSG00000126106.14	siSUGP2WT-2
1643.02	0.67736	0.0811162	8.35049	6.79816e-17	5.95324e-16	ENSG00000126107.15	siSUGP2WT-2
7451.04	-0.518257	0.0610259	-8.49241	2.02402e-17	1.8378e-16	ENSG00000126214.22	siSUGP2WT-2
1832.73	-1.31853	0.0812826	-16.2215	3.55262e-59	1.88417e-57	ENSG00000126215.14	siSUGP2WT-2
5371.63	0.188209	0.0556792	3.38023	0.000724257	0.00176211	ENSG00000126216.15	siSUGP2WT-2
2375.12	0.26095	0.0959312	2.72018	0.00652463	0.0132406	ENSG00000126217.22	siSUGP2WT-2
3790.49	0.242466	0.0663305	3.65543	0.000256753	0.00067529	ENSG00000126226.22	siSUGP2WT-2
891.003	0.239155	0.118374	2.02033	0.0433488	0.0725157	ENSG00000126243.9	siSUGP2WT-2
212.739	-0.251913	0.202654	-1.24307	0.213842	0.29073	ENSG00000126246.10	siSUGP2WT-2
6963.45	0.363745	0.0552707	6.58116	4.66781e-11	2.63975e-10	ENSG00000126247.11	siSUGP2WT-2
1924.33	-0.605684	0.0803678	-7.5364	4.83124e-14	3.46145e-13	ENSG00000126249.8	siSUGP2WT-2
3797.72	0.177707	0.0682972	2.60197	0.00926889	0.0181434	ENSG00000126254.12	siSUGP2WT-2
18466.1	-0.124434	0.0462156	-2.69246	0.00709273	0.0142792	ENSG00000126261.13	siSUGP2WT-2
4857.99	0.331646	0.0679719	4.87917	1.06536e-06	3.88405e-06	ENSG00000126267.11	siSUGP2WT-2
1024.84	-0.636164	0.108144	-5.88256	4.0396e-09	1.90927e-08	ENSG00000126351.13	siSUGP2WT-2
231.596	-0.0199375	0.221091	-0.0901775	0.928146	0.947462	ENSG00000126368.6	siSUGP2WT-2
609.451	0.0143828	0.126306	0.113873	0.909338	0.933855	ENSG00000126391.14	siSUGP2WT-2
1059.3	0.704482	0.106592	6.60916	3.865e-11	2.20371e-10	ENSG00000126432.14	siSUGP2WT-2
820.814	-0.639892	0.111504	-5.73873	9.53869e-09	4.35302e-08	ENSG00000126453.11	siSUGP2WT-2
803.026	-0.245624	0.115971	-2.11799	0.0341762	0.0587256	ENSG00000126456.16	siSUGP2WT-2
3841.26	-0.980869	0.0619966	-15.8213	2.21772e-56	1.08858e-54	ENSG00000126457.22	siSUGP2WT-2
92.5729	0.870465	0.386033	2.2549	0.0241395	0.0430393	ENSG00000126458.4	siSUGP2WT-2
42.6742	-1.13425	0.464693	-2.44085	0.0146528	0.0275194	ENSG00000126460.11	siSUGP2WT-2
4742.13	-0.0187153	0.0596217	-0.3139	0.753597	0.808567	ENSG00000126461.15	siSUGP2WT-2
3118.92	-0.518146	0.064607	-8.01997	1.05773e-15	8.46925e-15	ENSG00000126464.15	siSUGP2WT-2
132.281	1.07075	0.261085	4.10115	4.11104e-05	0.000122416	ENSG00000126500.5	siSUGP2WT-2
421.009	-0.258284	0.153884	-1.67843	0.0932628	0.141845	ENSG00000126522.17	siSUGP2WT-2
1458.8	-0.234407	0.100117	-2.34132	0.0192157	0.0350814	ENSG00000126524.12	siSUGP2WT-2
122.996	0.615429	0.301452	2.04155	0.0411963	0.0693374	ENSG00000126561.18	siSUGP2WT-2
287.087	-2.16568	0.188436	-11.4929	1.43222e-30	2.71206e-29	ENSG00000126562.17	siSUGP2WT-2
2213.12	0.607446	0.0738172	8.22906	1.88687e-16	1.59002e-15	ENSG00000126581.13	siSUGP2WT-2
86.0585	1.47527	0.332024	4.44327	8.86019e-06	2.88935e-05	ENSG00000126583.12	siSUGP2WT-2
11832.6	-0.187276	0.04815	-3.88942	0.000100485	0.000281686	ENSG00000126602.11	siSUGP2WT-2
498.817	0.704874	0.150508	4.68329	2.82302e-06	9.76024e-06	ENSG00000126603.9	siSUGP2WT-2
8578.73	0.244392	0.052412	4.6629	3.11791e-06	1.07347e-05	ENSG00000126653.18	siSUGP2WT-2
3324.4	0.646008	0.0781672	8.26444	1.40356e-16	1.1973e-15	ENSG00000126698.11	siSUGP2WT-2
1914	-0.246011	0.0755459	-3.25644	0.0011282	0.00265046	ENSG00000126705.15	siSUGP2WT-2
244.712	0.288475	0.21131	1.36518	0.172197	0.241459	ENSG00000126709.16	siSUGP2WT-2
888.382	3.69134	0.141554	26.0773	6.60077e-150	1.77541e-147	ENSG00000126733.22	siSUGP2WT-2
2245.03	0.323021	0.0718165	4.49787	6.8638e-06	2.27433e-05	ENSG00000126746.19	siSUGP2WT-2
1282.91	-0.324164	0.0952624	-3.40286	0.000666848	0.00163238	ENSG00000126749.17	siSUGP2WT-2
962.347	-0.0123842	0.123687	-0.100125	0.920245	0.942009	ENSG00000126756.12	siSUGP2WT-2
1924.79	0.494699	0.0773435	6.39612	1.59373e-10	8.63143e-10	ENSG00000126767.19	siSUGP2WT-2
1240.5	0.333095	0.0934278	3.56526	0.000363491	0.000931394	ENSG00000126768.13	siSUGP2WT-2
2620.14	-0.02295	0.0709412	-0.323507	0.746311	0.80271	ENSG00000126773.13	siSUGP2WT-2
1295.82	0.392409	0.091102	4.30736	1.65215e-05	5.19121e-05	ENSG00000126775.9	siSUGP2WT-2
5556.45	-0.488866	0.0627016	-7.79671	6.35422e-15	4.86186e-14	ENSG00000126777.18	siSUGP2WT-2
1296.76	-0.119547	0.107082	-1.11641	0.264247	0.347188	ENSG00000126778.12	siSUGP2WT-2
1969.18	-0.369435	0.0872228	-4.23553	2.28011e-05	7.02694e-05	ENSG00000126787.13	siSUGP2WT-2
2743.39	0.392983	0.0751433	5.22978	1.69711e-07	6.76865e-07	ENSG00000126790.12	siSUGP2WT-2
172.448	-0.195697	0.244679	-0.799808	0.423822	0.511892	ENSG00000126803.10	siSUGP2WT-2
1651.96	0.435305	0.0901435	4.82902	1.37203e-06	4.92784e-06	ENSG00000126804.14	siSUGP2WT-2
751.379	-0.39581	0.11451	-3.45656	0.000547116	0.00136038	ENSG00000126814.7	siSUGP2WT-2
1905.79	-0.376228	0.0813177	-4.62665	3.71636e-06	1.27022e-05	ENSG00000126821.8	siSUGP2WT-2
1520.64	-0.280094	0.0874689	-3.20222	0.00136375	0.00315436	ENSG00000126822.18	siSUGP2WT-2
3359.93	0.0775117	0.0676203	1.14628	0.25168	0.333738	ENSG00000126858.19	siSUGP2WT-2
3488.62	0.466081	0.0664997	7.00877	2.4042e-12	1.51899e-11	ENSG00000126870.16	siSUGP2WT-2
2251.68	-0.120587	0.0787766	-1.53075	0.125832	0.183909	ENSG00000126878.13	siSUGP2WT-2
500.726	0.899934	0.147077	6.11881	9.42755e-10	4.756e-09	ENSG00000126882.14	siSUGP2WT-2
8524.12	-0.0353346	0.0509901	-0.69297	0.488328	0.573789	ENSG00000126883.19	siSUGP2WT-2
496.195	-0.00372164	0.149482	-0.024897	0.980137	0.985634	ENSG00000126903.16	siSUGP2WT-2
2788.61	-0.21693	0.0793202	-2.73486	0.00624068	0.0127183	ENSG00000126934.15	siSUGP2WT-2
1199.12	-0.123809	0.102958	-1.20252	0.229162	0.308345	ENSG00000126945.9	siSUGP2WT-2
61.8946	6.63511	1.07654	6.16338	7.12082e-10	3.63333e-09	ENSG00000126950.8	siSUGP2WT-2
801.527	-0.0887775	0.132462	-0.670209	0.502724	0.587641	ENSG00000126953.8	siSUGP2WT-2
3179.88	1.45149	0.0742073	19.56	3.39113e-85	3.38587e-83	ENSG00000126970.17	siSUGP2WT-2
28737.5	-0.216693	0.0544858	-3.97705	6.97746e-05	0.000200304	ENSG00000127022.16	siSUGP2WT-2
1943	-0.0563475	0.0885973	-0.635995	0.52478	0.608208	ENSG00000127054.22	siSUGP2WT-2
1428.96	-0.231019	0.0855506	-2.70038	0.00692599	0.0139777	ENSG00000127080.10	siSUGP2WT-2
807.021	0.177069	0.10889	1.62612	0.103924	0.155974	ENSG00000127081.15	siSUGP2WT-2
61.4058	0.975066	0.382012	2.55245	0.0106968	0.0206714	ENSG00000127084.19	siSUGP2WT-2
3873.41	0.101557	0.0698135	1.45469	0.145755	0.208892	ENSG00000127124.16	siSUGP2WT-2
920.91	0.390907	0.108143	3.61472	0.000300677	0.000781227	ENSG00000127125.9	siSUGP2WT-2
1688.81	1.60789	0.0899348	17.8784	1.73756e-71	1.25138e-69	ENSG00000127152.18	siSUGP2WT-2
3822.98	0.311385	0.0663392	4.69383	2.68139e-06	9.29985e-06	ENSG00000127184.13	siSUGP2WT-2
2953.5	-0.291126	0.0800681	-3.63598	0.000276927	0.000725022	ENSG00000127191.18	siSUGP2WT-2
767.039	0.272903	0.117177	2.32898	0.01986	0.0361575	ENSG00000127220.6	siSUGP2WT-2
39.0094	-1.196	0.485064	-2.46566	0.0136761	0.0258489	ENSG00000127249.15	siSUGP2WT-2
540.728	-0.15098	0.148256	-1.01837	0.3085	0.394382	ENSG00000127252.7	siSUGP2WT-2
1357.37	-0.331659	0.0885911	-3.74371	0.000181323	0.000490105	ENSG00000127311.10	siSUGP2WT-2
5180.31	-0.392411	0.0572203	-6.8579	6.98814e-12	4.24817e-11	ENSG00000127314.18	siSUGP2WT-2
2525.56	-0.67223	0.0737889	-9.11017	8.22536e-20	8.65864e-19	ENSG00000127328.22	siSUGP2WT-2
166.314	-0.18074	0.22549	-0.801546	0.422816	0.511004	ENSG00000127329.16	siSUGP2WT-2
2480.79	-0.922103	0.0715659	-12.8847	5.49072e-38	1.41892e-36	ENSG00000127334.11	siSUGP2WT-2
1654.59	-0.354406	0.0855121	-4.14451	3.40541e-05	0.000102575	ENSG00000127337.7	siSUGP2WT-2
103.791	1.22688	0.313197	3.91729	8.95516e-05	0.000253217	ENSG00000127362.2	siSUGP2WT-2
337.17	1.29829	0.182703	7.10603	1.19432e-12	7.72353e-12	ENSG00000127364.4	siSUGP2WT-2
67.6827	2.232	0.445862	5.00602	5.55659e-07	2.0876e-06	ENSG00000127366.5	siSUGP2WT-2
1679.38	1.06589	0.100442	10.612	2.62195e-26	4.02047e-25	ENSG00000127399.15	siSUGP2WT-2
505.976	-0.122058	0.146999	-0.830332	0.406351	0.49478	ENSG00000127415.13	siSUGP2WT-2
2228.36	0.316423	0.075077	4.21464	2.50177e-05	7.66346e-05	ENSG00000127418.15	siSUGP2WT-2
472.165	0.0236504	0.144291	0.163908	0.869804	0.902289	ENSG00000127419.17	siSUGP2WT-2
1094.26	-1.10672	0.0967944	-11.4337	2.83643e-30	5.28004e-29	ENSG00000127423.11	siSUGP2WT-2
2247.11	-0.43185	0.0934015	-4.62359	3.77149e-06	1.28856e-05	ENSG00000127445.14	siSUGP2WT-2
773.905	0.475627	0.117897	4.03428	5.47708e-05	0.000159755	ENSG00000127452.9	siSUGP2WT-2
3724.35	0.0241921	0.0674468	0.358685	0.719831	0.780599	ENSG00000127463.16	siSUGP2WT-2
16123	-0.388024	0.0556279	-6.97534	3.05128e-12	1.90815e-11	ENSG00000127481.15	siSUGP2WT-2
7140.77	-0.611397	0.0510713	-11.9714	5.01452e-33	1.06252e-31	ENSG00000127483.19	siSUGP2WT-2
146.915	0.12117	0.248022	0.488546	0.625163	0.700475	ENSG00000127507.18	siSUGP2WT-2
4060.02	0.183677	0.065247	2.8151	0.00487616	0.0101421	ENSG00000127511.10	siSUGP2WT-2
1392.13	-1.16072	0.092361	-12.5673	3.19611e-36	7.78616e-35	ENSG00000127526.15	siSUGP2WT-2
4081.13	-0.645483	0.0645277	-10.0032	1.47564e-23	1.94774e-22	ENSG00000127527.15	siSUGP2WT-2
73.4345	1.55905	0.377116	4.13415	3.56267e-05	0.000107018	ENSG00000127528.6	siSUGP2WT-2
1666.76	-0.391438	0.0891891	-4.38886	1.13948e-05	3.66422e-05	ENSG00000127540.12	siSUGP2WT-2
638.51	-0.497613	0.127696	-3.89684	9.74547e-05	0.000273656	ENSG00000127554.13	siSUGP2WT-2
233.228	1.17787	0.222649	5.29027	1.22137e-07	4.95216e-07	ENSG00000127561.16	siSUGP2WT-2
1851.35	-0.787732	0.092302	-8.5343	1.41012e-17	1.2906e-16	ENSG00000127564.17	siSUGP2WT-2
41.4302	-0.550897	0.478313	-1.15175	0.249424	0.331196	ENSG00000127578.7	siSUGP2WT-2
818.831	0.824034	0.121377	6.78902	1.12895e-11	6.74786e-11	ENSG00000127580.17	siSUGP2WT-2
2125.93	1.55263	0.0936138	16.5855	8.87108e-62	4.97517e-60	ENSG00000127585.13	siSUGP2WT-2
1651.72	-0.575301	0.090362	-6.36663	1.93232e-10	1.0382e-09	ENSG00000127586.17	siSUGP2WT-2
1795.85	0.0362657	0.0908096	0.39936	0.689628	0.755555	ENSG00000127589.5	siSUGP2WT-2
24903	-0.00764663	0.0437142	-0.174924	0.86114	0.895027	ENSG00000127603.32	siSUGP2WT-2
10403.7	-0.625221	0.0488348	-12.8028	1.5818e-37	4.02069e-36	ENSG00000127616.22	siSUGP2WT-2
4797.57	-0.730011	0.0732323	-9.96842	2.0953e-23	2.74913e-22	ENSG00000127663.16	siSUGP2WT-2
426.97	0.999444	0.147455	6.77798	1.21865e-11	7.25602e-11	ENSG00000127666.11	siSUGP2WT-2
1637.22	-1.28621	0.0852879	-15.0808	2.16631e-51	9.19513e-50	ENSG00000127720.8	siSUGP2WT-2
713.354	0.401556	0.168909	2.37735	0.0174373	0.032151	ENSG00000127774.7	siSUGP2WT-2
4113.63	0.0621923	0.0596259	1.04304	0.296929	0.38224	ENSG00000127804.13	siSUGP2WT-2
26.5131	-1.89312	0.636467	-2.97442	0.0029354	0.00637455	ENSG00000127824.15	siSUGP2WT-2
2068.2	-0.0971118	0.0823357	-1.17946	0.238215	0.318607	ENSG00000127837.10	siSUGP2WT-2
866.934	-0.0957098	0.106538	-0.898366	0.36899	0.457358	ENSG00000127838.15	siSUGP2WT-2
732.37	0.282155	0.131247	2.14981	0.0315701	0.0547004	ENSG00000127863.16	siSUGP2WT-2
2230.41	0.494415	0.090313	5.47445	4.38861e-08	1.87214e-07	ENSG00000127870.17	siSUGP2WT-2
2211.14	-0.162121	0.0876549	-1.84954	0.0643801	0.102624	ENSG00000127884.5	siSUGP2WT-2
5741.69	0.159464	0.0592611	2.69088	0.00712647	0.0143373	ENSG00000127914.19	siSUGP2WT-2
153.161	1.10629	0.257346	4.29883	1.71705e-05	5.37909e-05	ENSG00000127920.6	siSUGP2WT-2
3699.05	0.226172	0.0628403	3.59915	0.000319255	0.00082519	ENSG00000127922.10	siSUGP2WT-2
21733.2	0.975996	0.0495411	19.7007	2.12501e-86	2.21395e-84	ENSG00000127928.13	siSUGP2WT-2
3250.8	0.350944	0.0673335	5.21202	1.86791e-07	7.40506e-07	ENSG00000127946.17	siSUGP2WT-2
2626	0.257692	0.06875	3.74824	0.000178076	0.000481872	ENSG00000127947.16	siSUGP2WT-2
1567.07	-0.397261	0.0971213	-4.09036	4.30703e-05	0.00012769	ENSG00000127948.17	siSUGP2WT-2
1461.64	0.0576189	0.0837416	0.688056	0.491418	0.576778	ENSG00000127952.17	siSUGP2WT-2
3267.98	0.433493	0.0649061	6.67877	2.40952e-11	1.40081e-10	ENSG00000127955.17	siSUGP2WT-2
369.28	-0.259874	0.162483	-1.59939	0.109734	0.163454	ENSG00000127957.21	siSUGP2WT-2
1383.2	0.214491	0.100494	2.13436	0.032813	0.0566528	ENSG00000127980.16	siSUGP2WT-2
1439.62	-0.314727	0.0843048	-3.73321	0.000189054	0.000509693	ENSG00000127989.14	siSUGP2WT-2
3693.53	0.548273	0.0698877	7.84505	4.32782e-15	3.3434e-14	ENSG00000127990.19	siSUGP2WT-2
573.997	0.256698	0.13399	1.91579	0.0553918	0.0897512	ENSG00000127993.16	siSUGP2WT-2
1611.52	0.0954239	0.0940518	1.01459	0.310302	0.396147	ENSG00000127995.17	siSUGP2WT-2
6249.18	0.745764	0.0615479	12.1168	8.60524e-34	1.9061e-32	ENSG00000128000.17	siSUGP2WT-2
2961.89	0.621878	0.0721165	8.62324	6.50871e-18	6.08164e-17	ENSG00000128011.5	siSUGP2WT-2
415.671	0.178077	0.149719	1.18941	0.234279	0.31424	ENSG00000128016.8	siSUGP2WT-2
909.952	0.631513	0.108162	5.83859	5.26439e-09	2.45861e-08	ENSG00000128039.13	siSUGP2WT-2
199.335	1.73887	0.242011	7.18509	6.71646e-13	4.42487e-12	ENSG00000128045.7	siSUGP2WT-2
10691.3	0.0642033	0.0593333	1.08208	0.279218	0.363431	ENSG00000128050.9	siSUGP2WT-2
3358.84	-0.189647	0.0647684	-2.92808	0.00341064	0.00732929	ENSG00000128059.8	siSUGP2WT-2
2654.49	-0.540207	0.0764256	-7.0684	1.56727e-12	1.00466e-11	ENSG00000128159.12	siSUGP2WT-2
1043.38	0.312858	0.103193	3.03178	0.00243118	0.00535769	ENSG00000128185.10	siSUGP2WT-2
5280.02	0.0604128	0.0685498	0.881299	0.378156	0.466702	ENSG00000128191.17	siSUGP2WT-2
280.448	0.122216	0.193275	0.632342	0.527163	0.610293	ENSG00000128203.7	siSUGP2WT-2
419.615	-0.583726	0.153516	-3.80238	0.000143316	0.00039326	ENSG00000128228.5	siSUGP2WT-2
41.3908	-0.0636587	0.501853	-0.126847	0.899061	0.925862	ENSG00000128242.13	siSUGP2WT-2
3884.93	0.306456	0.0664045	4.615	3.93105e-06	1.34117e-05	ENSG00000128245.15	siSUGP2WT-2
60.2898	0.931588	0.465393	2.00172	0.0453146	0.0753547	ENSG00000128253.16	siSUGP2WT-2
62.8437	0.185978	0.422252	0.440442	0.659617	0.730615	ENSG00000128254.17	siSUGP2WT-2
2637.12	0.949072	0.0709762	13.3717	8.84956e-41	2.57468e-39	ENSG00000128266.9	siSUGP2WT-2
778.099	2.06728	0.147465	14.0187	1.19733e-44	4.03585e-43	ENSG00000128268.12	siSUGP2WT-2
394.614	-0.0787329	0.15677	-0.502219	0.615514	0.69181	ENSG00000128271.22	siSUGP2WT-2
6464.71	-0.554126	0.0633261	-8.75036	2.12671e-18	2.05944e-17	ENSG00000128272.19	siSUGP2WT-2
166.511	1.10136	0.232598	4.73503	2.19018e-06	7.67902e-06	ENSG00000128274.17	siSUGP2WT-2
3018.26	0.0306535	0.0798581	0.38385	0.70109	0.764741	ENSG00000128283.7	siSUGP2WT-2
1106.33	0.300336	0.0960092	3.1282	0.00175881	0.00398081	ENSG00000128294.16	siSUGP2WT-2
45.0516	-0.331897	0.450015	-0.737525	0.460803	0.547871	ENSG00000128298.18	siSUGP2WT-2
1657.42	0.561939	0.0969783	5.79448	6.85347e-09	3.1682e-08	ENSG00000128309.18	siSUGP2WT-2
643.281	-0.183003	0.120906	-1.5136	0.130128	0.189379	ENSG00000128311.14	siSUGP2WT-2
1082.66	0.857187	0.1002	8.5548	1.18074e-17	1.08594e-16	ENSG00000128335.14	siSUGP2WT-2
53.4919	-0.44563	0.426565	-1.04469	0.296164	0.381554	ENSG00000128340.16	siSUGP2WT-2
295.707	1.54018	0.196086	7.85461	4.01004e-15	3.10519e-14	ENSG00000128342.5	siSUGP2WT-2
63.3325	-0.142337	0.451436	-0.315298	0.752535	0.807658	ENSG00000128346.11	siSUGP2WT-2
787.101	0.402851	0.127206	3.16692	0.00154065	0.00353315	ENSG00000128394.17	siSUGP2WT-2
171.515	-0.534799	0.22987	-2.32653	0.0199905	0.036355	ENSG00000128408.9	siSUGP2WT-2
861.46	0.128681	0.121679	1.05754	0.290265	0.37509	ENSG00000128463.13	siSUGP2WT-2
48.0146	1.74402	0.488886	3.56734	0.00036063	0.000924512	ENSG00000128482.16	siSUGP2WT-2
8007.68	0.23562	0.0578183	4.07517	4.59805e-05	0.000135753	ENSG00000128487.19	siSUGP2WT-2
22307.6	0.335562	0.0498846	6.72677	1.73467e-11	1.02086e-10	ENSG00000128512.24	siSUGP2WT-2
3991.45	0.635447	0.0639493	9.93673	2.88128e-23	3.76165e-22	ENSG00000128513.16	siSUGP2WT-2
2787.06	0.796831	0.0776534	10.2614	1.0519e-24	1.4834e-23	ENSG00000128524.5	siSUGP2WT-2
2097.79	0.123351	0.0888127	1.38889	0.164868	0.232517	ENSG00000128534.8	siSUGP2WT-2
3230.93	-0.093489	0.0661211	-1.41391	0.157389	0.223105	ENSG00000128536.16	siSUGP2WT-2
5807.55	-0.207035	0.0620171	-3.33836	0.000842745	0.00202368	ENSG00000128563.13	siSUGP2WT-2
73.802	-1.25391	0.344014	-3.64495	0.000267439	0.000701854	ENSG00000128564.8	siSUGP2WT-2
3055.81	0.280433	0.0641025	4.37476	1.21565e-05	3.89347e-05	ENSG00000128567.17	siSUGP2WT-2
20916.1	0.473445	0.0478633	9.89161	4.52673e-23	5.83758e-22	ENSG00000128573.28	siSUGP2WT-2
1935.95	0.469254	0.0799964	5.86593	4.46613e-09	2.10107e-08	ENSG00000128578.10	siSUGP2WT-2
500.518	-0.532444	0.139872	-3.80665	0.000140864	0.000386814	ENSG00000128581.17	siSUGP2WT-2
12217.1	0.557031	0.0484703	11.4922	1.44368e-30	2.73181e-29	ENSG00000128585.18	siSUGP2WT-2
778.229	0.37203	0.115379	3.22442	0.00126226	0.00293947	ENSG00000128590.5	siSUGP2WT-2
53.8065	-0.833012	0.394862	-2.10963	0.0348905	0.0598107	ENSG00000128591.17	siSUGP2WT-2
170.912	1.24173	0.252995	4.90812	9.19534e-07	3.37388e-06	ENSG00000128594.8	siSUGP2WT-2
8296.28	0.285512	0.0580317	4.91994	8.65729e-07	3.18356e-06	ENSG00000128595.17	siSUGP2WT-2
2393.72	1.44791	0.08036	18.0178	1.41327e-72	1.05831e-70	ENSG00000128596.17	siSUGP2WT-2
2883.15	1.0333	0.0730182	14.1513	1.83453e-45	6.33766e-44	ENSG00000128602.11	siSUGP2WT-2
508.153	1.13013	0.142043	7.95624	1.77348e-15	1.40087e-14	ENSG00000128604.21	siSUGP2WT-2
75.4735	-0.46217	0.398429	-1.15998	0.246056	0.327565	ENSG00000128606.13	siSUGP2WT-2
4110.97	0.208204	0.0605867	3.43647	0.000589357	0.00145813	ENSG00000128607.14	siSUGP2WT-2
2180.65	0.466541	0.0831868	5.60835	2.04262e-08	9.01565e-08	ENSG00000128609.16	siSUGP2WT-2
94.3776	1.86436	0.353609	5.27239	1.34658e-07	5.43311e-07	ENSG00000128610.12	siSUGP2WT-2
1528.81	-0.367272	0.0837755	-4.384	1.1652e-05	3.74099e-05	ENSG00000128626.12	siSUGP2WT-2
4919.39	-0.258842	0.0614904	-4.20947	2.55973e-05	7.82736e-05	ENSG00000128641.19	siSUGP2WT-2
75.4086	1.14427	0.351526	3.25514	0.00113338	0.00266193	ENSG00000128645.15	siSUGP2WT-2
2787.84	0.849576	0.0701163	12.1167	8.61806e-34	1.90733e-32	ENSG00000128652.12	siSUGP2WT-2
3291.75	0.0265846	0.0639625	0.415627	0.677683	0.74581	ENSG00000128654.14	siSUGP2WT-2
1248.22	0.399616	0.0921502	4.33657	1.44721e-05	4.58938e-05	ENSG00000128655.19	siSUGP2WT-2
3948.57	-0.198796	0.0611007	-3.25357	0.00113963	0.00267494	ENSG00000128656.15	siSUGP2WT-2
828.396	-0.105506	0.126475	-0.834206	0.404165	0.492642	ENSG00000128683.14	siSUGP2WT-2
803.67	-0.489268	0.122132	-4.00607	6.17361e-05	0.000178667	ENSG00000128692.8	siSUGP2WT-2
399.515	0.313492	0.168414	1.86144	0.0626815	0.100262	ENSG00000128694.12	siSUGP2WT-2
1105.37	0.178321	0.105594	1.68875	0.0912667	0.139114	ENSG00000128699.15	siSUGP2WT-2
2269.09	-0.00476144	0.0768396	-0.061966	0.95059	0.964643	ENSG00000128708.13	siSUGP2WT-2
707.72	0.704457	0.127245	5.53624	3.09029e-08	1.33887e-07	ENSG00000128709.13	siSUGP2WT-2
6160.01	0.439725	0.0630396	6.97538	3.05037e-12	1.90804e-11	ENSG00000128710.6	siSUGP2WT-2
1759.08	0.970927	0.0875423	11.091	1.38797e-28	2.39905e-27	ENSG00000128713.14	siSUGP2WT-2
1704.49	1.32306	0.109803	12.0494	1.95293e-33	4.24031e-32	ENSG00000128714.6	siSUGP2WT-2
10395.7	0.0183133	0.0541924	0.337931	0.735415	0.793614	ENSG00000128731.18	siSUGP2WT-2
1907.25	0.123722	0.0819872	1.50905	0.131287	0.190845	ENSG00000128789.22	siSUGP2WT-2
1368.95	-0.488174	0.0922498	-5.29187	1.21072e-07	4.912e-07	ENSG00000128791.12	siSUGP2WT-2
3972.11	-0.0572658	0.071935	-0.796076	0.425988	0.513919	ENSG00000128805.15	siSUGP2WT-2
4559.66	0.505286	0.0750469	6.73294	1.66269e-11	9.80027e-11	ENSG00000128829.12	siSUGP2WT-2
3712.34	-0.0819557	0.0686075	-1.19456	0.23226	0.312003	ENSG00000128833.13	siSUGP2WT-2
1443.88	0.809975	0.0876641	9.23953	2.47589e-20	2.69455e-19	ENSG00000128849.11	siSUGP2WT-2
2404.8	0.718437	0.0738963	9.72224	2.424e-22	2.99832e-21	ENSG00000128872.10	siSUGP2WT-2
4033.63	0.391538	0.0589758	6.63896	3.15904e-11	1.81573e-10	ENSG00000128881.18	siSUGP2WT-2
632.61	0.0441116	0.126876	0.347675	0.728085	0.787419	ENSG00000128886.12	siSUGP2WT-2
1284.56	0.0874529	0.0967209	0.904177	0.365901	0.454322	ENSG00000128891.17	siSUGP2WT-2
3860.95	-0.602228	0.0603036	-9.98659	1.74482e-23	2.29499e-22	ENSG00000128908.19	siSUGP2WT-2
3589.45	0.368595	0.0618773	5.95688	2.57105e-09	1.2419e-08	ENSG00000128915.12	siSUGP2WT-2
95.2476	-0.597141	0.339946	-1.75658	0.0789902	0.122896	ENSG00000128917.8	siSUGP2WT-2
9443.42	0.854027	0.0530008	16.1135	2.05152e-58	1.06659e-56	ENSG00000128918.15	siSUGP2WT-2
1465.8	-0.19094	0.0953967	-2.00154	0.0453347	0.0753834	ENSG00000128923.11	siSUGP2WT-2
3084.46	0.137602	0.0685918	2.0061	0.0448453	0.0746732	ENSG00000128928.10	siSUGP2WT-2
1427.69	-0.137729	0.0922828	-1.49247	0.135577	0.196043	ENSG00000128944.14	siSUGP2WT-2
1783.82	-0.147512	0.0783804	-1.882	0.0598363	0.0962134	ENSG00000128951.14	siSUGP2WT-2
129.262	1.04435	0.267064	3.91048	9.21138e-05	0.000259738	ENSG00000128965.13	siSUGP2WT-2
3304.57	-1.15849	0.0868198	-13.3437	1.28959e-40	3.72314e-39	ENSG00000128973.13	siSUGP2WT-2
7039.29	0.819814	0.0646329	12.6842	7.23878e-37	1.79499e-35	ENSG00000128989.11	siSUGP2WT-2
6514.86	0.32957	0.052206	6.31287	2.739e-10	1.45559e-09	ENSG00000129003.19	siSUGP2WT-2
1794.26	-0.865512	0.0824807	-10.4935	9.25241e-26	1.36937e-24	ENSG00000129007.16	siSUGP2WT-2
388.999	0.583711	0.167	3.49528	0.000473566	0.00118917	ENSG00000129028.9	siSUGP2WT-2
768.625	-0.273812	0.112354	-2.43705	0.0148076	0.0277842	ENSG00000129038.16	siSUGP2WT-2
758.977	0.767454	0.133446	5.75104	8.86975e-09	4.06181e-08	ENSG00000129055.13	siSUGP2WT-2
771.432	0.263311	0.132901	1.98126	0.0475626	0.0785479	ENSG00000129071.10	siSUGP2WT-2
3266.13	0.0733865	0.0715736	1.02533	0.305208	0.39095	ENSG00000129083.13	siSUGP2WT-2
4681.34	0.147946	0.0631931	2.34117	0.0192237	0.0350912	ENSG00000129084.19	siSUGP2WT-2
1748.56	-0.0369429	0.0882902	-0.418426	0.675636	0.744029	ENSG00000129103.19	siSUGP2WT-2
8321.22	0.605948	0.0529791	11.4375	2.71662e-30	5.06776e-29	ENSG00000129116.20	siSUGP2WT-2
3365.78	-0.0396858	0.0797877	-0.497392	0.618913	0.694801	ENSG00000129128.13	siSUGP2WT-2
5475.49	0.0993686	0.0543981	1.82669	0.0677462	0.107334	ENSG00000129158.11	siSUGP2WT-2
484.425	0.288182	0.14279	2.01823	0.0435675	0.0728216	ENSG00000129159.9	siSUGP2WT-2
69.1812	-0.95879	0.376734	-2.545	0.0109277	0.0210808	ENSG00000129167.11	siSUGP2WT-2
774.838	-0.842405	0.126164	-6.67707	2.43765e-11	1.41685e-10	ENSG00000129173.13	siSUGP2WT-2
1245.67	-0.304639	0.0926731	-3.28724	0.00101174	0.00239738	ENSG00000129187.15	siSUGP2WT-2
392.586	-0.432327	0.152473	-2.83543	0.00457639	0.00957602	ENSG00000129195.16	siSUGP2WT-2
2943.11	0.349946	0.0650725	5.37778	7.54092e-08	3.12927e-07	ENSG00000129197.15	siSUGP2WT-2
141.952	0.101201	0.276307	0.366264	0.714168	0.775639	ENSG00000129204.17	siSUGP2WT-2
38.066	-0.696039	0.493941	-1.40915	0.158789	0.224884	ENSG00000129214.15	siSUGP2WT-2
492.343	0.782519	0.156745	4.99231	5.966e-07	2.22998e-06	ENSG00000129219.14	siSUGP2WT-2
195.764	-0.38726	0.243103	-1.59298	0.111164	0.165359	ENSG00000129226.14	siSUGP2WT-2
499.133	-0.32954	0.147144	-2.23957	0.025119	0.0446677	ENSG00000129235.11	siSUGP2WT-2
469.099	1.21781	0.154979	7.85787	3.90713e-15	3.02639e-14	ENSG00000129244.9	siSUGP2WT-2
2394.4	-0.554296	0.0719287	-7.70619	1.29629e-14	9.71533e-14	ENSG00000129245.13	siSUGP2WT-2
5415.29	0.400571	0.0580827	6.89656	5.3277e-12	3.27502e-11	ENSG00000129250.12	siSUGP2WT-2
940.041	-0.69634	0.11317	-6.15307	7.59959e-10	3.86266e-09	ENSG00000129255.16	siSUGP2WT-2
2138.84	-0.238793	0.0726988	-3.2847	0.00102092	0.00241805	ENSG00000129292.21	siSUGP2WT-2
37.5032	-0.648273	0.465223	-1.39347	0.163479	0.230695	ENSG00000129295.10	siSUGP2WT-2
4035.83	0.0338838	0.0647374	0.523404	0.600693	0.678247	ENSG00000129315.12	siSUGP2WT-2
3396.43	-0.429464	0.0685908	-6.26124	3.81924e-10	2.00461e-09	ENSG00000129317.15	siSUGP2WT-2
1509.39	-1.09242	0.0910607	-11.9967	3.69963e-33	7.90264e-32	ENSG00000129347.21	siSUGP2WT-2
14852.6	-1.08436	0.0474561	-22.8497	1.47299e-115	2.42667e-113	ENSG00000129351.18	siSUGP2WT-2
1416.59	0.109083	0.0862884	1.26417	0.20617	0.281621	ENSG00000129353.15	siSUGP2WT-2
83.4717	-0.775869	0.321712	-2.41169	0.0158788	0.0295774	ENSG00000129355.7	siSUGP2WT-2
4951.56	-0.0250997	0.0642477	-0.39067	0.696041	0.760842	ENSG00000129422.15	siSUGP2WT-2
63.6264	-0.326076	0.376055	-0.867097	0.385889	0.474557	ENSG00000129437.11	siSUGP2WT-2
1064.35	-0.229263	0.0959722	-2.38884	0.0169014	0.0312767	ENSG00000129460.17	siSUGP2WT-2
1009.98	-0.226811	0.105558	-2.14868	0.0316597	0.0548376	ENSG00000129472.15	siSUGP2WT-2
1014.59	-0.257044	0.103643	-2.48008	0.0131351	0.0249103	ENSG00000129473.11	siSUGP2WT-2
339.792	0.697184	0.170023	4.10052	4.1223e-05	0.000122696	ENSG00000129474.17	siSUGP2WT-2
718.654	-0.237731	0.118893	-1.99954	0.0455501	0.0757128	ENSG00000129480.14	siSUGP2WT-2
1056.13	-0.442924	0.119924	-3.69338	0.000221292	0.000589314	ENSG00000129484.14	siSUGP2WT-2
2150.01	-0.771676	0.0767252	-10.0577	8.49964e-24	1.13958e-22	ENSG00000129493.15	siSUGP2WT-2
992.848	0.259885	0.100338	2.59008	0.00959535	0.0187005	ENSG00000129514.8	siSUGP2WT-2
3167.73	-0.410828	0.0750869	-5.47136	4.46584e-08	1.9017e-07	ENSG00000129515.20	siSUGP2WT-2
871.227	-0.294482	0.118956	-2.47555	0.0133031	0.0252066	ENSG00000129518.10	siSUGP2WT-2
3555.19	-0.94986	0.078886	-12.0409	2.1654e-33	4.67467e-32	ENSG00000129521.15	siSUGP2WT-2
2218.11	-0.140652	0.073778	-1.90642	0.0565958	0.0915501	ENSG00000129534.14	siSUGP2WT-2
129.127	-1.34517	0.270287	-4.9768	6.46444e-07	2.40877e-06	ENSG00000129535.13	siSUGP2WT-2
1847.16	-0.23502	0.0832319	-2.82368	0.00474756	0.00989492	ENSG00000129559.13	siSUGP2WT-2
1619.32	-0.171864	0.103673	-1.65774	0.0973691	0.147335	ENSG00000129562.11	siSUGP2WT-2
993.042	-0.17226	0.0994938	-1.73137	0.0833867	0.128839	ENSG00000129566.13	siSUGP2WT-2
2631.05	0.80872	0.0711082	11.3731	5.69373e-30	1.04586e-28	ENSG00000129595.14	siSUGP2WT-2
347.916	-0.187748	0.162718	-1.15382	0.248572	0.330348	ENSG00000129596.5	siSUGP2WT-2
4727.15	-0.133271	0.0709741	-1.87774	0.0604161	0.097045	ENSG00000129625.13	siSUGP2WT-2
9453.53	0.428192	0.0475993	8.99577	2.34591e-19	2.40606e-18	ENSG00000129636.13	siSUGP2WT-2
613.097	-1.39905	0.130379	-10.7306	7.31019e-27	1.15729e-25	ENSG00000129646.16	siSUGP2WT-2
5471.26	-0.0972439	0.0632986	-1.53627	0.124472	0.182184	ENSG00000129657.16	siSUGP2WT-2
1312.03	0.0744716	0.11946	0.623403	0.53302	0.615736	ENSG00000129667.13	siSUGP2WT-2
1142.38	1.00354	0.102684	9.77306	1.46951e-22	1.84276e-21	ENSG00000129675.16	siSUGP2WT-2
1890.52	-0.0417858	0.0791687	-0.527807	0.597633	0.675341	ENSG00000129680.16	siSUGP2WT-2
8588.19	0.479072	0.0531348	9.01615	1.94813e-19	2.00667e-18	ENSG00000129682.16	siSUGP2WT-2
1842.04	0.128462	0.0837551	1.53379	0.125082	0.182956	ENSG00000129691.16	siSUGP2WT-2
799.881	0.242893	0.119348	2.03516	0.0418343	0.0702826	ENSG00000129696.13	siSUGP2WT-2
51.6578	-0.851879	0.481071	-1.7708	0.0765946	0.119522	ENSG00000129749.3	siSUGP2WT-2
74.5477	1.95307	0.420826	4.64105	3.46651e-06	1.18729e-05	ENSG00000129757.15	siSUGP2WT-2
1344.8	-0.592865	0.0954122	-6.21373	5.17418e-10	2.67739e-09	ENSG00000129810.15	siSUGP2WT-2
939.561	-1.63989	0.128782	-12.7338	3.83456e-37	9.65378e-36	ENSG00000129911.9	siSUGP2WT-2
1387.03	0.877811	0.0998415	8.79205	1.46859e-18	1.43852e-17	ENSG00000129925.11	siSUGP2WT-2
295.738	-2.18256	0.209545	-10.4157	2.1027e-25	3.07404e-24	ENSG00000129932.10	siSUGP2WT-2
2970.72	0.248775	0.0702437	3.5416	0.00039771	0.00101271	ENSG00000129933.21	siSUGP2WT-2
1283.59	1.09045	0.136656	7.97954	1.46874e-15	1.16821e-14	ENSG00000129946.11	siSUGP2WT-2
160.614	3.11995	0.331597	9.40886	5.01542e-21	5.71064e-20	ENSG00000129951.19	siSUGP2WT-2
200.919	2.73352	0.262643	10.4078	2.28531e-25	3.33546e-24	ENSG00000129965.15	siSUGP2WT-2
1715.92	-0.222319	0.0831825	-2.67266	0.00752519	0.0150498	ENSG00000129968.17	siSUGP2WT-2
70.4315	-0.130336	0.378607	-0.344251	0.730657	0.789805	ENSG00000129991.14	siSUGP2WT-2
288.354	-0.016961	0.184303	-0.0920278	0.926676	0.94646	ENSG00000129993.15	siSUGP2WT-2
572.401	0.233828	0.150952	1.54902	0.121376	0.178347	ENSG00000130005.13	siSUGP2WT-2
1961.91	0.141692	0.0755645	1.87511	0.0607778	0.0975843	ENSG00000130021.15	siSUGP2WT-2
944.509	-0.280937	0.110147	-2.55058	0.0107545	0.0207751	ENSG00000130023.16	siSUGP2WT-2
4530.09	-0.319859	0.0799952	-3.99847	6.37523e-05	0.000184159	ENSG00000130024.15	siSUGP2WT-2
436.952	-0.455123	0.145495	-3.12811	0.00175933	0.00398131	ENSG00000130035.9	siSUGP2WT-2
1976.89	1.06009	0.0835072	12.6946	6.3361e-37	1.57709e-35	ENSG00000130038.10	siSUGP2WT-2
239.895	0.627824	0.242518	2.58877	0.00963194	0.0187662	ENSG00000130052.14	siSUGP2WT-2
966.581	0.166889	0.110669	1.50801	0.131552	0.191167	ENSG00000130054.5	siSUGP2WT-2
9630.65	0.930825	0.0676497	13.7595	4.46688e-43	1.41347e-41	ENSG00000130066.17	siSUGP2WT-2
7702.21	-0.334966	0.0537495	-6.23198	4.6057e-10	2.3964e-09	ENSG00000130119.17	siSUGP2WT-2
2455.85	-0.184305	0.0708449	-2.60154	0.00928074	0.0181562	ENSG00000130147.16	siSUGP2WT-2
2436.12	0.557457	0.0796024	7.00302	2.50497e-12	1.58077e-11	ENSG00000130150.12	siSUGP2WT-2
968.294	0.327785	0.103191	3.17648	0.00149074	0.00342827	ENSG00000130158.14	siSUGP2WT-2
687.193	-1.50994	0.119187	-12.6687	8.81971e-37	2.18085e-35	ENSG00000130159.15	siSUGP2WT-2
2317.22	-1.2301	0.0734603	-16.7451	6.15168e-63	3.54819e-61	ENSG00000130164.16	siSUGP2WT-2
1208.02	-0.406695	0.0934941	-4.34995	1.36167e-05	4.33324e-05	ENSG00000130165.11	siSUGP2WT-2
7096.37	-0.4802	0.0614105	-7.81952	5.30251e-15	4.06778e-14	ENSG00000130175.10	siSUGP2WT-2
4259.97	0.132213	0.064447	2.0515	0.0402188	0.0678915	ENSG00000130177.16	siSUGP2WT-2
750.91	-0.443001	0.123863	-3.57654	0.000348174	0.000895193	ENSG00000130193.8	siSUGP2WT-2
2100.76	-1.14034	0.0727985	-15.6643	2.65343e-55	1.26249e-53	ENSG00000130202.10	siSUGP2WT-2
223.629	0.439305	0.233495	1.88143	0.059913	0.0963308	ENSG00000130203.10	siSUGP2WT-2
3465.49	-1.00449	0.0700437	-14.3409	1.21553e-46	4.39508e-45	ENSG00000130204.13	siSUGP2WT-2
163.882	0.667779	0.270963	2.46446	0.0137218	0.0259279	ENSG00000130208.10	siSUGP2WT-2
44.1766	-1.5639	0.453904	-3.44544	0.000570131	0.00141467	ENSG00000130222.11	siSUGP2WT-2
2073.15	-0.115845	0.0768329	-1.50775	0.131619	0.191254	ENSG00000130224.15	siSUGP2WT-2
614.604	0.610627	0.155296	3.93203	8.42329e-05	0.000239127	ENSG00000130226.18	siSUGP2WT-2
9738.82	0.0402629	0.0493481	0.815896	0.41456	0.503079	ENSG00000130227.17	siSUGP2WT-2
435.24	0.0618669	0.166868	0.370753	0.710822	0.772737	ENSG00000130244.13	siSUGP2WT-2
3276.89	-0.886205	0.0654218	-13.546	8.36283e-42	2.52793e-40	ENSG00000130254.13	siSUGP2WT-2
8929.01	-0.84654	0.0487838	-17.3529	1.87597e-67	1.20021e-65	ENSG00000130255.13	siSUGP2WT-2
55.6654	-0.0892363	0.454372	-0.196395	0.844301	0.882362	ENSG00000130270.16	siSUGP2WT-2
1338.79	0.814218	0.1125	7.23747	4.57118e-13	3.04888e-12	ENSG00000130283.9	siSUGP2WT-2
6283.95	-0.387663	0.0581208	-6.66996	2.55882e-11	1.48335e-10	ENSG00000130294.18	siSUGP2WT-2
1752.94	-0.65622	0.0923308	-7.10727	1.18357e-12	7.65777e-12	ENSG00000130299.17	siSUGP2WT-2
25.8179	-1.61398	0.759634	-2.12468	0.0336136	0.0578682	ENSG00000130303.14	siSUGP2WT-2
376.183	0.626998	0.16555	3.78737	0.000152248	0.000416039	ENSG00000130304.17	siSUGP2WT-2
605.35	-0.438933	0.135955	-3.22852	0.00124432	0.00290078	ENSG00000130305.17	siSUGP2WT-2
3090.26	-0.771972	0.0685986	-11.2535	2.22674e-29	3.96585e-28	ENSG00000130309.12	siSUGP2WT-2
1421.09	-0.642779	0.0932585	-6.89245	5.48405e-12	3.36642e-11	ENSG00000130311.11	siSUGP2WT-2
587.058	0.0442375	0.131332	0.336837	0.73624	0.794369	ENSG00000130312.7	siSUGP2WT-2
895.763	-0.376919	0.119	-3.1674	0.00153807	0.00352754	ENSG00000130313.7	siSUGP2WT-2
1037.97	-0.376485	0.0963491	-3.90751	9.32513e-05	0.000262664	ENSG00000130332.15	siSUGP2WT-2
12839.9	0.00445951	0.0505789	0.0881695	0.929742	0.948673	ENSG00000130338.13	siSUGP2WT-2
5307.09	-0.00856295	0.0594615	-0.144008	0.885494	0.914857	ENSG00000130340.17	siSUGP2WT-2
941.526	-0.456725	0.10847	-4.21062	2.54673e-05	7.79124e-05	ENSG00000130347.13	siSUGP2WT-2
1605.56	-0.243776	0.088868	-2.74313	0.00608571	0.0124332	ENSG00000130348.11	siSUGP2WT-2
734.896	0.0176673	0.120139	0.147057	0.883087	0.912978	ENSG00000130349.10	siSUGP2WT-2
1219.26	0.63149	0.109834	5.74949	8.95106e-09	4.0962e-08	ENSG00000130363.14	siSUGP2WT-2
3414.58	-0.422271	0.0629874	-6.70406	2.02707e-11	1.18395e-10	ENSG00000130382.9	siSUGP2WT-2
12318.8	0.176559	0.048844	3.61475	0.000300639	0.000781204	ENSG00000130396.22	siSUGP2WT-2
20378.8	-0.148285	0.0458247	-3.23591	0.00121257	0.00283352	ENSG00000130402.14	siSUGP2WT-2
5106.47	-0.733243	0.0661228	-11.0891	1.41691e-28	2.44586e-27	ENSG00000130413.16	siSUGP2WT-2
6064.13	-0.010826	0.0545261	-0.198547	0.842617	0.880755	ENSG00000130414.13	siSUGP2WT-2
1044.91	-0.247833	0.106993	-2.31635	0.0205392	0.03725	ENSG00000130429.16	siSUGP2WT-2
41.1321	3.03477	0.563499	5.38559	7.22078e-08	3.00351e-07	ENSG00000130433.8	siSUGP2WT-2
10211.2	-0.377805	0.0536269	-7.04506	1.85387e-12	1.18034e-11	ENSG00000130449.6	siSUGP2WT-2
136.859	0.454899	0.282945	1.60773	0.107895	0.161188	ENSG00000130475.16	siSUGP2WT-2
61.8737	-0.616611	0.378178	-1.63048	0.103001	0.154789	ENSG00000130477.16	siSUGP2WT-2
1671.26	-0.052332	0.0906122	-0.577539	0.563576	0.644087	ENSG00000130479.11	siSUGP2WT-2
2304.77	0.491178	0.0725694	6.76838	1.30229e-11	7.74003e-11	ENSG00000130508.11	siSUGP2WT-2
1466.01	0.269092	0.0884262	3.04312	0.00234137	0.00517535	ENSG00000130511.16	siSUGP2WT-2
48.466	1.30652	0.430254	3.03662	0.00239245	0.00528074	ENSG00000130513.7	siSUGP2WT-2
1166.59	0.708268	0.0927621	7.63531	2.2527e-14	1.66048e-13	ENSG00000130517.14	siSUGP2WT-2
195.219	-0.82025	0.236855	-3.46309	0.000534012	0.00133094	ENSG00000130518.18	siSUGP2WT-2
2514.56	-1.17878	0.0697398	-16.9025	4.31104e-64	2.54786e-62	ENSG00000130520.11	siSUGP2WT-2
2994.44	-0.0924822	0.0766575	-1.20643	0.22765	0.306624	ENSG00000130522.6	siSUGP2WT-2
431.171	-0.985205	0.169347	-5.81767	5.96728e-09	2.7741e-08	ENSG00000130529.16	siSUGP2WT-2
1730.2	1.22388	0.0833065	14.6912	7.33545e-49	2.8859e-47	ENSG00000130540.14	siSUGP2WT-2
851.705	-0.609008	0.107651	-5.65723	1.53839e-08	6.88347e-08	ENSG00000130544.12	siSUGP2WT-2
93.7488	0.690581	0.327159	2.11084	0.034786	0.0596722	ENSG00000130558.20	siSUGP2WT-2
4869.27	0.125296	0.0666945	1.87866	0.0602905	0.0968609	ENSG00000130559.19	siSUGP2WT-2
1415.9	0.324123	0.101952	3.17916	0.00147702	0.00340025	ENSG00000130560.9	siSUGP2WT-2
696.203	0.366334	0.13066	2.80372	0.00505175	0.0104798	ENSG00000130584.12	siSUGP2WT-2
871.881	0.700556	0.107607	6.5103	7.50016e-11	4.17346e-10	ENSG00000130589.16	siSUGP2WT-2
421.333	1.10181	0.172348	6.39296	1.627e-10	8.80256e-10	ENSG00000130590.14	siSUGP2WT-2
46.3811	-0.197783	0.468075	-0.422545	0.672627	0.741615	ENSG00000130600.23	siSUGP2WT-2
87.7044	1.33089	0.323956	4.10823	3.98709e-05	0.000118927	ENSG00000130612.17	siSUGP2WT-2
768.867	0.245811	0.110249	2.22959	0.0257747	0.0457012	ENSG00000130635.17	siSUGP2WT-2
10478.6	0.122212	0.0514087	2.37727	0.0174415	0.0321564	ENSG00000130638.18	siSUGP2WT-2
2533.55	-0.370008	0.07042	-5.2543	1.48589e-07	5.96322e-07	ENSG00000130640.15	siSUGP2WT-2
132.374	0.719634	0.269871	2.66659	0.00766256	0.0152955	ENSG00000130649.10	siSUGP2WT-2
515.161	0.262523	0.157575	1.66602	0.0957094	0.145139	ENSG00000130653.16	siSUGP2WT-2
4997.43	-0.295414	0.0560186	-5.2735	1.33844e-07	5.40277e-07	ENSG00000130669.17	siSUGP2WT-2
2698.12	1.41529	0.0770542	18.3675	2.39123e-75	1.9394e-73	ENSG00000130675.15	siSUGP2WT-2
3228.48	-0.319841	0.0639012	-5.00524	5.57914e-07	2.09548e-06	ENSG00000130684.14	siSUGP2WT-2
2076.04	-0.679624	0.0786644	-8.63954	5.64405e-18	5.29436e-17	ENSG00000130695.16	siSUGP2WT-2
3576.46	-0.253357	0.0702287	-3.60759	0.000309049	0.000801006	ENSG00000130699.20	siSUGP2WT-2
3228.64	0.280371	0.0737196	3.80321	0.000142831	0.000392053	ENSG00000130702.15	siSUGP2WT-2
2409.28	0.404792	0.0800738	5.05524	4.2985e-07	1.63711e-06	ENSG00000130703.17	siSUGP2WT-2
2496.37	-0.604703	0.0845835	-7.14919	8.72941e-13	5.69833e-12	ENSG00000130706.13	siSUGP2WT-2
2327.96	0.196175	0.0731807	2.68069	0.00734711	0.0147294	ENSG00000130707.18	siSUGP2WT-2
31.8221	1.37698	0.594505	2.31618	0.0205482	0.0372613	ENSG00000130711.5	siSUGP2WT-2
4421.37	0.3149	0.0630486	4.99456	5.89697e-07	2.20699e-06	ENSG00000130713.17	siSUGP2WT-2
1982.25	-0.164776	0.0797675	-2.06571	0.0388562	0.0658656	ENSG00000130714.19	siSUGP2WT-2
1676.4	0.341877	0.0822717	4.15547	3.24625e-05	9.80608e-05	ENSG00000130717.13	siSUGP2WT-2
45.6761	0.990426	0.524257	1.8892	0.0588653	0.0948139	ENSG00000130720.13	siSUGP2WT-2
826.848	-0.0850774	0.111268	-0.764618	0.444499	0.531942	ENSG00000130724.10	siSUGP2WT-2
4072.73	0.127663	0.0754641	1.6917	0.0907024	0.138342	ENSG00000130725.8	siSUGP2WT-2
13035.6	-0.10225	0.0583731	-1.75167	0.0798305	0.123996	ENSG00000130726.12	siSUGP2WT-2
1362.09	0.0270795	0.0874357	0.309708	0.756783	0.811373	ENSG00000130731.16	siSUGP2WT-2
1022.66	-0.419859	0.107466	-3.90689	9.34899e-05	0.000263283	ENSG00000130733.11	siSUGP2WT-2
424.8	-0.810293	0.159838	-5.06948	3.98911e-07	1.525e-06	ENSG00000130734.10	siSUGP2WT-2
14141.1	0.452364	0.0660424	6.8496	7.40575e-12	4.48858e-11	ENSG00000130741.11	siSUGP2WT-2
194.238	-1.12338	0.212922	-5.27603	1.32013e-07	5.33129e-07	ENSG00000130748.7	siSUGP2WT-2
5120.97	-0.597837	0.0641876	-9.31389	1.23229e-20	1.37113e-19	ENSG00000130749.10	siSUGP2WT-2
759.091	0.256601	0.12723	2.01682	0.043714	0.0730293	ENSG00000130751.10	siSUGP2WT-2
48.3665	-0.118734	0.44125	-0.269085	0.787864	0.83665	ENSG00000130755.13	siSUGP2WT-2
2662.37	-0.0821268	0.0752445	-1.09147	0.275068	0.358777	ENSG00000130758.8	siSUGP2WT-2
368.04	0.412575	0.186935	2.20706	0.0273102	0.048097	ENSG00000130762.15	siSUGP2WT-2
2654.81	-0.229858	0.0677889	-3.3908	0.000696901	0.00170007	ENSG00000130764.10	siSUGP2WT-2
1837.91	-0.53718	0.0825856	-6.50453	7.79368e-11	4.32948e-10	ENSG00000130766.5	siSUGP2WT-2
365.627	-0.559198	0.153951	-3.63232	0.000280882	0.000734356	ENSG00000130768.15	siSUGP2WT-2
1427.46	0.0755924	0.0970965	0.778529	0.436257	0.523791	ENSG00000130770.18	siSUGP2WT-2
249.44	-0.264744	0.194842	-1.35876	0.174222	0.243831	ENSG00000130772.14	siSUGP2WT-2
80.1379	1.56527	0.380342	4.11544	3.86448e-05	0.00011557	ENSG00000130775.16	siSUGP2WT-2
3981.67	-0.625515	0.0594369	-10.524	6.69559e-26	1.00107e-24	ENSG00000130779.22	siSUGP2WT-2
170.401	-0.821398	0.240366	-3.41728	0.000632508	0.00155482	ENSG00000130783.14	siSUGP2WT-2
1218.27	-0.1659	0.107946	-1.53688	0.124322	0.182005	ENSG00000130787.14	siSUGP2WT-2
2280.59	0.204536	0.0713637	2.86611	0.00415547	0.00876693	ENSG00000130803.15	siSUGP2WT-2
1525.27	-1.4231	0.0834381	-17.0557	3.16867e-65	1.91566e-63	ENSG00000130810.20	siSUGP2WT-2
3769.98	-0.558505	0.0644569	-8.66479	4.52363e-18	4.27531e-17	ENSG00000130811.12	siSUGP2WT-2
8967.42	-0.830167	0.0519364	-15.9843	1.64446e-57	8.35188e-56	ENSG00000130816.17	siSUGP2WT-2
1370.65	0.717548	0.103768	6.91491	4.68176e-12	2.89076e-11	ENSG00000130818.12	siSUGP2WT-2
4802.39	0.329082	0.0651989	5.04736	4.47966e-07	1.70364e-06	ENSG00000130821.17	siSUGP2WT-2
206.525	1.01096	0.221939	4.55511	5.23582e-06	1.75743e-05	ENSG00000130822.16	siSUGP2WT-2
2907.48	-0.774358	0.0662577	-11.6871	1.48428e-31	2.95499e-30	ENSG00000130826.19	siSUGP2WT-2
1787.08	0.400297	0.0841214	4.75857	1.94973e-06	6.8753e-06	ENSG00000130827.6	siSUGP2WT-2
295.593	0.715589	0.173445	4.12573	3.69561e-05	0.000110759	ENSG00000130829.18	siSUGP2WT-2
1975.1	0.355334	0.0847881	4.19085	2.77915e-05	8.46495e-05	ENSG00000130830.15	siSUGP2WT-2
3005.87	0.0309259	0.0709795	0.435702	0.663053	0.733544	ENSG00000130844.19	siSUGP2WT-2
5345.81	-0.180251	0.0598977	-3.00931	0.00261842	0.00573485	ENSG00000130856.18	siSUGP2WT-2
4288.47	0.0900736	0.0793224	1.13554	0.25615	0.338558	ENSG00000130881.14	siSUGP2WT-2
1388.68	-0.04406	0.0934867	-0.471297	0.637428	0.711315	ENSG00000130921.9	siSUGP2WT-2
3556.9	-0.160053	0.0737068	-2.17147	0.0298953	0.0520965	ENSG00000130935.10	siSUGP2WT-2
4974.62	-0.123806	0.0626599	-1.97584	0.0481732	0.079397	ENSG00000130939.20	siSUGP2WT-2
1967.55	-0.178948	0.0808989	-2.21199	0.0269674	0.0475537	ENSG00000130940.15	siSUGP2WT-2
806.355	0.0150341	0.120219	0.125056	0.900479	0.92696	ENSG00000130956.14	siSUGP2WT-2
652.108	0.799056	0.142355	5.61314	1.98691e-08	8.78591e-08	ENSG00000130958.13	siSUGP2WT-2
5108.5	-0.125138	0.0578583	-2.16284	0.0305534	0.0531378	ENSG00000130962.19	siSUGP2WT-2
14486	0.0697297	0.0444835	1.56754	0.116988	0.172853	ENSG00000130985.17	siSUGP2WT-2
1625.28	-0.786531	0.0828459	-9.4939	2.2255e-21	2.57968e-20	ENSG00000130997.16	siSUGP2WT-2
3293.8	0.380361	0.0699749	5.43567	5.45904e-08	2.30084e-07	ENSG00000131013.4	siSUGP2WT-2
201.407	1.42055	0.264228	5.37623	7.60632e-08	3.15393e-07	ENSG00000131015.5	siSUGP2WT-2
7830.28	0.60194	0.0606968	9.91718	3.50528e-23	4.54927e-22	ENSG00000131016.17	siSUGP2WT-2
2700.41	1.00587	0.0776584	12.9525	2.27523e-38	5.9615e-37	ENSG00000131018.25	siSUGP2WT-2
684.806	0.258235	0.130079	1.98522	0.0471202	0.0779344	ENSG00000131019.11	siSUGP2WT-2
5298.53	-0.00160682	0.0586214	-0.0274102	0.978133	0.984482	ENSG00000131023.13	siSUGP2WT-2
46.7405	1.27994	0.539032	2.37452	0.0175716	0.0323714	ENSG00000131037.15	siSUGP2WT-2
1332.26	-0.222814	0.0939797	-2.37087	0.017746	0.0326676	ENSG00000131043.13	siSUGP2WT-2
73.0712	0.491451	0.35279	1.39304	0.163608	0.230851	ENSG00000131044.19	siSUGP2WT-2
9165.6	-0.597139	0.0504062	-11.8465	2.24248e-32	4.61794e-31	ENSG00000131051.24	siSUGP2WT-2
393.223	-0.428274	0.156284	-2.74036	0.00613718	0.0125277	ENSG00000131061.15	siSUGP2WT-2
1495.97	0.156037	0.0884942	1.76324	0.0778593	0.121294	ENSG00000131067.17	siSUGP2WT-2
556.434	0.311822	0.126741	2.46031	0.0138817	0.0261961	ENSG00000131069.20	siSUGP2WT-2
1263.59	1.86045	0.0952283	19.5368	5.34606e-85	5.31761e-83	ENSG00000131080.15	siSUGP2WT-2
1665.74	0.476289	0.0839717	5.67203	1.41119e-08	6.33365e-08	ENSG00000131089.17	siSUGP2WT-2
273.055	0.827945	0.194984	4.24621	2.17416e-05	6.72086e-05	ENSG00000131094.5	siSUGP2WT-2
175.807	1.27601	0.261883	4.87244	1.10231e-06	4.00935e-06	ENSG00000131096.11	siSUGP2WT-2
2469.07	0.205353	0.0727222	2.8238	0.00474583	0.00989209	ENSG00000131100.13	siSUGP2WT-2
7918.62	0.308699	0.0531908	5.80363	6.48961e-09	3.00579e-08	ENSG00000131115.16	siSUGP2WT-2
1193.99	0.059939	0.0957891	0.625739	0.531486	0.614395	ENSG00000131116.12	siSUGP2WT-2
2157.92	-1.17571	0.0893511	-13.1583	1.52396e-39	4.18874e-38	ENSG00000131143.10	siSUGP2WT-2
1520.14	-0.941449	0.0918309	-10.252	1.15944e-24	1.63083e-23	ENSG00000131148.9	siSUGP2WT-2
14899.6	-0.808057	0.132279	-6.10871	1.00441e-09	5.04772e-09	ENSG00000131149.19	siSUGP2WT-2
1229.67	-0.193754	0.0992926	-1.95135	0.0510157	0.0834817	ENSG00000131152.4	siSUGP2WT-2
1375.59	0.167818	0.114168	1.46993	0.141581	0.203531	ENSG00000131153.9	siSUGP2WT-2
1818.7	0.0616251	0.0859643	0.716868	0.473456	0.559713	ENSG00000131165.16	siSUGP2WT-2
1240.73	0.907863	0.100931	8.99487	2.3651e-19	2.42385e-18	ENSG00000131171.13	siSUGP2WT-2
2305.8	0.405772	0.0740084	5.48277	4.18706e-08	1.79138e-07	ENSG00000131174.7	siSUGP2WT-2
164.273	0.736744	0.246712	2.98625	0.0028242	0.00615384	ENSG00000131187.11	siSUGP2WT-2
520.233	-0.170622	0.155126	-1.09989	0.271379	0.354966	ENSG00000131188.12	siSUGP2WT-2
1717.59	0.274639	0.0825944	3.32515	0.000883716	0.00211397	ENSG00000131196.18	siSUGP2WT-2
4756.65	-0.165204	0.0576086	-2.86769	0.00413482	0.00872965	ENSG00000131236.18	siSUGP2WT-2
3312.89	0.132247	0.0708734	1.86596	0.062047	0.0993378	ENSG00000131238.18	siSUGP2WT-2
1358.01	-0.023241	0.0954065	-0.2436	0.807541	0.852872	ENSG00000131242.18	siSUGP2WT-2
8152.79	0.290082	0.0540059	5.3713	7.81718e-08	3.23474e-07	ENSG00000131263.13	siSUGP2WT-2
3427.76	0.123718	0.0658831	1.87785	0.0604023	0.0970288	ENSG00000131269.19	siSUGP2WT-2
5732.24	-0.873554	0.0537482	-16.2527	2.13648e-59	1.1423e-57	ENSG00000131323.17	siSUGP2WT-2
866.956	-1.12276	0.110345	-10.175	2.56489e-24	3.53598e-23	ENSG00000131351.15	siSUGP2WT-2
935.056	-0.299828	0.113719	-2.63656	0.00837517	0.0165737	ENSG00000131355.16	siSUGP2WT-2
6253.43	-0.0938832	0.0530621	-1.76931	0.0768428	0.119873	ENSG00000131368.9	siSUGP2WT-2
1927.42	0.213834	0.0801706	2.66724	0.00764766	0.0152716	ENSG00000131370.16	siSUGP2WT-2
1546.42	-0.160817	0.0921852	-1.7445	0.0810713	0.125681	ENSG00000131373.15	siSUGP2WT-2
16293.9	0.551163	0.046334	11.8954	1.25033e-32	2.61359e-31	ENSG00000131374.15	siSUGP2WT-2
3770	0.149346	0.0702991	2.12443	0.033634	0.0578958	ENSG00000131375.10	siSUGP2WT-2
1549.04	-0.369237	0.0925137	-3.99116	6.57504e-05	0.000189536	ENSG00000131378.14	siSUGP2WT-2
367.676	-0.44803	0.167351	-2.67719	0.00742434	0.0148707	ENSG00000131379.10	siSUGP2WT-2
1963.53	-0.626647	0.0777289	-8.06195	7.50841e-16	6.08405e-15	ENSG00000131381.13	siSUGP2WT-2
4764.62	-0.268775	0.0627632	-4.28236	1.84918e-05	5.76699e-05	ENSG00000131389.18	siSUGP2WT-2
496.12	-0.533796	0.155734	-3.42761	0.000608919	0.00150173	ENSG00000131398.15	siSUGP2WT-2
45.0038	0.0752517	0.515774	0.145901	0.884	0.913635	ENSG00000131400.9	siSUGP2WT-2
1173.34	0.102226	0.10651	0.959773	0.337169	0.424364	ENSG00000131408.15	siSUGP2WT-2
725.796	1.83293	0.129007	14.2079	8.18023e-46	2.85215e-44	ENSG00000131409.13	siSUGP2WT-2
2561.5	-0.162638	0.0793648	-2.04924	0.0404385	0.06821	ENSG00000131437.16	siSUGP2WT-2
1607.11	-0.442356	0.0885691	-4.99447	5.89988e-07	2.20772e-06	ENSG00000131446.17	siSUGP2WT-2
936.09	1.25128	0.114925	10.8878	1.31791e-27	2.18209e-26	ENSG00000131459.13	siSUGP2WT-2
2512.25	0.0378476	0.0824651	0.458953	0.646268	0.719534	ENSG00000131462.9	siSUGP2WT-2
5266.13	0.205199	0.0570694	3.5956	0.000323648	0.00083613	ENSG00000131467.12	siSUGP2WT-2
4315.82	-0.251081	0.0878169	-2.85914	0.00424791	0.00894049	ENSG00000131469.15	siSUGP2WT-2
683.918	-0.64891	0.124862	-5.19701	2.02514e-07	7.9995e-07	ENSG00000131470.15	siSUGP2WT-2
212.11	-0.709047	0.224741	-3.15495	0.00160527	0.00366793	ENSG00000131471.7	siSUGP2WT-2
14300.9	-0.452861	0.0482613	-9.38353	6.37998e-21	7.21759e-20	ENSG00000131473.17	siSUGP2WT-2
1047.67	0.55642	0.0976186	5.69993	1.19853e-08	5.4189e-08	ENSG00000131475.7	siSUGP2WT-2
398.161	-0.355324	0.158202	-2.24601	0.0247031	0.0439727	ENSG00000131480.9	siSUGP2WT-2
731.942	0.291288	0.126721	2.29865	0.0215248	0.0388612	ENSG00000131495.9	siSUGP2WT-2
11952.8	-0.0126925	0.0484096	-0.262191	0.793175	0.840866	ENSG00000131503.21	siSUGP2WT-2
8204.97	-0.718813	0.0545522	-13.1766	1.19639e-39	3.30909e-38	ENSG00000131504.18	siSUGP2WT-2
3543.42	0.363746	0.0674111	5.39594	6.8165e-08	2.84342e-07	ENSG00000131507.11	siSUGP2WT-2
6750.73	-0.0250049	0.0561091	-0.445648	0.655851	0.727561	ENSG00000131508.17	siSUGP2WT-2
32344.9	0.785878	0.0446271	17.6099	2.0685e-69	1.38385e-67	ENSG00000131558.16	siSUGP2WT-2
1818.21	-0.457988	0.077548	-5.90587	3.50796e-09	1.66967e-08	ENSG00000131584.19	siSUGP2WT-2
2507.79	-0.681105	0.0799867	-8.51523	1.66266e-17	1.51647e-16	ENSG00000131591.18	siSUGP2WT-2
48.1666	1.03396	0.441398	2.34247	0.0191563	0.0349876	ENSG00000131620.18	siSUGP2WT-2
4443.52	-0.228133	0.0654283	-3.48676	0.000488907	0.00122454	ENSG00000131626.19	siSUGP2WT-2
68.7058	-0.0403461	0.351539	-0.11477	0.908627	0.933379	ENSG00000131650.15	siSUGP2WT-2
611.317	-0.680049	0.122645	-5.54484	2.9422e-08	1.27702e-07	ENSG00000131652.14	siSUGP2WT-2
2304.03	0.150911	0.0814652	1.85246	0.0639598	0.102059	ENSG00000131653.14	siSUGP2WT-2
680.916	0.918425	0.118754	7.73386	1.04337e-14	7.8758e-14	ENSG00000131669.10	siSUGP2WT-2
2177.94	-1.1842	0.0781148	-15.1597	6.53496e-52	2.82385e-50	ENSG00000131697.18	siSUGP2WT-2
11612.7	-0.615263	0.0520569	-11.819	3.11212e-32	6.36404e-31	ENSG00000131711.15	siSUGP2WT-2
1995.41	0.273071	0.0835905	3.26677	0.00108783	0.00256316	ENSG00000131724.11	siSUGP2WT-2
4467.47	0.107931	0.0591278	1.82539	0.0679418	0.107612	ENSG00000131725.14	siSUGP2WT-2
895.953	0.337528	0.112175	3.00895	0.00262155	0.00574123	ENSG00000131732.12	siSUGP2WT-2
12717	0.0102064	0.0526763	0.193756	0.846367	0.88396	ENSG00000131747.15	siSUGP2WT-2
1224.86	0.251833	0.103887	2.42411	0.0153458	0.0286779	ENSG00000131748.16	siSUGP2WT-2
1447.92	-0.378072	0.105017	-3.60008	0.000318114	0.00082264	ENSG00000131759.18	siSUGP2WT-2
4961.97	-0.305041	0.0574107	-5.31331	1.07652e-07	4.38576e-07	ENSG00000131773.15	siSUGP2WT-2
6347.08	0.244741	0.0694318	3.52492	0.000423615	0.00107294	ENSG00000131778.20	siSUGP2WT-2
402.586	0.669084	0.161795	4.13539	3.54354e-05	0.00010648	ENSG00000131779.11	siSUGP2WT-2
288.952	-0.271641	0.200181	-1.35697	0.174789	0.244547	ENSG00000131781.13	siSUGP2WT-2
437.309	-0.210981	0.177618	-1.18783	0.234899	0.314891	ENSG00000131788.16	siSUGP2WT-2
1637.59	0.214168	0.0810915	2.64107	0.00826446	0.0163755	ENSG00000131791.8	siSUGP2WT-2
510.144	0.0458096	0.154988	0.295569	0.767559	0.819976	ENSG00000131797.14	siSUGP2WT-2
3674.24	0.0449348	0.0681268	0.659576	0.509526	0.59388	ENSG00000131828.14	siSUGP2WT-2
1080.87	-2.33962	0.104104	-22.4738	7.48664e-112	1.16769e-109	ENSG00000131831.18	siSUGP2WT-2
4104.78	-0.673294	0.0599467	-11.2316	2.85396e-29	5.05223e-28	ENSG00000131844.17	siSUGP2WT-2
896.545	0.399941	0.119143	3.35682	0.000788454	0.00190441	ENSG00000131845.15	siSUGP2WT-2
2623	-0.414569	0.0693213	-5.9804	2.22584e-09	1.0805e-08	ENSG00000131848.10	siSUGP2WT-2
737.084	-0.87499	0.115089	-7.60274	2.8993e-14	2.1158e-13	ENSG00000131871.16	siSUGP2WT-2
3235.99	-1.06548	0.0798649	-13.341	1.33683e-40	3.8511e-39	ENSG00000131873.7	siSUGP2WT-2
2435.72	-0.444154	0.0710976	-6.24709	4.18158e-10	2.18478e-09	ENSG00000131876.18	siSUGP2WT-2
2542.36	0.699453	0.0742422	9.42123	4.45819e-21	5.08717e-20	ENSG00000131899.13	siSUGP2WT-2
501.655	-0.393479	0.142787	-2.7557	0.0058566	0.0119986	ENSG00000131931.8	siSUGP2WT-2
3973.52	-0.273432	0.0669299	-4.08535	4.40104e-05	0.000130301	ENSG00000131941.8	siSUGP2WT-2
2670.83	0.949184	0.0845664	11.2241	3.10433e-29	5.48072e-28	ENSG00000131943.20	siSUGP2WT-2
450.664	0.521028	0.151551	3.43798	0.000586075	0.00145096	ENSG00000131944.11	siSUGP2WT-2
393.603	0.940523	0.160348	5.86551	4.47749e-09	2.10528e-08	ENSG00000131951.12	siSUGP2WT-2
1087.82	0.092087	0.104707	0.879477	0.379143	0.4677	ENSG00000131966.14	siSUGP2WT-2
993.786	-0.197447	0.0993325	-1.98774	0.0468405	0.0775643	ENSG00000131979.20	siSUGP2WT-2
299.72	-0.696056	0.17669	-3.93943	8.16759e-05	0.000232218	ENSG00000131981.16	siSUGP2WT-2
42.2478	0.58606	0.544967	1.0754	0.282194	0.366403	ENSG00000132000.14	siSUGP2WT-2
2080.46	-0.503421	0.0772927	-6.51317	7.35819e-11	4.09878e-10	ENSG00000132002.10	siSUGP2WT-2
347.955	0.358994	0.16438	2.18392	0.0289679	0.0506511	ENSG00000132003.10	siSUGP2WT-2
327.04	-0.907538	0.172004	-5.27625	1.31856e-07	5.32658e-07	ENSG00000132004.13	siSUGP2WT-2
1461.15	-0.850713	0.0875055	-9.72183	2.43375e-22	3.00897e-21	ENSG00000132005.9	siSUGP2WT-2
213.911	-0.561745	0.205979	-2.72719	0.00638763	0.0129906	ENSG00000132010.16	siSUGP2WT-2
240.444	-0.179169	0.19742	-0.907551	0.364115	0.452531	ENSG00000132016.12	siSUGP2WT-2
801.978	-0.59701	0.122302	-4.88146	1.05301e-06	3.84011e-06	ENSG00000132017.11	siSUGP2WT-2
3209.64	0.0044638	0.0697776	0.0639718	0.948993	0.963282	ENSG00000132024.18	siSUGP2WT-2
40.8467	2.37884	0.587017	4.05241	5.06928e-05	0.00014872	ENSG00000132031.13	siSUGP2WT-2
234.218	0.473995	0.207307	2.28645	0.0222282	0.0400023	ENSG00000132109.10	siSUGP2WT-2
1944.42	0.955657	0.0803961	11.8869	1.38517e-32	2.89086e-31	ENSG00000132122.12	siSUGP2WT-2
5019.51	0.269569	0.0634048	4.25156	2.12288e-05	6.57777e-05	ENSG00000132128.18	siSUGP2WT-2
319.334	-0.180956	0.16346	-1.10703	0.26828	0.351733	ENSG00000132141.14	siSUGP2WT-2
4769.23	-0.209309	0.0656829	-3.18665	0.0014393	0.00331991	ENSG00000132153.15	siSUGP2WT-2
6508.61	-0.115613	0.0517688	-2.23326	0.0255318	0.0453224	ENSG00000132155.14	siSUGP2WT-2
253.362	-8.93259	0.74431	-12.0012	3.50309e-33	7.49497e-32	ENSG00000132164.10	siSUGP2WT-2
3311.77	0.180447	0.0672273	2.68414	0.00727173	0.0145905	ENSG00000132170.24	siSUGP2WT-2
13590.5	0.253842	0.0543139	4.67361	2.95953e-06	1.02094e-05	ENSG00000132182.13	siSUGP2WT-2
713.024	0.263882	0.118818	2.22089	0.0263583	0.0466263	ENSG00000132196.16	siSUGP2WT-2
4479.37	-0.00889323	0.0644741	-0.137935	0.890292	0.918733	ENSG00000132199.20	siSUGP2WT-2
2786.8	7.74191	0.232483	33.301	3.73178e-243	2.18591e-240	ENSG00000132204.15	siSUGP2WT-2
240.676	-1.52533	0.19587	-7.78747	6.83623e-15	5.22308e-14	ENSG00000132205.11	siSUGP2WT-2
1406.96	-0.255027	0.100607	-2.53489	0.0112482	0.0216291	ENSG00000132207.19	siSUGP2WT-2
801.839	-0.387389	0.11016	-3.51662	0.000437082	0.00110455	ENSG00000132254.13	siSUGP2WT-2
600.83	0.641626	0.148232	4.32853	1.5011e-05	4.7483e-05	ENSG00000132256.20	siSUGP2WT-2
36.4478	2.09052	0.569782	3.66898	0.000243522	0.000642799	ENSG00000132274.17	siSUGP2WT-2
921.113	-0.0863399	0.110026	-0.784725	0.432615	0.520342	ENSG00000132275.11	siSUGP2WT-2
542.795	-0.274321	0.139088	-1.97229	0.0485766	0.080002	ENSG00000132286.12	siSUGP2WT-2
1381.42	-0.495114	0.0867967	-5.7043	1.16823e-08	5.28731e-08	ENSG00000132294.15	siSUGP2WT-2
4083.55	0.112953	0.0618024	1.82765	0.067602	0.107132	ENSG00000132300.19	siSUGP2WT-2
3804.17	0.153542	0.061128	2.51181	0.0120112	0.0229756	ENSG00000132305.22	siSUGP2WT-2
804.515	-0.149106	0.11233	-1.32739	0.18438	0.255996	ENSG00000132313.15	siSUGP2WT-2
36.0728	-0.284896	0.533183	-0.534331	0.593113	0.671255	ENSG00000132321.17	siSUGP2WT-2
1652.12	-0.4513	0.0810632	-5.56726	2.5878e-08	1.12846e-07	ENSG00000132323.9	siSUGP2WT-2
282.798	-1.38566	0.184106	-7.52645	5.21393e-14	3.72349e-13	ENSG00000132326.13	siSUGP2WT-2
721.669	0.390163	0.145507	2.68141	0.00733137	0.0147001	ENSG00000132329.11	siSUGP2WT-2
2372.56	-0.524727	0.0710759	-7.38262	1.552e-13	1.07177e-12	ENSG00000132330.18	siSUGP2WT-2
404.897	0.828251	0.164981	5.02029	5.15947e-07	1.94628e-06	ENSG00000132334.17	siSUGP2WT-2
10699	-0.0802686	0.0545199	-1.47228	0.140945	0.202738	ENSG00000132341.12	siSUGP2WT-2
4071.03	-0.151852	0.0642145	-2.36476	0.0180419	0.033159	ENSG00000132356.12	siSUGP2WT-2
208.335	-0.257019	0.230498	-1.11506	0.264825	0.34786	ENSG00000132357.14	siSUGP2WT-2
4415.2	0.301429	0.067196	4.48583	7.26321e-06	2.39793e-05	ENSG00000132359.17	siSUGP2WT-2
4765.89	-0.405896	0.0565149	-7.18212	6.86394e-13	4.51864e-12	ENSG00000132361.18	siSUGP2WT-2
939.916	0.0283942	0.102599	0.276749	0.781973	0.831801	ENSG00000132376.20	siSUGP2WT-2
7867.67	-0.319985	0.0575321	-5.56186	2.66914e-08	1.16272e-07	ENSG00000132382.15	siSUGP2WT-2
4062.15	-0.167592	0.0614362	-2.72791	0.00637369	0.0129673	ENSG00000132383.12	siSUGP2WT-2
108.332	0.136606	0.289531	0.471817	0.637057	0.710991	ENSG00000132386.11	siSUGP2WT-2
5133.92	-0.471137	0.0570873	-8.25292	1.54567e-16	1.313e-15	ENSG00000132388.13	siSUGP2WT-2
4928.1	-0.013156	0.0635566	-0.206997	0.836012	0.875468	ENSG00000132394.11	siSUGP2WT-2
3182.92	0.0569491	0.0682742	0.834123	0.404211	0.492676	ENSG00000132405.19	siSUGP2WT-2
563.784	0.142677	0.139774	1.02077	0.307363	0.393196	ENSG00000132406.12	siSUGP2WT-2
465.05	-0.619845	0.1411	-4.39294	1.11829e-05	3.60047e-05	ENSG00000132423.12	siSUGP2WT-2
7911.01	0.634235	0.0592272	10.7085	9.28519e-27	1.46118e-25	ENSG00000132424.17	siSUGP2WT-2
324.86	-0.283497	0.162949	-1.73979	0.0818965	0.126841	ENSG00000132429.10	siSUGP2WT-2
516.833	-0.184754	0.137919	-1.33959	0.180379	0.251152	ENSG00000132432.14	siSUGP2WT-2
1102.98	-0.521151	0.109165	-4.77396	1.80635e-06	6.38765e-06	ENSG00000132434.10	siSUGP2WT-2
1248.3	0.114649	0.100353	1.14247	0.25326	0.335429	ENSG00000132436.13	siSUGP2WT-2
3439.12	-0.00323682	0.0652662	-0.0495941	0.960446	0.9721	ENSG00000132463.15	siSUGP2WT-2
20285.4	0.176387	0.0428665	4.11481	3.87497e-05	0.000115818	ENSG00000132466.20	siSUGP2WT-2
721.152	-0.0310934	0.122573	-0.253672	0.799749	0.8461	ENSG00000132467.4	siSUGP2WT-2
49.8272	-0.71096	0.438698	-1.62061	0.1051	0.157495	ENSG00000132470.14	siSUGP2WT-2
2480.93	0.316584	0.0703625	4.49933	6.81682e-06	2.2599e-05	ENSG00000132471.12	siSUGP2WT-2
4546.03	-1.4943	0.0650793	-22.9612	1.13898e-116	1.93692e-114	ENSG00000132475.10	siSUGP2WT-2
3963.11	-0.0991328	0.059488	-1.66643	0.095627	0.145031	ENSG00000132478.10	siSUGP2WT-2
235.825	1.48854	0.256233	5.80932	6.27277e-09	2.9074e-08	ENSG00000132481.7	siSUGP2WT-2
5890.78	0.416885	0.0628235	6.63583	3.22691e-11	1.85312e-10	ENSG00000132485.14	siSUGP2WT-2
15602.5	-0.267888	0.0579088	-4.62603	3.72737e-06	1.27382e-05	ENSG00000132507.18	siSUGP2WT-2
2133.08	0.73022	0.100165	7.29015	3.09619e-13	2.08781e-12	ENSG00000132510.11	siSUGP2WT-2
93.0979	0.973021	0.347975	2.79624	0.00517015	0.0107051	ENSG00000132518.7	siSUGP2WT-2
1294	-0.518593	0.101352	-5.11674	3.10862e-07	1.2027e-06	ENSG00000132522.16	siSUGP2WT-2
889.618	0.705819	0.117697	5.99691	2.01112e-09	9.80417e-09	ENSG00000132535.23	siSUGP2WT-2
495.55	0.177679	0.154939	1.14676	0.251479	0.333538	ENSG00000132541.11	siSUGP2WT-2
11175.2	0.141726	0.0465072	3.0474	0.00230834	0.00511006	ENSG00000132549.20	siSUGP2WT-2
259.778	0.47706	0.183729	2.59654	0.00941675	0.0183877	ENSG00000132561.14	siSUGP2WT-2
2829.94	1.49029	0.0721121	20.6663	6.96953e-95	8.58457e-93	ENSG00000132563.17	siSUGP2WT-2
2449.17	-0.736253	0.075397	-9.76502	1.59079e-22	1.98823e-21	ENSG00000132570.15	siSUGP2WT-2
1039.27	0.189831	0.121254	1.56557	0.11745	0.173351	ENSG00000132581.10	siSUGP2WT-2
4169.08	0.527199	0.0633141	8.32672	8.31162e-17	7.23056e-16	ENSG00000132589.16	siSUGP2WT-2
2109.69	0.3139	0.0807914	3.88532	0.000102197	0.00028618	ENSG00000132591.12	siSUGP2WT-2
2629.14	0.279807	0.0837933	3.33925	0.00084004	0.00201755	ENSG00000132600.18	siSUGP2WT-2
1303.62	-0.0675692	0.0940487	-0.718449	0.472481	0.558957	ENSG00000132603.15	siSUGP2WT-2
2704.2	-0.123933	0.0681335	-1.81898	0.0689144	0.108976	ENSG00000132604.11	siSUGP2WT-2
2188.43	-0.767361	0.0767869	-9.99339	1.62911e-23	2.14709e-22	ENSG00000132612.17	siSUGP2WT-2
4313.68	-0.743517	0.0747642	-9.94483	2.65632e-23	3.4714e-22	ENSG00000132613.16	siSUGP2WT-2
345.876	0.113366	0.174288	0.650456	0.515398	0.599478	ENSG00000132623.16	siSUGP2WT-2
1587.76	0.743689	0.0844595	8.80527	1.30535e-18	1.28243e-17	ENSG00000132635.17	siSUGP2WT-2
552.083	-0.530297	0.139658	-3.7971	0.000146398	0.000401301	ENSG00000132639.15	siSUGP2WT-2
4347.5	0.610307	0.0635363	9.60565	7.56797e-22	9.05922e-21	ENSG00000132640.15	siSUGP2WT-2
7109.51	0.28474	0.0762633	3.73364	0.000188729	0.000508923	ENSG00000132646.11	siSUGP2WT-2
310.324	-0.430002	0.169169	-2.54184	0.0110269	0.0212486	ENSG00000132661.4	siSUGP2WT-2
1239.75	-0.889212	0.0901894	-9.85939	6.243e-23	7.95741e-22	ENSG00000132664.13	siSUGP2WT-2
681.766	1.5163	0.12758	11.8851	1.41493e-32	2.94832e-31	ENSG00000132669.14	siSUGP2WT-2
9128.67	0.266845	0.0487812	5.47024	4.49418e-08	1.91284e-07	ENSG00000132670.21	siSUGP2WT-2
4095.47	-0.0472016	0.0618738	-0.762869	0.445542	0.532877	ENSG00000132676.16	siSUGP2WT-2
4902.55	-0.022799	0.0602646	-0.378315	0.705196	0.768364	ENSG00000132680.11	siSUGP2WT-2
149.253	0.535562	0.291583	1.83674	0.0662482	0.105265	ENSG00000132688.11	siSUGP2WT-2
4218.1	0.000302634	0.0629404	0.00480826	0.996164	0.997194	ENSG00000132694.20	siSUGP2WT-2
42.3334	1.34639	0.475934	2.82894	0.00467021	0.00975298	ENSG00000132702.13	siSUGP2WT-2
6967.12	0.231648	0.0528986	4.37909	1.19175e-05	3.82065e-05	ENSG00000132716.19	siSUGP2WT-2
710.509	-0.453538	0.112596	-4.028	5.62531e-05	0.000163804	ENSG00000132718.9	siSUGP2WT-2
1521.49	0.0702816	0.0832201	0.844527	0.398375	0.487117	ENSG00000132740.10	siSUGP2WT-2
571.347	1.36688	0.135866	10.0605	8.25638e-24	1.10866e-22	ENSG00000132749.11	siSUGP2WT-2
1136.12	-0.391386	0.0948497	-4.12638	3.68512e-05	0.000110457	ENSG00000132763.15	siSUGP2WT-2
676.178	-1.76375	0.155658	-11.3309	9.22283e-30	1.67658e-28	ENSG00000132768.14	siSUGP2WT-2
662.042	-0.884071	0.126431	-6.99254	2.69948e-12	1.69782e-11	ENSG00000132773.12	siSUGP2WT-2
8368.74	0.427283	0.053834	7.93705	2.07045e-15	1.62959e-14	ENSG00000132780.17	siSUGP2WT-2
671.593	0.448968	0.118876	3.77679	0.00015886	0.000432806	ENSG00000132781.22	siSUGP2WT-2
3042.53	-0.721781	0.0696911	-10.3569	3.89494e-25	5.62249e-24	ENSG00000132792.21	siSUGP2WT-2
547.643	0.564733	0.148992	3.79036	0.00015043	0.00041141	ENSG00000132793.12	siSUGP2WT-2
377.389	-0.593127	0.150478	-3.94162	8.09347e-05	0.000230185	ENSG00000132801.7	siSUGP2WT-2
1935.44	0.266021	0.0879952	3.02313	0.00250174	0.00549757	ENSG00000132819.17	siSUGP2WT-2
121.168	-0.112669	0.265732	-0.423996	0.671569	0.740882	ENSG00000132821.12	siSUGP2WT-2
944.15	-0.684704	0.0995437	-6.87842	6.05188e-12	3.70034e-11	ENSG00000132823.11	siSUGP2WT-2
2461.9	-0.308898	0.0845776	-3.65225	0.000259952	0.000683089	ENSG00000132824.14	siSUGP2WT-2
484.734	1.05471	0.150642	7.00144	2.53349e-12	1.59761e-11	ENSG00000132825.7	siSUGP2WT-2
1196.41	1.28576	0.11593	11.0908	1.3907e-28	2.40219e-27	ENSG00000132837.15	siSUGP2WT-2
8820.58	0.152894	0.0509229	3.00246	0.00267809	0.00585387	ENSG00000132842.16	siSUGP2WT-2
1356.22	-0.410492	0.114425	-3.58744	0.000333936	0.000860563	ENSG00000132846.6	siSUGP2WT-2
8715.26	0.197003	0.0501325	3.92965	8.50696e-05	0.000241269	ENSG00000132849.22	siSUGP2WT-2
48.0071	0.425479	0.470789	0.903757	0.366124	0.454534	ENSG00000132874.15	siSUGP2WT-2
685.322	0.969533	0.128377	7.55223	4.2786e-14	3.07973e-13	ENSG00000132879.14	siSUGP2WT-2
146.258	0.462185	0.254761	1.81419	0.0696484	0.109919	ENSG00000132881.12	siSUGP2WT-2
424.167	-0.223049	0.152974	-1.45808	0.144818	0.207686	ENSG00000132906.18	siSUGP2WT-2
3822.89	-0.323481	0.0612716	-5.27946	1.29566e-07	5.24043e-07	ENSG00000132912.14	siSUGP2WT-2
1201.17	1.09243	0.108094	10.1063	5.1803e-24	7.04616e-23	ENSG00000132932.19	siSUGP2WT-2
518.986	0.786344	0.134579	5.84298	5.12755e-09	2.39768e-08	ENSG00000132938.22	siSUGP2WT-2
1248.17	0.0784111	0.105629	0.742328	0.457889	0.545079	ENSG00000132950.19	siSUGP2WT-2
2112.59	0.164853	0.0775677	2.12527	0.0335637	0.0577862	ENSG00000132952.12	siSUGP2WT-2
5892.01	-0.499776	0.0547394	-9.1301	6.84379e-20	7.26815e-19	ENSG00000132953.18	siSUGP2WT-2
339.235	0.666374	0.186866	3.56605	0.000362408	0.00092871	ENSG00000132958.19	siSUGP2WT-2
1450.06	-0.457582	0.088486	-5.17124	2.32544e-07	9.1269e-07	ENSG00000132963.9	siSUGP2WT-2
3692.7	-0.244022	0.0635039	-3.84263	0.000121723	0.000337026	ENSG00000132964.13	siSUGP2WT-2
1320.56	-0.692409	0.253125	-2.73544	0.00622963	0.0126997	ENSG00000132967.11	siSUGP2WT-2
3317.5	-0.145056	0.0653834	-2.21855	0.0265173	0.0468667	ENSG00000132970.14	siSUGP2WT-2
3324.5	4.60332	0.0949817	48.4654	0	0	ENSG00000133019.12	siSUGP2WT-2
16369.7	0.282856	0.0534546	5.29152	1.21303e-07	4.92062e-07	ENSG00000133026.14	siSUGP2WT-2
1501.61	-1.15636	0.100102	-11.5518	7.2299e-31	1.39308e-29	ENSG00000133027.18	siSUGP2WT-2
3054.68	-0.134163	0.0639116	-2.0992	0.035799	0.0612108	ENSG00000133028.12	siSUGP2WT-2
10508.3	-0.134432	0.0550118	-2.44369	0.0145379	0.0273172	ENSG00000133030.22	siSUGP2WT-2
992.586	0.00120352	0.105494	0.0114084	0.990898	0.993083	ENSG00000133056.14	siSUGP2WT-2
2184.37	-0.40235	0.0714545	-5.63086	1.79316e-08	7.96123e-08	ENSG00000133059.18	siSUGP2WT-2
2155.84	-0.0921081	0.0754146	-1.22136	0.221951	0.300051	ENSG00000133065.11	siSUGP2WT-2
56.3794	-0.490137	0.387812	-1.26385	0.206283	0.281736	ENSG00000133067.18	siSUGP2WT-2
409.15	-0.162374	0.153106	-1.06053	0.288903	0.373661	ENSG00000133069.17	siSUGP2WT-2
4372.26	1.25944	0.0629134	20.0186	3.7899e-89	4.21511e-87	ENSG00000133083.15	siSUGP2WT-2
35.1054	0.383963	0.52281	0.734422	0.462691	0.549769	ENSG00000133101.10	siSUGP2WT-2
3177.9	-0.0152236	0.0651905	-0.233525	0.815354	0.859127	ENSG00000133103.18	siSUGP2WT-2
4731.47	-0.057058	0.06236	-0.914978	0.360203	0.448345	ENSG00000133104.14	siSUGP2WT-2
285.902	0.585415	0.190529	3.07258	0.00212218	0.00472495	ENSG00000133106.15	siSUGP2WT-2
1264.18	-0.677305	0.0947156	-7.15094	8.61887e-13	5.63035e-12	ENSG00000133107.15	siSUGP2WT-2
1300.79	0.0956516	0.0914288	1.04619	0.295475	0.38074	ENSG00000133111.4	siSUGP2WT-2
16305.1	-0.275879	0.0617667	-4.46647	7.95216e-06	2.6097e-05	ENSG00000133112.17	siSUGP2WT-2
2787.55	0.6483	0.0732423	8.85144	8.63982e-19	8.57766e-18	ENSG00000133114.18	siSUGP2WT-2
15772.6	-0.255689	0.0513298	-4.98131	6.31552e-07	2.35527e-06	ENSG00000133119.13	siSUGP2WT-2
7500.63	-0.266634	0.0583796	-4.56724	4.94185e-06	1.66516e-05	ENSG00000133121.21	siSUGP2WT-2
64089.8	0.158519	0.0546763	2.89923	0.00374078	0.00796986	ENSG00000133124.12	siSUGP2WT-2
3291.3	0.248352	0.064421	3.85514	0.000115662	0.000321528	ENSG00000133131.15	siSUGP2WT-2
289.114	-0.380124	0.195988	-1.93953	0.0524371	0.0855104	ENSG00000133134.12	siSUGP2WT-2
869.803	0.0618042	0.106746	0.578985	0.5626	0.643337	ENSG00000133135.14	siSUGP2WT-2
37.4094	-0.590464	0.532496	-1.10886	0.26749	0.350872	ENSG00000133136.6	siSUGP2WT-2
475.857	0.324917	0.148739	2.18448	0.0289273	0.0505868	ENSG00000133138.20	siSUGP2WT-2
596.575	-0.103985	0.128789	-0.807406	0.419433	0.507847	ENSG00000133142.19	siSUGP2WT-2
510.705	-1.24436	0.152684	-8.14992	3.64177e-16	2.99792e-15	ENSG00000133169.6	siSUGP2WT-2
1563.18	0.0995853	0.0847591	1.17492	0.240026	0.320687	ENSG00000133193.13	siSUGP2WT-2
4721.73	-0.599378	0.0731408	-8.19486	2.50885e-16	2.09208e-15	ENSG00000133195.12	siSUGP2WT-2
