## Supplementary material for "Regulation of RNA maturation by the family of human G-patch proteins": Memet_Supplementary Data 7 (part 51 of 72)

### Sheet: Expression (DEseq2) (continued)
baseMean	log2FoldChange	lfcSE	stat	pvalue	padj	ensembl_gene_id	condition
3011	0.487746	0.0914804	5.33171	9.72949e-08	3.98353e-07	ENSG00000133216.17	siSUGP2WT-2
8172.88	-0.550686	0.0570392	-9.65452	4.70371e-22	5.73739e-21	ENSG00000133226.19	siSUGP2WT-2
4238.37	-0.0847192	0.0594555	-1.42492	0.154181	0.21924	ENSG00000133243.10	siSUGP2WT-2
1101.2	0.778373	0.105252	7.39535	1.41038e-13	9.77292e-13	ENSG00000133247.14	siSUGP2WT-2
235.605	-0.573608	0.195593	-2.93266	0.00336075	0.00722679	ENSG00000133250.14	siSUGP2WT-2
986.967	-1.00806	0.110519	-9.1211	7.43641e-20	7.85007e-19	ENSG00000133265.11	siSUGP2WT-2
3028.97	-0.458432	0.0753117	-6.08712	1.14957e-09	5.73564e-09	ENSG00000133275.16	siSUGP2WT-2
3205.19	-0.264449	0.0731606	-3.61464	0.000300767	0.000781306	ENSG00000133302.13	siSUGP2WT-2
1165.65	-1.215	0.100169	-12.1295	7.36956e-34	1.63928e-32	ENSG00000133313.15	siSUGP2WT-2
3831.34	-0.230795	0.0838776	-2.75157	0.00593108	0.0121408	ENSG00000133315.12	siSUGP2WT-2
7206.72	0.274872	0.241675	1.13736	0.255388	0.337686	ENSG00000133316.16	siSUGP2WT-2
5795.84	-0.178951	0.0543195	-3.29441	0.000986293	0.00234256	ENSG00000133318.14	siSUGP2WT-2
1659.98	0.557744	0.0859862	6.48643	8.78948e-11	4.85808e-10	ENSG00000133393.13	siSUGP2WT-2
1210.65	-0.690293	0.108281	-6.37501	1.82948e-10	9.8475e-10	ENSG00000133398.4	siSUGP2WT-2
2190.44	0.889402	0.0901915	9.86127	6.12711e-23	7.81726e-22	ENSG00000133401.16	siSUGP2WT-2
4523.27	-0.192262	0.0590395	-3.2565	0.00112795	0.00265011	ENSG00000133422.14	siSUGP2WT-2
17235.9	0.128271	0.0507571	2.52716	0.0114989	0.0220678	ENSG00000133424.22	siSUGP2WT-2
51.6708	-2.04618	0.420571	-4.86525	1.14312e-06	4.15149e-06	ENSG00000133433.11	siSUGP2WT-2
752.859	0.652456	0.129669	5.03169	4.86165e-07	1.8391e-06	ENSG00000133460.20	siSUGP2WT-2
761.911	1.4587	0.126046	11.5728	5.66107e-31	1.0964e-29	ENSG00000133466.14	siSUGP2WT-2
56.9921	0.174436	0.41232	0.423059	0.672252	0.741331	ENSG00000133519.14	siSUGP2WT-2
2550.26	0.817002	0.070708	11.5546	6.99786e-31	1.35034e-29	ENSG00000133597.11	siSUGP2WT-2
4313.02	0.864937	0.0713879	12.116	8.68795e-34	1.92119e-32	ENSG00000133606.11	siSUGP2WT-2
7424.89	-0.0810231	0.0630762	-1.28453	0.198958	0.273319	ENSG00000133612.20	siSUGP2WT-2
1638.56	0.355498	0.0920222	3.86317	0.000111924	0.000311795	ENSG00000133619.18	siSUGP2WT-2
310.845	0.196069	0.176984	1.10784	0.267932	0.351347	ENSG00000133624.15	siSUGP2WT-2
4800.69	0.0428136	0.0615567	0.695515	0.486733	0.57235	ENSG00000133627.18	siSUGP2WT-2
39.1685	-3.32084	0.55897	-5.941	2.83286e-09	1.36361e-08	ENSG00000133636.11	siSUGP2WT-2
2212.03	0.337144	0.0772351	4.36516	1.27029e-05	4.05665e-05	ENSG00000133639.6	siSUGP2WT-2
225.916	-1.73581	0.217865	-7.96738	1.6207e-15	1.28289e-14	ENSG00000133640.20	siSUGP2WT-2
1173.56	-0.397961	0.0926549	-4.29509	1.74626e-05	5.46476e-05	ENSG00000133641.18	siSUGP2WT-2
7066.39	-0.381096	0.0635575	-5.99609	2.02125e-09	9.85174e-09	ENSG00000133657.17	siSUGP2WT-2
627.893	0.259749	0.122398	2.12217	0.0338238	0.0581807	ENSG00000133678.14	siSUGP2WT-2
5932.38	-0.472529	0.0570959	-8.27606	1.27319e-16	1.08997e-15	ENSG00000133687.16	siSUGP2WT-2
3102.15	-0.15723	0.0780494	-2.01449	0.0439582	0.073363	ENSG00000133703.14	siSUGP2WT-2
3372.02	-0.194789	0.0683904	-2.84819	0.00439681	0.00923028	ENSG00000133704.10	siSUGP2WT-2
12249	0.145974	0.060999	2.39306	0.0167085	0.0309653	ENSG00000133706.20	siSUGP2WT-2
200.07	6.74731	0.621708	10.8529	1.93275e-27	3.16234e-26	ENSG00000133710.17	siSUGP2WT-2
1190.43	-0.22056	0.0928598	-2.3752	0.0175396	0.0323191	ENSG00000133731.10	siSUGP2WT-2
355.913	0.301904	0.172132	1.75391	0.0794453	0.123509	ENSG00000133739.16	siSUGP2WT-2
1483.52	0.819032	0.0912303	8.97762	2.76676e-19	2.82234e-18	ENSG00000133740.11	siSUGP2WT-2
986.349	-0.594137	0.106393	-5.58437	2.34547e-08	1.02766e-07	ENSG00000133773.12	siSUGP2WT-2
1298.05	-0.026156	0.104279	-0.250827	0.801948	0.848224	ENSG00000133789.15	siSUGP2WT-2
693.674	0.221509	0.125142	1.77006	0.0767174	0.119699	ENSG00000133794.20	siSUGP2WT-2
285.059	-2.23899	0.212506	-10.5361	5.88734e-26	8.83738e-25	ENSG00000133805.16	siSUGP2WT-2
8771.64	0.267709	0.0514001	5.20834	1.90533e-07	7.54319e-07	ENSG00000133812.18	siSUGP2WT-2
1178.67	0.191755	0.0923228	2.077	0.0378012	0.0642633	ENSG00000133816.19	siSUGP2WT-2
2381.07	-0.35292	0.0762198	-4.6303	3.65138e-06	1.24866e-05	ENSG00000133818.14	siSUGP2WT-2
4740.3	0.0707556	0.0566758	1.24843	0.211875	0.288263	ENSG00000133835.18	siSUGP2WT-2
4045.95	-0.189462	0.0598301	-3.16666	0.00154201	0.00353595	ENSG00000133858.17	siSUGP2WT-2
3098.7	0.0760345	0.0677663	1.12201	0.261858	0.344789	ENSG00000133863.9	siSUGP2WT-2
3488.1	-0.074464	0.0633425	-1.17558	0.239764	0.320386	ENSG00000133872.14	siSUGP2WT-2
1000.36	0.603653	0.0996147	6.05989	1.36219e-09	6.7543e-09	ENSG00000133874.2	siSUGP2WT-2
44.0088	0.207943	0.460541	0.451519	0.651616	0.723899	ENSG00000133878.9	siSUGP2WT-2
1843.57	0.208708	0.0877569	2.37825	0.0173951	0.0320844	ENSG00000133884.11	siSUGP2WT-2
1479.9	-0.0470495	0.0943779	-0.498522	0.618116	0.694143	ENSG00000133895.19	siSUGP2WT-2
686.003	0.611763	0.120659	5.07017	3.97463e-07	1.52035e-06	ENSG00000133935.7	siSUGP2WT-2
75.854	0.114092	0.403009	0.283099	0.777101	0.82772	ENSG00000133937.5	siSUGP2WT-2
3049.64	0.037022	0.0640507	0.578011	0.563257	0.643949	ENSG00000133943.21	siSUGP2WT-2
258.255	-0.85905	0.183469	-4.68227	2.83719e-06	9.80666e-06	ENSG00000133958.14	siSUGP2WT-2
3901.53	-0.101179	0.0657124	-1.53972	0.123629	0.181121	ENSG00000133961.22	siSUGP2WT-2
643.594	-1.14393	0.126122	-9.07002	1.18994e-19	1.23877e-18	ENSG00000133962.8	siSUGP2WT-2
38.0479	-0.713774	0.495107	-1.44166	0.149399	0.213338	ENSG00000133980.5	siSUGP2WT-2
4255.78	0.32428	0.0579029	5.60041	2.1384e-08	9.41161e-08	ENSG00000133983.16	siSUGP2WT-2
568.205	1.11165	0.131471	8.4555	2.77887e-17	2.49823e-16	ENSG00000133985.3	siSUGP2WT-2
1400.26	0.138126	0.0923127	1.49629	0.134579	0.194836	ENSG00000133997.12	siSUGP2WT-2
3681.36	-0.268731	0.0675986	-3.97539	7.02641e-05	0.000201512	ENSG00000134001.15	siSUGP2WT-2
137.414	1.12472	0.274939	4.09081	4.29868e-05	0.000127471	ENSG00000134007.5	siSUGP2WT-2
1295	-0.53178	0.0905491	-5.87284	4.28395e-09	2.01969e-08	ENSG00000134013.16	siSUGP2WT-2
4350.07	-0.111132	0.0600275	-1.85135	0.0641199	0.102265	ENSG00000134014.18	siSUGP2WT-2
81.5708	-0.683282	0.331467	-2.06139	0.0392659	0.066479	ENSG00000134020.8	siSUGP2WT-2
5501.99	-0.217641	0.0565275	-3.85018	0.000118031	0.000327597	ENSG00000134030.14	siSUGP2WT-2
3125.13	0.0661197	0.067612	0.977928	0.32811	0.414843	ENSG00000134046.12	siSUGP2WT-2
996.048	-0.512175	0.0984636	-5.20167	1.97506e-07	7.80988e-07	ENSG00000134049.6	siSUGP2WT-2
401.414	-0.69988	0.149039	-4.69595	2.65375e-06	9.20766e-06	ENSG00000134056.12	siSUGP2WT-2
2855.17	-0.565465	0.067374	-8.39292	4.74201e-17	4.19164e-16	ENSG00000134057.15	siSUGP2WT-2
983.351	-0.227499	0.107088	-2.1244	0.0336366	0.0578965	ENSG00000134058.12	siSUGP2WT-2
521.336	-0.165856	0.130443	-1.27148	0.203557	0.278716	ENSG00000134070.5	siSUGP2WT-2
1275.53	0.075988	0.0891595	0.85227	0.394064	0.482719	ENSG00000134072.11	siSUGP2WT-2
1834.02	-0.365382	0.0920059	-3.97129	7.14856e-05	0.000204725	ENSG00000134077.16	siSUGP2WT-2
4765.22	0.48908	0.0776137	6.30146	2.94848e-10	1.56345e-09	ENSG00000134086.11	siSUGP2WT-2
805.464	-0.228503	0.153493	-1.48868	0.136571	0.197319	ENSG00000134107.5	siSUGP2WT-2
3242.19	-0.0304063	0.0667973	-0.455202	0.648964	0.721622	ENSG00000134108.14	siSUGP2WT-2
2151.87	-0.376076	0.07987	-4.7086	2.49418e-06	8.69862e-06	ENSG00000134109.11	siSUGP2WT-2
10852.2	0.423753	0.0540633	7.83809	4.57468e-15	3.52998e-14	ENSG00000134138.22	siSUGP2WT-2
2471.6	-0.283093	0.0707374	-4.00203	6.28025e-05	0.000181554	ENSG00000134146.12	siSUGP2WT-2
1745.49	-0.0475041	0.0824222	-0.576351	0.564378	0.644867	ENSG00000134152.11	siSUGP2WT-2
1169.92	0.0917544	0.0958176	0.957594	0.338267	0.425644	ENSG00000134153.10	siSUGP2WT-2
2512.37	-0.311467	0.083424	-3.73354	0.000188805	0.000509075	ENSG00000134186.12	siSUGP2WT-2
426.898	0.991848	0.150772	6.57847	4.75315e-11	2.68686e-10	ENSG00000134198.10	siSUGP2WT-2
477.634	0.117234	0.149007	0.786767	0.431418	0.519258	ENSG00000134202.12	siSUGP2WT-2
142.937	1.39797	0.265128	5.27282	1.34343e-07	5.42123e-07	ENSG00000134207.17	siSUGP2WT-2
1644.44	-0.353264	0.0888466	-3.97611	7.00516e-05	0.000200962	ENSG00000134215.16	siSUGP2WT-2
606.602	0.125545	0.139933	0.897179	0.369623	0.458027	ENSG00000134222.16	siSUGP2WT-2
5129.2	-0.687235	0.0585127	-11.7451	7.48748e-32	1.50543e-30	ENSG00000134243.12	siSUGP2WT-2
333.251	0.923536	0.16966	5.44346	5.22553e-08	2.20701e-07	ENSG00000134245.18	siSUGP2WT-2
6255.79	0.32543	0.0538335	6.04512	1.49295e-09	7.36805e-09	ENSG00000134247.10	siSUGP2WT-2
1197.95	0.395041	0.102432	3.85663	0.000114961	0.000319748	ENSG00000134248.14	siSUGP2WT-2
20488.6	0.411581	0.047476	8.66925	4.34978e-18	4.11395e-17	ENSG00000134250.21	siSUGP2WT-2
318.471	0.831086	0.189917	4.37604	1.20852e-05	3.873e-05	ENSG00000134253.10	siSUGP2WT-2
3116.02	0.0557362	0.0642207	0.867884	0.385458	0.474203	ENSG00000134255.16	siSUGP2WT-2
179.413	-1.21739	0.247417	-4.9204	8.63693e-07	3.17651e-06	ENSG00000134256.13	siSUGP2WT-2
158.023	1.91463	0.264857	7.22893	4.86816e-13	3.2404e-12	ENSG00000134259.6	siSUGP2WT-2
562.838	-0.153481	0.137396	-1.11707	0.263963	0.346902	ENSG00000134262.15	siSUGP2WT-2
2056.22	-0.00181777	0.075674	-0.0240211	0.980836	0.986148	ENSG00000134265.13	siSUGP2WT-2
6511.95	-0.230132	0.0571778	-4.02485	5.70125e-05	0.000165798	ENSG00000134278.16	siSUGP2WT-2
7357.2	-0.182991	0.0509763	-3.58973	0.00033102	0.00085342	ENSG00000134283.18	siSUGP2WT-2
1050.44	-0.86176	0.0972759	-8.85893	8.07836e-19	8.03234e-18	ENSG00000134285.11	siSUGP2WT-2
4631.28	0.0308742	0.0628557	0.491191	0.623291	0.698853	ENSG00000134287.10	siSUGP2WT-2
2522.48	-0.0967123	0.0791054	-1.22257	0.221491	0.299521	ENSG00000134291.12	siSUGP2WT-2
7470.17	0.00373007	0.0665586	0.0560419	0.955308	0.968159	ENSG00000134294.14	siSUGP2WT-2
81.8582	-0.256103	0.327687	-0.781549	0.434479	0.522061	ENSG00000134297.9	siSUGP2WT-2
5932.6	-0.712745	0.0613674	-11.6144	3.48226e-31	6.79918e-30	ENSG00000134308.14	siSUGP2WT-2
3627.32	0.12379	0.0617908	2.00338	0.0451366	0.0751109	ENSG00000134313.17	siSUGP2WT-2
628.1	-0.442802	0.135299	-3.27277	0.00106497	0.00251403	ENSG00000134317.18	siSUGP2WT-2
5334.19	-0.0104074	0.0593724	-0.17529	0.860852	0.894763	ENSG00000134318.16	siSUGP2WT-2
38.0894	4.91703	0.871712	5.64065	1.69406e-08	7.54414e-08	ENSG00000134323.13	siSUGP2WT-2
1847.25	-0.50655	0.0967756	-5.23427	1.6564e-07	6.61129e-07	ENSG00000134324.12	siSUGP2WT-2
1078.76	0.588071	0.0964671	6.09607	1.08707e-09	5.4372e-09	ENSG00000134330.19	siSUGP2WT-2
10566.4	-0.397455	0.0729681	-5.44696	5.12368e-08	2.16643e-07	ENSG00000134333.15	siSUGP2WT-2
39.53	1.25825	0.522942	2.40609	0.0161242	0.0299921	ENSG00000134343.14	siSUGP2WT-2
4144.2	0.0127823	0.0592265	0.215821	0.829128	0.870023	ENSG00000134352.21	siSUGP2WT-2
41.4147	1.858	0.576004	3.22567	0.0012568	0.00292781	ENSG00000134363.12	siSUGP2WT-2
3194.7	-0.276362	0.0737288	-3.74836	0.000177993	0.000481695	ENSG00000134369.17	siSUGP2WT-2
5044.73	-0.665594	0.05707	-11.6628	1.97547e-31	3.89756e-30	ENSG00000134371.15	siSUGP2WT-2
1437.73	0.187758	0.0870385	2.15718	0.0309915	0.0537933	ENSG00000134375.11	siSUGP2WT-2
59.8936	-0.445688	0.382798	-1.16429	0.244306	0.325614	ENSG00000134376.17	siSUGP2WT-2
12253.8	0.0101699	0.0774969	0.13123	0.895594	0.922904	ENSG00000134419.15	siSUGP2WT-2
3507.77	-0.206357	0.0694857	-2.96977	0.00298022	0.00646655	ENSG00000134440.12	siSUGP2WT-2
4131.79	-0.078347	0.0598834	-1.30832	0.190763	0.263525	ENSG00000134444.15	siSUGP2WT-2
4780.67	0.326	0.0619017	5.26642	1.39108e-07	5.60406e-07	ENSG00000134452.20	siSUGP2WT-2
3811.82	-0.0747805	0.0664071	-1.12609	0.260127	0.342937	ENSG00000134453.16	siSUGP2WT-2
1374.57	-0.123886	0.0852732	-1.45281	0.146276	0.209496	ENSG00000134461.16	siSUGP2WT-2
26.074	-2.7213	0.60344	-4.50965	6.49359e-06	2.15817e-05	ENSG00000134463.15	siSUGP2WT-2
421.395	0.261805	0.155888	1.67944	0.0930656	0.141578	ENSG00000134470.21	siSUGP2WT-2
6851.84	0.161573	0.0616029	2.62281	0.0087207	0.0171694	ENSG00000134480.17	siSUGP2WT-2
40.9147	-0.356163	0.53637	-0.664024	0.506675	0.591289	ENSG00000134489.7	siSUGP2WT-2
2009.22	-0.371257	0.0869508	-4.26973	1.95706e-05	6.08472e-05	ENSG00000134490.14	siSUGP2WT-2
2659.24	0.457324	0.0690513	6.62296	3.5207e-11	2.01219e-10	ENSG00000134504.14	siSUGP2WT-2
5654.59	0.0993637	0.0584371	1.70035	0.0890645	0.136286	ENSG00000134508.13	siSUGP2WT-2
139.981	0.860355	0.259548	3.31482	0.000917011	0.00218826	ENSG00000134531.10	siSUGP2WT-2
9049.01	0.0606301	0.0519239	1.16767	0.242938	0.324069	ENSG00000134532.20	siSUGP2WT-2
1080.39	0.666618	0.0985096	6.76703	1.31451e-11	7.81092e-11	ENSG00000134533.6	siSUGP2WT-2
33.5486	1.13841	0.52648	2.1623	0.0305949	0.0531852	ENSG00000134538.3	siSUGP2WT-2
201.597	1.36029	0.251943	5.39918	6.69452e-08	2.79786e-07	ENSG00000134539.17	siSUGP2WT-2
65.5669	-0.180799	0.383292	-0.4717	0.637141	0.711055	ENSG00000134548.11	siSUGP2WT-2
1614.62	0.120098	0.0918689	1.30728	0.191117	0.263935	ENSG00000134569.10	siSUGP2WT-2
3073.26	1.81129	0.0804653	22.5102	3.29454e-112	5.20005e-110	ENSG00000134574.12	siSUGP2WT-2
622.148	-0.252999	0.127319	-1.98712	0.0469087	0.0776529	ENSG00000134575.13	siSUGP2WT-2
1531.54	0.890685	0.0882399	10.0939	5.87817e-24	7.97851e-23	ENSG00000134590.14	siSUGP2WT-2
1292.7	1.163	0.0942818	12.3354	5.84218e-35	1.35797e-33	ENSG00000134597.17	siSUGP2WT-2
4962.71	0.0400245	0.0612723	0.653223	0.513612	0.597744	ENSG00000134602.16	siSUGP2WT-2
399.413	-0.101461	0.151659	-0.669011	0.503489	0.5883	ENSG00000134627.12	siSUGP2WT-2
15953.8	-0.143011	0.0465315	-3.07341	0.00211626	0.00471376	ENSG00000134644.16	siSUGP2WT-2
93.368	-0.163167	0.302295	-0.539762	0.589361	0.667768	ENSG00000134668.13	siSUGP2WT-2
5309.53	-0.314284	0.0628404	-5.0013	5.69443e-07	2.13543e-06	ENSG00000134684.13	siSUGP2WT-2
2863.62	-0.46208	0.0668728	-6.90983	4.85234e-12	2.98908e-11	ENSG00000134686.21	siSUGP2WT-2
1867.47	-0.254756	0.0787278	-3.23591	0.00121256	0.00283352	ENSG00000134690.11	siSUGP2WT-2
2873.75	-0.509748	0.0661311	-7.70815	1.27659e-14	9.57317e-14	ENSG00000134697.13	siSUGP2WT-2
2864.51	0.620231	0.0696495	8.90504	5.33684e-19	5.359e-18	ENSG00000134698.11	siSUGP2WT-2
2390.46	0.124813	0.0771644	1.61749	0.105772	0.158412	ENSG00000134709.13	siSUGP2WT-2
364.816	0.158609	0.161016	0.985051	0.324599	0.411292	ENSG00000134716.11	siSUGP2WT-2
4724.77	-0.265172	0.0628017	-4.22236	2.41757e-05	7.42194e-05	ENSG00000134717.18	siSUGP2WT-2
8846.63	0.158014	0.0490932	3.21866	0.00128792	0.00299309	ENSG00000134744.14	siSUGP2WT-2
3234.66	0.377637	0.0670397	5.63303	1.77069e-08	7.86679e-08	ENSG00000134748.13	siSUGP2WT-2
1611.48	0.537607	0.094956	5.66164	1.49934e-08	6.71783e-08	ENSG00000134755.19	siSUGP2WT-2
3235.74	-0.291015	0.0669343	-4.34776	1.37533e-05	4.3725e-05	ENSG00000134758.14	siSUGP2WT-2
3238.08	0.0797401	0.0670335	1.18956	0.234221	0.31419	ENSG00000134759.14	siSUGP2WT-2
2864.94	-0.0901082	0.0754112	-1.19489	0.232129	0.31186	ENSG00000134762.17	siSUGP2WT-2
11539	-0.227067	0.0623569	-3.64141	0.000271146	0.000710947	ENSG00000134769.23	siSUGP2WT-2
6240.36	0.184159	0.0628159	2.93172	0.00337089	0.00724801	ENSG00000134775.16	siSUGP2WT-2
4114.84	0.7276	0.0665375	10.9352	7.82434e-28	1.31281e-26	ENSG00000134779.15	siSUGP2WT-2
1024.47	-0.103898	0.107997	-0.962043	0.336028	0.423149	ENSG00000134780.10	siSUGP2WT-2
48.3927	0.84862	0.492912	1.72165	0.0851338	0.131154	ENSG00000134802.18	siSUGP2WT-2
313.56	-0.960249	0.172999	-5.55061	2.84668e-08	1.23637e-07	ENSG00000134809.9	siSUGP2WT-2
2318.5	-1.12952	0.0708778	-15.9361	3.55712e-57	1.78935e-55	ENSG00000134815.20	siSUGP2WT-2
5217.79	-0.311321	0.0575367	-5.41083	6.27349e-08	2.62982e-07	ENSG00000134824.14	siSUGP2WT-2
840.978	0.0565278	0.125358	0.450929	0.652041	0.724309	ENSG00000134825.16	siSUGP2WT-2
3341.38	-0.269047	0.0679308	-3.9606	7.47605e-05	0.000213732	ENSG00000134851.13	siSUGP2WT-2
4935.2	0.557602	0.0646136	8.62979	6.14633e-18	5.7512e-17	ENSG00000134852.15	siSUGP2WT-2
393.036	2.03218	0.169493	11.9898	4.01999e-33	8.54539e-32	ENSG00000134853.12	siSUGP2WT-2
2049.56	-0.196357	0.0880304	-2.23056	0.02571	0.0455958	ENSG00000134864.11	siSUGP2WT-2
7481.05	0.389273	0.0504349	7.71834	1.17857e-14	8.85571e-14	ENSG00000134871.20	siSUGP2WT-2
11819.1	0.369314	0.0483931	7.63155	2.31939e-14	1.70869e-13	ENSG00000134874.18	siSUGP2WT-2
10236.2	-0.102038	0.0509874	-2.00125	0.0453657	0.0754207	ENSG00000134882.16	siSUGP2WT-2
5454.3	0.673129	0.0606814	11.0928	1.35912e-28	2.35227e-27	ENSG00000134884.15	siSUGP2WT-2
3923.14	0.275785	0.0699765	3.94111	8.11063e-05	0.000230648	ENSG00000134897.14	siSUGP2WT-2
2395.17	0.300427	0.097434	3.08339	0.00204656	0.00457163	ENSG00000134899.24	siSUGP2WT-2
6459.73	-0.354186	0.0559521	-6.33016	2.44914e-10	1.30576e-09	ENSG00000134900.13	siSUGP2WT-2
681.791	0.200225	0.120562	1.66076	0.096761	0.146548	ENSG00000134901.14	siSUGP2WT-2
4780.64	-0.145521	0.0576143	-2.52579	0.0115439	0.0221476	ENSG00000134905.17	siSUGP2WT-2
5407.09	0.154875	0.0572733	2.70414	0.00684817	0.0138365	ENSG00000134909.19	siSUGP2WT-2
4102.75	-0.422942	0.07711	-5.48492	4.13659e-08	1.77122e-07	ENSG00000134910.14	siSUGP2WT-2
239.517	0.372522	0.206729	1.80199	0.0715475	0.112565	ENSG00000134917.10	siSUGP2WT-2
385.171	-0.722212	0.186394	-3.87465	0.000106778	0.000298216	ENSG00000134954.14	siSUGP2WT-2
162.287	0.417937	0.249631	1.67422	0.0940876	0.142967	ENSG00000134955.12	siSUGP2WT-2
3011.13	0.304475	0.0768992	3.95941	7.51363e-05	0.00021469	ENSG00000134970.14	siSUGP2WT-2
6623.86	0.0243604	0.0547125	0.445243	0.656144	0.727727	ENSG00000134982.19	siSUGP2WT-2
1655.51	0.544586	0.0877583	6.20553	5.45143e-10	2.81367e-09	ENSG00000134986.14	siSUGP2WT-2
3889.47	-0.157699	0.0729759	-2.16097	0.0306978	0.0533502	ENSG00000134987.13	siSUGP2WT-2
521.692	0.128085	0.137338	0.932625	0.351014	0.438813	ENSG00000134996.12	siSUGP2WT-2
782.634	-0.0954497	0.13912	-0.686096	0.492653	0.578022	ENSG00000135002.12	siSUGP2WT-2
4895.32	-0.153693	0.0588184	-2.61301	0.00897477	0.01762	ENSG00000135018.14	siSUGP2WT-2
4868.45	-0.146517	0.0568385	-2.57777	0.00994392	0.0193198	ENSG00000135040.16	siSUGP2WT-2
898.912	0.01915	0.108896	0.175857	0.860406	0.894406	ENSG00000135045.7	siSUGP2WT-2
81.5212	-0.822577	0.354455	-2.32068	0.0203041	0.0368897	ENSG00000135046.15	siSUGP2WT-2
699.786	-0.0483296	0.124053	-0.389588	0.696841	0.761397	ENSG00000135047.16	siSUGP2WT-2
1848.59	-0.888502	0.0830917	-10.693	1.0972e-26	1.72252e-25	ENSG00000135048.14	siSUGP2WT-2
10708.5	0.526261	0.0489483	10.7514	5.8395e-27	9.32304e-26	ENSG00000135049.16	siSUGP2WT-2
8093.17	0.304917	0.0493431	6.17953	6.42919e-10	3.29254e-09	ENSG00000135052.16	siSUGP2WT-2
311.351	0.99323	0.176736	5.61986	1.9111e-08	8.46063e-08	ENSG00000135063.20	siSUGP2WT-2
3360.23	-0.378974	0.0660099	-5.74117	9.40273e-09	4.2932e-08	ENSG00000135069.14	siSUGP2WT-2
1876.79	-0.279705	0.0963446	-2.90318	0.00369395	0.00787965	ENSG00000135070.15	siSUGP2WT-2
808.328	1.6509	0.117145	14.0928	4.20432e-45	1.43366e-43	ENSG00000135074.16	siSUGP2WT-2
574.315	0.338397	0.148943	2.27199	0.0230874	0.0413706	ENSG00000135077.10	siSUGP2WT-2
332.383	0.119891	0.165491	0.724455	0.468786	0.555333	ENSG00000135083.17	siSUGP2WT-2
2209.81	-0.264095	0.0810964	-3.25655	0.00112773	0.00264984	ENSG00000135090.14	siSUGP2WT-2
1218.47	0.443767	0.0906419	4.89582	9.78942e-07	3.5804e-06	ENSG00000135093.13	siSUGP2WT-2
2177.86	0.379711	0.0811786	4.67748	2.90423e-06	1.00292e-05	ENSG00000135097.7	siSUGP2WT-2
4698.68	-0.0709402	0.0582802	-1.21723	0.223518	0.301875	ENSG00000135108.16	siSUGP2WT-2
1399.22	-0.0667596	0.0967628	-0.689931	0.490238	0.575624	ENSG00000135111.16	siSUGP2WT-2
1171.47	-0.266272	0.0923985	-2.88178	0.00395432	0.00837876	ENSG00000135116.9	siSUGP2WT-2
1459.24	-1.28164	0.0887553	-14.4401	2.89214e-47	1.07372e-45	ENSG00000135119.15	siSUGP2WT-2
829.492	-0.298197	0.111786	-2.66757	0.0076401	0.0152599	ENSG00000135124.16	siSUGP2WT-2
471.46	-1.94911	0.160999	-12.1064	9.76796e-34	2.15279e-32	ENSG00000135127.12	siSUGP2WT-2
69.6087	3.39997	0.454956	7.4732	7.82683e-14	5.51919e-13	ENSG00000135144.8	siSUGP2WT-2
1740.6	-0.552674	0.0807657	-6.84293	7.75906e-12	4.69732e-11	ENSG00000135148.12	siSUGP2WT-2
4722.41	0.0573838	0.0623639	0.920144	0.357498	0.445539	ENSG00000135164.19	siSUGP2WT-2
1529.93	-0.533209	0.0852323	-6.25595	3.95103e-10	2.06801e-09	ENSG00000135185.12	siSUGP2WT-2
1190.28	1.05874	0.107091	9.88635	4.77118e-23	6.1468e-22	ENSG00000135205.15	siSUGP2WT-2
192.125	0.467894	0.228277	2.04968	0.0403957	0.0681425	ENSG00000135211.6	siSUGP2WT-2
72.5497	0.501165	0.341089	1.46931	0.141749	0.203727	ENSG00000135218.19	siSUGP2WT-2
3032.74	0.206125	0.081804	2.51974	0.0117442	0.022504	ENSG00000135241.17	siSUGP2WT-2
574.109	0.943245	0.150757	6.25673	3.93144e-10	2.0594e-09	ENSG00000135245.10	siSUGP2WT-2
2622.61	0.162077	0.0714927	2.26704	0.0233876	0.0418715	ENSG00000135249.8	siSUGP2WT-2
13547.5	-0.259658	0.0558586	-4.64849	3.34379e-06	1.14794e-05	ENSG00000135250.17	siSUGP2WT-2
423.731	2.20497	0.167958	13.1281	2.27201e-39	6.19318e-38	ENSG00000135253.16	siSUGP2WT-2
3725.79	-0.161473	0.0621257	-2.59913	0.0093461	0.0182607	ENSG00000135269.18	siSUGP2WT-2
3037.3	0.0958485	0.0674059	1.42196	0.155037	0.220375	ENSG00000135272.13	siSUGP2WT-2
1625.23	0.169698	0.0829716	2.04525	0.04083	0.0687956	ENSG00000135297.17	siSUGP2WT-2
8018.01	6.27481	0.0952437	65.8816	0	0	ENSG00000135298.15	siSUGP2WT-2
7358.28	0.560183	0.0539661	10.3803	3.04881e-25	4.41558e-24	ENSG00000135299.18	siSUGP2WT-2
3271.95	0.0160607	0.0732219	0.219342	0.826383	0.8678	ENSG00000135314.14	siSUGP2WT-2
2195.69	-0.251962	0.0754297	-3.34035	0.000836736	0.00201071	ENSG00000135315.12	siSUGP2WT-2
11453.2	-0.932078	0.0515872	-18.068	5.69239e-73	4.29931e-71	ENSG00000135316.20	siSUGP2WT-2
3960.8	-0.283323	0.0597333	-4.74314	2.10432e-06	7.39274e-06	ENSG00000135317.14	siSUGP2WT-2
376.054	1.39045	0.180952	7.68408	1.54097e-14	1.14936e-13	ENSG00000135324.6	siSUGP2WT-2
11510.1	-0.502295	0.0529121	-9.49301	2.24465e-21	2.60073e-20	ENSG00000135333.15	siSUGP2WT-2
2825.49	-0.617813	0.0704757	-8.76633	1.84584e-18	1.79405e-17	ENSG00000135334.9	siSUGP2WT-2
4905.73	-0.274253	0.0558824	-4.90767	9.21641e-07	3.38068e-06	ENSG00000135336.17	siSUGP2WT-2
680.369	0.128609	0.120236	1.06964	0.284782	0.369309	ENSG00000135338.14	siSUGP2WT-2
4615.07	-0.260753	0.0649519	-4.01456	5.95579e-05	0.000172667	ENSG00000135341.19	siSUGP2WT-2
648.622	-0.0144806	0.129392	-0.111913	0.910892	0.93481	ENSG00000135362.14	siSUGP2WT-2
102.844	2.89381	0.36494	7.92955	2.19933e-15	1.72742e-14	ENSG00000135363.12	siSUGP2WT-2
5645.47	0.395401	0.0575291	6.87306	6.28397e-12	3.84046e-11	ENSG00000135365.17	siSUGP2WT-2
3186.52	-0.233747	0.063386	-3.68767	0.000226312	0.000601255	ENSG00000135372.10	siSUGP2WT-2
608.261	-0.100043	0.126146	-0.793074	0.427735	0.515602	ENSG00000135378.4	siSUGP2WT-2
9595.82	-0.637461	0.0514207	-12.397	2.71389e-35	6.40424e-34	ENSG00000135387.21	siSUGP2WT-2
4105.61	-0.272663	0.0650282	-4.193	2.7529e-05	8.38887e-05	ENSG00000135390.21	siSUGP2WT-2
1173.76	-0.252756	0.0955353	-2.64568	0.00815269	0.016171	ENSG00000135392.19	siSUGP2WT-2
2235.05	-0.108923	0.0789824	-1.37908	0.16787	0.23612	ENSG00000135404.12	siSUGP2WT-2
88.349	-0.646988	0.360243	-1.79598	0.0724981	0.113898	ENSG00000135406.15	siSUGP2WT-2
39.5709	-1.40848	0.529022	-2.66243	0.00775782	0.0154646	ENSG00000135409.11	siSUGP2WT-2
1617.29	-0.539436	0.0830035	-6.49896	8.0879e-11	4.48536e-10	ENSG00000135414.10	siSUGP2WT-2
355.122	1.44555	0.192508	7.50902	5.95702e-14	4.23351e-13	ENSG00000135423.13	siSUGP2WT-2
355.421	0.419396	0.164616	2.54772	0.0108431	0.0209371	ENSG00000135424.19	siSUGP2WT-2
110.373	-0.930025	0.308757	-3.01215	0.00259402	0.00568565	ENSG00000135437.10	siSUGP2WT-2
386.851	2.37229	0.17136	13.8439	1.38459e-43	4.47808e-42	ENSG00000135439.12	siSUGP2WT-2
405.007	0.0276378	0.167898	0.164611	0.86925	0.901853	ENSG00000135441.8	siSUGP2WT-2
3185.46	-0.117509	0.0689659	-1.70387	0.0884055	0.135458	ENSG00000135446.17	siSUGP2WT-2
94.8855	1.88687	0.328838	5.73799	9.58072e-09	4.37144e-08	ENSG00000135447.17	siSUGP2WT-2
1362.97	-0.94171	0.0940261	-10.0154	1.30421e-23	1.72665e-22	ENSG00000135451.13	siSUGP2WT-2
328.91	-0.518827	0.16771	-3.0936	0.00197745	0.00443115	ENSG00000135452.10	siSUGP2WT-2
277.597	1.0091	0.196985	5.12274	3.01133e-07	1.16609e-06	ENSG00000135454.14	siSUGP2WT-2
3859.28	-0.697556	0.0661527	-10.5446	5.37814e-26	8.09146e-25	ENSG00000135457.11	siSUGP2WT-2
468.95	0.120761	0.139247	0.867239	0.385811	0.474483	ENSG00000135469.14	siSUGP2WT-2
1188.13	-0.260116	0.0976919	-2.66262	0.00775354	0.0154572	ENSG00000135473.16	siSUGP2WT-2
4148.29	-0.834887	0.0640899	-13.0268	8.61253e-39	2.29775e-37	ENSG00000135476.12	siSUGP2WT-2
537.919	-0.630651	0.140213	-4.49782	6.86545e-06	2.27459e-05	ENSG00000135482.7	siSUGP2WT-2
22513.3	-1.02314	0.057625	-17.7551	1.57319e-70	1.09126e-68	ENSG00000135486.19	siSUGP2WT-2
84.9952	-0.362696	0.324834	-1.11656	0.264183	0.347122	ENSG00000135502.20	siSUGP2WT-2
3018.17	-0.216207	0.0674864	-3.20372	0.00135666	0.00313852	ENSG00000135503.13	siSUGP2WT-2
2734.04	-0.227058	0.0710379	-3.1963	0.00139202	0.00321552	ENSG00000135506.17	siSUGP2WT-2
46.0892	0.0405479	0.427795	0.0947835	0.924487	0.944957	ENSG00000135517.9	siSUGP2WT-2
46.3769	-0.575224	0.493851	-1.16477	0.244111	0.325419	ENSG00000135519.8	siSUGP2WT-2
2026.75	-0.679501	0.0780078	-8.71068	3.02046e-18	2.89303e-17	ENSG00000135521.9	siSUGP2WT-2
8004.64	-0.106657	0.0550174	-1.9386	0.0525499	0.0856573	ENSG00000135525.19	siSUGP2WT-2
7280.82	0.820967	0.0586035	14.0089	1.37615e-44	4.615e-43	ENSG00000135535.17	siSUGP2WT-2
3406.04	-0.0849886	0.0684687	-1.24128	0.214504	0.291449	ENSG00000135537.17	siSUGP2WT-2
8013.86	0.0211138	0.0514755	0.410171	0.68168	0.748715	ENSG00000135540.12	siSUGP2WT-2
6828.26	-0.150622	0.0579459	-2.59936	0.00933984	0.0182511	ENSG00000135541.22	siSUGP2WT-2
979.315	0.636765	0.114656	5.5537	2.7969e-08	1.21596e-07	ENSG00000135547.9	siSUGP2WT-2
1611.13	0.184559	0.0880595	2.09585	0.0360958	0.0616424	ENSG00000135549.16	siSUGP2WT-2
40.2095	-0.392015	0.482176	-0.813012	0.416211	0.504619	ENSG00000135577.5	siSUGP2WT-2
314.876	-0.474993	0.180169	-2.63638	0.00837965	0.0165788	ENSG00000135587.9	siSUGP2WT-2
1021.96	0.0927205	0.107436	0.863032	0.38812	0.476874	ENSG00000135596.18	siSUGP2WT-2
5314.68	0.235552	0.0559766	4.20805	2.57582e-05	7.87111e-05	ENSG00000135597.19	siSUGP2WT-2
228.069	0.407117	0.209618	1.94219	0.0521142	0.0850469	ENSG00000135604.11	siSUGP2WT-2
983.692	0.227408	0.101244	2.24614	0.0246949	0.0439641	ENSG00000135605.13	siSUGP2WT-2
111.283	-1.15012	0.294304	-3.90795	9.30845e-05	0.000262222	ENSG00000135617.4	siSUGP2WT-2
814.631	0.346648	0.111726	3.10265	0.00191796	0.00430845	ENSG00000135622.14	siSUGP2WT-2
6900.72	-0.723807	0.0603244	-11.9986	3.61481e-33	7.72772e-32	ENSG00000135624.17	siSUGP2WT-2
2062.59	0.487041	0.0817586	5.95706	2.56818e-09	1.24096e-08	ENSG00000135631.17	siSUGP2WT-2
690.962	0.211824	0.127298	1.664	0.0961117	0.145665	ENSG00000135632.12	siSUGP2WT-2
101.148	0.769039	0.291776	2.63572	0.00839599	0.0166017	ENSG00000135636.16	siSUGP2WT-2
1223.24	-0.139002	0.0936265	-1.48464	0.137638	0.198642	ENSG00000135637.15	siSUGP2WT-2
357.041	1.49364	0.176412	8.46676	2.52312e-17	2.27452e-16	ENSG00000135638.14	siSUGP2WT-2
981.782	0.35621	0.109105	3.26483	0.00109528	0.00257996	ENSG00000135643.5	siSUGP2WT-2
5239.64	-0.684877	0.057021	-12.0109	3.11252e-33	6.67558e-32	ENSG00000135655.16	siSUGP2WT-2
3143.57	0.121874	0.0678719	1.79564	0.0725516	0.113975	ENSG00000135677.11	siSUGP2WT-2
286.151	-0.261435	0.183914	-1.42151	0.155169	0.220514	ENSG00000135678.12	siSUGP2WT-2
9271.4	-0.0859109	0.0663299	-1.29521	0.195249	0.268877	ENSG00000135679.27	siSUGP2WT-2
1055.64	0.122241	0.0991633	1.23273	0.217678	0.295107	ENSG00000135686.13	siSUGP2WT-2
1688.73	-0.372305	0.0817361	-4.55496	5.23946e-06	1.75843e-05	ENSG00000135698.10	siSUGP2WT-2
54.0362	-2.29433	0.449094	-5.1088	3.24207e-07	1.25231e-06	ENSG00000135702.15	siSUGP2WT-2
793.955	-0.0278996	0.114792	-0.243045	0.80797	0.853291	ENSG00000135709.14	siSUGP2WT-2
7054.38	0.197637	0.0576296	3.42944	0.000604835	0.00149277	ENSG00000135720.13	siSUGP2WT-2
210.771	-0.0928414	0.260706	-0.356115	0.721754	0.782299	ENSG00000135722.9	siSUGP2WT-2
1544.54	0.10378	0.084757	1.22444	0.220786	0.298737	ENSG00000135723.14	siSUGP2WT-2
400.997	0.244168	0.184413	1.32403	0.185492	0.257309	ENSG00000135736.6	siSUGP2WT-2
1174.68	1.06558	0.107038	9.95514	2.39477e-23	3.13425e-22	ENSG00000135740.17	siSUGP2WT-2
1628.77	-0.060743	0.0901643	-0.673692	0.500507	0.585751	ENSG00000135747.11	siSUGP2WT-2
11856.4	-0.836078	0.0519655	-16.0891	3.04203e-58	1.57844e-56	ENSG00000135749.20	siSUGP2WT-2
1110.03	-1.53479	0.0947189	-16.2036	4.75599e-59	2.50226e-57	ENSG00000135750.15	siSUGP2WT-2
3693.31	-1.05672	0.0621234	-17.0101	6.91534e-65	4.13337e-63	ENSG00000135763.10	siSUGP2WT-2
4585.62	-0.314077	0.0602856	-5.20982	1.8902e-07	7.48554e-07	ENSG00000135766.9	siSUGP2WT-2
2548.84	-0.76653	0.0779438	-9.83439	8.00524e-23	1.01496e-21	ENSG00000135775.14	siSUGP2WT-2
3850.51	-0.766498	0.0641041	-11.9571	5.9622e-33	1.25827e-31	ENSG00000135776.5	siSUGP2WT-2
2413.22	0.16008	0.0735817	2.17554	0.0295897	0.0516048	ENSG00000135778.12	siSUGP2WT-2
2416.32	-1.08362	0.0728294	-14.8788	4.52479e-50	1.82928e-48	ENSG00000135801.11	siSUGP2WT-2
6767.57	-0.723601	0.0555232	-13.0324	8.00565e-39	2.14234e-37	ENSG00000135821.20	siSUGP2WT-2
2581.05	-0.288448	0.0677626	-4.25675	2.07424e-05	6.43235e-05	ENSG00000135823.14	siSUGP2WT-2
228.075	0.463899	0.19986	2.32113	0.02028	0.0368485	ENSG00000135828.11	siSUGP2WT-2
12339.5	-0.944334	0.0457223	-20.6537	9.04568e-95	1.109e-92	ENSG00000135829.17	siSUGP2WT-2
38.5349	-1.21424	0.466259	-2.60422	0.00920833	0.0180409	ENSG00000135835.13	siSUGP2WT-2
8021.09	-0.833927	0.0515488	-16.1774	7.27756e-59	3.80613e-57	ENSG00000135837.18	siSUGP2WT-2
483.41	-1.34803	0.139085	-9.69214	3.25647e-22	3.99615e-21	ENSG00000135838.14	siSUGP2WT-2
1877.96	-1.19202	0.0760514	-15.6739	2.28117e-55	1.08733e-53	ENSG00000135842.17	siSUGP2WT-2
1215.9	0.625745	0.0922592	6.78247	1.18137e-11	7.04677e-11	ENSG00000135845.10	siSUGP2WT-2
11533.6	-0.435948	0.0501857	-8.68671	3.73102e-18	3.544e-17	ENSG00000135862.6	siSUGP2WT-2
6068.32	-0.487054	0.0526472	-9.25128	2.21815e-20	2.42205e-19	ENSG00000135870.13	siSUGP2WT-2
607.847	0.732591	0.128388	5.70607	1.15614e-08	5.23532e-08	ENSG00000135899.20	siSUGP2WT-2
889.319	0.40419	0.109851	3.67943	0.000233754	0.000618876	ENSG00000135900.4	siSUGP2WT-2
3791.3	0.286077	0.0597963	4.78419	1.71677e-06	6.0905e-06	ENSG00000135903.20	siSUGP2WT-2
38.8351	2.07847	0.53439	3.88942	0.000100485	0.000281686	ENSG00000135905.21	siSUGP2WT-2
2467.46	-0.0532773	0.070167	-0.759293	0.447677	0.535016	ENSG00000135912.11	siSUGP2WT-2
3634.47	0.186028	0.0614052	3.02951	0.00244951	0.00539314	ENSG00000135913.11	siSUGP2WT-2
1114.92	-0.521375	0.101262	-5.14875	2.62227e-07	1.02174e-06	ENSG00000135916.16	siSUGP2WT-2
186.219	0.772844	0.220703	3.50174	0.000462226	0.0011628	ENSG00000135917.16	siSUGP2WT-2
1130.86	1.01028	0.0951725	10.6153	2.53103e-26	3.88991e-25	ENSG00000135919.14	siSUGP2WT-2
407.272	0.677699	0.153327	4.41996	9.87187e-06	3.19859e-05	ENSG00000135924.17	siSUGP2WT-2
814.071	0.896982	0.110529	8.11535	4.84371e-16	3.96261e-15	ENSG00000135926.15	siSUGP2WT-2
45.4864	-1.31211	0.430617	-3.04704	0.00231104	0.00511518	ENSG00000135929.9	siSUGP2WT-2
1747.45	-0.0016399	0.0786074	-0.0208619	0.983356	0.987665	ENSG00000135930.15	siSUGP2WT-2
2511.75	-0.0659868	0.0718527	-0.918361	0.35843	0.446517	ENSG00000135931.19	siSUGP2WT-2
4053.09	-0.0605544	0.0582909	-1.03883	0.298883	0.384324	ENSG00000135932.12	siSUGP2WT-2
1062.74	0.225841	0.105438	2.14194	0.0321986	0.0556977	ENSG00000135940.7	siSUGP2WT-2
3052.91	-0.146034	0.071116	-2.05346	0.040028	0.0676129	ENSG00000135945.10	siSUGP2WT-2
1179.33	0.0668705	0.0911616	0.733539	0.46323	0.550211	ENSG00000135951.16	siSUGP2WT-2
1068.5	0.427696	0.102224	4.18389	2.86559e-05	8.71311e-05	ENSG00000135953.11	siSUGP2WT-2
916.722	0.202603	0.102427	1.97802	0.0479262	0.0790542	ENSG00000135956.11	siSUGP2WT-2
2339.83	0.233796	0.0714129	3.27386	0.00106089	0.00250484	ENSG00000135966.14	siSUGP2WT-2
3537.25	0.28901	0.0644556	4.48387	7.33019e-06	2.41793e-05	ENSG00000135968.22	siSUGP2WT-2
1581.04	-0.0784169	0.0810463	-0.967557	0.333266	0.420213	ENSG00000135972.9	siSUGP2WT-2
1181.99	0.756333	0.103788	7.28726	3.16327e-13	2.1325e-12	ENSG00000135974.11	siSUGP2WT-2
13572.6	0.229769	0.0540845	4.24833	2.15367e-05	6.66611e-05	ENSG00000135976.21	siSUGP2WT-2
3769.2	-0.277686	0.0633141	-4.38586	1.1553e-05	3.71011e-05	ENSG00000135999.13	siSUGP2WT-2
1091.27	-0.0464165	0.117222	-0.395972	0.692125	0.757787	ENSG00000136002.21	siSUGP2WT-2
1235.75	0.493935	0.110999	4.44989	8.59138e-06	2.80759e-05	ENSG00000136003.16	siSUGP2WT-2
1982.37	2.62265	0.100591	26.0725	7.4878e-150	1.99364e-147	ENSG00000136010.14	siSUGP2WT-2
595.637	-0.0722506	0.132234	-0.546385	0.584801	0.663686	ENSG00000136014.12	siSUGP2WT-2
3217.8	-0.477316	0.0678957	-7.03013	2.06334e-12	1.31023e-11	ENSG00000136021.19	siSUGP2WT-2
2518.32	-0.099277	0.0740322	-1.341	0.179921	0.250624	ENSG00000136026.14	siSUGP2WT-2
502.805	1.48182	0.147449	10.0497	9.21755e-24	1.23333e-22	ENSG00000136040.9	siSUGP2WT-2
2022.98	-0.0645877	0.0745422	-0.866458	0.386239	0.474921	ENSG00000136044.12	siSUGP2WT-2
2615.64	-0.431709	0.0813686	-5.30559	1.12309e-07	4.56633e-07	ENSG00000136045.12	siSUGP2WT-2
854.744	0.679973	0.107795	6.30803	2.82601e-10	1.50032e-09	ENSG00000136048.14	siSUGP2WT-2
4026.26	-0.216212	0.0626385	-3.45174	0.00055698	0.00138347	ENSG00000136051.15	siSUGP2WT-2
3691.41	-0.176844	0.0647116	-2.7328	0.00627983	0.0127931	ENSG00000136052.10	siSUGP2WT-2
9027.99	-0.066111	0.0610091	-1.08363	0.278531	0.362643	ENSG00000136068.16	siSUGP2WT-2
918.52	0.455753	0.105729	4.31058	1.6283e-05	5.11869e-05	ENSG00000136098.18	siSUGP2WT-2
3051.62	-0.0321021	0.070467	-0.455563	0.648704	0.72144	ENSG00000136100.14	siSUGP2WT-2
4303.05	-0.0296774	0.0591935	-0.501362	0.616116	0.692369	ENSG00000136104.22	siSUGP2WT-2
6356.72	0.221918	0.0637814	3.47935	0.000502637	0.0012575	ENSG00000136108.15	siSUGP2WT-2
10237.8	0.044077	0.0488148	0.902943	0.366556	0.454899	ENSG00000136111.14	siSUGP2WT-2
1570.14	0.0870705	0.0851351	1.02273	0.306434	0.392178	ENSG00000136114.17	siSUGP2WT-2
926.388	-0.34239	0.109412	-3.12937	0.00175183	0.00396637	ENSG00000136122.18	siSUGP2WT-2
8175.64	0.0941947	0.0528535	1.78218	0.0747193	0.116934	ENSG00000136141.15	siSUGP2WT-2
4206.19	-0.617553	0.0604623	-10.2139	1.71901e-24	2.39236e-23	ENSG00000136143.16	siSUGP2WT-2
1470.07	-0.0895758	0.0965161	-0.928091	0.35336	0.441202	ENSG00000136144.12	siSUGP2WT-2
3908.17	0.0897162	0.0727084	1.23392	0.217234	0.2946	ENSG00000136146.15	siSUGP2WT-2
790.071	0.459846	0.128	3.59254	0.000327472	0.000845181	ENSG00000136147.18	siSUGP2WT-2
365.847	-0.527203	0.178318	-2.95653	0.00311121	0.00673304	ENSG00000136149.6	siSUGP2WT-2
2582.4	-0.0530056	0.0718255	-0.737978	0.460528	0.547618	ENSG00000136152.15	siSUGP2WT-2
3498.67	0.24353	0.0652768	3.73073	0.000190928	0.000514324	ENSG00000136153.21	siSUGP2WT-2
4356.86	0.47834	0.0700584	6.82774	8.62616e-12	5.19838e-11	ENSG00000136156.15	siSUGP2WT-2
623.659	0.219475	0.125481	1.74907	0.0802785	0.124569	ENSG00000136158.12	siSUGP2WT-2
420.874	-2.93105	0.168471	-17.398	8.54573e-68	5.53457e-66	ENSG00000136159.4	siSUGP2WT-2
41.7318	2.34283	0.586896	3.9919	6.55468e-05	0.000189073	ENSG00000136160.17	siSUGP2WT-2
510	0.908193	0.138966	6.53534	6.3467e-11	3.55715e-10	ENSG00000136161.13	siSUGP2WT-2
2948.66	-0.888331	0.0685228	-12.964	1.95716e-38	5.14344e-37	ENSG00000136167.15	siSUGP2WT-2
1291.61	-0.0738209	0.0972869	-0.758796	0.447975	0.535259	ENSG00000136169.17	siSUGP2WT-2
5219.14	0.692812	0.0573061	12.0897	1.19777e-33	2.62662e-32	ENSG00000136193.17	siSUGP2WT-2
309.71	-0.0137031	0.18237	-0.075139	0.940104	0.956543	ENSG00000136197.14	siSUGP2WT-2
1251.68	0.766596	0.105635	7.25699	3.95787e-13	2.65055e-12	ENSG00000136205.18	siSUGP2WT-2
1301.55	-0.0728491	0.0904966	-0.804992	0.420824	0.509047	ENSG00000136213.10	siSUGP2WT-2
10503.1	0.167172	0.0499459	3.34705	0.000816752	0.00196843	ENSG00000136231.14	siSUGP2WT-2
62.5096	-0.163305	0.383416	-0.425922	0.670164	0.739604	ENSG00000136235.17	siSUGP2WT-2
5055.62	0.19055	0.0653433	2.91614	0.00354389	0.00758165	ENSG00000136237.20	siSUGP2WT-2
4311.94	0.080974	0.061103	1.3252	0.185104	0.256865	ENSG00000136238.20	siSUGP2WT-2
4118.58	0.0608853	0.0609911	0.998265	0.318151	0.404482	ENSG00000136240.10	siSUGP2WT-2
2042.02	-0.242717	0.0763479	-3.17909	0.00147736	0.00340073	ENSG00000136243.18	siSUGP2WT-2
781.594	0.657674	0.110713	5.94034	2.84428e-09	1.36886e-08	ENSG00000136247.15	siSUGP2WT-2
40.9636	0.419211	0.487512	0.859899	0.389845	0.478528	ENSG00000136250.13	siSUGP2WT-2
2182.05	-0.385814	0.0796994	-4.84086	1.2928e-06	4.66423e-06	ENSG00000136261.16	siSUGP2WT-2
115.098	0.477149	0.270498	1.76397	0.0777378	0.121122	ENSG00000136267.14	siSUGP2WT-2
1593.61	-0.0343217	0.0877314	-0.391213	0.69564	0.760656	ENSG00000136270.14	siSUGP2WT-2
3357.68	-0.227008	0.066304	-3.42375	0.00061763	0.00152108	ENSG00000136271.11	siSUGP2WT-2
945.532	-0.104438	0.107983	-0.967168	0.33346	0.420417	ENSG00000136273.14	siSUGP2WT-2
396.4	1.42622	0.182059	7.83385	4.73157e-15	3.64464e-14	ENSG00000136274.9	siSUGP2WT-2
3527.74	0.0596872	0.0762296	0.782992	0.433632	0.521327	ENSG00000136279.21	siSUGP2WT-2
1742.39	0.201648	0.0795375	2.53525	0.0112367	0.0216101	ENSG00000136280.17	siSUGP2WT-2
23.5637	-4.36664	0.797511	-5.47534	4.3667e-08	1.8646e-07	ENSG00000136286.16	siSUGP2WT-2
4409.84	0.377485	0.059412	6.35368	2.10224e-10	1.12514e-09	ENSG00000136295.16	siSUGP2WT-2
41.8077	1.3956	0.497674	2.80425	0.00504342	0.010466	ENSG00000136297.16	siSUGP2WT-2
1651.26	-0.395628	0.0794602	-4.97894	6.3934e-07	2.38365e-06	ENSG00000136319.12	siSUGP2WT-2
74.9945	1.07228	0.360432	2.97499	0.00292994	0.00636531	ENSG00000136327.7	siSUGP2WT-2
346.21	0.333324	0.1666	2.00075	0.0454196	0.0755055	ENSG00000136352.20	siSUGP2WT-2
1144.26	0.438218	0.101758	4.3065	1.6586e-05	5.21022e-05	ENSG00000136367.15	siSUGP2WT-2
1557.2	-1.02944	0.0896849	-11.4784	1.69433e-30	3.19463e-29	ENSG00000136371.11	siSUGP2WT-2
290.303	0.996118	0.183426	5.43061	5.61616e-08	2.36327e-07	ENSG00000136378.15	siSUGP2WT-2
1699.2	-0.853784	0.0806123	-10.5912	3.27199e-26	4.98534e-25	ENSG00000136379.12	siSUGP2WT-2
5531.2	-0.73596	0.0583971	-12.6027	2.04086e-36	4.98102e-35	ENSG00000136381.13	siSUGP2WT-2
105.926	0.119477	0.291031	0.410531	0.681417	0.748608	ENSG00000136383.7	siSUGP2WT-2
56.2062	-0.38009	0.478437	-0.794441	0.426939	0.514877	ENSG00000136404.16	siSUGP2WT-2
274.729	0.321555	0.201817	1.5933	0.111093	0.165272	ENSG00000136425.14	siSUGP2WT-2
2172.47	0.370535	0.0821959	4.50795	6.54575e-06	2.17414e-05	ENSG00000136436.16	siSUGP2WT-2
846.227	0.404676	0.11407	3.54762	0.000388732	0.000992214	ENSG00000136444.10	siSUGP2WT-2
4945.85	0.144035	0.0586223	2.45699	0.0140105	0.0264222	ENSG00000136448.13	siSUGP2WT-2
11716.7	-0.295918	0.0544278	-5.43689	5.42186e-08	2.28591e-07	ENSG00000136450.13	siSUGP2WT-2
2222.66	0.152874	0.0805491	1.8979	0.0577091	0.0931225	ENSG00000136451.9	siSUGP2WT-2
1054.83	0.19656	0.114766	1.71271	0.0867663	0.13331	ENSG00000136463.9	siSUGP2WT-2
2160.14	0.0752146	0.072501	1.03743	0.299536	0.38507	ENSG00000136478.9	siSUGP2WT-2
6923.33	0.145564	0.059174	2.45992	0.0138967	0.0262207	ENSG00000136485.16	siSUGP2WT-2
640.5	1.28992	0.135916	9.49054	2.29839e-21	2.65832e-20	ENSG00000136490.9	siSUGP2WT-2
9381.38	-0.340801	0.0509214	-6.69268	2.19114e-11	1.2761e-10	ENSG00000136492.10	siSUGP2WT-2
4423.14	0.0413446	0.0640784	0.645219	0.518785	0.602557	ENSG00000136504.15	siSUGP2WT-2
1226.27	-0.619508	0.0912285	-6.79074	1.11563e-11	6.67278e-11	ENSG00000136518.17	siSUGP2WT-2
1240.17	0.257073	0.0947801	2.7123	0.00668172	0.0135355	ENSG00000136521.13	siSUGP2WT-2
749.18	-0.383353	0.122791	-3.122	0.00179628	0.00405864	ENSG00000136522.14	siSUGP2WT-2
6713	-0.483382	0.058367	-8.28177	1.21355e-16	1.04128e-15	ENSG00000136527.19	siSUGP2WT-2
263.55	1.55473	0.204227	7.61274	2.68347e-14	1.96428e-13	ENSG00000136531.19	siSUGP2WT-2
5816.91	0.153479	0.056848	2.69981	0.00693782	0.0139973	ENSG00000136536.15	siSUGP2WT-2
85.0483	1.35956	0.336457	4.04083	5.32632e-05	0.000155728	ENSG00000136542.9	siSUGP2WT-2
2022.26	0.190436	0.0742928	2.56332	0.0103677	0.020078	ENSG00000136560.14	siSUGP2WT-2
2959.75	0.0025916	0.0686274	0.0377634	0.969876	0.978938	ENSG00000136574.19	siSUGP2WT-2
2019.47	0.187603	0.0821922	2.28249	0.0224604	0.0403788	ENSG00000136603.15	siSUGP2WT-2
6605.44	-0.390379	0.0623789	-6.25819	3.89479e-10	2.04223e-09	ENSG00000136628.18	siSUGP2WT-2
347.531	0.0697109	0.17401	0.400614	0.688704	0.754763	ENSG00000136630.13	siSUGP2WT-2
4233.56	0.182596	0.0590378	3.09287	0.00198234	0.00443947	ENSG00000136631.16	siSUGP2WT-2
4255.6	-0.659531	0.065842	-10.0169	1.28503e-23	1.70297e-22	ENSG00000136636.13	siSUGP2WT-2
3674.12	-0.329559	0.0646933	-5.09417	3.50266e-07	1.34744e-06	ENSG00000136643.12	siSUGP2WT-2
5085.76	-0.416728	0.0582008	-7.16018	8.05689e-13	5.27894e-12	ENSG00000136682.16	siSUGP2WT-2
5137.36	0.117435	0.0621156	1.89059	0.0586796	0.0945437	ENSG00000136699.20	siSUGP2WT-2
7184.89	-0.195763	0.0570186	-3.43331	0.000596262	0.00147341	ENSG00000136709.12	siSUGP2WT-2
313.098	0.313544	0.183699	1.70683	0.0878533	0.134776	ENSG00000136710.10	siSUGP2WT-2
2638.04	-0.17915	0.0762602	-2.3492	0.0188139	0.0344227	ENSG00000136715.19	siSUGP2WT-2
97.4792	0.782019	0.380978	2.05266	0.0401053	0.067726	ENSG00000136717.15	siSUGP2WT-2
1310.81	-0.272896	0.112598	-2.42363	0.0153663	0.028712	ENSG00000136718.10	siSUGP2WT-2
2234.68	-0.372296	0.0742918	-5.01127	5.40727e-07	2.03498e-06	ENSG00000136720.7	siSUGP2WT-2
5176.33	-0.189812	0.0553411	-3.42986	0.000603902	0.00149061	ENSG00000136731.13	siSUGP2WT-2
3135.08	0.194262	0.0669861	2.90004	0.00373112	0.00795056	ENSG00000136738.15	siSUGP2WT-2
4765.54	0.421298	0.0560941	7.51055	5.88784e-14	4.18548e-13	ENSG00000136754.18	siSUGP2WT-2
8510.9	0.429951	0.0526819	8.16127	3.31518e-16	2.73591e-15	ENSG00000136758.21	siSUGP2WT-2
7428.45	-0.107327	0.050757	-2.11452	0.0344709	0.0591779	ENSG00000136770.11	siSUGP2WT-2
414.443	0.434485	0.176802	2.45747	0.013992	0.0263911	ENSG00000136783.10	siSUGP2WT-2
1462.76	-0.833296	0.0963949	-8.64461	5.39913e-18	5.07183e-17	ENSG00000136802.12	siSUGP2WT-2
798.811	0.05623	0.113787	0.49417	0.621186	0.696908	ENSG00000136807.14	siSUGP2WT-2
2385.66	-0.434805	0.0828482	-5.24821	1.53586e-07	6.14973e-07	ENSG00000136810.13	siSUGP2WT-2
1575.92	-0.811357	0.0809477	-10.0232	1.20511e-23	1.59786e-22	ENSG00000136811.17	siSUGP2WT-2
7184.27	-0.289854	0.053178	-5.45063	5.01923e-08	2.12431e-07	ENSG00000136813.15	siSUGP2WT-2
920.774	0.00225215	0.102014	0.0220769	0.982387	0.986955	ENSG00000136816.16	siSUGP2WT-2
1202.11	0.189588	0.104609	1.81235	0.0699318	0.110287	ENSG00000136819.15	siSUGP2WT-2
3028.96	-0.360097	0.0710289	-5.06973	3.9839e-07	1.52368e-06	ENSG00000136824.19	siSUGP2WT-2
195.246	-1.03142	0.232272	-4.44056	8.9723e-06	2.92265e-05	ENSG00000136826.15	siSUGP2WT-2
1820.32	0.0256001	0.0807008	0.317223	0.751075	0.806583	ENSG00000136827.12	siSUGP2WT-2
2797.45	0.145578	0.0748046	1.94611	0.051642	0.0843964	ENSG00000136828.19	siSUGP2WT-2
2316.57	0.0273959	0.0793948	0.345059	0.73005	0.789214	ENSG00000136830.12	siSUGP2WT-2
468.153	0.754116	0.150261	5.0187	5.20226e-07	1.96147e-06	ENSG00000136840.19	siSUGP2WT-2
830.368	0.381095	0.112894	3.3757	0.000736294	0.00178941	ENSG00000136842.14	siSUGP2WT-2
3393.93	0.416034	0.0744311	5.58951	2.27705e-08	9.99014e-08	ENSG00000136848.19	siSUGP2WT-2
1824.68	0.5555	0.0787706	7.05212	1.76213e-12	1.12356e-11	ENSG00000136854.26	siSUGP2WT-2
534.572	-0.196671	0.131326	-1.49758	0.134242	0.194411	ENSG00000136856.18	siSUGP2WT-2
6158.05	-0.110415	0.058017	-1.90314	0.0570217	0.0921618	ENSG00000136861.19	siSUGP2WT-2
298.527	0.560429	0.20816	2.69229	0.00709625	0.0142852	ENSG00000136866.14	siSUGP2WT-2
105.553	-0.0327051	0.297589	-0.1099	0.912488	0.935959	ENSG00000136867.11	siSUGP2WT-2
1794.78	0.00157394	0.0910088	0.0172944	0.986202	0.989731	ENSG00000136868.11	siSUGP2WT-2
1396.47	0.633293	0.0954677	6.63358	3.27636e-11	1.87947e-10	ENSG00000136870.11	siSUGP2WT-2
2495.7	0.0843268	0.0899752	0.937223	0.348644	0.436264	ENSG00000136874.11	siSUGP2WT-2
1319.02	-0.333027	0.0908588	-3.66533	0.000247023	0.000651323	ENSG00000136875.13	siSUGP2WT-2
833.841	-0.275189	0.110276	-2.49545	0.0125798	0.0239711	ENSG00000136877.16	siSUGP2WT-2
1294.18	-0.129635	0.0899169	-1.44172	0.14938	0.213323	ENSG00000136878.14	siSUGP2WT-2
65.0381	-1.93156	0.434626	-4.4442	8.82216e-06	2.8773e-05	ENSG00000136881.12	siSUGP2WT-2
26.4971	2.24489	0.660209	3.40026	0.000673206	0.00164687	ENSG00000136883.16	siSUGP2WT-2
1505.66	0.37315	0.116129	3.21324	0.00131248	0.00304512	ENSG00000136888.8	siSUGP2WT-2
3525.44	-0.15136	0.0626644	-2.41541	0.0157175	0.0293018	ENSG00000136891.14	siSUGP2WT-2
2876.34	0.418091	0.0712311	5.8695	4.37117e-09	2.0575e-08	ENSG00000136895.19	siSUGP2WT-2
767.356	0.271636	0.113362	2.39618	0.016567	0.0307334	ENSG00000136897.8	siSUGP2WT-2
807.364	0.400505	0.122789	3.26173	0.00110736	0.00260663	ENSG00000136908.18	siSUGP2WT-2
1541.8	0.0610913	0.0999446	0.611252	0.541033	0.623058	ENSG00000136925.15	siSUGP2WT-2
670.552	0.29703	0.124488	2.38602	0.0170317	0.0314824	ENSG00000136928.7	siSUGP2WT-2
3587.91	-0.163998	0.0622168	-2.6359	0.00839135	0.0165945	ENSG00000136930.13	siSUGP2WT-2
490.794	-0.873433	0.139531	-6.25977	3.85555e-10	2.02286e-09	ENSG00000136932.16	siSUGP2WT-2
865.993	-0.832791	0.105693	-7.87936	3.29052e-15	2.56384e-14	ENSG00000136933.17	siSUGP2WT-2
1578.82	0.148653	0.0865404	1.71773	0.0858462	0.132112	ENSG00000136935.14	siSUGP2WT-2
900.777	0.217817	0.110058	1.97912	0.047803	0.0788708	ENSG00000136936.11	siSUGP2WT-2
2982.36	-0.152914	0.0664959	-2.2996	0.021471	0.0387772	ENSG00000136937.13	siSUGP2WT-2
5233.01	-0.452751	0.0726586	-6.2312	4.62868e-10	2.40693e-09	ENSG00000136938.9	siSUGP2WT-2
551.608	-0.326874	0.138849	-2.35417	0.0185641	0.0340049	ENSG00000136940.14	siSUGP2WT-2
7618.38	-0.298417	0.0503044	-5.93223	2.98844e-09	1.43483e-08	ENSG00000136942.15	siSUGP2WT-2
1100.41	-0.729549	0.102732	-7.1015	1.23414e-12	7.97321e-12	ENSG00000136943.12	siSUGP2WT-2
2016.28	-0.349793	0.0819104	-4.27044	1.9509e-05	6.0677e-05	ENSG00000136944.19	siSUGP2WT-2
1044.99	-0.404523	0.106759	-3.78911	0.000151187	0.00041331	ENSG00000136950.13	siSUGP2WT-2
266.602	-2.7908	0.192504	-14.4974	1.25872e-47	4.71288e-46	ENSG00000136960.13	siSUGP2WT-2
897.033	-0.0720571	0.104187	-0.691613	0.48918	0.574638	ENSG00000136982.6	siSUGP2WT-2
1645.68	-0.0949199	0.085007	-1.11661	0.26416	0.347108	ENSG00000136986.10	siSUGP2WT-2
3305.19	-0.755967	0.0879994	-8.5906	8.65201e-18	8.01611e-17	ENSG00000136997.22	siSUGP2WT-2
106.775	-1.67642	0.323528	-5.1817	2.1987e-07	8.65137e-07	ENSG00000136999.5	siSUGP2WT-2
686.47	-0.00983951	0.120297	-0.0817938	0.934811	0.952554	ENSG00000137038.8	siSUGP2WT-2
962.136	-0.0883414	0.105021	-0.841175	0.40025	0.488864	ENSG00000137040.10	siSUGP2WT-2
1293.08	-0.244148	0.0944179	-2.58582	0.00971463	0.0189064	ENSG00000137054.16	siSUGP2WT-2
1793.02	0.109702	0.078309	1.40089	0.161246	0.227861	ENSG00000137055.15	siSUGP2WT-2
295.051	0.63042	0.183859	3.42882	0.000606207	0.00149574	ENSG00000137070.19	siSUGP2WT-2
5946.96	-0.246107	0.0654786	-3.75859	0.000170877	0.00046377	ENSG00000137073.24	siSUGP2WT-2
5467.75	0.452575	0.0569381	7.94854	1.88725e-15	1.48806e-14	ENSG00000137074.20	siSUGP2WT-2
4524.71	0.134258	0.0668322	2.00888	0.0445501	0.0742568	ENSG00000137075.18	siSUGP2WT-2
7070.43	0.598811	0.0568046	10.5416	5.5554e-26	8.35338e-25	ENSG00000137076.22	siSUGP2WT-2
63.2363	-1.74605	0.390366	-4.47284	7.71867e-06	2.53971e-05	ENSG00000137090.12	siSUGP2WT-2
226.802	1.07567	0.230656	4.66354	3.10809e-06	1.07037e-05	ENSG00000137094.16	siSUGP2WT-2
763.74	0.32139	0.122228	2.62943	0.00855281	0.0168707	ENSG00000137100.16	siSUGP2WT-2
299.587	1.07299	0.184575	5.81331	6.12481e-09	2.84282e-08	ENSG00000137101.14	siSUGP2WT-2
797.496	0.174847	0.111598	1.56676	0.117171	0.173065	ENSG00000137103.20	siSUGP2WT-2
1548.86	0.307551	0.0862122	3.56738	0.000360573	0.000924456	ENSG00000137106.18	siSUGP2WT-2
1337.85	-0.0322361	0.0915091	-0.352272	0.724635	0.784764	ENSG00000137124.8	siSUGP2WT-2
257.254	0.0354127	0.200659	0.176482	0.859915	0.894167	ENSG00000137133.11	siSUGP2WT-2
702.02	-0.112257	0.124314	-0.90301	0.36652	0.454879	ENSG00000137135.18	siSUGP2WT-2
48.8225	-3.22382	0.580759	-5.55105	2.83955e-08	1.23348e-07	ENSG00000137142.5	siSUGP2WT-2
4080.83	0.213173	0.0626954	3.40013	0.000673528	0.00164735	ENSG00000137145.21	siSUGP2WT-2
10668.7	-0.833982	0.0641707	-12.9963	1.28392e-38	3.40472e-37	ENSG00000137154.13	siSUGP2WT-2
783.945	-0.808454	0.111264	-7.26609	3.70034e-13	2.48439e-12	ENSG00000137161.18	siSUGP2WT-2
2835.64	0.0207741	0.0775128	0.268008	0.788693	0.837192	ENSG00000137166.18	siSUGP2WT-2
2022.13	-0.206999	0.077041	-2.68687	0.00721256	0.0144872	ENSG00000137168.8	siSUGP2WT-2
742.129	-0.12047	0.117752	-1.02309	0.306267	0.392022	ENSG00000137171.15	siSUGP2WT-2
4508.12	0.35387	0.0583515	6.06446	1.32401e-09	6.57243e-09	ENSG00000137177.20	siSUGP2WT-2
586.39	0.596193	0.128396	4.64341	3.42713e-06	1.17475e-05	ENSG00000137185.13	siSUGP2WT-2
971.551	-0.0792541	0.121128	-0.654301	0.512918	0.597173	ENSG00000137193.14	siSUGP2WT-2
606.505	0.491423	0.141144	3.48172	0.000498197	0.0012471	ENSG00000137198.10	siSUGP2WT-2
2477.04	-0.108941	0.0733829	-1.48456	0.137661	0.198664	ENSG00000137200.13	siSUGP2WT-2
3860.06	0.441988	0.0632843	6.98416	2.86555e-12	1.79798e-11	ENSG00000137203.15	siSUGP2WT-2
1236.97	0.28192	0.0986076	2.85901	0.00424966	0.00894202	ENSG00000137207.12	siSUGP2WT-2
4500.86	0.493893	0.0692273	7.13436	9.72351e-13	6.32376e-12	ENSG00000137210.14	siSUGP2WT-2
1691.11	0.514213	0.0829952	6.1957	5.80251e-10	2.98844e-09	ENSG00000137216.19	siSUGP2WT-2
232.336	0.378728	0.245892	1.54022	0.123507	0.180963	ENSG00000137218.10	siSUGP2WT-2
1808.18	-0.713272	0.0972216	-7.33656	2.19161e-13	1.49543e-12	ENSG00000137221.14	siSUGP2WT-2
882.672	-1.22607	0.11642	-10.5314	6.1882e-26	9.27843e-25	ENSG00000137261.15	siSUGP2WT-2
81.96	-1.79168	0.356093	-5.03151	4.86638e-07	1.84062e-06	ENSG00000137265.16	siSUGP2WT-2
8217.21	0.470399	0.0541581	8.68567	3.76516e-18	3.57385e-17	ENSG00000137266.15	siSUGP2WT-2
2447.61	0.0521142	0.0696597	0.748125	0.454385	0.541623	ENSG00000137267.7	siSUGP2WT-2
3507.15	0.0507355	0.0615373	0.824468	0.409674	0.49809	ENSG00000137269.15	siSUGP2WT-2
1261.35	0.152859	0.0993133	1.53916	0.123766	0.181272	ENSG00000137273.6	siSUGP2WT-2
934.713	0.34543	0.120125	2.8756	0.00403265	0.00852965	ENSG00000137274.14	siSUGP2WT-2
772.248	-0.279637	0.130394	-2.14455	0.0319885	0.0553598	ENSG00000137275.16	siSUGP2WT-2
3136.29	0.0985438	0.0668499	1.47411	0.140453	0.202152	ENSG00000137285.11	siSUGP2WT-2
1636.77	-0.527346	0.0817205	-6.45305	1.09622e-10	6.00984e-10	ENSG00000137288.10	siSUGP2WT-2
17096.1	-0.0908622	0.0588917	-1.54287	0.122863	0.180079	ENSG00000137309.21	siSUGP2WT-2
1418.56	-0.563928	0.0842526	-6.69331	2.18185e-11	1.27097e-10	ENSG00000137310.13	siSUGP2WT-2
2535.73	0.610656	0.0716697	8.52042	1.5898e-17	1.45153e-16	ENSG00000137312.15	siSUGP2WT-2
2756.96	-0.0188455	0.0663919	-0.283852	0.776524	0.827305	ENSG00000137313.15	siSUGP2WT-2
771.017	0.0285565	0.138998	0.205446	0.837224	0.876529	ENSG00000137321.7	siSUGP2WT-2
263.85	-1.02213	0.189194	-5.40257	6.56923e-08	2.74724e-07	ENSG00000137331.12	siSUGP2WT-2
1113.04	0.438091	0.0996338	4.39701	1.09752e-05	3.53618e-05	ENSG00000137332.19	siSUGP2WT-2
6923.19	0.180311	0.0600689	3.00174	0.00268444	0.00586726	ENSG00000137337.16	siSUGP2WT-2
718.406	0.0496355	0.118794	0.417828	0.676073	0.744417	ENSG00000137338.6	siSUGP2WT-2
1133.08	0.0177675	0.0944514	0.188113	0.850788	0.887769	ENSG00000137343.18	siSUGP2WT-2
642.984	-0.0970727	0.121066	-0.801817	0.422659	0.510885	ENSG00000137364.5	siSUGP2WT-2
21.3633	-6.37133	1.19852	-5.31601	1.0607e-07	4.326e-07	ENSG00000137384.12	siSUGP2WT-2
571.278	-0.109307	0.141873	-0.770451	0.441032	0.528465	ENSG00000137393.10	siSUGP2WT-2
22.3581	-5.39581	1.72072	-3.13579	0.00171393	0.00388991	ENSG00000137394.14	siSUGP2WT-2
403.339	0.932037	0.154305	6.04021	1.53915e-09	7.58468e-09	ENSG00000137403.19	siSUGP2WT-2
444.805	0.00595744	0.141488	0.0421057	0.966414	0.976379	ENSG00000137404.15	siSUGP2WT-2
3211.66	0.126912	0.0628746	2.0185	0.0435394	0.0727874	ENSG00000137409.21	siSUGP2WT-2
1955.71	0.470224	0.0923791	5.09015	3.57774e-07	1.37492e-06	ENSG00000137411.19	siSUGP2WT-2
2162.97	-0.0267294	0.073253	-0.364892	0.715192	0.776495	ENSG00000137413.17	siSUGP2WT-2
3028.59	0.507658	0.0661374	7.67581	1.64373e-14	1.22289e-13	ENSG00000137414.7	siSUGP2WT-2
126.569	-0.845187	0.267359	-3.16125	0.00157094	0.00359604	ENSG00000137434.12	siSUGP2WT-2
1494	0.910513	0.0856116	10.6354	2.03983e-26	3.1517e-25	ENSG00000137449.17	siSUGP2WT-2
361.01	1.10978	0.17424	6.3693	1.89893e-10	1.02109e-09	ENSG00000137460.10	siSUGP2WT-2
117.37	0.298089	0.282377	1.05564	0.291132	0.375952	ENSG00000137463.5	siSUGP2WT-2
140.938	0.00817453	0.259245	0.031532	0.974845	0.982614	ENSG00000137474.23	siSUGP2WT-2
5108.51	0.230763	0.0574505	4.01673	5.90103e-05	0.00017123	ENSG00000137478.15	siSUGP2WT-2
1340.94	-0.0127686	0.0915851	-0.139418	0.88912	0.917739	ENSG00000137486.17	siSUGP2WT-2
1764.85	-0.403871	0.0951447	-4.24481	2.18781e-05	6.75988e-05	ENSG00000137492.9	siSUGP2WT-2
548.14	-0.194236	0.13187	-1.47293	0.14077	0.202541	ENSG00000137494.14	siSUGP2WT-2
494.398	0.127726	0.149928	0.851916	0.394261	0.482858	ENSG00000137496.19	siSUGP2WT-2
5623.81	0.0642257	0.0541318	1.18647	0.235437	0.315516	ENSG00000137497.19	siSUGP2WT-2
1241.84	0.437964	0.0971438	4.50841	6.53147e-06	2.16994e-05	ENSG00000137500.10	siSUGP2WT-2
226.323	0.467358	0.204286	2.28776	0.0221515	0.039886	ENSG00000137501.18	siSUGP2WT-2
909.151	0.585242	0.108768	5.38063	7.42245e-08	3.0835e-07	ENSG00000137502.10	siSUGP2WT-2
3397.9	0.453697	0.0756884	5.99427	2.044e-09	9.95524e-09	ENSG00000137504.16	siSUGP2WT-2
1984.49	0.449317	0.0778066	5.77479	7.70482e-09	3.54621e-08	ENSG00000137509.12	siSUGP2WT-2
3449.4	-0.188053	0.0623638	-3.01541	0.00256629	0.00562723	ENSG00000137513.11	siSUGP2WT-2
1738.66	0.0582878	0.0795639	0.732591	0.463808	0.550649	ENSG00000137522.18	siSUGP2WT-2
1063.96	-0.103617	0.0983578	-1.05347	0.292127	0.376998	ENSG00000137547.9	siSUGP2WT-2
41.1102	-0.967783	0.453583	-2.13364	0.0328721	0.0567363	ENSG00000137558.9	siSUGP2WT-2
141.89	1.59466	0.262458	6.07585	1.23332e-09	6.13149e-09	ENSG00000137561.5	siSUGP2WT-2
1026.68	-0.0404692	0.108196	-0.374035	0.708378	0.770971	ENSG00000137563.13	siSUGP2WT-2
5336.86	1.57561	0.998428	1.5781	0.114544	0.169678	ENSG00000137571.11	siSUGP2WT-2
477.894	-0.185993	0.144947	-1.28318	0.19943	0.273891	ENSG00000137573.14	siSUGP2WT-2
2071.56	0.113321	0.0775034	1.46214	0.143703	0.206266	ENSG00000137574.11	siSUGP2WT-2
2133.28	0.260199	0.0841502	3.09208	0.00198759	0.0044495	ENSG00000137575.12	siSUGP2WT-2
4726.96	0.230916	0.0570172	4.04993	5.12326e-05	0.000150149	ENSG00000137601.18	siSUGP2WT-2
308.215	0.933417	0.201092	4.64173	3.45498e-06	1.18365e-05	ENSG00000137628.18	siSUGP2WT-2
1964.71	-0.13149	0.0785779	-1.67338	0.0942534	0.143195	ENSG00000137642.13	siSUGP2WT-2
630.007	-0.471199	0.123493	-3.81558	0.000135861	0.000373895	ENSG00000137656.12	siSUGP2WT-2
107.566	0.918585	0.313051	2.9343	0.00334305	0.00719166	ENSG00000137672.13	siSUGP2WT-2
233.996	-0.0291618	0.190879	-0.152777	0.878574	0.909133	ENSG00000137691.13	siSUGP2WT-2
2824.93	-0.358669	0.0767746	-4.67171	2.98701e-06	1.02975e-05	ENSG00000137692.12	siSUGP2WT-2
3504.23	-0.0231938	0.0627036	-0.369895	0.71146	0.773304	ENSG00000137693.14	siSUGP2WT-2
1129.18	0.0822951	0.110863	0.742315	0.457897	0.545079	ENSG00000137700.19	siSUGP2WT-2
5883.01	0.0656037	0.0618934	1.05995	0.28917	0.373903	ENSG00000137710.17	siSUGP2WT-2
2293.31	0.0287809	0.0762195	0.377606	0.705724	0.768802	ENSG00000137713.16	siSUGP2WT-2
1339.35	-0.257586	0.106784	-2.41223	0.0158553	0.0295357	ENSG00000137714.3	siSUGP2WT-2
211.501	0.300087	0.214506	1.39897	0.161823	0.228577	ENSG00000137720.8	siSUGP2WT-2
506.98	1.9174	0.172813	11.0952	1.32324e-28	2.29167e-27	ENSG00000137726.17	siSUGP2WT-2
1292.56	-0.0641778	0.08888	-0.722073	0.47025	0.556742	ENSG00000137727.13	siSUGP2WT-2
25.4038	1.39761	0.612241	2.28278	0.0224432	0.0403507	ENSG00000137731.14	siSUGP2WT-2
36.7406	1.41854	0.520521	2.72523	0.00642558	0.0130648	ENSG00000137747.16	siSUGP2WT-2
1121.38	-0.293359	0.0972849	-3.01546	0.00256588	0.00562678	ENSG00000137760.15	siSUGP2WT-2
9059.09	-0.250154	0.0533987	-4.68464	2.8045e-06	9.70135e-06	ENSG00000137764.20	siSUGP2WT-2
49.4306	0.195675	0.441729	0.442976	0.657783	0.728968	ENSG00000137766.18	siSUGP2WT-2
229.814	0.749724	0.196962	3.80644	0.000140982	0.000387097	ENSG00000137767.14	siSUGP2WT-2
4842.85	0.16441	0.0580851	2.83051	0.00464746	0.00971008	ENSG00000137770.14	siSUGP2WT-2
3166.35	-0.0815067	0.0790226	-1.03144	0.302337	0.388159	ENSG00000137776.17	siSUGP2WT-2
68.4242	0.858644	0.395431	2.17141	0.0298998	0.0521009	ENSG00000137801.11	siSUGP2WT-2
1353.95	-0.530894	0.0924501	-5.74249	9.32919e-09	4.26204e-08	ENSG00000137802.14	siSUGP2WT-2
4182.58	-0.581138	0.0603482	-9.62975	5.98761e-22	7.23647e-21	ENSG00000137804.14	siSUGP2WT-2
577.936	-0.0161899	0.13734	-0.117882	0.906161	0.93139	ENSG00000137806.10	siSUGP2WT-2
4268.8	-0.870968	0.0742525	-11.7298	8.96538e-32	1.7971e-30	ENSG00000137807.16	siSUGP2WT-2
63.157	1.21301	0.452779	2.67902	0.00738371	0.0147949	ENSG00000137809.17	siSUGP2WT-2
2860.22	-0.779206	0.0711471	-10.952	6.49711e-28	1.0936e-26	ENSG00000137812.21	siSUGP2WT-2
1252.12	0.00908931	0.0928481	0.0978945	0.922016	0.943456	ENSG00000137814.12	siSUGP2WT-2
2972.4	0.171322	0.0679346	2.52186	0.0116735	0.0223782	ENSG00000137815.15	siSUGP2WT-2
3398.85	-0.0974119	0.0683461	-1.42527	0.154078	0.219117	ENSG00000137817.17	siSUGP2WT-2
20786.3	-0.184274	0.0509973	-3.6134	0.000302205	0.000784887	ENSG00000137818.12	siSUGP2WT-2
1630.02	-0.0362659	0.0849603	-0.426858	0.669483	0.739044	ENSG00000137819.14	siSUGP2WT-2
1082.83	-0.665522	0.0966649	-6.88484	5.78534e-12	3.54147e-11	ENSG00000137821.12	siSUGP2WT-2
3454.53	-0.185943	0.0677919	-2.74285	0.00609081	0.0124417	ENSG00000137822.13	siSUGP2WT-2
1582.03	0.0454008	0.0838535	0.54143	0.588211	0.666801	ENSG00000137824.16	siSUGP2WT-2
219.574	0.472826	0.198223	2.38533	0.017064	0.0315376	ENSG00000137825.11	siSUGP2WT-2
5765.8	-0.555596	0.052935	-10.4958	9.0281e-26	1.33842e-24	ENSG00000137831.15	siSUGP2WT-2
2858.73	-1.17077	0.0717916	-16.3079	8.67688e-60	4.70605e-58	ENSG00000137834.15	siSUGP2WT-2
190.194	0.171033	0.224799	0.760827	0.44676	0.534114	ENSG00000137841.12	siSUGP2WT-2
1089.65	-0.652346	0.0952343	-6.84991	7.38976e-12	4.48095e-11	ENSG00000137842.7	siSUGP2WT-2
700.013	-0.783228	0.1165	-6.72297	1.78055e-11	1.04599e-10	ENSG00000137843.12	siSUGP2WT-2
4451.89	-0.0228927	0.0615207	-0.372114	0.709808	0.772017	ENSG00000137845.15	siSUGP2WT-2
65.8159	-1.91815	0.386099	-4.96803	6.76377e-07	2.51462e-06	ENSG00000137868.19	siSUGP2WT-2
1949.59	0.604362	0.0879808	6.86925	6.45416e-12	3.93626e-11	ENSG00000137871.21	siSUGP2WT-2
10675.9	0.230564	0.0472879	4.87575	1.08398e-06	3.94705e-06	ENSG00000137872.17	siSUGP2WT-2
1933.98	0.063743	0.102402	0.622478	0.533628	0.616169	ENSG00000137876.11	siSUGP2WT-2
771.389	0.195545	0.110564	1.76861	0.0769594	0.120034	ENSG00000137878.18	siSUGP2WT-2
180.486	-0.0257229	0.24803	-0.103709	0.9174	0.939718	ENSG00000137880.6	siSUGP2WT-2
2514.78	-0.135223	0.0710789	-1.90243	0.057115	0.0922881	ENSG00000137936.18	siSUGP2WT-2
3263.11	0.150281	0.065639	2.28951	0.0220496	0.0397243	ENSG00000137941.17	siSUGP2WT-2
4100.68	0.278356	0.0683369	4.07329	4.63541e-05	0.000136794	ENSG00000137942.18	siSUGP2WT-2
3506.69	0.266451	0.0648365	4.10958	3.96375e-05	0.000118284	ENSG00000137944.18	siSUGP2WT-2
1666.51	-0.06207	0.0813601	-0.762905	0.44552	0.532877	ENSG00000137947.12	siSUGP2WT-2
3780.8	0.083342	0.0611713	1.36244	0.17306	0.242488	ENSG00000137955.16	siSUGP2WT-2
2229.95	0.198486	0.0736601	2.69463	0.00704678	0.0142019	ENSG00000137960.6	siSUGP2WT-2
2005.89	-0.670165	0.0743354	-9.01543	1.96107e-19	2.01763e-18	ENSG00000137962.13	siSUGP2WT-2
8612.94	0.329089	0.0501876	6.55718	5.48345e-11	3.08447e-10	ENSG00000137968.17	siSUGP2WT-2
4033.4	0.0740005	0.0750155	0.986471	0.323902	0.410527	ENSG00000137970.7	siSUGP2WT-2
2706.18	0.189146	0.0768841	2.46014	0.0138882	0.0262065	ENSG00000137992.15	siSUGP2WT-2
2353.72	0.297747	0.0743838	4.00285	6.25853e-05	0.000180986	ENSG00000137996.13	siSUGP2WT-2
712.427	-0.423343	0.124842	-3.39104	0.000696284	0.00169876	ENSG00000138002.16	siSUGP2WT-2
3685.3	-0.601446	0.0649817	-9.25562	2.1299e-20	2.3291e-19	ENSG00000138018.19	siSUGP2WT-2
1180.89	1.2723	0.0972075	13.0885	3.83337e-39	1.03635e-37	ENSG00000138028.17	siSUGP2WT-2
2168.81	0.258152	0.0825734	3.12633	0.00177003	0.00400277	ENSG00000138029.14	siSUGP2WT-2
580.179	0.0210719	0.132509	0.159022	0.873651	0.905034	ENSG00000138030.14	siSUGP2WT-2
6091.85	-0.0720751	0.0607865	-1.18571	0.235737	0.315854	ENSG00000138031.15	siSUGP2WT-2
2224.63	-0.0867304	0.0748176	-1.15922	0.246365	0.327863	ENSG00000138032.21	siSUGP2WT-2
2329.4	-0.5951	0.0770616	-7.72239	1.14166e-14	8.59311e-14	ENSG00000138035.15	siSUGP2WT-2
697.047	-0.135012	0.12134	-1.11268	0.265847	0.349028	ENSG00000138036.18	siSUGP2WT-2
2560.3	0.09508	0.0681942	1.39425	0.163241	0.230371	ENSG00000138050.15	siSUGP2WT-2
632.5	2.16596	0.143342	15.1104	1.38209e-51	5.91404e-50	ENSG00000138061.13	siSUGP2WT-2
2820.31	0.0614768	0.07384	0.832569	0.405088	0.49363	ENSG00000138069.18	siSUGP2WT-2
6030.13	0.137001	0.0704931	1.94347	0.051959	0.0848357	ENSG00000138071.15	siSUGP2WT-2
1246.93	-0.213433	0.111683	-1.91105	0.0559978	0.0906551	ENSG00000138073.14	siSUGP2WT-2
1148.62	-0.480673	0.0973554	-4.9373	7.92118e-07	2.92306e-06	ENSG00000138074.15	siSUGP2WT-2
3576.94	0.161555	0.0670017	2.41121	0.0158995	0.0296076	ENSG00000138078.16	siSUGP2WT-2
42.4378	0.713287	0.469335	1.51978	0.128566	0.187406	ENSG00000138080.14	siSUGP2WT-2
4090.2	0.16558	0.0594864	2.78349	0.00537772	0.0110951	ENSG00000138081.22	siSUGP2WT-2
49.9565	1.59599	0.483808	3.2988	0.000970997	0.00230872	ENSG00000138083.5	siSUGP2WT-2
1050.74	0.201291	0.109846	1.83249	0.0668789	0.106152	ENSG00000138085.18	siSUGP2WT-2
1653.56	-0.528058	0.0916457	-5.76195	8.3149e-09	3.81634e-08	ENSG00000138092.11	siSUGP2WT-2
11874.4	0.024363	0.0511522	0.476285	0.633871	0.708125	ENSG00000138095.20	siSUGP2WT-2
109.238	-0.28992	0.274446	-1.05638	0.290793	0.375625	ENSG00000138100.14	siSUGP2WT-2
4508.54	-0.10048	0.060515	-1.66042	0.0968307	0.146637	ENSG00000138101.20	siSUGP2WT-2
3815.88	0.200427	0.0601814	3.33038	0.000867272	0.00207709	ENSG00000138107.13	siSUGP2WT-2
250.863	-0.869407	0.197532	-4.40134	1.07585e-05	3.47104e-05	ENSG00000138111.14	siSUGP2WT-2
23.8286	-1.13321	0.650454	-1.74218	0.0814766	0.126243	ENSG00000138115.15	siSUGP2WT-2
114.367	0.811974	0.275587	2.94634	0.00321555	0.00694174	ENSG00000138119.17	siSUGP2WT-2
192.397	1.59897	0.225884	7.07873	1.45477e-12	9.34134e-12	ENSG00000138131.4	siSUGP2WT-2
1654.83	-0.265757	0.0814014	-3.26478	0.00109551	0.0025801	ENSG00000138134.12	siSUGP2WT-2
68.5347	1.13188	0.380279	2.97644	0.00291617	0.00633592	ENSG00000138136.7	siSUGP2WT-2
6370.22	0.301408	0.0709961	4.24542	2.18182e-05	6.74217e-05	ENSG00000138138.14	siSUGP2WT-2
5842.23	-0.528605	0.0597032	-8.85387	8.45332e-19	8.39883e-18	ENSG00000138160.7	siSUGP2WT-2
216.21	-1.38497	0.247266	-5.60113	2.12962e-08	9.37768e-08	ENSG00000138161.14	siSUGP2WT-2
2247.33	-0.646621	0.0839252	-7.70473	1.31122e-14	9.82165e-14	ENSG00000138162.19	siSUGP2WT-2
430.211	-2.81583	0.167416	-16.8194	1.76028e-63	1.02881e-61	ENSG00000138166.6	siSUGP2WT-2
929.102	0.0233097	0.113255	0.205817	0.836934	0.876296	ENSG00000138175.9	siSUGP2WT-2
1948.22	-0.560571	0.0828113	-6.76926	1.29442e-11	7.695e-11	ENSG00000138180.16	siSUGP2WT-2
4083.52	-0.356282	0.0605014	-5.88882	3.88955e-09	1.84132e-08	ENSG00000138182.15	siSUGP2WT-2
322.737	-0.280308	0.178061	-1.57423	0.115435	0.170768	ENSG00000138185.20	siSUGP2WT-2
6273.63	-0.382775	0.0522204	-7.32999	2.30173e-13	1.56895e-12	ENSG00000138190.17	siSUGP2WT-2
3783.83	0.105026	0.0634965	1.65405	0.0981171	0.148338	ENSG00000138193.17	siSUGP2WT-2
779.006	-0.125863	0.123722	-1.0173	0.30901	0.394881	ENSG00000138231.14	siSUGP2WT-2
3320.71	0.613847	0.0704017	8.71921	2.80142e-18	2.68714e-17	ENSG00000138246.17	siSUGP2WT-2
1747.95	-0.797	0.0903017	-8.82597	1.08518e-18	1.07012e-17	ENSG00000138279.16	siSUGP2WT-2
1466.95	0.35292	0.0987275	3.57469	0.000350647	0.000901112	ENSG00000138286.15	siSUGP2WT-2
2606.7	-0.0989719	0.0675519	-1.46512	0.142887	0.205217	ENSG00000138303.19	siSUGP2WT-2
101.04	-0.196919	0.304266	-0.647195	0.517506	0.60132	ENSG00000138311.18	siSUGP2WT-2
82.6016	0.647493	0.335048	1.93254	0.0532932	0.0867293	ENSG00000138316.11	siSUGP2WT-2
12838.6	-0.119404	0.0593457	-2.01201	0.0442191	0.0737423	ENSG00000138326.21	siSUGP2WT-2
6666.98	0.321589	0.0569418	5.64768	1.62631e-08	7.26082e-08	ENSG00000138336.9	siSUGP2WT-2
2751.44	-0.507388	0.0668529	-7.58963	3.20829e-14	2.33483e-13	ENSG00000138346.16	siSUGP2WT-2
41.6351	-0.66644	0.445323	-1.49653	0.134515	0.194754	ENSG00000138347.17	siSUGP2WT-2
4495.97	-0.118674	0.0596991	-1.98787	0.046826	0.0775451	ENSG00000138363.15	siSUGP2WT-2
1458.71	0.293149	0.0858317	3.41539	0.000636905	0.00156475	ENSG00000138375.14	siSUGP2WT-2
3937.2	-0.0116484	0.0629705	-0.184981	0.853244	0.889324	ENSG00000138376.11	siSUGP2WT-2
510.265	0.781681	0.135565	5.7661	8.11254e-09	3.72735e-08	ENSG00000138378.20	siSUGP2WT-2
433.187	0.464971	0.147974	3.14223	0.00167664	0.00381349	ENSG00000138380.18	siSUGP2WT-2
2157.71	0.327148	0.0923505	3.54247	0.000396405	0.00101004	ENSG00000138381.10	siSUGP2WT-2
705.182	-0.132154	0.116971	-1.1298	0.25856	0.341229	ENSG00000138382.15	siSUGP2WT-2
3122.59	-0.281927	0.0731898	-3.852	0.000117158	0.000325414	ENSG00000138385.16	siSUGP2WT-2
2158.41	0.564993	0.0764157	7.39368	1.42822e-13	9.89132e-13	ENSG00000138386.17	siSUGP2WT-2
98.211	0.0620961	0.305348	0.203362	0.838852	0.877851	ENSG00000138395.17	siSUGP2WT-2
3363.27	-0.087345	0.0633877	-1.37795	0.168219	0.236561	ENSG00000138398.17	siSUGP2WT-2
1788.24	0.396985	0.0837236	4.74161	2.12028e-06	7.44584e-06	ENSG00000138399.18	siSUGP2WT-2
64.1406	-1.05334	0.374855	-2.80998	0.00495443	0.0102951	ENSG00000138400.13	siSUGP2WT-2
2516.32	-0.614964	0.0742368	-8.28381	1.19293e-16	1.02391e-15	ENSG00000138411.13	siSUGP2WT-2
1488.85	0.330286	0.0842558	3.92004	8.85335e-05	0.0002505	ENSG00000138413.14	siSUGP2WT-2
9842.05	-0.293109	0.0506931	-5.78202	7.38077e-09	3.40241e-08	ENSG00000138430.16	siSUGP2WT-2
1600.83	0.42256	0.0873752	4.83616	1.32372e-06	4.76796e-06	ENSG00000138433.16	siSUGP2WT-2
2819.81	0.395831	0.0757019	5.22881	1.70602e-07	6.80213e-07	ENSG00000138434.17	siSUGP2WT-2
2561.07	0.355751	0.0785181	4.53082	5.87564e-06	1.9612e-05	ENSG00000138439.12	siSUGP2WT-2
2546.58	-0.191046	0.0734045	-2.60265	0.00925063	0.018113	ENSG00000138442.11	siSUGP2WT-2
4022	-0.376602	0.0707118	-5.32588	1.00468e-07	4.10668e-07	ENSG00000138443.17	siSUGP2WT-2
2971.36	0.138427	0.0771302	1.79472	0.0726988	0.114131	ENSG00000138448.13	siSUGP2WT-2
142.179	-0.271974	0.277503	-0.980074	0.327049	0.41382	ENSG00000138449.11	siSUGP2WT-2
697.56	0.377468	0.115803	3.25956	0.00111584	0.00262516	ENSG00000138459.9	siSUGP2WT-2
1356.95	0.244164	0.0958624	2.54702	0.0108647	0.0209726	ENSG00000138463.9	siSUGP2WT-2
2587.88	0.612339	0.070228	8.71929	2.79945e-18	2.68622e-17	ENSG00000138468.16	siSUGP2WT-2
616.389	0.0768648	0.133052	0.577705	0.563463	0.64401	ENSG00000138495.7	siSUGP2WT-2
877.26	0.766738	0.10914	7.02525	2.13687e-12	1.35561e-11	ENSG00000138496.17	siSUGP2WT-2
251.732	-2.09683	0.197645	-10.6091	2.70364e-26	4.14092e-25	ENSG00000138587.6	siSUGP2WT-2
3613.95	0.078426	0.0636464	1.23221	0.217869	0.295321	ENSG00000138592.14	siSUGP2WT-2
2518	0.602422	0.070267	8.57333	1.00538e-17	9.28873e-17	ENSG00000138593.9	siSUGP2WT-2
3773.91	-0.019838	0.0676286	-0.293338	0.769264	0.821098	ENSG00000138594.14	siSUGP2WT-2
1504.8	0.0116908	0.0953359	0.122628	0.902402	0.928432	ENSG00000138600.11	siSUGP2WT-2
4377.89	-0.20269	0.0687077	-2.95003	0.00317745	0.00686681	ENSG00000138604.10	siSUGP2WT-2
488.201	0.721948	0.144043	5.01203	5.38586e-07	2.02722e-06	ENSG00000138606.20	siSUGP2WT-2
759.176	-0.139035	0.120644	-1.15244	0.249141	0.330907	ENSG00000138613.14	siSUGP2WT-2
3296.64	-0.0305447	0.0689431	-0.443042	0.657736	0.728946	ENSG00000138614.16	siSUGP2WT-2
1095.25	0.314163	0.0994447	3.15917	0.00158217	0.00361891	ENSG00000138617.16	siSUGP2WT-2
3865.02	-0.431186	0.0595733	-7.2379	4.55673e-13	3.04078e-12	ENSG00000138621.12	siSUGP2WT-2
63.7755	-0.260891	0.404747	-0.644579	0.5192	0.602863	ENSG00000138622.4	siSUGP2WT-2
244.872	-0.104619	0.227876	-0.459105	0.646159	0.719445	ENSG00000138623.10	siSUGP2WT-2
1150.79	-0.343878	0.101382	-3.39191	0.000694069	0.00169492	ENSG00000138629.16	siSUGP2WT-2
2072.32	-0.210621	0.0788923	-2.66973	0.00759113	0.0151713	ENSG00000138639.18	siSUGP2WT-2
7921.56	0.0239329	0.0510275	0.46902	0.639056	0.712859	ENSG00000138640.15	siSUGP2WT-2
1190.94	0.13153	0.110242	1.1931	0.232828	0.31264	ENSG00000138641.19	siSUGP2WT-2
556.082	-0.214978	0.135924	-1.5816	0.11374	0.168678	ENSG00000138642.16	siSUGP2WT-2
952.733	0.103536	0.113296	0.913849	0.360796	0.449032	ENSG00000138646.9	siSUGP2WT-2
540.902	4.58103	0.216289	21.1802	1.45549e-99	1.90872e-97	ENSG00000138650.9	siSUGP2WT-2
662.33	-0.967289	0.121911	-7.93436	2.11582e-15	1.66381e-14	ENSG00000138653.10	siSUGP2WT-2
2264.03	0.161794	0.0769155	2.10353	0.0354194	0.0606286	ENSG00000138658.16	siSUGP2WT-2
1391	-0.196803	0.0878671	-2.23978	0.025105	0.0446459	ENSG00000138660.12	siSUGP2WT-2
1279.44	-0.130215	0.0974863	-1.33572	0.18164	0.252763	ENSG00000138663.9	siSUGP2WT-2
7512.77	-0.265582	0.0629122	-4.22147	2.42712e-05	7.44951e-05	ENSG00000138668.20	siSUGP2WT-2
220.72	0.349169	0.213245	1.6374	0.101546	0.152916	ENSG00000138669.10	siSUGP2WT-2
1183.99	-0.0534635	0.103003	-0.51905	0.603726	0.681117	ENSG00000138670.19	siSUGP2WT-2
7331.09	0.173959	0.0533449	3.26102	0.00111012	0.00261266	ENSG00000138674.17	siSUGP2WT-2
331.145	0.549169	0.174534	3.14648	0.00165249	0.00376442	ENSG00000138675.17	siSUGP2WT-2
648.163	-0.594426	0.126273	-4.70748	2.50792e-06	8.74189e-06	ENSG00000138678.11	siSUGP2WT-2
2436.54	0.268095	0.0707825	3.78759	0.000152115	0.000415717	ENSG00000138685.18	siSUGP2WT-2
1411.13	0.211906	0.101064	2.09675	0.0360161	0.0615301	ENSG00000138686.10	siSUGP2WT-2
5669.36	0.49529	0.0639509	7.74485	9.56939e-15	7.23164e-14	ENSG00000138688.17	siSUGP2WT-2
6014.95	-0.197539	0.0609178	-3.24271	0.00118398	0.00277088	ENSG00000138696.11	siSUGP2WT-2
3787.98	0.142513	0.0629989	2.26215	0.0236884	0.0423295	ENSG00000138698.15	siSUGP2WT-2
3962.34	-0.441843	0.0592397	-7.45856	8.74714e-14	6.14351e-13	ENSG00000138709.20	siSUGP2WT-2
2178.93	-0.365062	0.0768386	-4.75103	2.02387e-06	7.12721e-06	ENSG00000138735.16	siSUGP2WT-2
3019.44	0.149002	0.0749152	1.98894	0.046708	0.0773756	ENSG00000138738.11	siSUGP2WT-2
1363.02	0.48666	0.0886113	5.49207	3.97249e-08	1.70327e-07	ENSG00000138741.11	siSUGP2WT-2
659.911	0.310269	0.126616	2.45047	0.0142669	0.0268518	ENSG00000138744.17	siSUGP2WT-2
2418.52	0.0312183	0.0741879	0.4208	0.673901	0.742584	ENSG00000138750.16	siSUGP2WT-2
3480.9	-0.143143	0.0649304	-2.20457	0.0274846	0.0483784	ENSG00000138756.19	siSUGP2WT-2
3508.41	-0.314659	0.0631322	-4.98412	6.22436e-07	2.32194e-06	ENSG00000138757.15	siSUGP2WT-2
7149.8	0.325391	0.0555455	5.8581	4.68197e-09	2.1979e-08	ENSG00000138758.12	siSUGP2WT-2
12731.9	0.507976	0.0574981	8.83466	1.00405e-18	9.92346e-18	ENSG00000138759.20	siSUGP2WT-2
3031.12	0.532202	0.0792685	6.71392	1.89469e-11	1.11032e-10	ENSG00000138760.11	siSUGP2WT-2
834.635	0.0859899	0.117791	0.730018	0.465379	0.552117	ENSG00000138764.15	siSUGP2WT-2
4172.27	0.230133	0.0698575	3.29433	0.000986576	0.00234281	ENSG00000138767.14	siSUGP2WT-2
3955.22	0.0957175	0.0636711	1.50331	0.132759	0.192666	ENSG00000138768.15	siSUGP2WT-2
1098.95	0.204739	0.127039	1.61162	0.107045	0.160054	ENSG00000138769.11	siSUGP2WT-2
2981.02	-0.273924	0.0723764	-3.78472	0.000153882	0.000420156	ENSG00000138771.16	siSUGP2WT-2
445.918	0.130742	0.152145	0.859322	0.390163	0.478873	ENSG00000138772.13	siSUGP2WT-2
3594.2	0.0253475	0.0681074	0.37217	0.709767	0.772004	ENSG00000138777.20	siSUGP2WT-2
3424.31	-0.379916	0.0759803	-5.00019	5.72747e-07	2.1466e-06	ENSG00000138778.14	siSUGP2WT-2
3010.29	0.0195306	0.0694404	0.281257	0.778513	0.828957	ENSG00000138780.15	siSUGP2WT-2
893.035	0.197496	0.109806	1.79859	0.0720833	0.113327	ENSG00000138785.16	siSUGP2WT-2
3004.65	0.674387	0.074311	9.0752	1.13466e-19	1.18169e-18	ENSG00000138792.10	siSUGP2WT-2
344.428	-0.0341184	0.164247	-0.207727	0.835442	0.875047	ENSG00000138794.10	siSUGP2WT-2
4347.61	0.103629	0.0601794	1.722	0.0850698	0.131086	ENSG00000138795.10	siSUGP2WT-2
2596.99	0.0347575	0.0811916	0.428093	0.668584	0.738246	ENSG00000138796.18	siSUGP2WT-2
134.775	-0.136363	0.257867	-0.528811	0.596937	0.674699	ENSG00000138798.13	siSUGP2WT-2
1741.08	0.2281	0.0845712	2.69714	0.0069938	0.0141026	ENSG00000138801.9	siSUGP2WT-2
4269.01	0.127321	0.0638209	1.99497	0.0460462	0.0764123	ENSG00000138802.11	siSUGP2WT-2
7789.13	0.00871156	0.0518981	0.167859	0.866694	0.899701	ENSG00000138814.17	siSUGP2WT-2
3924.51	0.742894	0.0750479	9.89894	4.20727e-23	5.43891e-22	ENSG00000138821.14	siSUGP2WT-2
15075	0.324863	0.0496956	6.53705	6.27436e-11	3.51735e-10	ENSG00000138829.14	siSUGP2WT-2
4313.49	0.401015	0.0700838	5.72194	1.05315e-08	4.7887e-08	ENSG00000138834.15	siSUGP2WT-2
2105.53	-0.523194	0.0769601	-6.79825	1.05896e-11	6.341e-11	ENSG00000138835.24	siSUGP2WT-2
3062.48	0.210485	0.0715317	2.94254	0.00325528	0.00702004	ENSG00000138867.17	siSUGP2WT-2
2043.84	0.134863	0.0768027	1.75597	0.0790935	0.123042	ENSG00000138942.17	siSUGP2WT-2
507.025	0.638606	0.136504	4.6783	2.8926e-06	9.99163e-06	ENSG00000138944.8	siSUGP2WT-2
4679.31	-0.21666	0.059662	-3.63145	0.00028183	0.000736303	ENSG00000139044.12	siSUGP2WT-2
2964.05	0.264164	0.079278	3.33212	0.000861858	0.00206543	ENSG00000139083.11	siSUGP2WT-2
1404.9	1.31705	0.0949156	13.876	8.85055e-44	2.89444e-42	ENSG00000139112.11	siSUGP2WT-2
4626.27	-0.535633	0.0590618	-9.06902	1.20094e-19	1.24924e-18	ENSG00000139116.19	siSUGP2WT-2
6073.98	-0.351095	0.0522512	-6.71936	1.82521e-11	1.07127e-10	ENSG00000139117.14	siSUGP2WT-2
1561.59	-0.341775	0.0893232	-3.82628	0.000130096	0.000358816	ENSG00000139131.13	siSUGP2WT-2
3566.93	-0.635744	0.0735136	-8.64798	5.24176e-18	4.93104e-17	ENSG00000139132.16	siSUGP2WT-2
1057.7	-0.230222	0.114028	-2.019	0.0434874	0.0727142	ENSG00000139133.7	siSUGP2WT-2
21.5919	0.0473888	0.847172	0.0559376	0.955392	0.968159	ENSG00000139144.11	siSUGP2WT-2
5628.66	-0.401639	0.0621869	-6.45857	1.05695e-10	5.80179e-10	ENSG00000139146.14	siSUGP2WT-2
5474.27	0.166298	0.0546103	3.04518	0.00232544	0.00514403	ENSG00000139154.16	siSUGP2WT-2
52.7782	0.279478	0.404621	0.690716	0.489744	0.575172	ENSG00000139160.13	siSUGP2WT-2
8238.92	0.0491971	0.0519147	0.947652	0.343307	0.430792	ENSG00000139163.16	siSUGP2WT-2
1032.76	-0.0258591	0.101106	-0.255763	0.798134	0.844934	ENSG00000139168.9	siSUGP2WT-2
7592.69	-0.279935	0.055374	-5.05534	4.29616e-07	1.63645e-06	ENSG00000139173.10	siSUGP2WT-2
5809.87	0.00987191	0.0604607	0.163278	0.8703	0.902625	ENSG00000139174.12	siSUGP2WT-2
211.318	0.947902	0.213046	4.44927	8.61616e-06	2.81429e-05	ENSG00000139178.12	siSUGP2WT-2
2321.18	-0.026643	0.0728549	-0.3657	0.714589	0.776	ENSG00000139180.11	siSUGP2WT-2
1568.64	1.54468	0.102517	15.0676	2.64575e-51	1.11762e-49	ENSG00000139182.15	siSUGP2WT-2
647.218	-1.37938	0.123448	-11.1737	5.48355e-29	9.59131e-28	ENSG00000139187.10	siSUGP2WT-2
487.154	-0.280088	0.137309	-2.03983	0.0413669	0.0695934	ENSG00000139190.17	siSUGP2WT-2
96.8717	1.79198	0.328407	5.4566	4.85339e-08	2.05809e-07	ENSG00000139194.8	siSUGP2WT-2
1491.97	0.162087	0.0916072	1.76937	0.0768319	0.119863	ENSG00000139197.11	siSUGP2WT-2
168.532	2.26625	0.260361	8.70427	3.19617e-18	3.05246e-17	ENSG00000139200.14	siSUGP2WT-2
71.3927	0.0320187	0.351487	0.0910949	0.927417	0.946941	ENSG00000139211.7	siSUGP2WT-2
6254.88	-0.321865	0.0573206	-5.61517	1.96364e-08	8.68594e-08	ENSG00000139218.18	siSUGP2WT-2
1760.08	1.0959	0.0985151	11.1242	9.56946e-29	1.66496e-27	ENSG00000139219.19	siSUGP2WT-2
666.479	-0.449949	0.129446	-3.47596	0.00050903	0.00127252	ENSG00000139220.17	siSUGP2WT-2
728.719	-0.629318	0.115364	-5.45506	4.89565e-08	2.07534e-07	ENSG00000139233.7	siSUGP2WT-2
2373.97	0.294546	0.1031	2.85689	0.00427811	0.00899758	ENSG00000139239.7	siSUGP2WT-2
3983.93	0.273777	0.0663605	4.12561	3.6976e-05	0.000110794	ENSG00000139263.12	siSUGP2WT-2
1121.21	0.236631	0.0990023	2.39015	0.0168414	0.0311874	ENSG00000139266.6	siSUGP2WT-2
65.9833	-1.52012	0.380897	-3.99091	6.58216e-05	0.00018972	ENSG00000139269.3	siSUGP2WT-2
76.17	0.764533	0.382469	1.99894	0.0456145	0.075796	ENSG00000139278.10	siSUGP2WT-2
43.9175	-1.40787	0.442476	-3.18179	0.00146366	0.00337185	ENSG00000139287.13	siSUGP2WT-2
151.265	0.914472	0.258735	3.5344	0.000408707	0.00103837	ENSG00000139289.15	siSUGP2WT-2
653.391	-1.74638	0.151693	-11.5126	1.14005e-30	2.16192e-29	ENSG00000139291.14	siSUGP2WT-2
2874.71	-0.904626	0.0673449	-13.4327	3.8882e-41	1.14385e-39	ENSG00000139292.13	siSUGP2WT-2
70.2589	0.310853	0.371427	0.836916	0.40264	0.491219	ENSG00000139304.16	siSUGP2WT-2
139.256	0.217514	0.252099	0.862809	0.388243	0.476984	ENSG00000139318.8	siSUGP2WT-2
2321.85	0.000451912	0.0743747	0.00607615	0.995152	0.996362	ENSG00000139323.14	siSUGP2WT-2
4850.21	-0.240795	0.0581493	-4.14098	3.45832e-05	0.00010399	ENSG00000139324.12	siSUGP2WT-2
1635.57	-0.412634	0.0919702	-4.48661	7.23654e-06	2.38973e-05	ENSG00000139343.11	siSUGP2WT-2
74.3882	0.188366	0.351899	0.535284	0.592454	0.670637	ENSG00000139344.8	siSUGP2WT-2
2456.43	0.0798015	0.0765392	1.04262	0.297123	0.382434	ENSG00000139350.13	siSUGP2WT-2
2329.56	-0.591054	0.0785931	-7.52043	5.45958e-14	3.89154e-13	ENSG00000139354.11	siSUGP2WT-2
493.594	-1.73132	0.149769	-11.56	6.57135e-31	1.2699e-29	ENSG00000139364.11	siSUGP2WT-2
1738.34	-0.403996	0.08504	-4.75065	2.02759e-06	7.13746e-06	ENSG00000139370.12	siSUGP2WT-2
3008.03	-0.620072	0.0717164	-8.64616	5.32591e-18	5.00484e-17	ENSG00000139372.15	siSUGP2WT-2
761.312	-1.09302	0.114233	-9.56839	1.08584e-21	1.28752e-20	ENSG00000139405.16	siSUGP2WT-2
323.849	-0.464028	0.170325	-2.72436	0.00644261	0.0130944	ENSG00000139410.15	siSUGP2WT-2
1150.32	-1.14742	0.09567	-11.9935	3.84187e-33	8.19318e-32	ENSG00000139428.12	siSUGP2WT-2
815.719	-0.122508	0.111664	-1.09712	0.272589	0.356249	ENSG00000139433.11	siSUGP2WT-2
2932.88	0.0436905	0.0695081	0.628566	0.529633	0.612629	ENSG00000139436.22	siSUGP2WT-2
548.598	-0.583011	0.133808	-4.35708	1.31812e-05	4.20073e-05	ENSG00000139437.18	siSUGP2WT-2
578.866	-1.8009	0.133701	-13.4696	2.36027e-41	6.99824e-40	ENSG00000139438.6	siSUGP2WT-2
979.658	-1.9737	0.114436	-17.2472	1.17487e-66	7.39102e-65	ENSG00000139445.18	siSUGP2WT-2
4998.22	-0.201321	0.0683257	-2.94649	0.00321399	0.00693895	ENSG00000139496.18	siSUGP2WT-2
843.505	-0.931586	0.10808	-8.61939	6.73098e-18	6.28042e-17	ENSG00000139505.13	siSUGP2WT-2
398.625	0.868286	0.15493	5.60437	2.09012e-08	9.21912e-08	ENSG00000139508.15	siSUGP2WT-2
6498.02	-1.07437	0.0558973	-19.2204	2.49883e-82	2.36082e-80	ENSG00000139514.13	siSUGP2WT-2
125.401	-0.00402397	0.262448	-0.0153324	0.987767	0.991021	ENSG00000139515.6	siSUGP2WT-2
1653.12	-0.12186	0.086165	-1.41426	0.157285	0.222968	ENSG00000139517.9	siSUGP2WT-2
330.958	-0.292876	0.165378	-1.77095	0.0765691	0.119489	ENSG00000139531.13	siSUGP2WT-2
49.3094	-0.843834	0.427	-1.97619	0.0481333	0.0793549	ENSG00000139537.11	siSUGP2WT-2
597.063	-0.353715	0.149311	-2.36897	0.0178375	0.0328177	ENSG00000139546.12	siSUGP2WT-2
115.101	2.5792	0.317207	8.13099	4.258e-16	3.49429e-15	ENSG00000139547.8	siSUGP2WT-2
43.179	-2.05636	0.488578	-4.20886	2.56658e-05	7.84594e-05	ENSG00000139567.14	siSUGP2WT-2
1349.22	-1.16612	0.0907692	-12.8471	8.93173e-38	2.28574e-36	ENSG00000139579.13	siSUGP2WT-2
425.952	1.40621	0.151055	9.30923	1.28766e-20	1.43032e-19	ENSG00000139597.18	siSUGP2WT-2
5287.9	-0.0553546	0.0620735	-0.89176	0.372522	0.460935	ENSG00000139613.12	siSUGP2WT-2
2757.4	-0.416087	0.0701467	-5.93167	2.99869e-09	1.43949e-08	ENSG00000139618.19	siSUGP2WT-2
2316.02	-0.601144	0.0771321	-7.79369	6.50797e-15	4.9766e-14	ENSG00000139620.13	siSUGP2WT-2
3476.31	-0.240433	0.0701802	-3.42594	0.000612676	0.00151015	ENSG00000139624.14	siSUGP2WT-2
470.013	0.674382	0.158731	4.24857	2.15138e-05	6.66059e-05	ENSG00000139625.13	siSUGP2WT-2
1052.69	-0.632582	0.106049	-5.96501	2.44614e-09	1.18351e-08	ENSG00000139629.16	siSUGP2WT-2
793.421	-0.420414	0.125726	-3.3439	0.000826101	0.00198897	ENSG00000139631.20	siSUGP2WT-2
754.172	0.485644	0.114798	4.23044	2.33239e-05	7.17787e-05	ENSG00000139636.16	siSUGP2WT-2
701.246	-1.01013	0.125367	-8.0574	7.79346e-16	6.30727e-15	ENSG00000139637.14	siSUGP2WT-2
3924.08	-0.233821	0.0642835	-3.63734	0.000275467	0.000721557	ENSG00000139641.13	siSUGP2WT-2
12524.3	-0.242644	0.0478687	-5.06895	4.00017e-07	1.52879e-06	ENSG00000139644.13	siSUGP2WT-2
9623.29	-0.163192	0.0518733	-3.14596	0.00165542	0.00377043	ENSG00000139645.11	siSUGP2WT-2
1566.98	-0.502148	0.0813392	-6.17351	6.67895e-10	3.41381e-09	ENSG00000139651.11	siSUGP2WT-2
3032.52	-0.305959	0.0767651	-3.98565	6.72963e-05	0.000193611	ENSG00000139668.9	siSUGP2WT-2
3660.7	-0.96043	0.0817279	-11.7516	6.93343e-32	1.3951e-30	ENSG00000139675.13	siSUGP2WT-2
2801.64	0.0364319	0.0707551	0.514901	0.606622	0.683799	ENSG00000139684.15	siSUGP2WT-2
6700.11	0.0402013	0.0555258	0.724011	0.469059	0.555532	ENSG00000139687.17	siSUGP2WT-2
4768.91	-0.294107	0.0578261	-5.08606	3.65578e-07	1.40327e-06	ENSG00000139697.14	siSUGP2WT-2
49.6835	0.01786	0.439973	0.0405933	0.96762	0.977171	ENSG00000139714.12	siSUGP2WT-2
3838.9	-0.524765	0.0640324	-8.19531	2.4995e-16	2.08495e-15	ENSG00000139718.12	siSUGP2WT-2
1769.91	-0.178669	0.0880715	-2.02868	0.0424905	0.0712382	ENSG00000139719.12	siSUGP2WT-2
2464.3	0.0215871	0.0816427	0.264409	0.791464	0.839458	ENSG00000139722.7	siSUGP2WT-2
906.196	0.365866	0.120122	3.04578	0.00232076	0.00513498	ENSG00000139725.8	siSUGP2WT-2
3700.04	-0.34333	0.0642752	-5.34156	9.21484e-08	3.77869e-07	ENSG00000139726.11	siSUGP2WT-2
12310.2	-0.589752	0.0512054	-11.5174	1.07853e-30	2.04967e-29	ENSG00000139734.19	siSUGP2WT-2
2977.59	-0.225558	0.0680112	-3.31649	0.000911565	0.00217625	ENSG00000139737.23	siSUGP2WT-2
11746.6	0.241375	0.0513357	4.7019	2.57756e-06	8.9633e-06	ENSG00000139746.16	siSUGP2WT-2
4976.79	0.219643	0.066096	3.32309	0.000890262	0.00212828	ENSG00000139793.21	siSUGP2WT-2
2784.97	0.314926	0.0767233	4.1047	4.04847e-05	0.000120621	ENSG00000139800.9	siSUGP2WT-2
647.16	-0.053981	0.127814	-0.422341	0.672776	0.741686	ENSG00000139826.6	siSUGP2WT-2
253.133	-0.378574	0.183993	-2.05754	0.0396341	0.0670249	ENSG00000139832.5	siSUGP2WT-2
1570.37	0.882217	0.0981981	8.98405	2.6097e-19	2.66727e-18	ENSG00000139835.14	siSUGP2WT-2
7074.41	-0.0124736	0.0553057	-0.225539	0.82156	0.864008	ENSG00000139842.15	siSUGP2WT-2
3531.94	1.01276	0.0767486	13.1958	9.28055e-40	2.57772e-38	ENSG00000139865.17	siSUGP2WT-2
624.029	-0.272063	0.145215	-1.87352	0.0609969	0.0978706	ENSG00000139880.21	siSUGP2WT-2
1652.45	0.0969042	0.0795585	1.21802	0.223215	0.301559	ENSG00000139910.20	siSUGP2WT-2
489.234	3.88753	0.195495	19.8856	5.42108e-88	5.85632e-86	ENSG00000139915.22	siSUGP2WT-2
1749.91	-0.512413	0.0796293	-6.43498	1.23489e-10	6.75741e-10	ENSG00000139921.13	siSUGP2WT-2
1787.59	-0.0287637	0.0778501	-0.369475	0.711774	0.77358	ENSG00000139926.16	siSUGP2WT-2
4794.02	0.252731	0.058534	4.31768	1.57676e-05	4.97329e-05	ENSG00000139946.11	siSUGP2WT-2
928.662	0.56669	0.110875	5.11108	3.20326e-07	1.23786e-06	ENSG00000139970.18	siSUGP2WT-2
3502.71	-0.0397636	0.0653476	-0.608494	0.54286	0.624612	ENSG00000139971.15	siSUGP2WT-2
753.948	2.00813	0.13549	14.8212	1.06836e-49	4.30381e-48	ENSG00000139973.18	siSUGP2WT-2
1717.11	-0.561698	0.0965906	-5.81524	6.0546e-09	2.81172e-08	ENSG00000139974.17	siSUGP2WT-2
1605.6	0.0885074	0.0833692	1.06163	0.288403	0.373178	ENSG00000139977.14	siSUGP2WT-2
94.1682	-1.34325	0.322459	-4.16564	3.10478e-05	9.39383e-05	ENSG00000139985.8	siSUGP2WT-2
3452.58	0.343059	0.0644144	5.32581	1.00505e-07	4.10729e-07	ENSG00000139990.18	siSUGP2WT-2
275.174	0.99641	0.199158	5.00312	5.64094e-07	2.11674e-06	ENSG00000139998.16	siSUGP2WT-2
1240.72	-0.507906	0.100187	-5.06958	3.98691e-07	1.52438e-06	ENSG00000140006.12	siSUGP2WT-2
491.308	0.148568	0.154019	0.964609	0.334741	0.421845	ENSG00000140009.19	siSUGP2WT-2
2921.98	-0.171338	0.066832	-2.56371	0.0103561	0.0200585	ENSG00000140022.14	siSUGP2WT-2
1889.73	-0.67538	0.0763624	-8.8444	9.20181e-19	9.12186e-18	ENSG00000140025.16	siSUGP2WT-2
1090.09	0.28074	0.0978327	2.86959	0.00411002	0.00868008	ENSG00000140043.12	siSUGP2WT-2
132.191	0.391707	0.264431	1.48132	0.13852	0.19973	ENSG00000140044.13	siSUGP2WT-2
97.0519	-0.326521	0.302068	-1.08095	0.279718	0.36396	ENSG00000140057.9	siSUGP2WT-2
595.853	-0.0696886	0.144391	-0.482639	0.629352	0.704211	ENSG00000140090.18	siSUGP2WT-2
491.01	0.236207	0.139897	1.68844	0.0913274	0.139198	ENSG00000140092.16	siSUGP2WT-2
331.608	-0.724828	0.181303	-3.99788	6.39111e-05	0.000184597	ENSG00000140104.14	siSUGP2WT-2
2805.16	-0.975098	0.0750215	-12.9976	1.26266e-38	3.3517e-37	ENSG00000140105.18	siSUGP2WT-2
2831.09	-0.513816	0.0759418	-6.76592	1.32467e-11	7.86771e-11	ENSG00000140153.18	siSUGP2WT-2
1808.04	-0.268388	0.0855704	-3.13646	0.00171003	0.00388174	ENSG00000140157.16	siSUGP2WT-2
2093.18	0.643002	0.0778388	8.26069	1.44832e-16	1.23309e-15	ENSG00000140199.13	siSUGP2WT-2
1041.22	0.269444	0.0972573	2.77043	0.00559826	0.0115141	ENSG00000140259.7	siSUGP2WT-2
10654.6	0.0068661	0.0477592	0.143765	0.885686	0.915019	ENSG00000140262.18	siSUGP2WT-2
3208.7	-0.0639343	0.0669755	-0.954593	0.339784	0.427144	ENSG00000140263.15	siSUGP2WT-2
4105.99	0.2894	0.0612238	4.72691	2.27964e-06	7.97782e-06	ENSG00000140264.22	siSUGP2WT-2
1286.48	0.456868	0.0961054	4.75383	1.99602e-06	7.03194e-06	ENSG00000140265.14	siSUGP2WT-2
142.632	-0.418674	0.257206	-1.62778	0.103572	0.155488	ENSG00000140280.14	siSUGP2WT-2
1265.18	-0.167968	0.0959079	-1.75134	0.0798866	0.124052	ENSG00000140284.11	siSUGP2WT-2
2097.87	0.0214708	0.0766596	0.28008	0.779416	0.829784	ENSG00000140299.14	siSUGP2WT-2
1260.97	0.157397	0.0962616	1.6351	0.102029	0.153564	ENSG00000140307.11	siSUGP2WT-2
1811.3	0.250213	0.0873074	2.86588	0.00415847	0.00877186	ENSG00000140319.11	siSUGP2WT-2
1604.79	0.0371745	0.0915491	0.40606	0.684698	0.751341	ENSG00000140320.12	siSUGP2WT-2
57.1149	0.986072	0.423454	2.32864	0.0198781	0.0361855	ENSG00000140323.6	siSUGP2WT-2
765.88	0.367087	0.124958	2.93768	0.00330679	0.00712237	ENSG00000140326.13	siSUGP2WT-2
9353.44	-0.705712	0.0512053	-13.782	3.27044e-43	1.04239e-41	ENSG00000140332.18	siSUGP2WT-2
8670.43	-0.502008	0.0505854	-9.92396	3.27511e-23	4.25474e-22	ENSG00000140350.15	siSUGP2WT-2
953.087	-0.722347	0.118436	-6.09907	1.0669e-09	5.34647e-09	ENSG00000140365.16	siSUGP2WT-2
2242.71	-0.606263	0.0827208	-7.32903	2.31828e-13	1.57982e-12	ENSG00000140367.12	siSUGP2WT-2
6526.02	-0.447715	0.0562613	-7.95777	1.75162e-15	1.38403e-14	ENSG00000140374.17	siSUGP2WT-2
2943.66	-0.211904	0.0641515	-3.30318	0.000955957	0.0022746	ENSG00000140382.15	siSUGP2WT-2
7188.13	-0.200127	0.0546051	-3.66499	0.000247351	0.000652057	ENSG00000140386.13	siSUGP2WT-2
8506.35	-0.564149	0.0752543	-7.49657	6.55109e-14	4.64194e-13	ENSG00000140391.15	siSUGP2WT-2
1044.16	-0.945848	0.0991007	-9.54432	1.37009e-21	1.61009e-20	ENSG00000140395.9	siSUGP2WT-2
7872.74	-0.0524082	0.0534205	-0.98105	0.326568	0.41335	ENSG00000140396.13	siSUGP2WT-2
1114.14	0.947042	0.103384	9.16047	5.16715e-20	5.52315e-19	ENSG00000140398.14	siSUGP2WT-2
1630.74	-0.105691	0.110841	-0.953534	0.34032	0.427635	ENSG00000140400.18	siSUGP2WT-2
569.431	-0.297431	0.128698	-2.31108	0.0208287	0.0377206	ENSG00000140406.4	siSUGP2WT-2
2308.05	0.223639	0.0725965	3.08057	0.00206604	0.00461204	ENSG00000140416.26	siSUGP2WT-2
15457.9	-0.330998	0.0581179	-5.69529	1.2316e-08	5.55886e-08	ENSG00000140443.15	siSUGP2WT-2
1030.03	-0.522944	0.112467	-4.64975	3.32344e-06	1.1411e-05	ENSG00000140450.9	siSUGP2WT-2
224.281	0.0129833	0.240371	0.0540136	0.956924	0.969131	ENSG00000140451.13	siSUGP2WT-2
4062.73	-0.243008	0.064071	-3.79279	0.000148964	0.000407783	ENSG00000140455.17	siSUGP2WT-2
1938.19	0.257204	0.0780313	3.29616	0.000980158	0.00232882	ENSG00000140463.15	siSUGP2WT-2
1888.1	0.224736	0.0805922	2.78856	0.00529436	0.0109386	ENSG00000140464.20	siSUGP2WT-2
5293.22	0.196015	0.0654597	2.99444	0.00274948	0.00600196	ENSG00000140470.15	siSUGP2WT-2
1157.26	-0.886932	0.12158	-7.29502	2.98612e-13	2.01617e-12	ENSG00000140471.17	siSUGP2WT-2
1534.22	-0.279565	0.105366	-2.65329	0.00797117	0.0158551	ENSG00000140474.14	siSUGP2WT-2
9621.58	-0.752839	0.0487152	-15.4539	7.10242e-54	3.23897e-52	ENSG00000140479.18	siSUGP2WT-2
76.1586	-3.17896	0.429954	-7.39371	1.42783e-13	9.89127e-13	ENSG00000140481.15	siSUGP2WT-2
122.866	1.08174	0.269237	4.0178	5.87429e-05	0.000170567	ENSG00000140488.16	siSUGP2WT-2
2664.08	-0.416565	0.0727303	-5.72754	1.01898e-08	4.63812e-08	ENSG00000140497.16	siSUGP2WT-2
21.8546	-0.984868	0.74484	-1.32225	0.186083	0.258021	ENSG00000140506.17	siSUGP2WT-2
479.788	1.66582	0.146528	11.3687	5.98974e-30	1.09724e-28	ENSG00000140511.12	siSUGP2WT-2
2680.1	-1.37138	0.0821769	-16.6881	1.5988e-62	9.12181e-61	ENSG00000140521.18	siSUGP2WT-2
6036.5	-0.914095	0.0546392	-16.7297	7.96933e-63	4.58654e-61	ENSG00000140525.20	siSUGP2WT-2
3334.08	-0.208146	0.0649237	-3.20601	0.00134589	0.00311496	ENSG00000140526.18	siSUGP2WT-2
4913.01	-1.13061	0.0592255	-19.09	3.05984e-81	2.84997e-79	ENSG00000140534.14	siSUGP2WT-2
82.6607	2.28763	0.360079	6.35313	2.10971e-10	1.12891e-09	ENSG00000140538.17	siSUGP2WT-2
1152.54	-0.41659	0.0984441	-4.23174	2.31892e-05	7.14071e-05	ENSG00000140543.15	siSUGP2WT-2
1554.38	-0.0762224	0.0837324	-0.91031	0.362659	0.450975	ENSG00000140545.16	siSUGP2WT-2
2351.93	-0.42078	0.0791859	-5.31383	1.07343e-07	4.37456e-07	ENSG00000140548.10	siSUGP2WT-2
1899.29	0.036023	0.0833866	0.432	0.665741	0.735777	ENSG00000140553.18	siSUGP2WT-2
121.817	1.64461	0.284685	5.77694	7.60722e-09	3.50312e-08	ENSG00000140557.12	siSUGP2WT-2
783.637	-3.08214	0.130734	-23.5757	6.84125e-123	1.31627e-120	ENSG00000140563.16	siSUGP2WT-2
2349.31	-0.469652	0.072534	-6.47492	9.48607e-11	5.22557e-10	ENSG00000140564.13	siSUGP2WT-2
5929.86	-0.529183	0.0536454	-9.86446	5.93545e-23	7.58741e-22	ENSG00000140575.13	siSUGP2WT-2
3793.45	-0.509597	0.0622033	-8.19245	2.55959e-16	2.13304e-15	ENSG00000140577.17	siSUGP2WT-2
3587.79	-0.608476	0.0683835	-8.898	5.68636e-19	5.70128e-18	ENSG00000140598.16	siSUGP2WT-2
3637.87	0.0381491	0.0643652	0.592697	0.553384	0.634383	ENSG00000140600.17	siSUGP2WT-2
2710.17	-0.508638	0.067431	-7.54309	4.58949e-14	3.29451e-13	ENSG00000140612.14	siSUGP2WT-2
5098.79	0.0780609	0.0549402	1.42083	0.155365	0.220734	ENSG00000140632.17	siSUGP2WT-2
4768.58	-0.336336	0.0624235	-5.38797	7.1259e-08	2.96639e-07	ENSG00000140650.13	siSUGP2WT-2
231.925	0.841972	0.201958	4.16905	3.05866e-05	9.26065e-05	ENSG00000140682.19	siSUGP2WT-2
1752.73	-0.0662255	0.0860808	-0.769341	0.441691	0.529037	ENSG00000140688.18	siSUGP2WT-2
441.994	-0.375232	0.156906	-2.39144	0.0167825	0.0310849	ENSG00000140691.18	siSUGP2WT-2
6273.93	-0.105642	0.0540705	-1.95379	0.0507264	0.0830609	ENSG00000140694.18	siSUGP2WT-2
12411	-0.0349209	0.0488077	-0.71548	0.474312	0.560595	ENSG00000140718.22	siSUGP2WT-2
6137.9	0.547113	0.0642169	8.51978	1.59864e-17	1.45909e-16	ENSG00000140740.11	siSUGP2WT-2
3704.84	-0.278646	0.0637784	-4.36897	1.24836e-05	3.9905e-05	ENSG00000140743.8	siSUGP2WT-2
7714.35	0.112123	0.0571316	1.96255	0.0496991	0.081555	ENSG00000140750.17	siSUGP2WT-2
136.512	0.497692	0.258963	1.92186	0.0546232	0.0886693	ENSG00000140795.13	siSUGP2WT-2
1177.38	0.315929	0.100042	3.15797	0.00158873	0.00363171	ENSG00000140807.7	siSUGP2WT-2
2985.51	0.0946079	0.0721017	1.31215	0.189471	0.262042	ENSG00000140829.12	siSUGP2WT-2
528.901	-0.492885	0.142452	-3.46001	0.000540147	0.00134458	ENSG00000140830.10	siSUGP2WT-2
735.826	0.963194	0.114526	8.41026	4.09107e-17	3.6333e-16	ENSG00000140832.11	siSUGP2WT-2
11976.1	-0.0276531	0.054417	-0.508171	0.611334	0.688168	ENSG00000140836.17	siSUGP2WT-2
37.6552	-2.2776	0.511094	-4.45632	8.33777e-06	2.73013e-05	ENSG00000140839.13	siSUGP2WT-2
1312.68	1.09766	0.0907275	12.0984	1.0769e-33	2.36748e-32	ENSG00000140848.17	siSUGP2WT-2
1163.08	-0.515783	0.0995406	-5.18163	2.19951e-07	8.65325e-07	ENSG00000140853.17	siSUGP2WT-2
3328.57	0.213864	0.0729876	2.93014	0.00338807	0.00728258	ENSG00000140854.13	siSUGP2WT-2
683.818	0.394168	0.116844	3.37344	0.000742359	0.00180282	ENSG00000140859.16	siSUGP2WT-2
159.079	0.855058	0.239262	3.57373	0.000351927	0.00090396	ENSG00000140873.16	siSUGP2WT-2
178.736	-0.791502	0.246018	-3.21725	0.00129427	0.00300684	ENSG00000140876.11	siSUGP2WT-2
1421.87	-0.267602	0.0893123	-2.99625	0.00273326	0.00596951	ENSG00000140905.11	siSUGP2WT-2
914.833	0.441535	0.106128	4.16041	3.17678e-05	9.60504e-05	ENSG00000140931.20	siSUGP2WT-2
51.3228	4.09309	1.29159	3.16903	0.00152948	0.00350997	ENSG00000140937.14	siSUGP2WT-2
183.004	0.651809	0.217822	2.9924	0.00276797	0.00604031	ENSG00000140939.15	siSUGP2WT-2
1730.41	-0.879244	0.0781206	-11.255	2.18908e-29	3.90142e-28	ENSG00000140941.14	siSUGP2WT-2
4817.54	-0.401287	0.0568886	-7.05392	1.73947e-12	1.10965e-11	ENSG00000140943.18	siSUGP2WT-2
43.9359	-0.452932	0.435634	-1.03971	0.298476	0.38394	ENSG00000140945.17	siSUGP2WT-2
6289.09	-1.40031	0.0603144	-23.2168	3.07767e-119	5.44458e-117	ENSG00000140948.13	siSUGP2WT-2
781.601	0.0558097	0.11253	0.495954	0.619927	0.695676	ENSG00000140950.16	siSUGP2WT-2
203.826	0.070859	0.243102	0.291479	0.770685	0.822249	ENSG00000140961.14	siSUGP2WT-2
132.05	0.00311243	0.299734	0.010384	0.991715	0.993713	ENSG00000140968.12	siSUGP2WT-2
2553.22	-0.867221	0.0685326	-12.6541	1.06144e-36	2.61971e-35	ENSG00000140983.15	siSUGP2WT-2
37.0002	-2.73094	0.530159	-5.15118	2.58859e-07	1.00966e-06	ENSG00000140986.8	siSUGP2WT-2
1006.38	0.105389	0.102712	1.02607	0.304861	0.390582	ENSG00000140987.21	siSUGP2WT-2
58285.9	-0.104139	0.0502543	-2.07224	0.0382432	0.0649226	ENSG00000140988.16	siSUGP2WT-2
2373.43	-0.235614	0.0745154	-3.16196	0.00156713	0.00358764	ENSG00000140990.15	siSUGP2WT-2
3782.02	-0.285284	0.070611	-4.04022	5.34013e-05	0.000156054	ENSG00000140992.20	siSUGP2WT-2
239.473	-0.0144407	0.2254	-0.0640669	0.948917	0.963242	ENSG00000140993.11	siSUGP2WT-2
1365.28	-0.425599	0.0979301	-4.34594	1.38678e-05	4.4057e-05	ENSG00000140995.17	siSUGP2WT-2
2708.97	-0.568064	0.0903089	-6.29023	3.16996e-10	1.67596e-09	ENSG00000141002.20	siSUGP2WT-2
687.503	-0.353086	0.143423	-2.46185	0.0138223	0.0260934	ENSG00000141012.13	siSUGP2WT-2
1119.92	-0.751144	0.115408	-6.50859	7.58595e-11	4.21853e-10	ENSG00000141013.17	siSUGP2WT-2
1151.79	0.365077	0.115307	3.16614	0.00154474	0.00354192	ENSG00000141026.6	siSUGP2WT-2
11733	0.231507	0.047676	4.85585	1.19871e-06	4.3414e-06	ENSG00000141027.23	siSUGP2WT-2
3574.69	-0.17559	0.0613274	-2.86316	0.00419444	0.00883854	ENSG00000141030.13	siSUGP2WT-2
2120.48	0.690463	0.0786834	8.77521	1.70591e-18	1.66234e-17	ENSG00000141034.10	siSUGP2WT-2
502.189	0.613786	0.149289	4.11141	3.93256e-05	0.000117433	ENSG00000141040.15	siSUGP2WT-2
4952.19	-0.0061509	0.0688033	-0.0893983	0.928765	0.94797	ENSG00000141068.17	siSUGP2WT-2
4984.09	-0.417378	0.0598377	-6.97518	3.05488e-12	1.90995e-11	ENSG00000141076.18	siSUGP2WT-2
3186.84	-0.0524643	0.066492	-0.789032	0.430094	0.517853	ENSG00000141084.12	siSUGP2WT-2
36.1286	-0.924501	0.524441	-1.76283	0.0779288	0.121395	ENSG00000141086.18	siSUGP2WT-2
1469.89	-0.575126	0.0836878	-6.87228	6.31824e-12	3.85962e-11	ENSG00000141098.13	siSUGP2WT-2
2571.49	-0.0293207	0.0783251	-0.374346	0.708147	0.770782	ENSG00000141101.13	siSUGP2WT-2
3380.58	-0.273285	0.0666856	-4.09812	4.16527e-05	0.000123793	ENSG00000141127.15	siSUGP2WT-2
1365.04	1.2604	0.0949803	13.2701	3.45177e-40	9.80443e-39	ENSG00000141179.14	siSUGP2WT-2
35.6686	0.154945	0.583118	0.265719	0.790456	0.838624	ENSG00000141194.7	siSUGP2WT-2
4635.97	0.699677	0.0571965	12.2329	2.07502e-34	4.71513e-33	ENSG00000141198.16	siSUGP2WT-2
1561.66	0.263435	0.0861235	3.0588	0.00222224	0.00493314	ENSG00000141219.16	siSUGP2WT-2
1312.49	-0.331217	0.0976949	-3.39032	0.000698112	0.00170274	ENSG00000141232.5	siSUGP2WT-2
8177.67	0.0459265	0.0514017	0.893481	0.371599	0.46001	ENSG00000141252.21	siSUGP2WT-2
2172.67	0.100576	0.0797943	1.26045	0.207509	0.283156	ENSG00000141258.13	siSUGP2WT-2
10141.1	0.191041	0.0531624	3.59354	0.000326221	0.000842388	ENSG00000141279.18	siSUGP2WT-2
241.255	-0.0739468	0.20651	-0.358078	0.720285	0.780995	ENSG00000141293.17	siSUGP2WT-2
401.645	0.706275	0.151085	4.67468	2.94418e-06	1.01578e-05	ENSG00000141295.14	siSUGP2WT-2
10888.6	-0.108443	0.0575084	-1.88568	0.0593377	0.095499	ENSG00000141298.19	siSUGP2WT-2
1808.29	1.08095	0.0852479	12.6801	7.6232e-37	1.88853e-35	ENSG00000141314.13	siSUGP2WT-2
2079.1	-0.0836504	0.0817125	-1.02372	0.305969	0.391716	ENSG00000141337.13	siSUGP2WT-2
61.3846	0.644338	0.43281	1.48873	0.136558	0.197311	ENSG00000141338.15	siSUGP2WT-2
1365.62	0.188586	0.0891334	2.11578	0.0343636	0.0590092	ENSG00000141349.10	siSUGP2WT-2
18762.8	0.044157	0.0438819	1.00627	0.314286	0.400303	ENSG00000141367.14	siSUGP2WT-2
15736.3	0.122216	0.0551595	2.21568	0.0267137	0.0471599	ENSG00000141376.24	siSUGP2WT-2
1913.81	-0.47941	0.0792964	-6.0458	1.48671e-09	7.34138e-09	ENSG00000141378.15	siSUGP2WT-2
3064.54	-0.339206	0.0651316	-5.208	1.90883e-07	7.55591e-07	ENSG00000141380.14	siSUGP2WT-2
4394.34	-0.0783215	0.064983	-1.20526	0.228103	0.307092	ENSG00000141384.13	siSUGP2WT-2
3183.33	-0.130409	0.0667129	-1.95478	0.0506094	0.082894	ENSG00000141385.12	siSUGP2WT-2
1019.75	0.269066	0.101286	2.6565	0.00789557	0.0157142	ENSG00000141391.14	siSUGP2WT-2
875.493	0.258311	0.112551	2.29506	0.0217297	0.0392069	ENSG00000141401.12	siSUGP2WT-2
4969.1	0.410111	0.0559996	7.32346	2.41661e-13	1.64343e-12	ENSG00000141404.17	siSUGP2WT-2
1969.28	-0.18849	0.0782613	-2.40847	0.0160196	0.0298123	ENSG00000141424.13	siSUGP2WT-2
5021.66	-0.195819	0.0569851	-3.43632	0.000589671	0.00145877	ENSG00000141425.18	siSUGP2WT-2
591.836	0.453379	0.13053	3.47337	0.000513965	0.00128389	ENSG00000141428.17	siSUGP2WT-2
3114.16	-0.129842	0.0661034	-1.96423	0.0495039	0.0812803	ENSG00000141429.14	siSUGP2WT-2
2397.52	0.425101	0.0884953	4.80366	1.55795e-06	5.55772e-06	ENSG00000141431.14	siSUGP2WT-2
7537.44	-0.802354	0.060738	-13.2101	7.67496e-40	2.13626e-38	ENSG00000141441.16	siSUGP2WT-2
2704.55	-0.224971	0.0672012	-3.34773	0.000814777	0.00196439	ENSG00000141446.12	siSUGP2WT-2
3362.79	-0.290019	0.0714558	-4.05873	4.93412e-05	0.00014502	ENSG00000141447.19	siSUGP2WT-2
2865.75	-0.808787	0.0682376	-11.8525	2.08845e-32	4.30747e-31	ENSG00000141448.11	siSUGP2WT-2
8317.64	-0.0957705	0.0547179	-1.75026	0.0800737	0.124332	ENSG00000141449.16	siSUGP2WT-2
819.031	-0.412237	0.11479	-3.59124	0.000329114	0.000849004	ENSG00000141452.11	siSUGP2WT-2
6015.99	-0.0293915	0.0645198	-0.455543	0.648719	0.72144	ENSG00000141456.16	siSUGP2WT-2
2517.19	-0.288932	0.0754655	-3.82867	0.00012884	0.000355612	ENSG00000141458.13	siSUGP2WT-2
2827.88	0.221159	0.0673344	3.28449	0.00102167	0.0024196	ENSG00000141480.18	siSUGP2WT-2
39.3108	3.76233	0.667623	5.63541	1.74647e-08	7.76312e-08	ENSG00000141485.17	siSUGP2WT-2
64.6233	0.213251	0.389757	0.547138	0.584284	0.663184	ENSG00000141497.14	siSUGP2WT-2
537.585	0.128877	0.132861	0.970018	0.332038	0.418965	ENSG00000141499.18	siSUGP2WT-2
6019.56	0.634696	0.0585529	10.8397	2.23167e-27	3.64465e-26	ENSG00000141503.17	siSUGP2WT-2
352.268	0.567756	0.170367	3.33255	0.000860543	0.00206247	ENSG00000141504.12	siSUGP2WT-2
118.451	1.52743	0.29149	5.24009	1.605e-07	6.41588e-07	ENSG00000141505.12	siSUGP2WT-2
110.142	0.726269	0.291861	2.48841	0.0128316	0.0243961	ENSG00000141506.15	siSUGP2WT-2
3623.77	-0.264651	0.06282	-4.21285	2.52174e-05	7.72014e-05	ENSG00000141510.19	siSUGP2WT-2
442.687	-0.142511	0.140435	-1.01478	0.310212	0.39607	ENSG00000141519.15	siSUGP2WT-2
7159.7	-0.269122	0.0507848	-5.29927	1.16265e-07	4.72137e-07	ENSG00000141522.13	siSUGP2WT-2
356.04	0.374426	0.18819	1.98961	0.0466335	0.0772701	ENSG00000141524.19	siSUGP2WT-2
575.558	0.952628	0.128581	7.40879	1.27461e-13	8.8554e-13	ENSG00000141540.11	siSUGP2WT-2
948.157	0.172657	0.102203	1.68935	0.091152	0.138971	ENSG00000141542.11	siSUGP2WT-2
2335.7	-0.409798	0.0747973	-5.47878	4.28279e-08	1.82966e-07	ENSG00000141543.12	siSUGP2WT-2
5212.61	-0.55806	0.062351	-8.95031	3.54495e-19	3.59944e-18	ENSG00000141551.15	siSUGP2WT-2
638.432	-1.11045	0.147589	-7.52392	5.31569e-14	3.79102e-13	ENSG00000141552.18	siSUGP2WT-2
4403.12	-0.859834	0.0727682	-11.8161	3.22418e-32	6.58297e-31	ENSG00000141556.22	siSUGP2WT-2
730.085	-0.298613	0.113707	-2.62617	0.00863511	0.0170191	ENSG00000141560.15	siSUGP2WT-2
1204.36	-0.357343	0.10615	-3.3664	0.000761571	0.00184489	ENSG00000141562.19	siSUGP2WT-2
13867.2	-0.179713	0.0641555	-2.80121	0.00509114	0.0105526	ENSG00000141564.16	siSUGP2WT-2
7048.3	-0.812181	0.0580355	-13.9946	1.68287e-44	5.62929e-43	ENSG00000141568.21	siSUGP2WT-2
2415.88	0.0051553	0.0698323	0.0738241	0.94115	0.957201	ENSG00000141569.12	siSUGP2WT-2
381.105	0.102484	0.159828	0.641216	0.521382	0.604838	ENSG00000141570.11	siSUGP2WT-2
3268	0.533368	0.0648401	8.2259	1.9373e-16	1.63148e-15	ENSG00000141576.16	siSUGP2WT-2
875.486	-0.212156	0.105732	-2.00654	0.0447981	0.0746136	ENSG00000141577.14	siSUGP2WT-2
2990.39	-0.457267	0.0716075	-6.38574	1.70568e-10	9.21123e-10	ENSG00000141580.16	siSUGP2WT-2
1403.33	-0.258511	0.0904001	-2.85963	0.00424135	0.00892738	ENSG00000141582.15	siSUGP2WT-2
1797.43	0.412043	0.0960497	4.2899	1.78756e-05	5.58472e-05	ENSG00000141622.14	siSUGP2WT-2
10408.5	-0.560938	0.0487121	-11.5154	1.10382e-30	2.09622e-29	ENSG00000141627.14	siSUGP2WT-2
2375.14	0.328034	0.0745011	4.40307	1.06729e-05	3.44425e-05	ENSG00000141639.12	siSUGP2WT-2
298.237	-1.08945	0.177631	-6.13322	8.6119e-10	4.35285e-09	ENSG00000141642.9	siSUGP2WT-2
2095.96	-0.466528	0.0751671	-6.20654	5.41639e-10	2.79668e-09	ENSG00000141644.19	siSUGP2WT-2
4058.92	0.105991	0.0590964	1.79354	0.0728873	0.114386	ENSG00000141646.17	siSUGP2WT-2
1656.46	0.00698737	0.082437	0.0847601	0.932452	0.950849	ENSG00000141655.18	siSUGP2WT-2
2812.15	0.0978534	0.0717442	1.36392	0.172593	0.241929	ENSG00000141664.10	siSUGP2WT-2
60.3928	0.182638	0.405107	0.450839	0.652106	0.724321	ENSG00000141665.13	siSUGP2WT-2
5262.63	1.02659	0.176151	5.82792	5.6121e-09	2.61313e-08	ENSG00000141682.12	siSUGP2WT-2
1520.38	0.240189	0.0845163	2.84193	0.00448417	0.00939797	ENSG00000141696.13	siSUGP2WT-2
2442.37	-0.252633	0.0689029	-3.66651	0.000245885	0.000648648	ENSG00000141698.17	siSUGP2WT-2
2663.84	0.807094	0.0769327	10.4909	9.51102e-26	1.40606e-24	ENSG00000141699.11	siSUGP2WT-2
2264.56	0.692574	0.0827881	8.36563	5.97964e-17	5.26092e-16	ENSG00000141736.14	siSUGP2WT-2
549.323	0.0603054	0.138252	0.436201	0.662691	0.733174	ENSG00000141741.12	siSUGP2WT-2
43.2177	0.399337	0.452873	0.881786	0.377892	0.466486	ENSG00000141750.7	siSUGP2WT-2
4184.42	0.887676	0.0645899	13.7433	5.58941e-43	1.76023e-41	ENSG00000141756.20	siSUGP2WT-2
2841.37	-0.172506	0.0805045	-2.14281	0.0321281	0.0555832	ENSG00000141759.15	siSUGP2WT-2
59.7565	-0.550785	0.383772	-1.43519	0.151234	0.21555	ENSG00000141837.23	siSUGP2WT-2
77.2493	1.6897	0.379887	4.44791	8.67116e-06	2.8312e-05	ENSG00000141854.10	siSUGP2WT-2
1284.82	0.00867373	0.0933253	0.0929408	0.925951	0.94594	ENSG00000141858.12	siSUGP2WT-2
10206.6	-0.443041	0.053506	-8.28021	1.22954e-16	1.05397e-15	ENSG00000141867.19	siSUGP2WT-2
409.175	-0.770187	0.156679	-4.91569	8.84687e-07	3.25042e-06	ENSG00000141873.11	siSUGP2WT-2
5960.86	-0.101965	0.0549985	-1.85397	0.0637442	0.101758	ENSG00000141905.19	siSUGP2WT-2
357.121	-0.564367	0.181961	-3.10159	0.00192486	0.00432212	ENSG00000141933.9	siSUGP2WT-2
2325.79	-0.576093	0.0781142	-7.37501	1.64335e-13	1.13218e-12	ENSG00000141956.14	siSUGP2WT-2
4961.51	-0.17559	0.0607296	-2.89134	0.00383606	0.00815112	ENSG00000141959.17	siSUGP2WT-2
1829.63	-1.46375	0.102406	-14.2936	2.3976e-46	8.52878e-45	ENSG00000141965.5	siSUGP2WT-2
196.639	-0.809514	0.233323	-3.4695	0.000521434	0.00130082	ENSG00000141968.8	siSUGP2WT-2
772.126	-0.797141	0.113922	-6.99725	2.61034e-12	1.64411e-11	ENSG00000141971.14	siSUGP2WT-2
6287.33	-1.0237	0.0704101	-14.5391	6.84885e-48	2.59008e-46	ENSG00000141979.4	siSUGP2WT-2
2802.95	-0.321933	0.066764	-4.82195	1.42158e-06	5.0954e-06	ENSG00000141985.9	siSUGP2WT-2
727.52	-1.56372	0.117349	-13.3253	1.64865e-40	4.73903e-39	ENSG00000141994.16	siSUGP2WT-2
2362.65	-0.936205	0.0747789	-12.5196	5.82972e-36	1.40591e-34	ENSG00000142002.19	siSUGP2WT-2
1920.08	-0.610803	0.0773253	-7.89914	2.80838e-15	2.19596e-14	ENSG00000142039.4	siSUGP2WT-2
889.922	-0.199571	0.117867	-1.69319	0.0904197	0.137975	ENSG00000142046.15	siSUGP2WT-2
1642.1	0.173977	0.091399	1.90349	0.0569767	0.0920984	ENSG00000142065.14	siSUGP2WT-2
555.733	0.277342	0.130982	2.11741	0.0342253	0.0587984	ENSG00000142082.15	siSUGP2WT-2
99.5061	0.128022	0.299772	0.427064	0.669333	0.738972	ENSG00000142089.17	siSUGP2WT-2
587.134	1.5597	0.136724	11.4077	3.82814e-30	7.0861e-29	ENSG00000142102.16	siSUGP2WT-2
2394.08	-0.21193	0.0725995	-2.91916	0.00350974	0.00751651	ENSG00000142149.9	siSUGP2WT-2
5569.78	1.62774	0.0604713	26.9176	1.36761e-159	4.14353e-157	ENSG00000142156.16	siSUGP2WT-2
3388.19	-0.501727	0.0629347	-7.97219	1.55893e-15	1.23696e-14	ENSG00000142166.15	siSUGP2WT-2
7311.59	-0.473815	0.0644964	-7.34638	2.03643e-13	1.39207e-12	ENSG00000142168.15	siSUGP2WT-2
1441.65	2.05907	0.109152	18.8642	2.24503e-79	2.04764e-77	ENSG00000142173.17	siSUGP2WT-2
942.46	0.0618053	0.109666	0.56358	0.57304	0.65279	ENSG00000142178.9	siSUGP2WT-2
1577.42	0.0938239	0.0928459	1.01053	0.31224	0.398158	ENSG00000142186.18	siSUGP2WT-2
1604.5	-0.462973	0.0837871	-5.52559	3.2838e-08	1.41898e-07	ENSG00000142188.17	siSUGP2WT-2
27378.9	-0.11836	0.0433616	-2.7296	0.00634105	0.0129069	ENSG00000142192.22	siSUGP2WT-2
3131.32	-0.303375	0.0661429	-4.58666	4.50403e-06	1.52716e-05	ENSG00000142197.13	siSUGP2WT-2
7443.94	-0.733917	0.0521244	-14.0801	5.0329e-45	1.71177e-43	ENSG00000142207.7	siSUGP2WT-2
3334.03	-0.482993	0.0629902	-7.66775	1.75038e-14	1.29894e-13	ENSG00000142208.19	siSUGP2WT-2
536.548	0.587768	0.145256	4.04643	5.20047e-05	0.000152242	ENSG00000142227.12	siSUGP2WT-2
8843.66	-0.739543	0.0525346	-14.0773	5.23985e-45	1.77986e-43	ENSG00000142230.13	siSUGP2WT-2
38.2813	0.524624	0.497641	1.05422	0.291781	0.37668	ENSG00000142233.14	siSUGP2WT-2
240.263	0.352547	0.201709	1.74781	0.0804977	0.124851	ENSG00000142235.13	siSUGP2WT-2
1023.71	-0.69812	0.109281	-6.38831	1.67728e-10	9.05969e-10	ENSG00000142252.11	siSUGP2WT-2
915.572	1.06924	0.112598	9.49613	2.17843e-21	2.52623e-20	ENSG00000142279.13	siSUGP2WT-2
589.312	2.31807	0.140702	16.4751	5.54286e-61	3.05658e-59	ENSG00000142303.14	siSUGP2WT-2
644.971	0.300171	0.125195	2.39763	0.0165016	0.0306227	ENSG00000142327.13	siSUGP2WT-2
772.116	-0.117749	0.130588	-0.901682	0.367226	0.455559	ENSG00000142330.20	siSUGP2WT-2
1921.98	-0.143627	0.0783134	-1.834	0.0666534	0.105851	ENSG00000142396.11	siSUGP2WT-2
1365.1	0.643567	0.11078	5.80944	6.26814e-09	2.90577e-08	ENSG00000142408.7	siSUGP2WT-2
2199.84	-0.373745	0.0798307	-4.68172	2.84477e-06	9.83155e-06	ENSG00000142409.6	siSUGP2WT-2
618.662	-0.505867	0.127485	-3.96806	7.24614e-05	0.000207384	ENSG00000142444.7	siSUGP2WT-2
87.2891	0.462197	0.325088	1.42176	0.155097	0.220438	ENSG00000142449.13	siSUGP2WT-2
5108.13	-0.490141	0.0640989	-7.64664	2.06302e-14	1.52408e-13	ENSG00000142453.13	siSUGP2WT-2
763.375	0.0419254	0.122252	0.342942	0.731642	0.790538	ENSG00000142459.9	siSUGP2WT-2
894.86	-0.0686156	0.132134	-0.519289	0.603559	0.680958	ENSG00000142494.13	siSUGP2WT-2
1888.27	-0.238662	0.0841778	-2.83522	0.00457947	0.00958095	ENSG00000142507.10	siSUGP2WT-2
1030.09	-0.798915	0.111419	-7.17038	7.47883e-13	4.90995e-12	ENSG00000142528.16	siSUGP2WT-2
175.607	0.305579	0.231263	1.32135	0.186386	0.258384	ENSG00000142530.11	siSUGP2WT-2
11476.8	-0.385162	0.0556474	-6.92147	4.46974e-12	2.76503e-11	ENSG00000142534.7	siSUGP2WT-2
410.164	-0.50271	0.162656	-3.09062	0.00199736	0.00447007	ENSG00000142539.9	siSUGP2WT-2
15827.2	-0.841448	0.0512444	-16.4203	1.36891e-60	7.47064e-59	ENSG00000142541.18	siSUGP2WT-2
501.058	-1.2155	0.137485	-8.84094	9.49133e-19	9.39475e-18	ENSG00000142544.7	siSUGP2WT-2
1034.12	-0.605787	0.0991277	-6.11118	9.88958e-10	4.97765e-09	ENSG00000142546.14	siSUGP2WT-2
37.3515	4.0655	0.729144	5.57572	2.46503e-08	1.07718e-07	ENSG00000142549.10	siSUGP2WT-2
101.922	-0.697254	0.327731	-2.12752	0.0333769	0.0575059	ENSG00000142552.8	siSUGP2WT-2
1441.89	0.117961	0.0880085	1.34033	0.180137	0.250871	ENSG00000142556.19	siSUGP2WT-2
20343.4	-0.322802	0.0510116	-6.32802	2.48332e-10	1.32372e-09	ENSG00000142599.20	siSUGP2WT-2
54.9738	-1.07989	0.546286	-1.97679	0.0480651	0.0792585	ENSG00000142609.20	siSUGP2WT-2
7109.43	-0.18217	0.0766949	-2.37525	0.017537	0.0323172	ENSG00000142611.17	siSUGP2WT-2
438.018	-1.40339	0.145234	-9.66293	4.33308e-22	5.29511e-21	ENSG00000142621.21	siSUGP2WT-2
994.62	-0.796706	0.105883	-7.52442	5.29554e-14	3.77768e-13	ENSG00000142627.13	siSUGP2WT-2
42.6749	-0.588136	0.507173	-1.15964	0.246197	0.327719	ENSG00000142632.17	siSUGP2WT-2
1360.12	0.472662	0.0908553	5.20236	1.96778e-07	7.78226e-07	ENSG00000142634.13	siSUGP2WT-2
4014.42	-0.541595	0.0603851	-8.96902	2.9916e-19	3.04462e-18	ENSG00000142655.13	siSUGP2WT-2
4525.61	-0.159505	0.0594483	-2.68308	0.00729472	0.0146322	ENSG00000142657.21	siSUGP2WT-2
583.128	0.0419987	0.132639	0.316639	0.751517	0.80696	ENSG00000142669.15	siSUGP2WT-2
192.367	-0.621156	0.228849	-2.71426	0.00664239	0.013461	ENSG00000142675.18	siSUGP2WT-2
6593.15	-2.18802	0.079898	-27.3851	4.12669e-165	1.43125e-162	ENSG00000142676.14	siSUGP2WT-2
448.169	-0.45447	0.157157	-2.89182	0.00383021	0.00814066	ENSG00000142684.9	siSUGP2WT-2
501.606	-0.0390228	0.14238	-0.274075	0.784027	0.833515	ENSG00000142686.8	siSUGP2WT-2
6516.11	0.246066	0.0580033	4.24227	2.21268e-05	6.8327e-05	ENSG00000142687.19	siSUGP2WT-2
69.6429	0.857712	0.378567	2.26568	0.023471	0.0420036	ENSG00000142694.7	siSUGP2WT-2
160.645	-0.0489029	0.24027	-0.203533	0.838718	0.877781	ENSG00000142700.12	siSUGP2WT-2
1140.07	0.0457462	0.0997632	0.458549	0.646558	0.719736	ENSG00000142731.11	siSUGP2WT-2
281.171	-0.331251	0.17407	-1.90298	0.0570434	0.0921893	ENSG00000142733.18	siSUGP2WT-2
1798.29	-0.422665	0.0774695	-5.45589	4.87289e-08	2.06602e-07	ENSG00000142751.15	siSUGP2WT-2
189.476	0.387247	0.239896	1.61423	0.106478	0.159315	ENSG00000142765.18	siSUGP2WT-2
2897.56	0.142384	0.0709597	2.00655	0.0447978	0.0746136	ENSG00000142784.16	siSUGP2WT-2
1658.41	-0.146548	0.0884992	-1.65592	0.0977373	0.147814	ENSG00000142794.19	siSUGP2WT-2
3541.51	0.339571	0.0682449	4.97578	6.49863e-07	2.42048e-06	ENSG00000142798.20	siSUGP2WT-2
4021.76	-0.191364	0.0673963	-2.83939	0.00451999	0.00946703	ENSG00000142856.18	siSUGP2WT-2
17268	-0.299255	0.05388	-5.5541	2.79045e-08	1.21335e-07	ENSG00000142864.15	siSUGP2WT-2
1194.01	1.38563	0.0966135	14.342	1.19566e-46	4.32918e-45	ENSG00000142867.14	siSUGP2WT-2
736.943	0.719104	0.130819	5.49695	3.86414e-08	1.65887e-07	ENSG00000142871.18	siSUGP2WT-2
5061.69	0.265118	0.0628445	4.21863	2.45789e-05	7.53432e-05	ENSG00000142875.21	siSUGP2WT-2
3171.51	-0.267174	0.068399	-3.90612	9.3791e-05	0.000264071	ENSG00000142892.15	siSUGP2WT-2
600.567	2.04764	0.149214	13.7229	7.40612e-43	2.3185e-41	ENSG00000142920.18	siSUGP2WT-2
19583.6	-0.163597	0.0646796	-2.52934	0.0114278	0.0219423	ENSG00000142937.12	siSUGP2WT-2
2002.89	0.362178	0.0813616	4.45146	8.52865e-06	2.78882e-05	ENSG00000142945.13	siSUGP2WT-2
9450.65	0.571632	0.0563428	10.1456	3.46642e-24	4.75893e-23	ENSG00000142949.17	siSUGP2WT-2
140.497	1.01966	0.271194	3.7599	0.00016998	0.000461574	ENSG00000142961.16	siSUGP2WT-2
156.487	0.893867	0.2464	3.6277	0.000285952	0.00074591	ENSG00000143001.7	siSUGP2WT-2
2058.54	0.166399	0.0764778	2.17578	0.0295715	0.0515799	ENSG00000143013.13	siSUGP2WT-2
344.036	-0.159287	0.178182	-0.893958	0.371344	0.459737	ENSG00000143028.9	siSUGP2WT-2
416.108	0.563432	0.16042	3.51222	0.000444372	0.00112099	ENSG00000143032.8	siSUGP2WT-2
5073.04	-0.012543	0.0598414	-0.209604	0.833977	0.873825	ENSG00000143033.18	siSUGP2WT-2
465.627	0.819351	0.178905	4.57982	4.65382e-06	1.57392e-05	ENSG00000143036.17	siSUGP2WT-2
2527.33	0.740618	0.084009	8.81594	1.18686e-18	1.1682e-17	ENSG00000143061.18	siSUGP2WT-2
1251.78	0.331782	0.0902807	3.67501	0.000237841	0.000629063	ENSG00000143067.5	siSUGP2WT-2
2105.41	0.563785	0.075949	7.42321	1.14312e-13	7.9671e-13	ENSG00000143079.15	siSUGP2WT-2
3395.87	-0.140456	0.065456	-2.14581	0.0318878	0.0551964	ENSG00000143093.15	siSUGP2WT-2
2618.2	-0.40403	0.069429	-5.81933	5.90841e-09	2.75013e-08	ENSG00000143106.13	siSUGP2WT-2
47.6261	-1.18434	0.488973	-2.4221	0.0154313	0.028811	ENSG00000143107.10	siSUGP2WT-2
43.8771	-0.543673	0.479396	-1.13408	0.256762	0.339281	ENSG00000143110.12	siSUGP2WT-2
2387.27	-0.510069	0.0772371	-6.60394	4.00383e-11	2.27892e-10	ENSG00000143126.8	siSUGP2WT-2
30.8747	-0.9476	0.579233	-1.63595	0.101849	0.153347	ENSG00000143127.13	siSUGP2WT-2
1955.12	-0.11027	0.0795859	-1.38555	0.165885	0.233776	ENSG00000143147.15	siSUGP2WT-2
2802.27	0.384377	0.0825271	4.65758	3.19946e-06	1.10054e-05	ENSG00000143149.13	siSUGP2WT-2
1378.35	-0.474653	0.0882995	-5.37548	7.63778e-08	3.16498e-07	ENSG00000143153.14	siSUGP2WT-2
1565.44	-0.440104	0.104816	-4.19883	2.68298e-05	8.18336e-05	ENSG00000143155.13	siSUGP2WT-2
3023.99	-0.0635554	0.0656414	-0.968221	0.332934	0.4199	ENSG00000143156.14	siSUGP2WT-2
2367.56	-0.448391	0.070704	-6.34179	2.27104e-10	1.21376e-09	ENSG00000143157.12	siSUGP2WT-2
1004.31	-0.742831	0.112427	-6.60724	3.91542e-11	2.23053e-10	ENSG00000143158.11	siSUGP2WT-2
1819.03	0.263166	0.0809397	3.25138	0.00114847	0.00269399	ENSG00000143162.9	siSUGP2WT-2
7234.6	0.202132	0.0546719	3.69719	0.000218001	0.000581489	ENSG00000143164.16	siSUGP2WT-2
361.634	0.81264	0.179871	4.5179	6.24569e-06	2.0784e-05	ENSG00000143178.13	siSUGP2WT-2
7624.48	-0.477994	0.0500868	-9.54331	1.3834e-21	1.62428e-20	ENSG00000143179.16	siSUGP2WT-2
2883.24	-0.0569313	0.066261	-0.859199	0.390231	0.478891	ENSG00000143183.18	siSUGP2WT-2
96.3747	0.995151	0.332036	2.99712	0.00272544	0.00595341	ENSG00000143184.5	siSUGP2WT-2
10529.5	0.0710816	0.0477282	1.4893	0.136409	0.197127	ENSG00000143190.23	siSUGP2WT-2
945.237	0.948248	0.104563	9.06863	1.20519e-19	1.25266e-18	ENSG00000143195.13	siSUGP2WT-2
1359.67	0.35808	0.0943929	3.79351	0.000148534	0.000406733	ENSG00000143198.13	siSUGP2WT-2
114.92	-0.137608	0.28957	-0.475214	0.634634	0.708828	ENSG00000143199.18	siSUGP2WT-2
6702.48	-0.411128	0.0539258	-7.62396	2.46013e-14	1.80631e-13	ENSG00000143207.21	siSUGP2WT-2
49.5772	1.37359	0.448119	3.06524	0.00217494	0.00483546	ENSG00000143217.9	siSUGP2WT-2
1215.72	0.03272	0.0942638	0.347111	0.728508	0.787805	ENSG00000143222.12	siSUGP2WT-2
631.428	0.73008	0.12826	5.69218	1.25428e-08	5.6583e-08	ENSG00000143224.18	siSUGP2WT-2
32.1713	0.867647	0.580317	1.49513	0.134882	0.195231	ENSG00000143226.16	siSUGP2WT-2
1548.51	-0.434025	0.0899481	-4.82528	1.39807e-06	5.01587e-06	ENSG00000143228.13	siSUGP2WT-2
3396.07	-0.397827	0.0618915	-6.42782	1.29446e-10	7.0658e-10	ENSG00000143248.13	siSUGP2WT-2
2931.33	0.285916	0.0691172	4.13669	3.52354e-05	0.000105891	ENSG00000143252.17	siSUGP2WT-2
912.862	-0.0581468	0.105171	-0.55288	0.580346	0.659567	ENSG00000143256.5	siSUGP2WT-2
639.347	-1.18266	0.123242	-9.5963	8.28621e-22	9.901e-21	ENSG00000143258.17	siSUGP2WT-2
5729.61	0.215217	0.0542126	3.96986	7.19139e-05	0.000205929	ENSG00000143294.15	siSUGP2WT-2
996.613	-0.0859586	0.109994	-0.781487	0.434516	0.522061	ENSG00000143303.12	siSUGP2WT-2
858.058	-0.3365	0.105879	-3.17817	0.0014821	0.00341075	ENSG00000143314.12	siSUGP2WT-2
1087.78	-0.237428	0.107206	-2.21468	0.0267817	0.0472706	ENSG00000143315.8	siSUGP2WT-2
2828.37	0.178438	0.0770005	2.31736	0.0204839	0.0371728	ENSG00000143319.18	siSUGP2WT-2
723.842	-1.5831	0.114584	-13.8161	2.03902e-43	6.56247e-42	ENSG00000143320.9	siSUGP2WT-2
8319.96	-0.54889	0.0503443	-10.9027	1.11853e-27	1.86132e-26	ENSG00000143321.19	siSUGP2WT-2
5665.35	-0.622493	0.0583463	-10.6689	1.42243e-26	2.22119e-25	ENSG00000143322.22	siSUGP2WT-2
3740.27	-0.627991	0.0606188	-10.3597	3.78295e-25	5.46382e-24	ENSG00000143324.14	siSUGP2WT-2
937.907	-0.269741	0.115472	-2.33597	0.0194926	0.0355477	ENSG00000143333.7	siSUGP2WT-2
1681.86	-0.839871	0.0879225	-9.5524	1.26731e-21	1.49263e-20	ENSG00000143337.19	siSUGP2WT-2
226.736	-0.587257	0.202609	-2.89848	0.00374975	0.00798711	ENSG00000143340.7	siSUGP2WT-2
1255.62	-1.46085	0.0951353	-15.3556	3.25135e-53	1.45013e-51	ENSG00000143341.12	siSUGP2WT-2
2663.65	-0.310172	0.0768343	-4.03689	5.41642e-05	0.000158125	ENSG00000143344.16	siSUGP2WT-2
3583.31	-0.418514	0.0658134	-6.3591	2.02943e-10	1.08771e-09	ENSG00000143353.12	siSUGP2WT-2
140.385	1.18398	0.260536	4.54439	5.50951e-06	1.84483e-05	ENSG00000143355.16	siSUGP2WT-2
1076.24	-0.284484	0.098695	-2.88246	0.00394586	0.00836286	ENSG00000143363.17	siSUGP2WT-2
1760.29	-0.206655	0.0831832	-2.48433	0.0129794	0.0246541	ENSG00000143367.17	siSUGP2WT-2
2727.13	-0.270718	0.0858243	-3.15433	0.00160869	0.00367448	ENSG00000143368.10	siSUGP2WT-2
43.541	0.0941494	0.432078	0.217899	0.827508	0.868717	ENSG00000143369.15	siSUGP2WT-2
2221.38	0.704968	0.0858686	8.20985	2.21473e-16	1.85504e-15	ENSG00000143373.18	siSUGP2WT-2
2204.37	0.344492	0.0823914	4.18116	2.90023e-05	8.8083e-05	ENSG00000143374.18	siSUGP2WT-2
872.9	-0.00381734	0.117918	-0.0323728	0.974175	0.982111	ENSG00000143375.15	siSUGP2WT-2
4496.59	-0.0971754	0.0665088	-1.46109	0.14399	0.206611	ENSG00000143376.14	siSUGP2WT-2
2812.27	0.231589	0.0663104	3.49249	0.000478535	0.00120039	ENSG00000143379.13	siSUGP2WT-2
4984.79	0.149515	0.06077	2.46034	0.0138806	0.026196	ENSG00000143384.14	siSUGP2WT-2
87.2907	-0.870203	0.311234	-2.79598	0.00517428	0.0107115	ENSG00000143387.14	siSUGP2WT-2
1376.32	-0.495037	0.0920652	-5.37703	7.57247e-08	3.14038e-07	ENSG00000143390.18	siSUGP2WT-2
3761.52	0.246462	0.0712314	3.46001	0.000540149	0.00134458	ENSG00000143393.17	siSUGP2WT-2
8347.86	0.0905869	0.0492943	1.83767	0.0661103	0.105081	ENSG00000143398.20	siSUGP2WT-2
4743.14	0.0496177	0.0665172	0.745939	0.455704	0.542936	ENSG00000143401.15	siSUGP2WT-2
780.477	0.758136	0.114148	6.6417	3.10076e-11	1.78339e-10	ENSG00000143409.18	siSUGP2WT-2
38.4494	-0.969974	0.471918	-2.05539	0.0398417	0.067337	ENSG00000143412.10	siSUGP2WT-2
1124.7	1.56095	0.103297	15.1114	1.36283e-51	5.84113e-50	ENSG00000143416.21	siSUGP2WT-2
4499.67	0.356582	0.0604035	5.90334	3.56213e-09	1.69423e-08	ENSG00000143418.20	siSUGP2WT-2
6086.44	-0.183437	0.0618276	-2.96691	0.0030081	0.00652381	ENSG00000143420.19	siSUGP2WT-2
1013.68	0.554157	0.109551	5.05844	4.22696e-07	1.61102e-06	ENSG00000143429.13	siSUGP2WT-2
634.987	0.630954	0.122487	5.15121	2.58811e-07	1.00962e-06	ENSG00000143434.17	siSUGP2WT-2
1123.15	0.136311	0.0990542	1.37613	0.168782	0.237223	ENSG00000143436.11	siSUGP2WT-2
2242.43	-0.00885002	0.0911405	-0.0971031	0.922645	0.943842	ENSG00000143437.21	siSUGP2WT-2
6851.59	-0.119709	0.0556974	-2.14928	0.0316123	0.0547627	ENSG00000143442.24	siSUGP2WT-2
223.849	0.315509	0.215244	1.46582	0.142697	0.204989	ENSG00000143443.10	siSUGP2WT-2
37.1497	-0.780471	0.502015	-1.55468	0.120023	0.176624	ENSG00000143450.19	siSUGP2WT-2
1796.52	0.0459475	0.0777974	0.590606	0.554785	0.635725	ENSG00000143457.11	siSUGP2WT-2
1480.35	-0.529244	0.096663	-5.47515	4.37143e-08	1.86572e-07	ENSG00000143458.12	siSUGP2WT-2
3066.02	-0.542951	0.0658434	-8.24609	1.63658e-16	1.3862e-15	ENSG00000143469.21	siSUGP2WT-2
350.343	-0.519695	0.159803	-3.25209	0.0011456	0.00268798	ENSG00000143473.14	siSUGP2WT-2
5740.17	-0.668516	0.0572386	-11.6795	1.62295e-31	3.22619e-30	ENSG00000143476.18	siSUGP2WT-2
894.522	-1.06096	0.119689	-8.86436	7.69431e-19	7.65915e-18	ENSG00000143479.18	siSUGP2WT-2
2179.34	-0.263852	0.0778854	-3.3877	0.00070482	0.00171783	ENSG00000143486.16	siSUGP2WT-2
4818.74	-0.831723	0.0596062	-13.9536	2.98975e-44	9.88793e-43	ENSG00000143493.13	siSUGP2WT-2
647.112	0.809049	0.138232	5.85284	4.8326e-09	2.26458e-08	ENSG00000143494.16	siSUGP2WT-2
676.997	-1.14267	0.118648	-9.63082	5.9256e-22	7.16481e-21	ENSG00000143498.18	siSUGP2WT-2
1704.59	-0.801852	0.0893622	-8.97306	2.88399e-19	2.93623e-18	ENSG00000143499.14	siSUGP2WT-2
880.891	1.28953	0.110694	11.6495	2.30919e-31	4.54239e-30	ENSG00000143502.16	siSUGP2WT-2
474.807	0.630225	0.155606	4.05014	5.11879e-05	0.000150051	ENSG00000143507.18	siSUGP2WT-2
34.7776	-1.97129	0.546887	-3.60457	0.000312667	0.000809585	ENSG00000143512.13	siSUGP2WT-2
3650.56	-1.05595	0.0602845	-17.516	1.08116e-68	7.12456e-67	ENSG00000143514.18	siSUGP2WT-2
3020.37	-0.0903079	0.0723442	-1.24831	0.211918	0.288307	ENSG00000143515.20	siSUGP2WT-2
2396.47	-0.0533048	0.0692328	-0.769936	0.441338	0.528759	ENSG00000143537.14	siSUGP2WT-2
1605.13	-0.473761	0.0845655	-5.60229	2.11533e-08	9.32096e-08	ENSG00000143543.15	siSUGP2WT-2
1194.91	0.572552	0.0965339	5.9311	3.00919e-09	1.44375e-08	ENSG00000143545.10	siSUGP2WT-2
5932.71	-0.0454356	0.0602195	-0.7545	0.450549	0.537742	ENSG00000143549.22	siSUGP2WT-2
100.466	-1.23934	0.348428	-3.55694	0.000375201	0.000959534	ENSG00000143552.10	siSUGP2WT-2
529.4	0.628089	0.151555	4.1443	3.40847e-05	0.000102644	ENSG00000143553.11	siSUGP2WT-2
291.432	-0.217747	0.178157	-1.22222	0.221626	0.299673	ENSG00000143554.14	siSUGP2WT-2
11257.2	0.127084	0.048557	2.61721	0.00886522	0.017427	ENSG00000143569.20	siSUGP2WT-2
2389.03	0.457585	0.0724766	6.31356	2.7268e-10	1.44942e-09	ENSG00000143570.19	siSUGP2WT-2
1508.13	0.458255	0.0870151	5.26639	1.39135e-07	5.60433e-07	ENSG00000143575.16	siSUGP2WT-2
229.343	0.836078	0.211437	3.95426	7.67715e-05	0.000219007	ENSG00000143578.16	siSUGP2WT-2
647.467	0.785722	0.120793	6.50467	7.78634e-11	4.32631e-10	ENSG00000143590.14	siSUGP2WT-2
187.753	0.0415375	0.247678	0.167708	0.866813	0.89977	ENSG00000143603.19	siSUGP2WT-2
5049.8	0.153459	0.0601029	2.55326	0.0106719	0.0206261	ENSG00000143612.21	siSUGP2WT-2
8928.72	-0.406128	0.0535902	-7.5784	3.49841e-14	2.53895e-13	ENSG00000143614.11	siSUGP2WT-2
7364.09	0.0213515	0.0621421	0.343591	0.731154	0.79018	ENSG00000143621.17	siSUGP2WT-2
960.616	0.593569	0.106411	5.57809	2.43174e-08	1.06317e-07	ENSG00000143622.12	siSUGP2WT-2
4452.73	0.446064	0.0598307	7.45544	8.95685e-14	6.28578e-13	ENSG00000143624.14	siSUGP2WT-2
487.139	0.248204	0.149588	1.65924	0.0970665	0.146918	ENSG00000143630.10	siSUGP2WT-2
33.6862	-0.784671	0.538623	-1.45681	0.145169	0.208154	ENSG00000143632.15	siSUGP2WT-2
776.405	-0.885002	0.120276	-7.35812	1.86514e-13	1.2773e-12	ENSG00000143633.13	siSUGP2WT-2
7993.69	-0.485681	0.0582983	-8.33096	8.01874e-17	6.98269e-16	ENSG00000143641.10	siSUGP2WT-2
4244.14	-1.04031	0.0607728	-17.1181	1.08821e-65	6.68629e-64	ENSG00000143643.13	siSUGP2WT-2
805.602	0.551654	0.115903	4.75962	1.93961e-06	6.84147e-06	ENSG00000143653.10	siSUGP2WT-2
3841.05	-0.528135	0.0695157	-7.59736	3.02238e-14	2.20318e-13	ENSG00000143669.16	siSUGP2WT-2
7828.3	-0.37427	0.0546999	-6.84224	7.79661e-12	4.7168e-11	ENSG00000143674.11	siSUGP2WT-2
8453.44	-0.415858	0.0511881	-8.12411	4.5064e-16	3.69239e-15	ENSG00000143702.17	siSUGP2WT-2
2491.66	0.259964	0.0751252	3.46041	0.000539345	0.00134296	ENSG00000143727.16	siSUGP2WT-2
3196.53	-0.346244	0.0661859	-5.23138	1.68248e-07	6.71235e-07	ENSG00000143740.15	siSUGP2WT-2
7373.68	-0.329343	0.0617717	-5.33161	9.7344e-08	3.98492e-07	ENSG00000143742.14	siSUGP2WT-2
5645.02	-0.983961	0.0538073	-18.2867	1.05526e-74	8.42894e-73	ENSG00000143748.18	siSUGP2WT-2
2748.24	-0.435116	0.0665231	-6.54083	6.11789e-11	3.43183e-10	ENSG00000143751.10	siSUGP2WT-2
3214.75	-0.424893	0.0721706	-5.88735	3.92446e-09	1.85718e-08	ENSG00000143753.14	siSUGP2WT-2
4584.86	-0.607096	0.0576371	-10.5331	6.08105e-26	9.12295e-25	ENSG00000143756.12	siSUGP2WT-2
11744.5	-0.546309	0.0459284	-11.8948	1.25945e-32	2.63057e-31	ENSG00000143761.17	siSUGP2WT-2
2997.74	-0.797138	0.0736907	-10.8174	2.84893e-27	4.62691e-26	ENSG00000143771.12	siSUGP2WT-2
1649.72	-0.835587	0.0924024	-9.04292	1.52546e-19	1.57685e-18	ENSG00000143772.11	siSUGP2WT-2
1930.78	-0.470438	0.0880386	-5.34354	9.11498e-08	3.74123e-07	ENSG00000143774.18	siSUGP2WT-2
13096.9	-0.486919	0.0463493	-10.5054	8.15553e-26	1.21247e-24	ENSG00000143776.20	siSUGP2WT-2
3408.83	-1.01715	0.070568	-14.4137	4.2422e-47	1.55738e-45	ENSG00000143786.8	siSUGP2WT-2
837.186	-0.785862	0.108698	-7.22975	4.83873e-13	3.22325e-12	ENSG00000143793.13	siSUGP2WT-2
6212.69	1.03103	0.053926	19.1194	1.73968e-81	1.6319e-79	ENSG00000143797.12	siSUGP2WT-2
14124.6	-0.223121	0.0487204	-4.57963	4.65795e-06	1.5751e-05	ENSG00000143799.14	siSUGP2WT-2
1529.62	-0.596212	0.0991992	-6.01025	1.8524e-09	9.05723e-09	ENSG00000143801.18	siSUGP2WT-2
1814.24	-0.631055	0.0795067	-7.93713	2.06908e-15	1.629e-14	ENSG00000143811.20	siSUGP2WT-2
5747.68	-1.58014	0.059235	-26.6758	8.98234e-157	2.63073e-154	ENSG00000143815.15	siSUGP2WT-2
277.596	-0.136807	0.188541	-0.725609	0.468079	0.554664	ENSG00000143816.8	siSUGP2WT-2
1321.93	-0.729758	0.0889221	-8.20672	2.27322e-16	1.90221e-15	ENSG00000143819.13	siSUGP2WT-2
1026.78	-0.952773	0.0987238	-9.6509	4.87279e-22	5.93539e-21	ENSG00000143842.15	siSUGP2WT-2
381.081	-0.304844	0.153918	-1.98056	0.0476409	0.0786513	ENSG00000143845.15	siSUGP2WT-2
394.109	-0.375116	0.168135	-2.23105	0.0256781	0.0455484	ENSG00000143847.16	siSUGP2WT-2
2422.98	-0.282178	0.236285	-1.19423	0.23239	0.312143	ENSG00000143850.17	siSUGP2WT-2
149.91	0.252351	0.258885	0.97476	0.329679	0.416448	ENSG00000143858.12	siSUGP2WT-2
1046.34	0.433314	0.102016	4.24753	2.16143e-05	6.6862e-05	ENSG00000143862.8	siSUGP2WT-2
143.491	0.85588	0.255124	3.35476	0.000794326	0.00191772	ENSG00000143867.7	siSUGP2WT-2
1291.92	2.05666	0.104869	19.6117	1.22967e-85	1.24187e-83	ENSG00000143869.7	siSUGP2WT-2
5520.9	-0.283562	0.0612198	-4.63187	3.62382e-06	1.23972e-05	ENSG00000143870.13	siSUGP2WT-2
4534.54	1.81037	0.0729667	24.8109	6.8377e-136	1.54047e-133	ENSG00000143878.10	siSUGP2WT-2
293.287	1.14373	0.186794	6.12294	9.18663e-10	4.63979e-09	ENSG00000143882.12	siSUGP2WT-2
1776.3	0.0692188	0.0848355	0.815918	0.414547	0.503079	ENSG00000143889.16	siSUGP2WT-2
905.218	-0.130527	0.109633	-1.19059	0.233815	0.313799	ENSG00000143891.17	siSUGP2WT-2
7383.57	-0.372601	0.0546326	-6.82013	9.0958e-12	5.47139e-11	ENSG00000143919.16	siSUGP2WT-2
6707.4	-0.128432	0.0551881	-2.32717	0.0199564	0.036303	ENSG00000143924.19	siSUGP2WT-2
5367.23	-0.116454	0.0635087	-1.83368	0.0667021	0.105909	ENSG00000143933.20	siSUGP2WT-2
248.541	-0.979049	0.217459	-4.50223	6.7245e-06	2.23013e-05	ENSG00000143942.5	siSUGP2WT-2
7893.72	0.0614956	0.0730057	0.84234	0.399598	0.488385	ENSG00000143947.15	siSUGP2WT-2
4291.41	-0.507437	0.0654278	-7.75568	8.7872e-15	6.65771e-14	ENSG00000143951.16	siSUGP2WT-2
3444.32	0.455427	0.063178	7.20863	5.65181e-13	3.74594e-12	ENSG00000143952.20	siSUGP2WT-2
3737.17	-0.563811	0.0675343	-8.34852	6.91225e-17	6.04713e-16	ENSG00000143970.18	siSUGP2WT-2
891.988	0.585609	0.138899	4.21607	2.48596e-05	7.6177e-05	ENSG00000143971.9	siSUGP2WT-2
1632.07	0.0830902	0.0880657	0.943503	0.345424	0.432975	ENSG00000143977.14	siSUGP2WT-2
71.2167	1.12406	0.403773	2.7839	0.00537095	0.0110829	ENSG00000143994.14	siSUGP2WT-2
3450.99	0.465773	0.0640827	7.26832	3.63979e-13	2.44561e-12	ENSG00000143995.20	siSUGP2WT-2
2774.61	0.422667	0.0780683	5.41407	6.16092e-08	2.58304e-07	ENSG00000144021.3	siSUGP2WT-2
2048.63	1.26093	0.0867385	14.5371	7.0503e-48	2.66245e-46	ENSG00000144026.14	siSUGP2WT-2
10447.6	0.0562722	0.0546531	1.02962	0.303187	0.38889	ENSG00000144028.15	siSUGP2WT-2
1777.87	0.00272978	0.0891223	0.0306295	0.975565	0.982993	ENSG00000144029.14	siSUGP2WT-2
489.384	-0.321418	0.163542	-1.96535	0.0493732	0.0811264	ENSG00000144034.16	siSUGP2WT-2
9415.83	-0.0657829	0.0501992	-1.31044	0.190049	0.262703	ENSG00000144036.16	siSUGP2WT-2
3020.68	0.572742	0.0727315	7.87474	3.4144e-15	2.65565e-14	ENSG00000144040.13	siSUGP2WT-2
1771.57	-0.0545029	0.0853116	-0.638868	0.522909	0.606368	ENSG00000144043.13	siSUGP2WT-2
726.382	0.266464	0.119681	2.22645	0.0259838	0.046035	ENSG00000144048.12	siSUGP2WT-2
485.691	-0.404654	0.141983	-2.85002	0.00437159	0.009181	ENSG00000144061.14	siSUGP2WT-2
147.53	1.60541	0.259259	6.1923	5.92933e-10	3.05196e-09	ENSG00000144115.18	siSUGP2WT-2
777.798	0.360424	0.123332	2.92239	0.00347356	0.00744811	ENSG00000144118.14	siSUGP2WT-2
535.341	-0.122227	0.137322	-0.890078	0.373424	0.461854	ENSG00000144120.13	siSUGP2WT-2
686.736	-1.07558	0.12314	-8.73464	2.4444e-18	2.35583e-17	ENSG00000144134.19	siSUGP2WT-2
2580.3	-0.796554	0.0704703	-11.3034	1.26228e-29	2.28519e-28	ENSG00000144136.11	siSUGP2WT-2
157.067	2.33188	0.276978	8.41903	3.79627e-17	3.37832e-16	ENSG00000144152.13	siSUGP2WT-2
167.709	-0.301494	0.236379	-1.27547	0.202143	0.277025	ENSG00000144158.4	siSUGP2WT-2
1423.1	-0.105982	0.0845837	-1.25298	0.210212	0.286252	ENSG00000144161.14	siSUGP2WT-2
194.415	-0.871804	0.220417	-3.95525	7.64559e-05	0.000218177	ENSG00000144182.17	siSUGP2WT-2
788.046	0.85435	0.122749	6.96013	3.39958e-12	2.11993e-11	ENSG00000144199.13	siSUGP2WT-2
87.3642	-1.51335	0.36901	-4.10111	4.11172e-05	0.000122423	ENSG00000144214.10	siSUGP2WT-2
11031.7	0.722304	0.0550959	13.1099	2.88815e-39	7.84023e-38	ENSG00000144218.21	siSUGP2WT-2
3567.78	0.163179	0.0699678	2.3322	0.0196899	0.0358827	ENSG00000144224.17	siSUGP2WT-2
305.869	-0.785671	0.203603	-3.85884	0.000113927	0.000317039	ENSG00000144227.5	siSUGP2WT-2
2058.58	0.226668	0.0814903	2.78154	0.0054102	0.0111569	ENSG00000144228.10	siSUGP2WT-2
158.118	0.173336	0.232287	0.746212	0.455539	0.542813	ENSG00000144229.13	siSUGP2WT-2
2758.44	-0.0299279	0.070193	-0.426365	0.669842	0.739316	ENSG00000144231.11	siSUGP2WT-2
1631.71	0.157425	0.0871038	1.80733	0.0707111	0.111402	ENSG00000144233.12	siSUGP2WT-2
3148.26	3.51722	0.0883081	39.829	0	0	ENSG00000144278.15	siSUGP2WT-2
8974.65	-0.516277	0.056397	-9.15433	5.46955e-20	5.8322e-19	ENSG00000144283.23	siSUGP2WT-2
238.877	1.83747	0.218833	8.39668	4.59265e-17	4.06233e-16	ENSG00000144290.17	siSUGP2WT-2
1228.7	0.172906	0.110031	1.57142	0.116085	0.171633	ENSG00000144306.15	siSUGP2WT-2
2974.25	-0.167125	0.0689541	-2.42371	0.015363	0.0287078	ENSG00000144320.14	siSUGP2WT-2
4688.74	-0.231128	0.0608501	-3.79832	0.000145678	0.000399409	ENSG00000144331.20	siSUGP2WT-2
576.416	1.22705	0.153054	8.0171	1.08272e-15	8.66409e-15	ENSG00000144339.12	siSUGP2WT-2
2406.39	0.706786	0.0743633	9.50449	2.01028e-21	2.3405e-20	ENSG00000144354.15	siSUGP2WT-2
710.993	0.563033	0.140042	4.02047	5.80819e-05	0.000168796	ENSG00000144355.15	siSUGP2WT-2
6778.85	0.112632	0.0554489	2.03127	0.0422276	0.070856	ENSG00000144357.18	siSUGP2WT-2
420.265	0.0137483	0.165302	0.0831707	0.933716	0.95188	ENSG00000144362.12	siSUGP2WT-2
5075.08	0.341026	0.0580716	5.87252	4.29224e-09	2.02323e-08	ENSG00000144366.17	siSUGP2WT-2
1462.46	0.171919	0.0868043	1.98054	0.0476431	0.0786513	ENSG00000144369.14	siSUGP2WT-2
15950.6	-0.229903	0.0648203	-3.54678	0.000389969	0.000995178	ENSG00000144381.18	siSUGP2WT-2
2260.06	-0.379456	0.0758751	-5.00106	5.70156e-07	2.1378e-06	ENSG00000144395.18	siSUGP2WT-2
1197.32	0.28959	0.10143	2.85506	0.00430287	0.00904388	ENSG00000144401.14	siSUGP2WT-2
182.053	0.404984	0.252775	1.60215	0.109123	0.162745	ENSG00000144407.10	siSUGP2WT-2
4159.85	-0.010793	0.0594098	-0.18167	0.855842	0.891207	ENSG00000144426.19	siSUGP2WT-2
1082.42	0.331487	0.108627	3.05162	0.00227609	0.0050429	ENSG00000144445.17	siSUGP2WT-2
1707.14	-0.209747	0.0836383	-2.50779	0.0121489	0.0232188	ENSG00000144451.20	siSUGP2WT-2
7657.36	0.194013	0.0567406	3.4193	0.000627825	0.00154417	ENSG00000144455.14	siSUGP2WT-2
2860.63	-0.197621	0.071513	-2.76342	0.00571983	0.0117449	ENSG00000144468.17	siSUGP2WT-2
243.688	0.368876	0.216955	1.70024	0.0890849	0.136301	ENSG00000144485.11	siSUGP2WT-2
45.853	-0.447695	0.482934	-0.927031	0.353911	0.441701	ENSG00000144488.15	siSUGP2WT-2
1377.82	-0.717212	0.0895758	-8.00676	1.1777e-15	9.4127e-15	ENSG00000144504.16	siSUGP2WT-2
1421.56	0.125039	0.096037	1.30199	0.192919	0.266099	ENSG00000144524.18	siSUGP2WT-2
3595.93	-0.684413	0.0668275	-10.2415	1.29236e-24	1.81103e-23	ENSG00000144535.20	siSUGP2WT-2
54.3718	-1.38824	0.454451	-3.05477	0.00225232	0.00499563	ENSG00000144550.14	siSUGP2WT-2
5422.64	-0.527482	0.056115	-9.40001	5.45563e-21	6.19582e-20	ENSG00000144554.13	siSUGP2WT-2
3929.44	0.288394	0.0701508	4.11106	3.93842e-05	0.000117582	ENSG00000144559.11	siSUGP2WT-2
7702.63	0.345659	0.0628147	5.50284	3.73729e-08	1.60625e-07	ENSG00000144560.16	siSUGP2WT-2
3748.73	0.121603	0.0618862	1.96495	0.0494199	0.0811759	ENSG00000144566.11	siSUGP2WT-2
774.372	0.144479	0.109431	1.32028	0.186742	0.25877	ENSG00000144567.11	siSUGP2WT-2
1139.85	0.0306278	0.0964061	0.317695	0.750716	0.806329	ENSG00000144579.9	siSUGP2WT-2
3040	0.096755	0.0664553	1.45594	0.145409	0.208476	ENSG00000144580.15	siSUGP2WT-2
282.813	-0.761001	0.172878	-4.40196	1.07278e-05	3.46155e-05	ENSG00000144589.22	siSUGP2WT-2
660.164	0.274136	0.127012	2.15836	0.0309001	0.0536614	ENSG00000144591.20	siSUGP2WT-2
307.465	0.38847	0.1704	2.27975	0.0226226	0.0406233	ENSG00000144596.13	siSUGP2WT-2
1853.68	-0.132589	0.0794241	-1.66938	0.0950414	0.144259	ENSG00000144597.14	siSUGP2WT-2
88.1335	-0.0512854	0.350685	-0.146243	0.883729	0.913463	ENSG00000144619.15	siSUGP2WT-2
1872.12	-0.419948	0.0830751	-5.05504	4.30307e-07	1.63861e-06	ENSG00000144635.9	siSUGP2WT-2
7562.17	0.231419	0.0517445	4.47234	7.73692e-06	2.54476e-05	ENSG00000144642.22	siSUGP2WT-2
47.8831	0.597034	0.418703	1.42591	0.153893	0.21889	ENSG00000144644.15	siSUGP2WT-2
3226.48	-0.122974	0.0667834	-1.84139	0.0655645	0.104317	ENSG00000144645.16	siSUGP2WT-2
1186.44	0.0697356	0.0951212	0.733124	0.463483	0.550362	ENSG00000144647.7	siSUGP2WT-2
113.602	1.05452	0.288738	3.65216	0.000260043	0.00068326	ENSG00000144648.16	siSUGP2WT-2
587.274	0.0184557	0.135761	0.135942	0.891867	0.920071	ENSG00000144649.10	siSUGP2WT-2
306.563	0.46878	0.222165	2.11005	0.0348539	0.0597615	ENSG00000144655.15	siSUGP2WT-2
852.868	-0.288635	0.110313	-2.61652	0.0088831	0.0174556	ENSG00000144659.13	siSUGP2WT-2
652.481	1.48264	0.139945	10.5944	3.16284e-26	4.82182e-25	ENSG00000144668.12	siSUGP2WT-2
8089.62	0.147083	0.0580726	2.53274	0.0113175	0.021748	ENSG00000144674.19	siSUGP2WT-2
2871.36	0.734743	0.0672093	10.9322	8.08966e-28	1.35646e-26	ENSG00000144677.15	siSUGP2WT-2
2401.97	-1.26412	0.0904799	-13.9713	2.33393e-44	7.75787e-43	ENSG00000144681.11	siSUGP2WT-2
9942.36	0.253784	0.0666558	3.80737	0.00014045	0.000385838	ENSG00000144711.17	siSUGP2WT-2
1907.67	0.0232942	0.0798392	0.291764	0.770467	0.822083	ENSG00000144712.13	siSUGP2WT-2
13683.8	-0.246614	0.0652965	-3.77683	0.000158837	0.000432789	ENSG00000144713.13	siSUGP2WT-2
36460.8	0.189475	0.0576178	3.28848	0.00100731	0.00238773	ENSG00000144724.20	siSUGP2WT-2
1192.1	1.32601	0.110737	11.9744	4.84118e-33	1.02662e-31	ENSG00000144730.19	siSUGP2WT-2
2615.09	-0.332687	0.0723683	-4.59714	4.2834e-06	1.45497e-05	ENSG00000144736.14	siSUGP2WT-2
2266.61	-0.404689	0.0774213	-5.2271	1.72188e-07	6.86124e-07	ENSG00000144741.19	siSUGP2WT-2
1656.31	0.205773	0.0880023	2.33826	0.0193736	0.0353502	ENSG00000144744.18	siSUGP2WT-2
1445.64	0.911416	0.0975194	9.346	9.10282e-21	1.02016e-19	ENSG00000144746.7	siSUGP2WT-2
1894.84	0.0868553	0.0850412	1.02133	0.307098	0.392932	ENSG00000144747.17	siSUGP2WT-2
4049.11	0.145436	0.0663695	2.19131	0.0284296	0.0498354	ENSG00000144749.14	siSUGP2WT-2
4101.7	-0.953529	0.0649574	-14.6793	8.7502e-49	3.43224e-47	ENSG00000144785.8	siSUGP2WT-2
4692	-0.178797	0.0633082	-2.82423	0.00473949	0.00988121	ENSG00000144791.10	siSUGP2WT-2
520.896	-0.173085	0.130799	-1.32329	0.185739	0.257597	ENSG00000144802.11	siSUGP2WT-2
117.803	1.19971	0.280872	4.27139	1.94261e-05	6.04375e-05	ENSG00000144810.16	siSUGP2WT-2
1891.23	-0.629743	0.076613	-8.2198	2.03835e-16	1.71275e-15	ENSG00000144815.18	siSUGP2WT-2
81.6263	-1.65742	0.365133	-4.53922	5.64632e-06	1.88848e-05	ENSG00000144821.11	siSUGP2WT-2
1638.79	1.36561	0.0946512	14.4278	3.45723e-47	1.27632e-45	ENSG00000144824.21	siSUGP2WT-2
1177.81	0.38925	0.101053	3.85193	0.000117191	0.000325417	ENSG00000144827.9	siSUGP2WT-2
538.954	-0.841376	0.134246	-6.26742	3.67079e-10	1.92977e-09	ENSG00000144840.10	siSUGP2WT-2
342.752	0.106419	0.166697	0.638398	0.523215	0.606616	ENSG00000144847.13	siSUGP2WT-2
1032.03	-0.164406	0.0970557	-1.69394	0.0902771	0.137813	ENSG00000144848.11	siSUGP2WT-2
1746.5	1.07245	0.0823151	13.0286	8.41006e-39	2.24828e-37	ENSG00000144857.15	siSUGP2WT-2
1625.05	-0.297623	0.0840459	-3.5412	0.000398313	0.00101362	ENSG00000144867.13	siSUGP2WT-2
1552.87	-0.929162	0.0822973	-11.2903	1.46509e-29	2.63967e-28	ENSG00000144868.14	siSUGP2WT-2
133.461	4.37993	0.402762	10.8747	1.52108e-27	2.50746e-26	ENSG00000144891.19	siSUGP2WT-2
7771.55	-0.257103	0.0514707	-4.99513	5.87964e-07	2.20113e-06	ENSG00000144893.13	siSUGP2WT-2
2170.96	-0.190321	0.0905511	-2.10181	0.0355701	0.060855	ENSG00000144895.12	siSUGP2WT-2
273.761	2.38237	0.213833	11.1412	7.90086e-29	1.37828e-27	ENSG00000144908.14	siSUGP2WT-2
1805.44	0.154955	0.0827754	1.872	0.0612072	0.0981602	ENSG00000144909.8	siSUGP2WT-2
3865.32	0.402862	0.0655578	6.14515	7.98897e-10	4.05353e-09	ENSG00000144935.17	siSUGP2WT-2
701.02	-0.0119171	0.116574	-0.102228	0.918575	0.940739	ENSG00000144959.11	siSUGP2WT-2
669.423	-0.310431	0.120727	-2.57136	0.0101301	0.0196555	ENSG00000145002.13	siSUGP2WT-2
15783.9	0.0703865	0.046872	1.50168	0.133181	0.193183	ENSG00000145012.15	siSUGP2WT-2
1408.12	0.401726	0.106567	3.76969	0.000163454	0.000444631	ENSG00000145014.18	siSUGP2WT-2
2102.68	0.498114	0.0945048	5.27079	1.35841e-07	5.47833e-07	ENSG00000145016.17	siSUGP2WT-2
47.6221	0.358878	0.459244	0.781455	0.434535	0.522061	ENSG00000145020.16	siSUGP2WT-2
423.328	0.0392544	0.157374	0.249433	0.803026	0.849226	ENSG00000145022.5	siSUGP2WT-2
178.29	0.882888	0.247649	3.56508	0.000363746	0.000931958	ENSG00000145029.15	siSUGP2WT-2
2583.12	-0.668134	0.0693538	-9.6337	5.7619e-22	6.97648e-21	ENSG00000145041.17	siSUGP2WT-2
1361.1	-0.110734	0.0884308	-1.25221	0.210493	0.286605	ENSG00000145050.19	siSUGP2WT-2
67.7323	-0.298202	0.359804	-0.828789	0.407224	0.495614	ENSG00000145075.13	siSUGP2WT-2
1645.05	1.98467	0.0926415	21.4231	8.13559e-102	1.10539e-99	ENSG00000145087.14	siSUGP2WT-2
363.664	0.278218	0.18182	1.53019	0.125971	0.184072	ENSG00000145088.9	siSUGP2WT-2
54772.6	-0.195893	0.0494697	-3.95986	7.49939e-05	0.000214353	ENSG00000145147.20	siSUGP2WT-2
1003.89	-0.486872	0.113235	-4.29966	1.71058e-05	5.35947e-05	ENSG00000145191.15	siSUGP2WT-2
65.7475	-0.0339598	0.401871	-0.0845044	0.932655	0.950983	ENSG00000145198.15	siSUGP2WT-2
470.124	0.557921	0.155977	3.57694	0.000347645	0.000893956	ENSG00000145214.14	siSUGP2WT-2
3954.5	-0.255781	0.0597247	-4.28267	1.84666e-05	5.75981e-05	ENSG00000145216.17	siSUGP2WT-2
75.9142	0.588681	0.358544	1.64187	0.100618	0.151689	ENSG00000145217.14	siSUGP2WT-2
1244.6	-0.341752	0.0911307	-3.75013	0.000176746	0.000478764	ENSG00000145220.14	siSUGP2WT-2
2428.18	0.0791025	0.071706	1.10315	0.269962	0.353569	ENSG00000145241.11	siSUGP2WT-2
1651.5	4.33702	0.129949	33.3747	3.19297e-244	1.91281e-241	ENSG00000145242.14	siSUGP2WT-2
210.05	-0.00457102	0.205971	-0.0221926	0.982294	0.9869	ENSG00000145244.12	siSUGP2WT-2
727.524	-0.148857	0.118332	-1.25796	0.208406	0.284175	ENSG00000145246.14	siSUGP2WT-2
676.742	0.317791	0.117454	2.70567	0.00681665	0.0137823	ENSG00000145247.12	siSUGP2WT-2
154.979	-0.200324	0.23779	-0.84244	0.399542	0.488339	ENSG00000145248.7	siSUGP2WT-2
3665.34	-1.23539	0.0620181	-19.9198	2.74197e-88	2.98659e-86	ENSG00000145284.12	siSUGP2WT-2
114.511	-0.861503	0.28004	-3.07636	0.00209546	0.00467137	ENSG00000145287.12	siSUGP2WT-2
1677.4	-0.292743	0.0812183	-3.6044	0.00031288	0.000809898	ENSG00000145293.17	siSUGP2WT-2
198.918	-0.892613	0.210978	-4.23084	2.32825e-05	7.16692e-05	ENSG00000145331.14	siSUGP2WT-2
2556.68	-0.112658	0.0717472	-1.57021	0.116367	0.171993	ENSG00000145332.14	siSUGP2WT-2
3807.77	0.563916	0.0621232	9.07738	1.11221e-19	1.15968e-18	ENSG00000145335.17	siSUGP2WT-2
879.396	0.398019	0.120464	3.30406	0.000952963	0.0022683	ENSG00000145337.5	siSUGP2WT-2
5958.94	0.420751	0.0538583	7.81218	5.62059e-15	4.30553e-14	ENSG00000145348.17	siSUGP2WT-2
8644.94	0.227469	0.0564413	4.03019	5.5731e-05	0.00016243	ENSG00000145349.20	siSUGP2WT-2
1133.1	-0.238748	0.0954484	-2.50133	0.0123728	0.0236038	ENSG00000145354.12	siSUGP2WT-2
27.6343	1.88733	0.693741	2.72051	0.00651807	0.0132294	ENSG00000145358.6	siSUGP2WT-2
11788.1	-0.248168	0.0518064	-4.7903	1.66535e-06	5.91444e-06	ENSG00000145362.21	siSUGP2WT-2
408.805	0.34162	0.149778	2.28084	0.0225581	0.0405241	ENSG00000145365.12	siSUGP2WT-2
6251.65	-0.724692	0.0536599	-13.5053	1.45548e-41	4.36463e-40	ENSG00000145375.9	siSUGP2WT-2
2355.46	-0.724897	0.0710893	-10.197	2.04529e-24	2.83596e-23	ENSG00000145386.11	siSUGP2WT-2
1243.05	0.00228316	0.101787	0.0224307	0.982104	0.986784	ENSG00000145388.15	siSUGP2WT-2
3738.87	0.0773145	0.0632844	1.2217	0.221822	0.299908	ENSG00000145390.12	siSUGP2WT-2
5181.72	-0.076333	0.0652077	-1.17061	0.241755	0.322703	ENSG00000145391.14	siSUGP2WT-2
3054.02	-0.136099	0.0670195	-2.03073	0.0422823	0.0709298	ENSG00000145414.9	siSUGP2WT-2
212.586	0.391015	0.210759	1.85527	0.0635579	0.101516	ENSG00000145416.14	siSUGP2WT-2
41.2709	-5.70437	0.741816	-7.68973	1.47447e-14	1.10101e-13	ENSG00000145423.5	siSUGP2WT-2
12768.6	0.0588251	0.0702745	0.837076	0.40255	0.49115	ENSG00000145425.10	siSUGP2WT-2
5382.03	0.586427	0.0585495	10.0159	1.29762e-23	1.71879e-22	ENSG00000145431.11	siSUGP2WT-2
3805.11	0.544474	0.0657881	8.27618	1.2719e-16	1.08922e-15	ENSG00000145439.12	siSUGP2WT-2
36.3026	0.180401	0.557969	0.323318	0.746455	0.802799	ENSG00000145451.13	siSUGP2WT-2
236.44	-1.00517	0.196431	-5.11718	3.1014e-07	1.20022e-06	ENSG00000145476.16	siSUGP2WT-2
84.0631	-1.42386	0.350159	-4.06633	4.776e-05	0.000140676	ENSG00000145491.13	siSUGP2WT-2
2422.61	-0.902705	0.0807613	-11.1774	5.2588e-29	9.2104e-28	ENSG00000145494.12	siSUGP2WT-2
14304.4	-0.1248	0.0486692	-2.56425	0.01034	0.0200288	ENSG00000145495.17	siSUGP2WT-2
1005.01	-0.0574375	0.136476	-0.420862	0.673856	0.742566	ENSG00000145506.14	siSUGP2WT-2
303.125	1.09282	0.177917	6.1423	8.13337e-10	4.12363e-09	ENSG00000145526.12	siSUGP2WT-2
81.3436	0.117082	0.349683	0.334822	0.737759	0.795295	ENSG00000145536.15	siSUGP2WT-2
1871.7	-0.510311	0.0808249	-6.31379	2.7229e-10	1.44791e-09	ENSG00000145545.13	siSUGP2WT-2
8967.99	-0.2221	0.0507142	-4.37944	1.18983e-05	3.81497e-05	ENSG00000145555.15	siSUGP2WT-2
1872.62	0.976289	0.079008	12.3568	4.47404e-35	1.04642e-33	ENSG00000145569.6	siSUGP2WT-2
8779.45	-0.45428	0.0774563	-5.86498	4.49177e-09	2.11162e-08	ENSG00000145592.14	siSUGP2WT-2
6723.97	0.0190076	0.0570027	0.333451	0.738794	0.796119	ENSG00000145604.17	siSUGP2WT-2
533.998	1.29607	0.145782	8.89047	6.08484e-19	6.09154e-18	ENSG00000145623.13	siSUGP2WT-2
236.501	-1.11853	0.209291	-5.34438	9.07294e-08	3.72514e-07	ENSG00000145632.15	siSUGP2WT-2
54.7602	-0.62318	0.430332	-1.44814	0.147579	0.211128	ENSG00000145642.12	siSUGP2WT-2
2721.96	-0.867067	0.0734469	-11.8054	3.66216e-32	7.45412e-31	ENSG00000145675.16	siSUGP2WT-2
5918.1	-0.137889	0.0536453	-2.57038	0.0101586	0.0197049	ENSG00000145685.14	siSUGP2WT-2
5870.89	0.24483	0.0603857	4.05443	5.02564e-05	0.000147649	ENSG00000145687.17	siSUGP2WT-2
929.663	-0.220008	0.107588	-2.04491	0.0408633	0.0688428	ENSG00000145700.10	siSUGP2WT-2
4759.61	-0.476059	0.0571586	-8.32873	8.17159e-17	7.11109e-16	ENSG00000145703.17	siSUGP2WT-2
4739.07	0.219389	0.0587039	3.7372	0.000186078	0.000502286	ENSG00000145715.15	siSUGP2WT-2
638.197	-0.0958998	0.130532	-0.734685	0.462531	0.549709	ENSG00000145723.17	siSUGP2WT-2
3785.27	0.485368	0.0650496	7.46151	8.55334e-14	6.0122e-13	ENSG00000145725.21	siSUGP2WT-2
12005.1	0.356392	0.0457723	7.78621	6.90507e-15	5.27415e-14	ENSG00000145730.21	siSUGP2WT-2
6846.24	-0.636281	0.0547227	-11.6274	2.99204e-31	5.8681e-30	ENSG00000145734.20	siSUGP2WT-2
4829.9	-0.791107	0.0600063	-13.1837	1.08886e-39	3.01801e-38	ENSG00000145736.15	siSUGP2WT-2
2062.94	-0.854062	0.0781497	-10.9285	8.4199e-28	1.41094e-26	ENSG00000145740.20	siSUGP2WT-2
8645.34	-0.481135	0.0571906	-8.41285	4.00176e-17	3.55639e-16	ENSG00000145741.17	siSUGP2WT-2
9985.02	1.14288	0.0550401	20.7645	9.0723e-96	1.13335e-93	ENSG00000145743.18	siSUGP2WT-2
45.522	0.902983	0.467308	1.93231	0.0533216	0.0867702	ENSG00000145757.16	siSUGP2WT-2
89.443	0.376368	0.330095	1.14018	0.254211	0.336433	ENSG00000145777.15	siSUGP2WT-2
4547.32	0.496861	0.0616447	8.06008	7.62461e-16	6.17252e-15	ENSG00000145779.8	siSUGP2WT-2
2114.88	0.113823	0.0768577	1.48096	0.138619	0.19986	ENSG00000145780.8	siSUGP2WT-2
3227.17	-0.574522	0.0644791	-8.9102	5.0942e-19	5.12121e-18	ENSG00000145781.9	siSUGP2WT-2
2109.33	0.313878	0.0748177	4.19524	2.72588e-05	8.30942e-05	ENSG00000145782.13	siSUGP2WT-2
231.926	1.37156	0.209311	6.55272	5.64992e-11	3.1754e-10	ENSG00000145794.17	siSUGP2WT-2
4198.79	0.255739	0.0590671	4.32963	1.49363e-05	4.7258e-05	ENSG00000145808.10	siSUGP2WT-2
1186.26	0.227328	0.097683	2.3272	0.0199544	0.036302	ENSG00000145817.17	siSUGP2WT-2
6832.27	-0.457053	0.0589241	-7.75664	8.72099e-15	6.60944e-14	ENSG00000145819.18	siSUGP2WT-2
613.783	0.034258	0.131841	0.259843	0.794985	0.842209	ENSG00000145832.16	siSUGP2WT-2
8750.32	-0.424233	0.0490797	-8.64376	5.43932e-18	5.10595e-17	ENSG00000145833.16	siSUGP2WT-2
4171.38	0.0394015	0.0578732	0.680824	0.495983	0.581334	ENSG00000145860.13	siSUGP2WT-2
33.441	-1.28398	0.507281	-2.53111	0.0113703	0.0218384	ENSG00000145861.9	siSUGP2WT-2
36.258	1.48972	0.570539	2.61107	0.00902601	0.0177166	ENSG00000145864.14	siSUGP2WT-2
3798.48	0.202143	0.0656825	3.07757	0.00208693	0.00465511	ENSG00000145868.17	siSUGP2WT-2
1497.11	-0.136714	0.087893	-1.55546	0.119836	0.176398	ENSG00000145882.11	siSUGP2WT-2
2497.34	-0.22756	0.0777945	-2.92514	0.00344302	0.00739151	ENSG00000145901.17	siSUGP2WT-2
14004.3	0.262433	0.0562967	4.66161	3.13751e-06	1.07994e-05	ENSG00000145907.16	siSUGP2WT-2
781.94	0.257003	0.121667	2.11235	0.0346561	0.0594726	ENSG00000145908.14	siSUGP2WT-2
137.094	0.951748	0.257623	3.69434	0.000220461	0.000587457	ENSG00000145911.6	siSUGP2WT-2
1847.9	-0.505055	0.0782076	-6.45788	1.0618e-10	5.8272e-10	ENSG00000145912.10	siSUGP2WT-2
1742.58	-0.18479	0.0808311	-2.28613	0.0222466	0.0400299	ENSG00000145916.19	siSUGP2WT-2
1848.82	0.13476	0.0889081	1.51572	0.12959	0.188722	ENSG00000145919.11	siSUGP2WT-2
46.7002	-0.148486	0.428312	-0.346677	0.728834	0.788093	ENSG00000145920.15	siSUGP2WT-2
71.8538	-0.393662	0.387378	-1.01622	0.309524	0.395384	ENSG00000145934.17	siSUGP2WT-2
128.561	-0.784603	0.276808	-2.83446	0.00459028	0.00960187	ENSG00000145949.12	siSUGP2WT-2
1372.8	-0.0838383	0.0871724	-0.961753	0.336174	0.423252	ENSG00000145979.18	siSUGP2WT-2
8537.96	-0.441513	0.0600454	-7.35298	1.93835e-13	1.3264e-12	ENSG00000145982.13	siSUGP2WT-2
3923.79	-0.953417	0.067734	-14.0759	5.34204e-45	1.81224e-43	ENSG00000145990.11	siSUGP2WT-2
14475.7	-0.25848	0.0475808	-5.43244	5.55894e-08	2.34071e-07	ENSG00000145996.11	siSUGP2WT-2
30.4981	1.36989	0.582519	2.35167	0.0186892	0.0342175	ENSG00000146005.4	siSUGP2WT-2
134.226	1.00719	0.290214	3.47049	0.000519512	0.00129615	ENSG00000146006.8	siSUGP2WT-2
1574.17	0.00765939	0.083206	0.0920533	0.926656	0.94646	ENSG00000146007.11	siSUGP2WT-2
44.893	-1.91307	0.448988	-4.26085	2.03653e-05	6.32133e-05	ENSG00000146013.12	siSUGP2WT-2
1378.2	0.39303	0.091372	4.30143	1.69703e-05	5.32016e-05	ENSG00000146021.15	siSUGP2WT-2
2486.94	-0.312788	0.0693371	-4.51113	6.44843e-06	2.14397e-05	ENSG00000146038.12	siSUGP2WT-2
48.0613	0.317194	0.460188	0.689271	0.490653	0.576034	ENSG00000146054.18	siSUGP2WT-2
1662.72	-0.415229	0.0883561	-4.6995	2.60804e-06	9.06093e-06	ENSG00000146063.20	siSUGP2WT-2
775.18	0.218954	0.111941	1.95598	0.0504674	0.0827076	ENSG00000146066.3	siSUGP2WT-2
3114.32	0.139352	0.0703041	1.98213	0.0474645	0.0783956	ENSG00000146067.17	siSUGP2WT-2
116.783	0.989928	0.288971	3.4257	0.000613224	0.00151136	ENSG00000146070.17	siSUGP2WT-2
3523.98	-0.252278	0.0694862	-3.63061	0.000282747	0.000738498	ENSG00000146072.6	siSUGP2WT-2
2615.17	0.38341	0.0764278	5.01663	5.25849e-07	1.98125e-06	ENSG00000146083.12	siSUGP2WT-2
1749.94	0.573178	0.0966625	5.92968	3.03517e-09	1.45488e-08	ENSG00000146085.8	siSUGP2WT-2
980.125	0.324678	0.10686	3.03834	0.00237885	0.00525115	ENSG00000146090.16	siSUGP2WT-2
232.769	-1.80886	0.213767	-8.46183	2.63216e-17	2.37038e-16	ENSG00000146094.16	siSUGP2WT-2
836.571	-0.415802	0.114493	-3.63168	0.000281578	0.000735809	ENSG00000146109.5	siSUGP2WT-2
643.681	0.260077	0.132093	1.9689	0.048965	0.080566	ENSG00000146112.12	siSUGP2WT-2
1636.35	0.280766	0.0904565	3.10388	0.00191001	0.00429279	ENSG00000146122.17	siSUGP2WT-2
11274.4	-0.0333093	0.0509838	-0.653331	0.513543	0.597716	ENSG00000146143.19	siSUGP2WT-2
383.752	-0.126434	0.161569	-0.782538	0.433899	0.521505	ENSG00000146147.15	siSUGP2WT-2
653.039	1.08867	0.125449	8.67816	4.02214e-18	3.81229e-17	ENSG00000146151.14	siSUGP2WT-2
352.905	2.53807	0.191049	13.2849	2.83399e-40	8.08454e-39	ENSG00000146197.9	siSUGP2WT-2
226.161	0.643684	0.207853	3.09682	0.00195606	0.00438657	ENSG00000146205.15	siSUGP2WT-2
117.459	-0.623123	0.29679	-2.09954	0.0357696	0.0611645	ENSG00000146215.14	siSUGP2WT-2
137.637	-0.087631	0.271727	-0.322496	0.747077	0.803352	ENSG00000146221.10	siSUGP2WT-2
8183.17	-0.312114	0.0604097	-5.16662	2.38363e-07	9.34556e-07	ENSG00000146223.16	siSUGP2WT-2
237.525	0.484517	0.201353	2.4063	0.0161149	0.0299769	ENSG00000146232.17	siSUGP2WT-2
764.994	0.361164	0.119254	3.02853	0.00245748	0.00540662	ENSG00000146233.8	siSUGP2WT-2
649.169	-0.409897	0.120846	-3.39188	0.000694142	0.00169494	ENSG00000146242.9	siSUGP2WT-2
2383.77	-0.778017	0.0788924	-9.86176	6.09738e-23	7.78309e-22	ENSG00000146243.14	siSUGP2WT-2
15260.5	-0.749048	0.0478209	-15.6636	2.68238e-55	1.27396e-53	ENSG00000146247.15	siSUGP2WT-2
58.3412	2.02401	0.42205	4.79566	1.6214e-06	5.76922e-06	ENSG00000146250.7	siSUGP2WT-2
11806	-0.0333569	0.0503087	-0.663043	0.507303	0.591707	ENSG00000146263.12	siSUGP2WT-2
2645.96	-0.136375	0.072732	-1.87504	0.0607873	0.0975937	ENSG00000146267.12	siSUGP2WT-2
3075.06	1.03259	0.076204	13.5503	7.89325e-42	2.39147e-40	ENSG00000146278.11	siSUGP2WT-2
4104.38	-0.172602	0.0658084	-2.6228	0.00872116	0.0171694	ENSG00000146281.6	siSUGP2WT-2
5913.28	-0.104285	0.0586586	-1.77783	0.0754311	0.117908	ENSG00000146282.19	siSUGP2WT-2
8643.83	0.686588	0.0499209	13.7535	4.85209e-43	1.53169e-41	ENSG00000146350.14	siSUGP2WT-2
249.059	-0.157834	0.183392	-0.860633	0.38944	0.478198	ENSG00000146352.13	siSUGP2WT-2
7012.34	0.0903675	0.0516557	1.74942	0.0802183	0.124498	ENSG00000146373.17	siSUGP2WT-2
180.68	4.18386	0.329333	12.704	5.61654e-37	1.40195e-35	ENSG00000146374.14	siSUGP2WT-2
1231.49	0.018978	0.0941807	0.201506	0.840303	0.878899	ENSG00000146376.11	siSUGP2WT-2
667.94	-0.541339	0.118231	-4.57864	4.68005e-06	1.58196e-05	ENSG00000146386.8	siSUGP2WT-2
1249.38	0.215305	0.0900506	2.39093	0.0168059	0.0311239	ENSG00000146409.12	siSUGP2WT-2
475.281	-0.612385	0.144413	-4.24052	2.22998e-05	6.88212e-05	ENSG00000146410.12	siSUGP2WT-2
940.728	0.356928	0.10876	3.2818	0.00103148	0.00244131	ENSG00000146411.6	siSUGP2WT-2
6081.6	-0.00105192	0.0594535	-0.0176932	0.985884	0.989525	ENSG00000146414.17	siSUGP2WT-2
7563.47	0.237835	0.050426	4.71651	2.39926e-06	8.37754e-06	ENSG00000146416.19	siSUGP2WT-2
1320.63	0.449347	0.0895546	5.01758	5.23277e-07	1.97222e-06	ENSG00000146425.11	siSUGP2WT-2
8253	0.736018	0.0551095	13.3556	1.09931e-40	3.18777e-39	ENSG00000146426.19	siSUGP2WT-2
6676.68	-0.432088	0.0531483	-8.12986	4.29786e-16	3.52462e-15	ENSG00000146433.11	siSUGP2WT-2
55.1064	-1.98133	0.410728	-4.82395	1.40744e-06	5.0488e-06	ENSG00000146453.13	siSUGP2WT-2
4583.05	0.0504407	0.0586196	0.860475	0.389527	0.478228	ENSG00000146457.16	siSUGP2WT-2
11831.5	0.294915	0.0480747	6.13453	8.54127e-10	4.32047e-09	ENSG00000146463.12	siSUGP2WT-2
1149.92	0.401402	0.101251	3.96444	7.35673e-05	0.000210481	ENSG00000146476.11	siSUGP2WT-2
80.4675	2.64207	0.408846	6.46225	1.03157e-10	5.66719e-10	ENSG00000146477.6	siSUGP2WT-2
1572.88	0.234011	0.088283	2.65069	0.00803274	0.0159631	ENSG00000146530.15	siSUGP2WT-2
2752.69	0.231633	0.0706285	3.27961	0.00103952	0.0024588	ENSG00000146535.15	siSUGP2WT-2
3707.37	-0.693031	0.196387	-3.52891	0.000417277	0.0010581	ENSG00000146540.15	siSUGP2WT-2
16514.3	0.163348	0.0510789	3.19795	0.00138409	0.00319749	ENSG00000146555.20	siSUGP2WT-2
2504.71	-0.185545	0.0745651	-2.48836	0.0128333	0.0243976	ENSG00000146556.17	siSUGP2WT-2
2180.31	0.0820523	0.0725746	1.13059	0.258226	0.340824	ENSG00000146574.16	siSUGP2WT-2
689.151	0.196654	0.123336	1.59446	0.110834	0.164915	ENSG00000146576.13	siSUGP2WT-2
2211.37	0.00895983	0.0787366	0.113795	0.9094	0.933882	ENSG00000146587.18	siSUGP2WT-2
17037.1	-0.0432093	0.0482098	-0.896276	0.370105	0.458483	ENSG00000146592.17	siSUGP2WT-2
2090.77	0.255653	0.0824271	3.10156	0.00192505	0.00432218	ENSG00000146648.21	siSUGP2WT-2
1368.14	-0.852884	0.0909975	-9.37261	7.0761e-21	7.98796e-20	ENSG00000146670.10	siSUGP2WT-2
4494.53	-0.305805	0.0714266	-4.28138	1.85736e-05	5.79113e-05	ENSG00000146676.10	siSUGP2WT-2
1268.71	-0.305955	0.0897844	-3.40766	0.000655225	0.00160586	ENSG00000146677.7	siSUGP2WT-2
6254.67	0.261745	0.0602082	4.34733	1.37805e-05	4.37955e-05	ENSG00000146701.12	siSUGP2WT-2
892.831	0.212505	0.123599	1.71931	0.0855578	0.13173	ENSG00000146707.15	siSUGP2WT-2
3480.35	0.503815	0.0668984	7.53105	5.03333e-14	3.59744e-13	ENSG00000146729.10	siSUGP2WT-2
5713.33	-0.569371	0.0530579	-10.7311	7.2701e-27	1.15164e-25	ENSG00000146731.11	siSUGP2WT-2
2016.14	0.136155	0.0893808	1.52331	0.12768	0.186288	ENSG00000146733.14	siSUGP2WT-2
1265.51	-0.204586	0.0984796	-2.07745	0.0377601	0.0641975	ENSG00000146757.14	siSUGP2WT-2
7561.36	-0.0854763	0.0522214	-1.63681	0.101671	0.153087	ENSG00000146776.15	siSUGP2WT-2
1086.25	-0.606642	0.121464	-4.99441	5.90144e-07	2.20772e-06	ENSG00000146802.13	siSUGP2WT-2
691.674	-0.0356952	0.133046	-0.268291	0.788475	0.837028	ENSG00000146826.17	siSUGP2WT-2
987.931	-0.0902491	0.111927	-0.806322	0.420057	0.508416	ENSG00000146828.18	siSUGP2WT-2
4583.33	0.360849	0.0582302	6.19694	5.75705e-10	2.96561e-09	ENSG00000146830.11	siSUGP2WT-2
2118.1	0.111277	0.0741107	1.50149	0.133228	0.193223	ENSG00000146833.16	siSUGP2WT-2
2442.85	-0.339919	0.0698475	-4.86659	1.13543e-06	4.12526e-06	ENSG00000146834.16	siSUGP2WT-2
3187.22	0.04101	0.0740445	0.553856	0.579677	0.658991	ENSG00000146842.17	siSUGP2WT-2
779.403	-0.429856	0.112119	-3.83394	0.000126109	0.000348549	ENSG00000146856.14	siSUGP2WT-2
7135.28	0.237554	0.0611477	3.88492	0.000102364	0.000286618	ENSG00000146872.19	siSUGP2WT-2
2532.87	-0.112791	0.0694005	-1.62522	0.104117	0.156234	ENSG00000146909.8	siSUGP2WT-2
566.996	1.10811	0.132748	8.34744	6.97567e-17	6.09857e-16	ENSG00000146910.14	siSUGP2WT-2
6369.04	0.217609	0.0601233	3.61938	0.000295315	0.000768355	ENSG00000146918.20	siSUGP2WT-2
29.4911	-1.96946	0.574021	-3.43099	0.000601391	0.00148483	ENSG00000146955.11	siSUGP2WT-2
11775.1	0.147892	0.0486165	3.04201	0.00235002	0.00519317	ENSG00000146963.18	siSUGP2WT-2
1523.15	1.34163	0.100483	13.3518	1.15636e-40	3.34951e-39	ENSG00000146966.13	siSUGP2WT-2
71.5194	0.00499097	0.348919	0.0143041	0.988587	0.991521	ENSG00000147003.7	siSUGP2WT-2
3802.74	0.140108	0.065976	2.12361	0.0337025	0.0579872	ENSG00000147010.19	siSUGP2WT-2
151.679	0.303983	0.249669	1.21755	0.223396	0.301743	ENSG00000147036.12	siSUGP2WT-2
889.612	-2.65508	0.135047	-19.6605	4.70533e-86	4.86383e-84	ENSG00000147041.12	siSUGP2WT-2
16199.3	0.367387	0.0461643	7.95825	1.74487e-15	1.3791e-14	ENSG00000147044.23	siSUGP2WT-2
8821.24	-0.247537	0.0565398	-4.3781	1.1972e-05	3.83764e-05	ENSG00000147050.18	siSUGP2WT-2
85.1268	0.104449	0.353261	0.295672	0.76748	0.819925	ENSG00000147059.9	siSUGP2WT-2
3477.63	0.269422	0.0680893	3.95689	7.59316e-05	0.000216775	ENSG00000147065.18	siSUGP2WT-2
91.3461	-2.11494	0.33867	-6.24483	4.24262e-10	2.21492e-09	ENSG00000147082.18	siSUGP2WT-2
8530.3	0.287451	0.0578055	4.97272	6.60187e-07	2.4572e-06	ENSG00000147099.21	siSUGP2WT-2
2253.23	1.10635	0.0741824	14.9139	2.67638e-50	1.09545e-48	ENSG00000147100.11	siSUGP2WT-2
144.88	-0.200567	0.25932	-0.773435	0.439265	0.526754	ENSG00000147117.8	siSUGP2WT-2
1363.62	0.585431	0.0905748	6.46351	1.02304e-10	5.62503e-10	ENSG00000147118.12	siSUGP2WT-2
511.156	0.0542013	0.143694	0.377199	0.706026	0.769077	ENSG00000147119.4	siSUGP2WT-2
1561.06	0.508015	0.0860377	5.90456	3.53587e-09	1.68235e-08	ENSG00000147121.16	siSUGP2WT-2
2030.96	0.508904	0.0763768	6.66307	2.68168e-11	1.55116e-10	ENSG00000147123.12	siSUGP2WT-2
1058.76	-0.33921	0.106884	-3.17362	0.00150548	0.00346002	ENSG00000147124.13	siSUGP2WT-2
2588.78	0.506631	0.0804874	6.29453	3.0833e-10	1.63264e-09	ENSG00000147130.14	siSUGP2WT-2
5196.02	0.0839568	0.058886	1.42575	0.15394	0.218933	ENSG00000147133.18	siSUGP2WT-2
17574.9	0.310438	0.0553436	5.60929	2.03161e-08	8.97154e-08	ENSG00000147140.17	siSUGP2WT-2
635.882	0.406051	0.143029	2.83894	0.00452635	0.00947959	ENSG00000147144.13	siSUGP2WT-2
1737.39	-0.274636	0.0852905	-3.22001	0.00128188	0.00298121	ENSG00000147155.11	siSUGP2WT-2
12300.3	0.456113	0.0479569	9.5109	1.89027e-21	2.2037e-20	ENSG00000147162.15	siSUGP2WT-2
1304.56	-0.709629	0.0956402	-7.41977	1.1732e-13	8.1724e-13	ENSG00000147164.12	siSUGP2WT-2
83.441	-1.01353	0.341382	-2.96892	0.0029885	0.00648345	ENSG00000147166.11	siSUGP2WT-2
346.503	-1.50998	0.213314	-7.07868	1.45531e-12	9.34257e-12	ENSG00000147174.12	siSUGP2WT-2
36607.5	1.1312	0.123128	9.18721	4.03169e-20	4.34115e-19	ENSG00000147180.17	siSUGP2WT-2
8488.58	-0.0638499	0.0554041	-1.15244	0.249141	0.330907	ENSG00000147202.19	siSUGP2WT-2
3225.34	0.239171	0.065521	3.6503	0.00026193	0.000687944	ENSG00000147224.13	siSUGP2WT-2
1679.06	0.721497	0.0892857	8.08077	6.43595e-16	5.23273e-15	ENSG00000147231.14	siSUGP2WT-2
724.758	1.64145	0.165743	9.90357	4.01655e-23	5.20001e-22	ENSG00000147234.11	siSUGP2WT-2
78.4324	-0.00878477	0.375637	-0.0233863	0.981342	0.986507	ENSG00000147246.10	siSUGP2WT-2
4275.79	0.521986	0.0631768	8.26231	1.4288e-16	1.21725e-15	ENSG00000147251.16	siSUGP2WT-2
140.784	0.743868	0.25357	2.93359	0.00335069	0.00720634	ENSG00000147255.19	siSUGP2WT-2
2729.38	-0.166021	0.0720793	-2.30331	0.0212615	0.0384331	ENSG00000147257.16	siSUGP2WT-2
8937.67	-0.396664	0.0525849	-7.5433	4.58222e-14	3.29019e-13	ENSG00000147274.14	siSUGP2WT-2
6412.62	-0.0196483	0.0580027	-0.338748	0.7348	0.793081	ENSG00000147316.15	siSUGP2WT-2
5714.37	0.231314	0.064097	3.60881	0.000307608	0.000797633	ENSG00000147324.11	siSUGP2WT-2
2717.47	0.248937	0.0676719	3.67859	0.000234524	0.000620788	ENSG00000147364.17	siSUGP2WT-2
1369.92	0.0567081	0.0924052	0.61369	0.53942	0.62155	ENSG00000147383.11	siSUGP2WT-2
179.24	0.333402	0.221067	1.50815	0.131517	0.191138	ENSG00000147394.20	siSUGP2WT-2
623.262	0.132185	0.132537	0.997351	0.318594	0.404988	ENSG00000147400.10	siSUGP2WT-2
19998.3	0.310074	0.0579968	5.3464	8.97201e-08	3.68606e-07	ENSG00000147403.18	siSUGP2WT-2
691.904	1.46625	0.138668	10.5738	3.94025e-26	5.97933e-25	ENSG00000147408.16	siSUGP2WT-2
3357.27	0.153166	0.0713442	2.14686	0.0318045	0.0550595	ENSG00000147416.12	siSUGP2WT-2
2618.59	0.580113	0.0777377	7.46244	8.49349e-14	5.97332e-13	ENSG00000147419.19	siSUGP2WT-2
8739.06	0.165535	0.0496412	3.33462	0.000854148	0.00204863	ENSG00000147421.18	siSUGP2WT-2
102.465	-0.120694	0.299155	-0.40345	0.686617	0.752977	ENSG00000147437.10	siSUGP2WT-2
1880.67	-0.0563878	0.0761114	-0.740859	0.458779	0.545957	ENSG00000147439.14	siSUGP2WT-2
3527.52	0.0790747	0.0671764	1.17712	0.239148	0.319709	ENSG00000147454.14	siSUGP2WT-2
1582.31	-0.285047	0.0813504	-3.50394	0.000458422	0.00115411	ENSG00000147457.14	siSUGP2WT-2
6995.36	-0.0113349	0.0529188	-0.214195	0.830395	0.870919	ENSG00000147459.18	siSUGP2WT-2
1329.47	0.035658	0.0885095	0.402872	0.687043	0.75338	ENSG00000147471.12	siSUGP2WT-2
2729.61	0.0505364	0.0695303	0.726826	0.467333	0.554021	ENSG00000147475.17	siSUGP2WT-2
92.5792	-0.312616	0.319075	-0.979759	0.327205	0.413958	ENSG00000147481.17	siSUGP2WT-2
342.582	0.183137	0.17474	1.04805	0.294614	0.379705	ENSG00000147485.13	siSUGP2WT-2
1836.39	1.09497	0.0935737	11.7017	1.24986e-31	2.4927e-30	ENSG00000147509.14	siSUGP2WT-2
4794.77	-0.250641	0.064833	-3.86594	0.000110661	0.000308408	ENSG00000147526.20	siSUGP2WT-2
2589.05	0.397276	0.0884954	4.48923	7.14801e-06	2.36345e-05	ENSG00000147533.19	siSUGP2WT-2
457.381	-0.0416294	0.173693	-0.239672	0.810584	0.855327	ENSG00000147535.17	siSUGP2WT-2
1249.73	-0.756196	0.0990759	-7.63249	2.30254e-14	1.69675e-13	ENSG00000147536.12	siSUGP2WT-2
9282.6	0.242176	0.0493683	4.9055	9.31891e-07	3.41637e-06	ENSG00000147548.17	siSUGP2WT-2
284.647	-0.086496	0.199668	-0.433199	0.664871	0.73503	ENSG00000147576.17	siSUGP2WT-2
2432.93	-0.44246	0.0762208	-5.80498	6.43754e-09	2.9822e-08	ENSG00000147586.10	siSUGP2WT-2
591.583	-0.122748	0.150233	-0.817049	0.4139	0.502372	ENSG00000147592.9	siSUGP2WT-2
1745.94	0.32162	0.0868146	3.70467	0.000211662	0.000565956	ENSG00000147601.15	siSUGP2WT-2
9418.65	0.0285375	0.0574377	0.496844	0.619299	0.695057	ENSG00000147604.14	siSUGP2WT-2
280.228	0.18656	0.193585	0.963712	0.33519	0.422256	ENSG00000147606.9	siSUGP2WT-2
1844.38	-0.143194	0.081553	-1.75584	0.079115	0.123068	ENSG00000147642.17	siSUGP2WT-2
28.7074	-2.20901	0.572324	-3.85972	0.000113516	0.000315997	ENSG00000147647.13	siSUGP2WT-2
6803.53	-0.325969	0.0537224	-6.06766	1.29789e-09	6.4476e-09	ENSG00000147649.10	siSUGP2WT-2
1952.4	-0.24048	0.0829947	-2.89754	0.00376108	0.00800793	ENSG00000147650.12	siSUGP2WT-2
714.521	-0.063425	0.119132	-0.532393	0.594454	0.67244	ENSG00000147654.16	siSUGP2WT-2
147.586	-0.295217	0.260309	-1.1341	0.256752	0.339281	ENSG00000147655.12	siSUGP2WT-2
683.944	0.223979	0.123319	1.81626	0.0693305	0.10952	ENSG00000147669.11	siSUGP2WT-2
553.068	-1.33277	0.152027	-8.76669	1.83993e-18	1.78896e-17	ENSG00000147676.14	siSUGP2WT-2
6166.14	-0.0150331	0.0574026	-0.261889	0.793407	0.841045	ENSG00000147677.12	siSUGP2WT-2
1023.77	-0.218843	0.106572	-2.05347	0.0400267	0.0676129	ENSG00000147679.12	siSUGP2WT-2
1488.96	-0.168641	0.0934242	-1.80511	0.0710569	0.111874	ENSG00000147684.10	siSUGP2WT-2
1662.08	-0.0262354	0.0805901	-0.325541	0.744772	0.801414	ENSG00000147687.19	siSUGP2WT-2
66.9533	0.165498	0.372502	0.444287	0.656835	0.728247	ENSG00000147724.12	siSUGP2WT-2
1138.04	0.274057	0.0966992	2.83412	0.00459526	0.00961092	ENSG00000147789.16	siSUGP2WT-2
2507.87	-0.399441	0.072963	-5.47457	4.38582e-08	1.87155e-07	ENSG00000147799.12	siSUGP2WT-2
112.317	-0.400126	0.287758	-1.39049	0.164379	0.231877	ENSG00000147804.10	siSUGP2WT-2
387.859	-0.442582	0.164447	-2.69134	0.00711651	0.0143194	ENSG00000147813.16	siSUGP2WT-2
1104.98	1.07021	0.112996	9.47127	2.76472e-21	3.18511e-20	ENSG00000147852.17	siSUGP2WT-2
4708.99	0.320385	0.0629394	5.09038	3.57353e-07	1.3735e-06	ENSG00000147853.17	siSUGP2WT-2
4158.17	-0.0504079	0.0601589	-0.837913	0.402079	0.490713	ENSG00000147854.18	siSUGP2WT-2
11135.1	0.0477078	0.0550385	0.866808	0.386047	0.474729	ENSG00000147862.18	siSUGP2WT-2
4236.1	0.161599	0.0661898	2.44145	0.0146283	0.0274753	ENSG00000147874.11	siSUGP2WT-2
599.28	-1.42849	0.130459	-10.9497	6.6691e-28	1.12112e-26	ENSG00000147883.12	siSUGP2WT-2
6888.14	0.259163	0.0640979	4.04324	5.27183e-05	0.000154229	ENSG00000147889.18	siSUGP2WT-2
670.265	0.144351	0.122281	1.18048	0.237808	0.318127	ENSG00000147894.17	siSUGP2WT-2
7685.05	-0.24858	0.0585384	-4.24645	2.17186e-05	6.71532e-05	ENSG00000147905.18	siSUGP2WT-2
1955.53	0.461531	0.0773529	5.96656	2.42307e-09	1.173e-08	ENSG00000147912.13	siSUGP2WT-2
3447.81	0.0935515	0.0665978	1.40472	0.160104	0.226477	ENSG00000147955.18	siSUGP2WT-2
5578.47	-0.298322	0.0553319	-5.39149	6.98753e-08	2.91292e-07	ENSG00000147996.17	siSUGP2WT-2
2567.69	-0.24828	0.0759103	-3.2707	0.00107282	0.00253142	ENSG00000148019.14	siSUGP2WT-2
251.93	1.46881	0.230348	6.37649	1.8119e-10	9.76283e-10	ENSG00000148053.18	siSUGP2WT-2
194.191	-0.881012	0.223769	-3.93716	8.24524e-05	0.0002343	ENSG00000148057.16	siSUGP2WT-2
414.486	-0.368543	0.157235	-2.3439	0.0190831	0.0348659	ENSG00000148082.10	siSUGP2WT-2
3734.72	0.44248	0.0634428	6.97448	3.07008e-12	1.919e-11	ENSG00000148090.12	siSUGP2WT-2
3976.48	-0.333449	0.0633915	-5.26015	1.43941e-07	5.78828e-07	ENSG00000148110.17	siSUGP2WT-2
6310.21	-0.300274	0.0570154	-5.26654	1.39016e-07	5.60121e-07	ENSG00000148120.19	siSUGP2WT-2
69.8862	1.1592	0.3806	3.04571	0.00232133	0.00513536	ENSG00000148123.15	siSUGP2WT-2
5191.11	0.129353	0.0602292	2.14767	0.0317397	0.0549618	ENSG00000148143.13	siSUGP2WT-2
856.965	0.174632	0.114622	1.52355	0.127622	0.186236	ENSG00000148153.14	siSUGP2WT-2
1697.1	0.0312853	0.0810914	0.385803	0.699643	0.763544	ENSG00000148154.10	siSUGP2WT-2
1964.48	0.0547465	0.0846962	0.646386	0.518029	0.601822	ENSG00000148158.17	siSUGP2WT-2
657.716	-0.117265	0.121405	-0.9659	0.334094	0.421097	ENSG00000148175.13	siSUGP2WT-2
695.904	0.645903	0.124499	5.18802	2.12544e-07	8.37561e-07	ENSG00000148180.22	siSUGP2WT-2
2307.52	-0.230653	0.0735257	-3.13704	0.00170663	0.00387535	ENSG00000148187.18	siSUGP2WT-2
9500.15	-0.270051	0.0609093	-4.43365	9.26489e-06	3.01237e-05	ENSG00000148200.17	siSUGP2WT-2
385.763	-0.187731	0.158587	-1.18377	0.236503	0.316625	ENSG00000148218.16	siSUGP2WT-2
981.329	1.08594	0.110974	9.78553	1.2991e-22	1.63529e-21	ENSG00000148219.18	siSUGP2WT-2
279.84	0.665191	0.201143	3.30705	0.000942826	0.0022462	ENSG00000148225.17	siSUGP2WT-2
2271.31	0.32435	0.087329	3.71411	0.000203917	0.000546522	ENSG00000148229.13	siSUGP2WT-2
5077.29	0.0607708	0.0613679	0.99027	0.322042	0.408602	ENSG00000148248.14	siSUGP2WT-2
104.25	0.711632	0.292188	2.43553	0.01487	0.0278915	ENSG00000148288.13	siSUGP2WT-2
449.727	-0.183129	0.142131	-1.28845	0.197588	0.271729	ENSG00000148290.10	siSUGP2WT-2
552.59	-0.42636	0.128845	-3.30908	0.000936019	0.00223079	ENSG00000148291.10	siSUGP2WT-2
1391.25	-0.276989	0.103016	-2.68878	0.00717134	0.0144143	ENSG00000148296.7	siSUGP2WT-2
1837.05	0.342658	0.0783631	4.3727	1.2272e-05	3.92571e-05	ENSG00000148297.16	siSUGP2WT-2
2091.62	0.217693	0.0744218	2.92512	0.00344324	0.00739151	ENSG00000148300.12	siSUGP2WT-2
23793.5	-0.0355331	0.0501065	-0.709151	0.478231	0.564442	ENSG00000148303.17	siSUGP2WT-2
3546.89	0.184754	0.0665439	2.77642	0.00549607	0.0113216	ENSG00000148308.18	siSUGP2WT-2
1978.78	0.00478634	0.0810904	0.0590247	0.952932	0.966235	ENSG00000148331.12	siSUGP2WT-2
877.084	-0.23026	0.131333	-1.75325	0.0795584	0.123641	ENSG00000148334.16	siSUGP2WT-2
1154.35	-0.314369	0.113002	-2.78197	0.00540305	0.011143	ENSG00000148335.15	siSUGP2WT-2
3641.31	0.0516922	0.0656036	0.787948	0.430727	0.518545	ENSG00000148337.22	siSUGP2WT-2
896.05	-0.916032	0.103294	-8.8682	7.43379e-19	7.40262e-18	ENSG00000148339.13	siSUGP2WT-2
2537.1	0.490266	0.0792456	6.18666	6.14538e-10	3.15639e-09	ENSG00000148341.18	siSUGP2WT-2
1489.79	0.17521	0.0934938	1.87402	0.0609271	0.0977951	ENSG00000148343.19	siSUGP2WT-2
27.2417	0.534694	0.635325	0.841608	0.400008	0.488687	ENSG00000148344.11	siSUGP2WT-2
1497.96	0.751643	0.0960311	7.82707	4.99358e-15	3.84197e-14	ENSG00000148356.15	siSUGP2WT-2
241.195	0.522906	0.197517	2.6474	0.00811134	0.0160987	ENSG00000148357.18	siSUGP2WT-2
4634.69	0.0138739	0.0635849	0.218194	0.827278	0.8686	ENSG00000148358.21	siSUGP2WT-2
771.6	0.0496257	0.125558	0.395241	0.692665	0.758221	ENSG00000148362.11	siSUGP2WT-2
1662.99	-0.0277684	0.0971478	-0.285837	0.775003	0.826054	ENSG00000148384.14	siSUGP2WT-2
7462.74	0.35008	0.0558015	6.27366	3.52653e-10	1.85726e-09	ENSG00000148396.19	siSUGP2WT-2
2147.34	-0.0874676	0.0764134	-1.14466	0.252349	0.334425	ENSG00000148399.13	siSUGP2WT-2
2041.07	0.26394	0.0842531	3.1327	0.00173204	0.00392594	ENSG00000148400.13	siSUGP2WT-2
1572.54	1.61067	0.08882	18.1341	1.71628e-73	1.31893e-71	ENSG00000148408.15	siSUGP2WT-2
3821.69	-0.0362134	0.0752568	-0.481198	0.630376	0.705183	ENSG00000148411.8	siSUGP2WT-2
1286.56	-0.370528	0.110942	-3.33983	0.000838299	0.00201373	ENSG00000148426.14	siSUGP2WT-2
4035.54	-0.0392436	0.0584211	-0.671738	0.501751	0.586919	ENSG00000148429.15	siSUGP2WT-2
694.221	1.00552	0.123124	8.16667	3.17013e-16	2.62277e-15	ENSG00000148444.16	siSUGP2WT-2
888.075	1.22304	0.1181	10.356	3.93149e-25	5.66904e-24	ENSG00000148450.13	siSUGP2WT-2
3299.56	-0.280895	0.0625752	-4.48892	7.15844e-06	2.3666e-05	ENSG00000148459.16	siSUGP2WT-2
5993.41	0.147911	0.0533452	2.77271	0.00555912	0.0114443	ENSG00000148468.17	siSUGP2WT-2
5497.11	0.584867	0.0674249	8.67435	4.15906e-18	3.93498e-17	ENSG00000148481.14	siSUGP2WT-2
39.5112	-1.7408	0.494243	-3.52216	0.000428045	0.00108343	ENSG00000148483.9	siSUGP2WT-2
4936.63	-0.212324	0.060208	-3.5265	0.000421085	0.00106704	ENSG00000148484.18	siSUGP2WT-2
433.369	1.70006	0.154592	10.9971	3.9455e-28	6.73135e-27	ENSG00000148488.17	siSUGP2WT-2
23482.7	-0.185749	0.0566615	-3.27823	0.00104462	0.00246951	ENSG00000148498.17	siSUGP2WT-2
8649.16	0.0184246	0.0490072	0.375956	0.706949	0.769861	ENSG00000148516.23	siSUGP2WT-2
1572.52	0.998058	0.0874823	11.4087	3.78395e-30	7.00921e-29	ENSG00000148541.13	siSUGP2WT-2
673.946	-0.293687	0.121671	-2.41378	0.0157881	0.0294209	ENSG00000148572.16	siSUGP2WT-2
853.421	0.216825	0.117547	1.84459	0.0650976	0.10363	ENSG00000148600.15	siSUGP2WT-2
5480.51	0.260939	0.054804	4.76131	1.92344e-06	6.78804e-06	ENSG00000148606.15	siSUGP2WT-2
5500.56	0.776237	0.0570549	13.6051	3.73562e-42	1.14231e-40	ENSG00000148634.16	siSUGP2WT-2
12244.7	-0.44521	0.0568171	-7.83585	4.65687e-15	3.5892e-14	ENSG00000148655.16	siSUGP2WT-2
2094.89	-0.0400024	0.0821477	-0.486957	0.626289	0.701528	ENSG00000148660.22	siSUGP2WT-2
205.595	-0.529888	0.211024	-2.51103	0.0120381	0.0230203	ENSG00000148671.15	siSUGP2WT-2
6042.51	0.213634	0.0690119	3.09561	0.0019641	0.00440273	ENSG00000148672.10	siSUGP2WT-2
28.4761	-2.88248	0.60707	-4.74819	2.05246e-06	7.22115e-06	ENSG00000148677.7	siSUGP2WT-2
125.36	-0.663262	0.27099	-2.44755	0.0143832	0.0270534	ENSG00000148680.16	siSUGP2WT-2
2285.8	0.0138634	0.0765381	0.18113	0.856265	0.891437	ENSG00000148688.14	siSUGP2WT-2
1885.09	0.106522	0.0926128	1.15018	0.250068	0.331951	ENSG00000148690.12	siSUGP2WT-2
6796.47	0.0268258	0.0517165	0.51871	0.603963	0.681326	ENSG00000148700.15	siSUGP2WT-2
151.614	0.200682	0.234284	0.856577	0.391679	0.480354	ENSG00000148704.13	siSUGP2WT-2
1905.79	-0.501448	0.0825031	-6.07793	1.21742e-09	6.05587e-09	ENSG00000148719.16	siSUGP2WT-2
6794.76	0.55906	0.0670857	8.33351	7.84773e-17	6.84055e-16	ENSG00000148730.7	siSUGP2WT-2
21.4057	-5.37115	0.993243	-5.40769	6.38419e-08	2.67325e-07	ENSG00000148735.16	siSUGP2WT-2
12863.8	-0.608015	0.0508623	-11.9541	6.1769e-33	1.30149e-31	ENSG00000148737.18	siSUGP2WT-2
16230.7	-1.45254	0.0545391	-26.633	2.81873e-156	8.16471e-154	ENSG00000148773.14	siSUGP2WT-2
1104.08	-0.15705	0.111233	-1.41191	0.157976	0.223852	ENSG00000148798.11	siSUGP2WT-2
20.1365	-8.13447	1.34161	-6.0632	1.33439e-09	6.62144e-09	ENSG00000148803.13	siSUGP2WT-2
226.38	-0.194524	0.203745	-0.954745	0.339707	0.427068	ENSG00000148814.18	siSUGP2WT-2
3107.82	-0.601585	0.0748671	-8.03537	9.32948e-16	7.49972e-15	ENSG00000148824.19	siSUGP2WT-2
92.2162	-0.127177	0.303769	-0.418664	0.675462	0.743869	ENSG00000148832.16	siSUGP2WT-2
1583.03	-0.0563512	0.0834159	-0.675546	0.499329	0.584649	ENSG00000148834.13	siSUGP2WT-2
903.799	-0.118932	0.102394	-1.16151	0.245434	0.326918	ENSG00000148835.12	siSUGP2WT-2
5012.85	-0.151909	0.0696425	-2.18127	0.0291637	0.0509631	ENSG00000148840.11	siSUGP2WT-2
902.724	0.0337858	0.106741	0.31652	0.751608	0.807024	ENSG00000148841.17	siSUGP2WT-2
3478.85	0.274542	0.0715645	3.83628	0.000124911	0.000345382	ENSG00000148842.18	siSUGP2WT-2
6478.5	-0.0572388	0.0541674	-1.0567	0.290648	0.375511	ENSG00000148843.15	siSUGP2WT-2
399.293	-4.3822	0.194874	-22.4873	5.52038e-112	8.66141e-110	ENSG00000148848.15	siSUGP2WT-2
1234.6	0.111841	0.102173	1.09463	0.273678	0.357371	ENSG00000148908.15	siSUGP2WT-2
1487.24	0.224263	0.0977974	2.29314	0.02184	0.0393897	ENSG00000148925.11	siSUGP2WT-2
483.099	-1.70371	0.157773	-10.7985	3.49867e-27	5.65775e-26	ENSG00000148926.10	siSUGP2WT-2
176.912	0.56779	0.263964	2.15101	0.0314751	0.0545609	ENSG00000148935.12	siSUGP2WT-2
88.0533	3.04965	0.39262	7.76744	8.00867e-15	6.09061e-14	ENSG00000148942.15	siSUGP2WT-2
2583.97	0.400907	0.0788591	5.08384	3.69872e-07	1.41831e-06	ENSG00000148943.12	siSUGP2WT-2
108.525	0.900889	0.287483	3.13371	0.00172612	0.00391489	ENSG00000148948.8	siSUGP2WT-2
3701.1	0.166551	0.0620835	2.68269	0.00730322	0.0146481	ENSG00000148950.11	siSUGP2WT-2
887.695	0.394494	0.113019	3.49051	0.0004821	0.00120876	ENSG00000148985.20	siSUGP2WT-2
665.989	-0.308468	0.14169	-2.17707	0.0294755	0.0514465	ENSG00000149016.16	siSUGP2WT-2
203.281	0.169634	0.252798	0.671024	0.502205	0.587243	ENSG00000149050.10	siSUGP2WT-2
1170.86	-0.693795	0.0970306	-7.15027	8.66088e-13	5.65639e-12	ENSG00000149054.16	siSUGP2WT-2
7502.35	0.0199421	0.0525394	0.379565	0.704269	0.767496	ENSG00000149084.13	siSUGP2WT-2
2306.76	0.28119	0.0753375	3.7324	0.000189662	0.000511125	ENSG00000149089.13	siSUGP2WT-2
483.524	0.150589	0.135814	1.10879	0.26752	0.350894	ENSG00000149090.13	siSUGP2WT-2
2582.62	-0.0516427	0.0704155	-0.7334	0.463314	0.550219	ENSG00000149091.15	siSUGP2WT-2
4049.72	-0.128002	0.0667203	-1.91849	0.0550486	0.089261	ENSG00000149100.13	siSUGP2WT-2
1497.04	-0.30403	0.0930619	-3.26697	0.00108705	0.00256216	ENSG00000149115.14	siSUGP2WT-2
90.5544	-0.727457	0.341947	-2.1274	0.0333871	0.057516	ENSG00000149124.11	siSUGP2WT-2
46.3123	1.34387	0.461114	2.91441	0.00356362	0.00761952	ENSG00000149131.17	siSUGP2WT-2
7079.28	-0.518726	0.0563484	-9.20569	3.39491e-20	3.67501e-19	ENSG00000149136.9	siSUGP2WT-2
1047.12	0.234852	0.108613	2.16229	0.0305958	0.0531852	ENSG00000149150.9	siSUGP2WT-2
3714.31	-0.00381107	0.0696683	-0.0547031	0.956375	0.968723	ENSG00000149177.15	siSUGP2WT-2
3891.48	-0.088803	0.0675683	-1.31427	0.188755	0.26107	ENSG00000149179.14	siSUGP2WT-2
1098.09	-0.150028	0.0963134	-1.55771	0.119303	0.175721	ENSG00000149182.15	siSUGP2WT-2
8315.26	-0.503548	0.0544047	-9.2556	2.13038e-20	2.3291e-19	ENSG00000149187.19	siSUGP2WT-2
1171.99	0.155674	0.100106	1.5551	0.119923	0.176496	ENSG00000149196.17	siSUGP2WT-2
134.096	0.28179	0.254381	1.10775	0.267971	0.35138	ENSG00000149201.10	siSUGP2WT-2
6620.18	0.533381	0.0557298	9.57085	1.0603e-21	1.25894e-20	ENSG00000149212.12	siSUGP2WT-2
674.371	-0.263329	0.124122	-2.12154	0.0338765	0.05826	ENSG00000149218.5	siSUGP2WT-2
1479.8	0.407225	0.099835	4.07898	4.52334e-05	0.000133712	ENSG00000149231.16	siSUGP2WT-2
5123.83	1.50279	0.0584475	25.7118	8.62988e-146	2.23015e-143	ENSG00000149256.16	siSUGP2WT-2
1932.88	0.478481	0.0796742	6.00547	1.90775e-09	9.31403e-09	ENSG00000149257.16	siSUGP2WT-2
216.954	0.530066	0.198783	2.66655	0.00766334	0.0152955	ENSG00000149260.18	siSUGP2WT-2
1950.12	-0.0476966	0.0819404	-0.582089	0.560507	0.641361	ENSG00000149262.19	siSUGP2WT-2
4787.92	0.402639	0.0590466	6.81901	9.16715e-12	5.51305e-11	ENSG00000149269.10	siSUGP2WT-2
12643	-0.696052	0.0511148	-13.6174	3.15497e-42	9.66997e-41	ENSG00000149273.15	siSUGP2WT-2
3065.81	0.0790063	0.0731079	1.08068	0.279839	0.364081	ENSG00000149289.11	siSUGP2WT-2
984.505	-0.0315801	0.104576	-0.301982	0.762666	0.816333	ENSG00000149292.17	siSUGP2WT-2
7810.82	0.612662	0.0540181	11.3418	8.14598e-30	1.4839e-28	ENSG00000149294.18	siSUGP2WT-2
87.5536	1.33905	0.326735	4.09828	4.16224e-05	0.000123761	ENSG00000149295.14	siSUGP2WT-2
3383.12	0.25072	0.0721303	3.47593	0.000509077	0.00127252	ENSG00000149308.18	siSUGP2WT-2
6716.22	0.441868	0.0533643	8.28022	1.22951e-16	1.05397e-15	ENSG00000149311.22	siSUGP2WT-2
1898.46	-0.134987	0.0789877	-1.70896	0.0874588	0.134249	ENSG00000149313.11	siSUGP2WT-2
2069.84	-1.1977	0.103667	-11.5533	7.10292e-31	1.36961e-29	ENSG00000149328.16	siSUGP2WT-2
3437.72	0.514865	0.0638282	8.06643	7.23825e-16	5.87236e-15	ENSG00000149346.15	siSUGP2WT-2
848.279	-0.655084	0.122475	-5.3487	8.85906e-08	3.64356e-07	ENSG00000149357.10	siSUGP2WT-2
60.6081	0.0024077	0.393604	0.00611706	0.995119	0.996362	ENSG00000149380.12	siSUGP2WT-2
1899.72	0.145958	0.0845786	1.7257	0.0844005	0.130184	ENSG00000149403.13	siSUGP2WT-2
82.4439	1.56771	0.344865	4.54588	5.47069e-06	1.833e-05	ENSG00000149418.11	siSUGP2WT-2
3965.29	-0.662643	0.0647175	-10.239	1.32585e-24	1.85499e-23	ENSG00000149428.21	siSUGP2WT-2
1112.63	0.293227	0.096058	3.0526	0.00226867	0.005029	ENSG00000149474.15	siSUGP2WT-2
771.304	0.103039	0.113233	0.909979	0.362833	0.451171	ENSG00000149476.16	siSUGP2WT-2
3184.44	-0.222008	0.0647821	-3.427	0.0006103	0.00150457	ENSG00000149480.7	siSUGP2WT-2
851.334	-0.41263	0.117433	-3.51376	0.000441814	0.0011156	ENSG00000149483.13	siSUGP2WT-2
1394.99	-0.761395	0.100132	-7.60394	2.87256e-14	2.09744e-13	ENSG00000149485.19	siSUGP2WT-2
544.722	0.541986	0.13143	4.12377	3.72725e-05	0.000111644	ENSG00000149499.12	siSUGP2WT-2
3015.56	-0.411696	0.0666068	-6.18099	6.37006e-10	3.26606e-09	ENSG00000149503.14	siSUGP2WT-2
453.197	0.0845516	0.140121	0.603419	0.54623	0.627696	ENSG00000149531.15	siSUGP2WT-2
3816.29	-0.172329	0.0593331	-2.90443	0.00367918	0.00785131	ENSG00000149532.16	siSUGP2WT-2
815.027	-0.235344	0.118428	-1.98724	0.0468956	0.0776409	ENSG00000149541.10	siSUGP2WT-2
3199.1	0.220089	0.0650724	3.38222	0.000719021	0.00175018	ENSG00000149547.15	siSUGP2WT-2
1146.27	0.231253	0.10913	2.11906	0.0340857	0.0586006	ENSG00000149548.15	siSUGP2WT-2
3107.6	0.365229	0.0747594	4.88539	1.03223e-06	3.76835e-06	ENSG00000149554.15	siSUGP2WT-2
384.951	1.43943	0.176036	8.17693	2.91177e-16	2.41736e-15	ENSG00000149557.14	siSUGP2WT-2
91.3041	-0.582233	0.321225	-1.81254	0.0699028	0.110254	ENSG00000149564.12	siSUGP2WT-2
223.244	-0.135134	0.226591	-0.596379	0.550922	0.632128	ENSG00000149573.9	siSUGP2WT-2
687.057	0.827341	0.12719	6.50479	7.78036e-11	4.3239e-10	ENSG00000149577.17	siSUGP2WT-2
1124.86	1.31063	0.100077	13.0961	3.46399e-39	9.38411e-38	ENSG00000149582.16	siSUGP2WT-2
71.708	-0.290962	0.346217	-0.840403	0.400682	0.489325	ENSG00000149591.17	siSUGP2WT-2
98.8641	0.842804	0.301932	2.79137	0.00524858	0.0108491	ENSG00000149599.16	siSUGP2WT-2
609.373	-0.127511	0.125245	-1.0181	0.308632	0.394492	ENSG00000149600.12	siSUGP2WT-2
32.5651	0.855464	0.584043	1.46473	0.142995	0.205339	ENSG00000149634.5	siSUGP2WT-2
1673.13	0.00745821	0.08157	0.0914332	0.927148	0.946833	ENSG00000149636.16	siSUGP2WT-2
4491.8	0.0663509	0.0655917	1.01157	0.311742	0.397677	ENSG00000149639.15	siSUGP2WT-2
88.6429	-1.13944	0.33841	-3.36706	0.000759753	0.00184133	ENSG00000149646.12	siSUGP2WT-2
184.195	1.36152	0.251007	5.42424	5.82009e-08	2.4452e-07	ENSG00000149654.11	siSUGP2WT-2
1562.11	-0.279858	0.0898662	-3.11416	0.00184469	0.00416125	ENSG00000149657.20	siSUGP2WT-2
4148.11	-0.0133124	0.0639401	-0.208201	0.835072	0.874782	ENSG00000149658.18	siSUGP2WT-2
1183.82	0.906016	0.0951837	9.51861	1.75505e-21	2.05241e-20	ENSG00000149679.12	siSUGP2WT-2
823.733	-0.420526	0.109544	-3.83888	0.000123595	0.000341886	ENSG00000149716.13	siSUGP2WT-2
142.769	0.363043	0.255801	1.41924	0.155829	0.22127	ENSG00000149743.14	siSUGP2WT-2
241.035	0.603001	0.214178	2.81541	0.00487144	0.0101331	ENSG00000149761.9	siSUGP2WT-2
53.4838	-1.2252	0.470516	-2.60394	0.00921583	0.0180516	ENSG00000149781.14	siSUGP2WT-2
1230.64	0.357598	0.0919104	3.89072	9.99467e-05	0.000280415	ENSG00000149782.13	siSUGP2WT-2
1328.38	0.337438	0.0929707	3.62951	0.000283964	0.000741091	ENSG00000149792.9	siSUGP2WT-2
351.192	-0.112832	0.185328	-0.608823	0.542641	0.624415	ENSG00000149798.5	siSUGP2WT-2
3003.22	-0.00337942	0.0771095	-0.0438262	0.965043	0.975404	ENSG00000149806.11	siSUGP2WT-2
544.027	0.628943	0.151993	4.13798	3.5038e-05	0.00010531	ENSG00000149809.17	siSUGP2WT-2
1359.62	-0.555478	0.0987027	-5.62779	1.82536e-08	8.09603e-08	ENSG00000149823.10	siSUGP2WT-2
75.1258	2.7012	0.408729	6.60879	3.87486e-11	2.20885e-10	ENSG00000149922.12	siSUGP2WT-2
3331.87	0.269005	0.0687377	3.91351	9.09655e-05	0.000256912	ENSG00000149923.14	siSUGP2WT-2
16564	-0.60156	0.0449636	-13.3788	8.04143e-41	2.34326e-39	ENSG00000149925.22	siSUGP2WT-2
68.4121	-0.844158	0.372855	-2.26404	0.0235719	0.0421585	ENSG00000149926.14	siSUGP2WT-2
787.407	0.919199	0.112283	8.18644	2.69072e-16	2.23949e-15	ENSG00000149927.18	siSUGP2WT-2
853.111	-0.195076	0.107642	-1.81226	0.0699453	0.110301	ENSG00000149929.16	siSUGP2WT-2
4239.04	0.226801	0.0638586	3.55161	0.000382885	0.000977951	ENSG00000149930.18	siSUGP2WT-2
616.893	1.18636	0.131644	9.01187	2.02576e-19	2.08257e-18	ENSG00000149932.17	siSUGP2WT-2
8471.84	0.00740771	0.0495807	0.149407	0.881232	0.91149	ENSG00000149948.14	siSUGP2WT-2
21.185	-2.23164	0.666017	-3.35073	0.00080599	0.00194463	ENSG00000149970.16	siSUGP2WT-2
222.77	1.51956	0.220434	6.89351	5.44331e-12	3.34375e-11	ENSG00000149972.12	siSUGP2WT-2
2732.87	-0.199975	0.0681124	-2.93595	0.00332524	0.00715979	ENSG00000150054.19	siSUGP2WT-2
8031.98	-0.28402	0.0604506	-4.69839	2.62222e-06	9.109e-06	ENSG00000150093.20	siSUGP2WT-2
3440.48	3.76754	0.0875816	43.0175	0	0	ENSG00000150275.20	siSUGP2WT-2
1051.47	0.30971	0.116797	2.6517	0.00800876	0.0159251	ENSG00000150316.12	siSUGP2WT-2
9628.69	0.805809	0.0512744	15.7156	1.18192e-55	5.69549e-54	ENSG00000150347.17	siSUGP2WT-2
45.0762	0.756708	0.442469	1.71019	0.0872301	0.133929	ENSG00000150361.12	siSUGP2WT-2
62.6645	-0.0730395	0.390782	-0.186906	0.851734	0.888229	ENSG00000150394.14	siSUGP2WT-2
4108.28	0.184799	0.0612805	3.01563	0.00256448	0.00562448	ENSG00000150401.15	siSUGP2WT-2
4545.52	0.470998	0.0606711	7.76313	8.28587e-15	6.29053e-14	ENSG00000150403.18	siSUGP2WT-2
350.35	-0.193221	0.172511	-1.12005	0.262694	0.345585	ENSG00000150433.10	siSUGP2WT-2
463.079	0.286068	0.150926	1.89542	0.0580364	0.0935933	ENSG00000150455.15	siSUGP2WT-2
952.765	-0.567374	0.108796	-5.21503	1.83788e-07	7.2915e-07	ENSG00000150456.11	siSUGP2WT-2
1669.44	0.559268	0.0872537	6.40967	1.45836e-10	7.91944e-10	ENSG00000150457.9	siSUGP2WT-2
1890.65	0.259192	0.0842503	3.07645	0.00209481	0.00467031	ENSG00000150459.13	siSUGP2WT-2
10025.3	0.556304	0.0565378	9.83951	7.60809e-23	9.66466e-22	ENSG00000150471.17	siSUGP2WT-2
3556.81	-0.0979941	0.063902	-1.53351	0.125151	0.183034	ENSG00000150477.15	siSUGP2WT-2
724.012	0.0573401	0.119283	0.480705	0.630726	0.705538	ENSG00000150510.17	siSUGP2WT-2
1491.75	-0.473813	0.0946409	-5.00643	5.5448e-07	2.08347e-06	ENSG00000150527.18	siSUGP2WT-2
86.3693	-1.96259	0.333212	-5.8899	3.86435e-09	1.83005e-08	ENSG00000150540.14	siSUGP2WT-2
916.704	0.557831	0.115393	4.8342	1.33684e-06	4.81126e-06	ENSG00000150551.11	siSUGP2WT-2
2119.62	0.484515	0.0747629	6.48069	9.13052e-11	5.03813e-10	ENSG00000150556.17	siSUGP2WT-2
3642.9	-0.226029	0.0697364	-3.24119	0.00119032	0.00278425	ENSG00000150593.18	siSUGP2WT-2
4838.17	1.17385	0.0592244	19.8205	1.98313e-87	2.12494e-85	ENSG00000150625.17	siSUGP2WT-2
760.499	-0.989902	0.125222	-7.90516	2.67581e-15	2.09479e-14	ENSG00000150627.16	siSUGP2WT-2
615.715	2.17797	0.14695	14.8211	1.06946e-49	4.30381e-48	ENSG00000150630.4	siSUGP2WT-2
362.203	0.903849	0.162713	5.55487	2.77816e-08	1.20861e-07	ENSG00000150636.17	siSUGP2WT-2
92.9952	-2.05159	0.328034	-6.2542	3.99568e-10	2.09097e-09	ENSG00000150637.9	siSUGP2WT-2
248.221	-0.793504	0.202461	-3.91929	8.88109e-05	0.000251257	ENSG00000150667.8	siSUGP2WT-2
3323.92	1.56856	0.0677945	23.1369	1.96802e-118	3.41283e-116	ENSG00000150672.19	siSUGP2WT-2
3167.87	0.20253	0.0738929	2.74086	0.00612785	0.0125106	ENSG00000150687.12	siSUGP2WT-2
3495.52	-0.207233	0.0676211	-3.06462	0.00217949	0.00484436	ENSG00000150712.11	siSUGP2WT-2
264.719	-0.312585	0.185819	-1.6822	0.0925293	0.140843	ENSG00000150722.11	siSUGP2WT-2
11476.8	-0.595263	0.0559854	-10.6325	2.10454e-26	3.24977e-25	ENSG00000150753.12	siSUGP2WT-2
1059.98	-0.237172	0.102805	-2.307	0.0210546	0.0380879	ENSG00000150756.14	siSUGP2WT-2
7910.24	-0.6591	0.0613144	-10.7495	5.95779e-27	9.50039e-26	ENSG00000150760.13	siSUGP2WT-2
1893.49	0.0709669	0.0765318	0.927287	0.353778	0.441556	ENSG00000150764.14	siSUGP2WT-2
3149.41	-0.211384	0.0699741	-3.02089	0.00252034	0.00553336	ENSG00000150768.18	siSUGP2WT-2
127.879	-0.674088	0.261768	-2.57514	0.0100201	0.019452	ENSG00000150773.12	siSUGP2WT-2
1239.99	0.367048	0.107045	3.42892	0.000605999	0.00149537	ENSG00000150776.18	siSUGP2WT-2
442.383	-1.16207	0.140767	-8.25525	1.51581e-16	1.28846e-15	ENSG00000150779.12	siSUGP2WT-2
46.3558	0.552705	0.454739	1.21543	0.224201	0.302612	ENSG00000150782.13	siSUGP2WT-2
937.408	0.335607	0.105383	3.18465	0.00144927	0.00334102	ENSG00000150787.8	siSUGP2WT-2
10733	0.516967	0.052403	9.86522	5.89031e-23	7.53703e-22	ENSG00000150867.14	siSUGP2WT-2
31.9673	0.0168745	0.556522	0.0303214	0.975811	0.983008	ENSG00000150873.12	siSUGP2WT-2
4428.83	0.886168	0.0613746	14.4387	2.95522e-47	1.09559e-45	ENSG00000150893.11	siSUGP2WT-2
6279.3	0.155169	0.0638704	2.42943	0.0151227	0.0283029	ENSG00000150907.10	siSUGP2WT-2
5363.61	0.0351157	0.0555404	0.632256	0.527219	0.610293	ENSG00000150938.10	siSUGP2WT-2
1765.55	-0.0646187	0.100581	-0.642452	0.52058	0.604119	ENSG00000150961.15	siSUGP2WT-2
1234.52	-0.474781	0.093742	-5.06476	4.08907e-07	1.55992e-06	ENSG00000150967.19	siSUGP2WT-2
453.085	-0.275608	0.151956	-1.81373	0.0697188	0.110017	ENSG00000150977.12	siSUGP2WT-2
2450.26	-1.10881	0.0818821	-13.5416	8.88357e-42	2.68227e-40	ENSG00000150990.9	siSUGP2WT-2
48768.8	-0.538674	0.0520145	-10.3562	3.92132e-25	5.65747e-24	ENSG00000150991.16	siSUGP2WT-2
9458.44	0.472602	0.0495338	9.541	1.4146e-21	1.65943e-20	ENSG00000150995.21	siSUGP2WT-2
195.457	0.0932772	0.241709	0.385907	0.699566	0.763523	ENSG00000151006.8	siSUGP2WT-2
1571.88	-0.150922	0.0950983	-1.58701	0.112509	0.167097	ENSG00000151012.13	siSUGP2WT-2
1328.55	-0.705111	0.102602	-6.87228	6.31817e-12	3.85962e-11	ENSG00000151014.6	siSUGP2WT-2
165.767	0.381115	0.250374	1.52218	0.127963	0.18662	ENSG00000151025.11	siSUGP2WT-2
72.1338	-0.847578	0.356402	-2.37815	0.0173996	0.0320882	ENSG00000151062.15	siSUGP2WT-2
1842.01	0.336822	0.092606	3.63715	0.000275673	0.000722026	ENSG00000151065.14	siSUGP2WT-2
9276.53	1.86781	0.0542818	34.4095	1.81912e-259	1.16951e-256	ENSG00000151067.23	siSUGP2WT-2
61.4589	1.53004	0.396538	3.85849	0.000114091	0.000317463	ENSG00000151079.8	siSUGP2WT-2
7084.07	0.0535082	0.0528646	1.01217	0.311455	0.397388	ENSG00000151090.20	siSUGP2WT-2
2186.05	0.0983948	0.0951171	1.03446	0.300921	0.386549	ENSG00000151092.18	siSUGP2WT-2
209.482	0.306524	0.201404	1.52193	0.128026	0.186699	ENSG00000151093.8	siSUGP2WT-2
949.6	-0.0254642	0.108994	-0.23363	0.815273	0.859093	ENSG00000151116.17	siSUGP2WT-2
87.9338	0.96494	0.338563	2.85011	0.00437047	0.00917937	ENSG00000151117.9	siSUGP2WT-2
2060.66	-0.207213	0.0788154	-2.6291	0.00856122	0.0168848	ENSG00000151131.11	siSUGP2WT-2
2995.77	0.512254	0.0705216	7.26378	3.76415e-13	2.52466e-12	ENSG00000151135.10	siSUGP2WT-2
3189.64	-0.382588	0.0628458	-6.08772	1.14532e-09	5.71555e-09	ENSG00000151136.15	siSUGP2WT-2
2703.97	0.264864	0.0676301	3.91636	8.98956e-05	0.000254108	ENSG00000151148.14	siSUGP2WT-2
7032.07	0.194788	0.0520863	3.73972	0.000184224	0.000497536	ENSG00000151150.22	siSUGP2WT-2
2479.89	0.502286	0.0763877	6.57549	4.84943e-11	2.74011e-10	ENSG00000151151.6	siSUGP2WT-2
88.0271	-1.30554	0.321303	-4.06328	4.83884e-05	0.000142415	ENSG00000151164.19	siSUGP2WT-2
2613.11	-0.387779	0.0707722	-5.47926	4.27106e-08	1.82524e-07	ENSG00000151176.8	siSUGP2WT-2
5491.37	-0.166594	0.0643587	-2.58852	0.0096389	0.0187756	ENSG00000151208.17	siSUGP2WT-2
7455.96	-0.435877	0.0517139	-8.42862	3.49768e-17	3.12209e-16	ENSG00000151229.13	siSUGP2WT-2
2897.98	0.174898	0.0718762	2.43333	0.0149607	0.0280376	ENSG00000151233.11	siSUGP2WT-2
2740.77	-0.494944	0.0800495	-6.18298	6.29032e-10	3.22832e-09	ENSG00000151239.14	siSUGP2WT-2
11700.7	0.0678304	0.0691544	0.980854	0.326665	0.413452	ENSG00000151240.18	siSUGP2WT-2
3078.94	-0.169112	0.0690437	-2.44935	0.0143115	0.0269282	ENSG00000151247.13	siSUGP2WT-2
12921.2	0.0486583	0.0555425	0.876055	0.381	0.469377	ENSG00000151276.24	siSUGP2WT-2
597.874	-0.163447	0.127686	-1.28007	0.200521	0.275215	ENSG00000151287.17	siSUGP2WT-2
5106.98	0.0896066	0.0584403	1.5333	0.125202	0.18308	ENSG00000151292.19	siSUGP2WT-2
609.692	-0.405741	0.130296	-3.114	0.0018457	0.00416281	ENSG00000151303.13	siSUGP2WT-2
3101.03	-0.538442	0.069453	-7.7526	9.00274e-15	6.81514e-14	ENSG00000151304.6	siSUGP2WT-2
1303.22	-0.331967	0.0885611	-3.74845	0.000177932	0.00048158	ENSG00000151320.11	siSUGP2WT-2
3727.96	0.609041	0.0725202	8.39822	4.53279e-17	4.01074e-16	ENSG00000151322.20	siSUGP2WT-2
1038.83	-0.21021	0.0986822	-2.13017	0.0331574	0.0571762	ENSG00000151327.14	siSUGP2WT-2
1274.8	-0.133949	0.0976093	-1.3723	0.169971	0.238719	ENSG00000151332.20	siSUGP2WT-2
8709.65	-0.507803	0.0491039	-10.3414	4.57829e-25	6.58369e-24	ENSG00000151338.21	siSUGP2WT-2
4038.92	0.0379032	0.0634956	0.596942	0.550546	0.631856	ENSG00000151348.16	siSUGP2WT-2
778.097	0.0777698	0.125623	0.619071	0.535869	0.618513	ENSG00000151353.16	siSUGP2WT-2
62.6513	0.459253	0.368021	1.2479	0.212069	0.288482	ENSG00000151364.17	siSUGP2WT-2
2262.79	0.048008	0.0760526	0.631248	0.527878	0.610868	ENSG00000151366.13	siSUGP2WT-2
144.488	0.132059	0.259776	0.508357	0.611203	0.688063	ENSG00000151376.19	siSUGP2WT-2
31.9394	1.05426	0.53587	1.96738	0.0491394	0.0808076	ENSG00000151388.11	siSUGP2WT-2
4891.41	-0.737575	0.0558104	-13.2157	7.11983e-40	1.98384e-38	ENSG00000151413.17	siSUGP2WT-2
4485.58	-0.782541	0.0570235	-13.7231	7.38093e-43	2.31336e-41	ENSG00000151414.15	siSUGP2WT-2
4915.85	-0.486639	0.0588461	-8.26969	1.34306e-16	1.14755e-15	ENSG00000151422.14	siSUGP2WT-2
695.515	0.49905	0.132622	3.76296	0.000167916	0.000456345	ENSG00000151445.16	siSUGP2WT-2
2285.58	0.365422	0.0768658	4.75402	1.99407e-06	7.02601e-06	ENSG00000151458.12	siSUGP2WT-2
4245.87	-0.288749	0.0597345	-4.83387	1.33905e-06	4.81855e-06	ENSG00000151461.20	siSUGP2WT-2
4987.98	0.0272319	0.0588641	0.462623	0.643635	0.717087	ENSG00000151465.14	siSUGP2WT-2
4804.4	0.103876	0.0679385	1.52898	0.12627	0.184499	ENSG00000151466.12	siSUGP2WT-2
1582.35	-0.046678	0.0816916	-0.571393	0.567733	0.648083	ENSG00000151468.11	siSUGP2WT-2
445.201	0.758672	0.159188	4.76588	1.88035e-06	6.64311e-06	ENSG00000151470.13	siSUGP2WT-2
4441.91	1.09928	0.0594011	18.506	1.84628e-76	1.53038e-74	ENSG00000151474.23	siSUGP2WT-2
80.9419	1.24677	0.36061	3.4574	0.000545416	0.00135654	ENSG00000151490.15	siSUGP2WT-2
5116.92	-0.0139525	0.0547073	-0.255038	0.798694	0.845255	ENSG00000151491.14	siSUGP2WT-2
459.735	0.17616	0.146464	1.20276	0.229071	0.308254	ENSG00000151498.12	siSUGP2WT-2
388.878	0.446271	0.166842	2.67482	0.00747697	0.0149625	ENSG00000151500.15	siSUGP2WT-2
1427.16	0.168408	0.0898847	1.87359	0.0609863	0.0978595	ENSG00000151502.11	siSUGP2WT-2
6343.14	-0.425174	0.0542428	-7.83834	4.56535e-15	3.52381e-14	ENSG00000151503.14	siSUGP2WT-2
9200.18	-0.508283	0.0542356	-9.37176	7.1336e-21	8.04254e-20	ENSG00000151532.15	siSUGP2WT-2
925.524	0.58505	0.107066	5.4644	4.64477e-08	1.97343e-07	ENSG00000151552.13	siSUGP2WT-2
1977.42	-0.0209404	0.0947973	-0.220897	0.825173	0.86677	ENSG00000151553.16	siSUGP2WT-2
281.63	-0.0967464	0.177135	-0.546174	0.584946	0.663793	ENSG00000151572.18	siSUGP2WT-2
2212.95	0.494149	0.0752864	6.56359	5.25278e-11	2.95977e-10	ENSG00000151575.15	siSUGP2WT-2
1881.46	-0.438008	0.0761034	-5.75544	8.64176e-09	3.96016e-08	ENSG00000151576.10	siSUGP2WT-2
99.0955	-0.2276	0.295812	-0.769407	0.441652	0.529037	ENSG00000151611.17	siSUGP2WT-2
3837.43	0.699401	0.0621291	11.2572	2.13403e-29	3.81362e-28	ENSG00000151612.18	siSUGP2WT-2
512.411	0.786989	0.14496	5.42901	5.6668e-08	2.38269e-07	ENSG00000151617.17	siSUGP2WT-2
8454.07	0.0184759	0.0513103	0.360081	0.718787	0.779659	ENSG00000151623.15	siSUGP2WT-2
405.841	0.334534	0.147142	2.27355	0.0229931	0.0412241	ENSG00000151640.13	siSUGP2WT-2
165.368	-0.751533	0.239497	-3.13796	0.00170128	0.00386587	ENSG00000151651.16	siSUGP2WT-2
1317.26	0.090508	0.0879442	1.02915	0.303408	0.389118	ENSG00000151657.12	siSUGP2WT-2
1309.8	0.656617	0.0899064	7.30335	2.807e-13	1.89863e-12	ENSG00000151665.13	siSUGP2WT-2
1290.53	-0.768332	0.0912987	-8.41559	3.90917e-17	3.47762e-16	ENSG00000151687.15	siSUGP2WT-2
527.089	-0.111253	0.149426	-0.744539	0.45655	0.543673	ENSG00000151689.13	siSUGP2WT-2
1121.31	0.0770036	0.108577	0.709206	0.478197	0.564427	ENSG00000151690.15	siSUGP2WT-2
2370.21	1.10634	0.0806856	13.7118	8.6291e-43	2.68541e-41	ENSG00000151692.15	siSUGP2WT-2
4199.05	0.237904	0.0623771	3.81396	0.000136759	0.000376091	ENSG00000151693.11	siSUGP2WT-2
2463.37	-0.0696091	0.0698982	-0.995863	0.319317	0.405711	ENSG00000151694.15	siSUGP2WT-2
1569.06	0.684255	0.0886677	7.71707	1.19038e-14	8.94192e-14	ENSG00000151702.18	siSUGP2WT-2
66.3076	0.473507	0.408709	1.15855	0.246642	0.328146	ENSG00000151704.16	siSUGP2WT-2
5760.58	-0.0490741	0.0582112	-0.843035	0.399209	0.488	ENSG00000151718.16	siSUGP2WT-2
2357.34	-0.365674	0.076479	-4.78136	1.74111e-06	6.16936e-06	ENSG00000151725.12	siSUGP2WT-2
1739.9	0.0709132	0.0852023	0.832292	0.405244	0.493729	ENSG00000151726.16	siSUGP2WT-2
622.772	-0.506196	0.126461	-4.00277	6.26046e-05	0.000181022	ENSG00000151729.11	siSUGP2WT-2
562.22	-0.462953	0.142087	-3.25824	0.00112104	0.0026367	ENSG00000151743.11	siSUGP2WT-2
6739.01	-0.891731	0.0601649	-14.8215	1.06444e-49	4.29673e-48	ENSG00000151746.15	siSUGP2WT-2
1716.35	0.0887958	0.0809415	1.09704	0.272626	0.356279	ENSG00000151748.15	siSUGP2WT-2
1902.23	0.788114	0.0829022	9.50655	1.97098e-21	2.29576e-20	ENSG00000151773.13	siSUGP2WT-2
321.102	-0.182905	0.165935	-1.10227	0.270344	0.353928	ENSG00000151778.11	siSUGP2WT-2
4401.81	-0.372258	0.0575591	-6.46742	9.96931e-11	5.48375e-10	ENSG00000151779.14	siSUGP2WT-2
80.6126	-0.00979511	0.324132	-0.0302195	0.975892	0.983015	ENSG00000151789.13	siSUGP2WT-2
70.099	-0.145104	0.414001	-0.350492	0.725969	0.785833	ENSG00000151790.9	siSUGP2WT-2
1784.87	-0.236339	0.083467	-2.83152	0.00463267	0.00968226	ENSG00000151806.14	siSUGP2WT-2
139.838	-0.957622	0.246186	-3.88983	0.000100314	0.000281327	ENSG00000151812.15	siSUGP2WT-2
7389.04	-0.480438	0.0505646	-9.50147	2.06946e-21	2.40304e-20	ENSG00000151835.17	siSUGP2WT-2
286.374	0.222524	0.177488	1.25374	0.209936	0.28592	ENSG00000151838.12	siSUGP2WT-2
214.992	0.228416	0.212935	1.0727	0.283405	0.36774	ENSG00000151846.9	siSUGP2WT-2
1913.14	-0.256391	0.0797181	-3.21621	0.00129894	0.00301663	ENSG00000151849.16	siSUGP2WT-2
484.877	-0.769461	0.143034	-5.37958	7.46595e-08	3.10011e-07	ENSG00000151876.13	siSUGP2WT-2
1286.93	-0.818612	0.0917583	-8.92139	4.60457e-19	4.64315e-18	ENSG00000151881.15	siSUGP2WT-2
6855.1	-0.128954	0.0511167	-2.52274	0.0116445	0.0223291	ENSG00000151883.20	siSUGP2WT-2
1962.62	0.988206	0.0794003	12.4459	1.47269e-35	3.52256e-34	ENSG00000151892.16	siSUGP2WT-2
6033.17	-0.102193	0.0555991	-1.83804	0.0660568	0.105011	ENSG00000151893.15	siSUGP2WT-2
30795	0.116448	0.0412014	2.82631	0.00470871	0.00982482	ENSG00000151914.22	siSUGP2WT-2
313.158	-0.947618	0.182678	-5.18737	2.13282e-07	8.39967e-07	ENSG00000151917.18	siSUGP2WT-2
3922.9	-0.708699	0.0634451	-11.1703	5.70052e-29	9.95099e-28	ENSG00000151923.18	siSUGP2WT-2
1938.69	-0.652255	0.0748187	-8.7178	2.83659e-18	2.71988e-17	ENSG00000151929.10	siSUGP2WT-2
42.2559	-0.0292875	0.446757	-0.0655559	0.947731	0.962187	ENSG00000151948.12	siSUGP2WT-2
60.3721	-0.0170424	0.402213	-0.0423716	0.966202	0.976217	ENSG00000151952.16	siSUGP2WT-2
4921.02	0.172238	0.0681472	2.52745	0.0114895	0.0220512	ENSG00000151967.19	siSUGP2WT-2
1782.43	-0.337315	0.0986348	-3.41984	0.000626575	0.00154124	ENSG00000152056.18	siSUGP2WT-2
10272.2	-0.469889	0.0467072	-10.0603	8.27324e-24	1.11036e-22	ENSG00000152061.24	siSUGP2WT-2
256.037	0.414338	0.195558	2.11875	0.0341115	0.0586374	ENSG00000152076.19	siSUGP2WT-2
1974.5	0.145535	0.082589	1.76216	0.0780421	0.121536	ENSG00000152078.10	siSUGP2WT-2
2710.64	0.109873	0.0884945	1.24158	0.21439	0.291325	ENSG00000152082.15	siSUGP2WT-2
1971.81	0.897332	0.0906118	9.90303	4.03849e-23	5.22584e-22	ENSG00000152092.16	siSUGP2WT-2
4511.2	-0.364316	0.0594194	-6.13127	8.718e-10	4.40563e-09	ENSG00000152102.18	siSUGP2WT-2
9786.47	-0.10084	0.0496548	-2.03082	0.042273	0.0709231	ENSG00000152104.12	siSUGP2WT-2
2732.53	0.0425168	0.0775855	0.547999	0.583693	0.662677	ENSG00000152117.19	siSUGP2WT-2
7617.61	-0.172539	0.0512892	-3.36405	0.000768072	0.0018591	ENSG00000152127.9	siSUGP2WT-2
2518.63	0.693369	0.0769277	9.01325	2.0004e-19	2.0573e-18	ENSG00000152128.13	siSUGP2WT-2
809.593	0.250922	0.108372	2.31538	0.0205921	0.037328	ENSG00000152133.17	siSUGP2WT-2
157.3	-0.223406	0.255747	-0.873543	0.382367	0.470751	ENSG00000152137.8	siSUGP2WT-2
524.263	-0.13985	0.137757	-1.0152	0.310012	0.395834	ENSG00000152147.11	siSUGP2WT-2
121.135	2.10709	0.345388	6.10064	1.05647e-09	5.29721e-09	ENSG00000152154.12	siSUGP2WT-2
1081.89	0.594002	0.105393	5.63605	1.73991e-08	7.73527e-08	ENSG00000152192.8	siSUGP2WT-2
2557.86	0.0356674	0.0790166	0.451392	0.651707	0.72397	ENSG00000152193.8	siSUGP2WT-2
2232.85	3.49267	0.100516	34.7475	1.51278e-264	1.02245e-261	ENSG00000152208.13	siSUGP2WT-2
6458.07	0.177649	0.0560106	3.17171	0.00151545	0.00348081	ENSG00000152217.20	siSUGP2WT-2
1028.36	-0.0911643	0.120145	-0.758784	0.447982	0.535259	ENSG00000152219.6	siSUGP2WT-2
3886.13	0.50592	0.0619883	8.16153	3.30805e-16	2.73088e-15	ENSG00000152223.16	siSUGP2WT-2
1538.3	0.384023	0.0930038	4.12911	3.64173e-05	0.000109244	ENSG00000152229.18	siSUGP2WT-2
8185.17	-0.0546098	0.0502116	-1.08759	0.276775	0.360803	ENSG00000152234.16	siSUGP2WT-2
1253.91	-0.00894998	0.0915556	-0.0977546	0.922127	0.943533	ENSG00000152240.13	siSUGP2WT-2
2657.51	-0.329755	0.072046	-4.57701	4.71663e-06	1.59371e-05	ENSG00000152242.11	siSUGP2WT-2
1863.37	-0.673727	0.0768385	-8.76809	1.81721e-18	1.76752e-17	ENSG00000152253.9	siSUGP2WT-2
2679.3	0.0735775	0.0922201	0.797847	0.424959	0.513007	ENSG00000152256.14	siSUGP2WT-2
5738.55	-0.0480146	0.0550309	-0.872503	0.382934	0.471384	ENSG00000152270.9	siSUGP2WT-2
2340.83	0.966497	0.0733315	13.1798	1.14635e-39	3.17402e-38	ENSG00000152284.5	siSUGP2WT-2
2228.83	-0.22912	0.079141	-2.89508	0.00379062	0.00806431	ENSG00000152291.15	siSUGP2WT-2
238.218	0.44869	0.192953	2.32538	0.0200515	0.036456	ENSG00000152315.5	siSUGP2WT-2
6301.02	-0.227485	0.0528761	-4.30222	1.69097e-05	5.30243e-05	ENSG00000152332.16	siSUGP2WT-2
5297.81	0.765684	0.0620921	12.3314	6.13503e-35	1.42228e-33	ENSG00000152348.16	siSUGP2WT-2
1086.21	-0.47548	0.0977547	-4.86401	1.15032e-06	4.17647e-06	ENSG00000152359.15	siSUGP2WT-2
1238.99	0.168247	0.0987162	1.70435	0.088316	0.13536	ENSG00000152377.15	siSUGP2WT-2
382.165	-0.420047	0.159244	-2.63775	0.0083457	0.0165228	ENSG00000152380.10	siSUGP2WT-2
1138.87	0.0536454	0.094788	0.565951	0.571427	0.651381	ENSG00000152382.6	siSUGP2WT-2
2377.91	-0.159532	0.075971	-2.0999	0.0357372	0.0611131	ENSG00000152402.11	siSUGP2WT-2
2326.53	-0.177309	0.0733354	-2.41778	0.0156154	0.0291321	ENSG00000152404.16	siSUGP2WT-2
5452.42	0.135822	0.0546759	2.48412	0.0129871	0.0246669	ENSG00000152409.9	siSUGP2WT-2
6228.6	0.441038	0.0534604	8.24981	1.58647e-16	1.34592e-15	ENSG00000152413.15	siSUGP2WT-2
3261.53	-0.237826	0.0627257	-3.79152	0.00014973	0.000409711	ENSG00000152422.16	siSUGP2WT-2
553.313	-0.139548	0.127704	-1.09275	0.274504	0.358253	ENSG00000152433.15	siSUGP2WT-2
1085.59	0.423895	0.104717	4.048	5.16563e-05	0.000151325	ENSG00000152439.13	siSUGP2WT-2
2375.63	0.652945	0.0774904	8.42614	3.57254e-17	3.18783e-16	ENSG00000152443.13	siSUGP2WT-2
845.135	0.556003	0.12123	4.58634	4.51091e-06	1.5293e-05	ENSG00000152454.4	siSUGP2WT-2
2404.48	-0.196348	0.0729045	-2.69322	0.0070766	0.0142522	ENSG00000152455.16	siSUGP2WT-2
1691.77	0.140094	0.0842521	1.66279	0.0963545	0.145974	ENSG00000152457.19	siSUGP2WT-2
861.282	-0.218687	0.108316	-2.01898	0.0434895	0.0727142	ENSG00000152464.15	siSUGP2WT-2
2371.92	0.00284174	0.0765567	0.0371195	0.97039	0.979344	ENSG00000152465.18	siSUGP2WT-2
224.674	-0.566037	0.202381	-2.79689	0.00515968	0.0106863	ENSG00000152475.7	siSUGP2WT-2
3271.42	-0.21083	0.0676554	-3.11623	0.0018318	0.00413303	ENSG00000152484.14	siSUGP2WT-2
4371.65	0.485077	0.065782	7.37401	1.6557e-13	1.14009e-12	ENSG00000152492.15	siSUGP2WT-2
3822.13	-0.248839	0.0645307	-3.85613	0.000115198	0.000320339	ENSG00000152495.11	siSUGP2WT-2
978.461	0.499541	0.105644	4.72853	2.26149e-06	7.91642e-06	ENSG00000152503.10	siSUGP2WT-2
1606.95	-0.576285	0.0807856	-7.13351	9.78399e-13	6.35996e-12	ENSG00000152518.8	siSUGP2WT-2
6324.13	-0.20155	0.0605445	-3.32895	0.000871735	0.00208702	ENSG00000152520.14	siSUGP2WT-2
1504.85	0.717957	0.0975048	7.3633	1.7942e-13	1.23096e-12	ENSG00000152527.14	siSUGP2WT-2
1881.12	-0.201225	0.0915111	-2.19891	0.027884	0.0489866	ENSG00000152556.17	siSUGP2WT-2
5787.66	-0.207164	0.0561525	-3.68931	0.000224863	0.000597739	ENSG00000152558.15	siSUGP2WT-2
74.6123	0.204522	0.341731	0.59849	0.549513	0.630891	ENSG00000152580.9	siSUGP2WT-2
653.747	-0.744981	0.119859	-6.21549	5.11663e-10	2.64865e-09	ENSG00000152582.14	siSUGP2WT-2
10676.8	0.0425882	0.0467794	0.910404	0.362609	0.450935	ENSG00000152601.18	siSUGP2WT-2
2452.4	-0.164211	0.0711563	-2.30775	0.0210132	0.0380182	ENSG00000152620.13	siSUGP2WT-2
1686.42	0.110346	0.0799546	1.38011	0.167553	0.235737	ENSG00000152642.11	siSUGP2WT-2
1665.69	1.02595	0.095513	10.7414	6.50257e-27	1.03316e-25	ENSG00000152661.9	siSUGP2WT-2
89.1384	0.348279	0.316622	1.09998	0.271339	0.354932	ENSG00000152669.9	siSUGP2WT-2
80.461	2.57119	0.42467	6.05457	1.40793e-09	6.96802e-09	ENSG00000152672.8	siSUGP2WT-2
2661.59	0.700812	0.069853	10.0327	1.09507e-23	1.45636e-22	ENSG00000152683.14	siSUGP2WT-2
1025.35	-0.390226	0.101437	-3.84698	0.000119582	0.000331516	ENSG00000152684.11	siSUGP2WT-2
544.178	2.562	0.169887	15.0806	2.17199e-51	9.20444e-50	ENSG00000152689.19	siSUGP2WT-2
2559.98	-0.371208	0.0692474	-5.36061	8.29419e-08	3.42406e-07	ENSG00000152700.14	siSUGP2WT-2
310.83	-1.22762	0.18102	-6.78167	1.18794e-11	7.08278e-11	ENSG00000152705.8	siSUGP2WT-2
2010.66	0.0856135	0.080619	1.06195	0.288257	0.373008	ENSG00000152749.8	siSUGP2WT-2
806.164	0.599985	0.116753	5.13894	2.76298e-07	1.07307e-06	ENSG00000152763.17	siSUGP2WT-2
11038.6	0.326813	0.0520602	6.2776	3.43849e-10	1.81234e-09	ENSG00000152767.17	siSUGP2WT-2
872.497	0.374985	0.128427	2.91982	0.0035023	0.0075018	ENSG00000152778.10	siSUGP2WT-2
56.8897	0.993442	0.391341	2.53856	0.0111309	0.0214364	ENSG00000152779.14	siSUGP2WT-2
2256.1	0.179556	0.0719077	2.49703	0.0125238	0.0238661	ENSG00000152782.19	siSUGP2WT-2
201.985	1.1985	0.219139	5.46915	4.52201e-08	1.92313e-07	ENSG00000152784.16	siSUGP2WT-2
167.923	-1.57032	0.294982	-5.32344	1.01823e-07	4.1586e-07	ENSG00000152785.8	siSUGP2WT-2
4908.7	-0.737331	0.0637378	-11.5682	5.9725e-31	1.15587e-29	ENSG00000152795.18	siSUGP2WT-2
458.467	-0.316309	0.13998	-2.25967	0.0238415	0.04258	ENSG00000152804.11	siSUGP2WT-2
13697.9	0.1871	0.0482828	3.87509	0.000106587	0.000297713	ENSG00000152818.20	siSUGP2WT-2
58.9384	0.541966	0.399029	1.35821	0.174396	0.24405	ENSG00000152822.15	siSUGP2WT-2
16641.4	0.188492	0.050769	3.71273	0.000205035	0.000549183	ENSG00000152894.15	siSUGP2WT-2
1738.95	-0.527042	0.0955552	-5.51558	3.4764e-08	1.49754e-07	ENSG00000152904.11	siSUGP2WT-2
957.12	-0.528768	0.102233	-5.17216	2.31402e-07	9.08345e-07	ENSG00000152926.17	siSUGP2WT-2
42.8036	-0.492112	0.482789	-1.01931	0.308055	0.393928	ENSG00000152932.8	siSUGP2WT-2
231.349	-1.36996	0.200535	-6.83152	8.4019e-12	5.06671e-11	ENSG00000152936.11	siSUGP2WT-2
1124.78	-1.0105	0.10395	-9.721	2.45369e-22	3.02968e-21	ENSG00000152939.17	siSUGP2WT-2
1622.99	0.0224953	0.102117	0.220289	0.825646	0.867164	ENSG00000152942.19	siSUGP2WT-2
2147.49	-0.323482	0.0725877	-4.45643	8.33359e-06	2.72931e-05	ENSG00000152944.9	siSUGP2WT-2
3147.3	-0.23497	0.0887843	-2.64652	0.00813246	0.0161333	ENSG00000152952.14	siSUGP2WT-2
160.019	0.274033	0.245471	1.11635	0.264271	0.347203	ENSG00000152953.13	siSUGP2WT-2
805.2	-0.132718	0.127178	-1.04355	0.296692	0.382009	ENSG00000152969.21	siSUGP2WT-2
59.7883	2.77001	0.471929	5.86955	4.36982e-09	2.05723e-08	ENSG00000152977.10	siSUGP2WT-2
5705.66	0.279256	0.0551492	5.06365	4.11299e-07	1.56872e-06	ENSG00000152990.14	siSUGP2WT-2
2210.78	-0.445586	0.0765979	-5.81721	5.98385e-09	2.78131e-08	ENSG00000153006.16	siSUGP2WT-2
697.272	0.609818	0.13913	4.38307	1.17018e-05	3.75607e-05	ENSG00000153012.12	siSUGP2WT-2
4176.1	-0.595428	0.0620423	-9.59713	8.22019e-22	9.82658e-21	ENSG00000153015.17	siSUGP2WT-2
473.566	-0.291631	0.163534	-1.7833	0.0745372	0.116684	ENSG00000153029.16	siSUGP2WT-2
2657.28	-0.0330196	0.0743458	-0.444136	0.656945	0.728299	ENSG00000153037.15	siSUGP2WT-2
1656.86	-0.292242	0.0818881	-3.5688	0.000358621	0.000919722	ENSG00000153044.10	siSUGP2WT-2
6984.42	-0.0623838	0.0547777	-1.13885	0.254764	0.33703	ENSG00000153046.18	siSUGP2WT-2
1598.19	-0.195372	0.0963631	-2.02746	0.0426158	0.0714272	ENSG00000153048.11	siSUGP2WT-2
80.8359	-0.135774	0.351546	-0.386219	0.699335	0.763398	ENSG00000153060.8	siSUGP2WT-2
57.4847	-0.581309	0.384037	-1.51368	0.130108	0.189379	ENSG00000153064.12	siSUGP2WT-2
2621.96	-0.329981	0.0715423	-4.6124	3.98054e-06	1.35758e-05	ENSG00000153066.13	siSUGP2WT-2
904.095	1.13597	0.109347	10.3887	2.79144e-25	4.04951e-24	ENSG00000153071.15	siSUGP2WT-2
2899.11	-0.436845	0.0801022	-5.45359	4.9362e-08	2.09152e-07	ENSG00000153093.21	siSUGP2WT-2
3525.35	-0.321513	0.0669689	-4.80094	1.57925e-06	5.62989e-06	ENSG00000153094.26	siSUGP2WT-2
8688.14	0.0351199	0.0490353	0.716216	0.473858	0.560133	ENSG00000153107.13	siSUGP2WT-2
1253.37	0.262376	0.108122	2.42668	0.0152377	0.0285001	ENSG00000153113.25	siSUGP2WT-2
1457.66	0.545112	0.103402	5.27176	1.35124e-07	5.45107e-07	ENSG00000153130.18	siSUGP2WT-2
732.378	0.961538	0.116545	8.25039	1.57884e-16	1.34031e-15	ENSG00000153132.13	siSUGP2WT-2
916.645	0.678578	0.10881	6.23637	4.47846e-10	2.33388e-09	ENSG00000153140.9	siSUGP2WT-2
5407.01	0.0853392	0.0770278	1.1079	0.267904	0.351328	ENSG00000153147.6	siSUGP2WT-2
3157.94	0.698597	0.0662255	10.5488	5.14683e-26	7.74788e-25	ENSG00000153157.14	siSUGP2WT-2
3747.47	-0.589405	0.0637884	-9.24	2.46505e-20	2.68386e-19	ENSG00000153162.9	siSUGP2WT-2
3804.24	0.231406	0.0665427	3.47755	0.000506013	0.00126519	ENSG00000153165.19	siSUGP2WT-2
3397.33	-0.455268	0.0679278	-6.70223	2.05264e-11	1.19729e-10	ENSG00000153179.14	siSUGP2WT-2
27999.7	-1.45736	0.0499557	-29.173	4.26686e-187	1.93914e-184	ENSG00000153187.21	siSUGP2WT-2
12563.7	-0.0893011	0.0559905	-1.59493	0.110727	0.164766	ENSG00000153201.17	siSUGP2WT-2
4065.47	-0.147896	0.0600343	-2.46352	0.0137579	0.0259905	ENSG00000153207.16	siSUGP2WT-2
1478.44	0.578362	0.0872192	6.63113	3.3313e-11	1.90861e-10	ENSG00000153208.19	siSUGP2WT-2
1018.85	0.787776	0.103336	7.62343	2.47018e-14	1.81268e-13	ENSG00000153214.11	siSUGP2WT-2
40.2497	-0.210092	0.497317	-0.422452	0.672695	0.741628	ENSG00000153233.13	siSUGP2WT-2
321.73	0.71419	0.19271	3.70604	0.000210523	0.000563255	ENSG00000153234.16	siSUGP2WT-2
388.962	-0.24119	0.155681	-1.54926	0.12132	0.178293	ENSG00000153237.19	siSUGP2WT-2
5927.66	0.217778	0.0546301	3.98642	6.70782e-05	0.000193068	ENSG00000153250.21	siSUGP2WT-2
44.7862	0.583921	0.435133	1.34194	0.179616	0.250264	ENSG00000153283.14	siSUGP2WT-2
2745.62	0.683259	0.0730196	9.3572	8.18779e-21	9.19565e-20	ENSG00000153291.16	siSUGP2WT-2
29.0127	0.688491	0.626949	1.09816	0.272134	0.355706	ENSG00000153303.18	siSUGP2WT-2
4454.89	0.193439	0.0636085	3.04109	0.00235724	0.00520826	ENSG00000153310.22	siSUGP2WT-2
12845.4	-0.216629	0.0465012	-4.65856	3.18428e-06	1.09547e-05	ENSG00000153317.15	siSUGP2WT-2
2765.28	-0.262581	0.0698993	-3.75657	0.000172261	0.000467238	ENSG00000153339.15	siSUGP2WT-2
563.561	-0.463344	0.128575	-3.60367	0.000313749	0.00081199	ENSG00000153363.16	siSUGP2WT-2
457.149	-0.52026	0.145161	-3.58402	0.000338351	0.000871552	ENSG00000153391.16	siSUGP2WT-2
5671.38	-0.231972	0.0628157	-3.6929	0.000221711	0.000590191	ENSG00000153395.11	siSUGP2WT-2
1330.44	-0.0297033	0.0877578	-0.338469	0.73501	0.793273	ENSG00000153404.15	siSUGP2WT-2
39.9939	-0.940355	0.606879	-1.54949	0.121264	0.178221	ENSG00000153406.14	siSUGP2WT-2
1743.28	-0.509164	0.0920917	-5.52887	3.22292e-08	1.39381e-07	ENSG00000153443.13	siSUGP2WT-2
235.171	-0.856743	0.205019	-4.17885	2.92991e-05	8.89432e-05	ENSG00000153485.6	siSUGP2WT-2
744.554	-0.265982	0.115817	-2.29657	0.0216432	0.0390615	ENSG00000153487.14	siSUGP2WT-2
37.691	-1.15237	0.469288	-2.45557	0.0140661	0.0265157	ENSG00000153495.11	siSUGP2WT-2
607.381	-0.418809	0.125116	-3.34738	0.000815802	0.00196632	ENSG00000153531.15	siSUGP2WT-2
1880.54	-0.130572	0.0780553	-1.67281	0.0943645	0.143322	ENSG00000153551.14	siSUGP2WT-2
1520.22	0.0313889	0.0902262	0.347891	0.727922	0.787341	ENSG00000153558.17	siSUGP2WT-2
3385.33	-0.445953	0.0657599	-6.78153	1.1891e-11	7.0881e-11	ENSG00000153560.12	siSUGP2WT-2
6004.28	0.0113063	0.0539109	0.209722	0.833885	0.873797	ENSG00000153561.13	siSUGP2WT-2
167.263	1.32946	0.258251	5.14794	2.63364e-07	1.02586e-06	ENSG00000153563.17	siSUGP2WT-2
1241.83	0.107317	0.0909554	1.17988	0.238047	0.318426	ENSG00000153574.9	siSUGP2WT-2
10550.9	0.1753	0.182271	0.961755	0.336173	0.423252	ENSG00000153707.19	siSUGP2WT-2
459.759	-0.255006	0.15398	-1.6561	0.0977018	0.147769	ENSG00000153714.6	siSUGP2WT-2
3817.94	0.0273846	0.0634444	0.431631	0.66601	0.736011	ENSG00000153721.19	siSUGP2WT-2
779.059	0.128196	0.112199	1.14258	0.253214	0.335401	ENSG00000153767.10	siSUGP2WT-2
4801.66	-1.18888	0.0584574	-20.3375	5.99535e-92	6.90093e-90	ENSG00000153774.9	siSUGP2WT-2
2017.63	-0.581508	0.0806832	-7.2073	5.70716e-13	3.78023e-12	ENSG00000153786.13	siSUGP2WT-2
550.29	0.148862	0.141326	1.05332	0.292194	0.377066	ENSG00000153790.12	siSUGP2WT-2
6712.72	-0.485034	0.0588731	-8.23863	1.74193e-16	1.47071e-15	ENSG00000153814.13	siSUGP2WT-2
8776.82	-0.377692	0.0571941	-6.60369	4.01056e-11	2.28128e-10	ENSG00000153815.18	siSUGP2WT-2
63.8593	0.33191	0.41349	0.802702	0.422147	0.510313	ENSG00000153823.19	siSUGP2WT-2
10060.3	0.144547	0.0517915	2.79095	0.00525534	0.0108613	ENSG00000153827.15	siSUGP2WT-2
245.306	-0.706005	0.198137	-3.56322	0.000366339	0.000938237	ENSG00000153832.12	siSUGP2WT-2
4441.2	-0.142882	0.0633411	-2.25575	0.0240864	0.042965	ENSG00000153879.9	siSUGP2WT-2
3491.75	-0.273553	0.0701651	-3.89871	9.67079e-05	0.000271675	ENSG00000153885.15	siSUGP2WT-2
427.602	0.788593	0.152966	5.15536	2.53147e-07	9.88843e-07	ENSG00000153896.19	siSUGP2WT-2
3019.83	-0.0083114	0.0649883	-0.127891	0.898235	0.925192	ENSG00000153898.13	siSUGP2WT-2
104.022	0.985109	0.379016	2.59913	0.00934615	0.0182607	ENSG00000153902.14	siSUGP2WT-2
7733.89	0.532023	0.0569698	9.33868	9.75435e-21	1.08993e-19	ENSG00000153904.21	siSUGP2WT-2
5210.05	-0.734773	0.0553845	-13.2668	3.60839e-40	1.02383e-38	ENSG00000153914.16	siSUGP2WT-2
9994.79	-0.0119886	0.0639721	-0.187404	0.851344	0.888018	ENSG00000153922.12	siSUGP2WT-2
92.4138	0.0425113	0.338141	0.125721	0.899953	0.926635	ENSG00000153930.13	siSUGP2WT-2
1856.24	-0.758302	0.0836217	-9.06825	1.20941e-19	1.25606e-18	ENSG00000153933.10	siSUGP2WT-2
8096.52	-0.168524	0.0564619	-2.98473	0.00283825	0.0061814	ENSG00000153936.18	siSUGP2WT-2
20070.2	-0.162401	0.0521842	-3.11207	0.00185779	0.00418794	ENSG00000153944.12	siSUGP2WT-2
10770.6	-0.329541	0.0505307	-6.5216	6.95628e-11	3.88559e-10	ENSG00000153956.17	siSUGP2WT-2
1467.85	0.0619062	0.0892584	0.693561	0.487957	0.573462	ENSG00000153975.10	siSUGP2WT-2
10095.6	0.559454	0.0561812	9.95803	2.32616e-23	3.04596e-22	ENSG00000153976.3	siSUGP2WT-2
992.667	0.372315	0.102522	3.63155	0.000281725	0.000736122	ENSG00000153982.11	siSUGP2WT-2
5223.5	0.274341	0.0669427	4.09814	4.16485e-05	0.000123793	ENSG00000153989.8	siSUGP2WT-2
1747.2	0.86348	0.0898402	9.61129	7.16438e-22	8.61917e-21	ENSG00000153993.14	siSUGP2WT-2
4515.12	-0.895552	0.0566216	-15.8164	2.39655e-56	1.16983e-54	ENSG00000154001.14	siSUGP2WT-2
40.5457	-1.27532	0.454653	-2.80505	0.00503095	0.0104418	ENSG00000154025.16	siSUGP2WT-2
355.695	1.7954	0.187503	9.57533	1.01537e-21	1.20667e-20	ENSG00000154027.19	siSUGP2WT-2
578.886	0.315321	0.132343	2.38261	0.0171903	0.0317467	ENSG00000154040.21	siSUGP2WT-2
1186.46	-0.191831	0.0939443	-2.04197	0.0411545	0.0692759	ENSG00000154059.11	siSUGP2WT-2
616.946	-1.10662	0.127762	-8.66161	4.65138e-18	4.39132e-17	ENSG00000154065.17	siSUGP2WT-2
725.647	1.02405	0.121411	8.4346	3.32334e-17	2.97453e-16	ENSG00000154079.6	siSUGP2WT-2
918.916	1.89125	0.121399	15.5788	1.01496e-54	4.74351e-53	ENSG00000154080.14	siSUGP2WT-2
20.4625	-2.40487	0.711793	-3.37861	0.000728535	0.00177154	ENSG00000154099.18	siSUGP2WT-2
1376.35	-0.850253	0.0906725	-9.37719	6.77555e-21	7.65196e-20	ENSG00000154102.11	siSUGP2WT-2
2424.46	0.101745	0.0733852	1.38645	0.165609	0.233424	ENSG00000154114.13	siSUGP2WT-2
1100.28	0.717012	0.107985	6.63989	3.1391e-11	1.80466e-10	ENSG00000154118.13	siSUGP2WT-2
7314.07	-0.365714	0.0507116	-7.21165	5.52773e-13	3.66739e-12	ENSG00000154122.14	siSUGP2WT-2
4598.9	-0.181711	0.0618046	-2.94009	0.00328119	0.00707186	ENSG00000154124.7	siSUGP2WT-2
1582.16	0.864774	0.0848879	10.1873	2.26064e-24	3.128e-23	ENSG00000154127.10	siSUGP2WT-2
276.393	1.3486	0.208939	6.4545	1.08577e-10	5.95378e-10	ENSG00000154134.15	siSUGP2WT-2
1037.91	-0.235413	0.0990372	-2.37701	0.0174535	0.032174	ENSG00000154144.13	siSUGP2WT-2
515.379	0.369209	0.140622	2.62553	0.00865135	0.017046	ENSG00000154146.13	siSUGP2WT-2
2227.36	-0.236552	0.0797888	-2.96473	0.0030295	0.00656537	ENSG00000154153.15	siSUGP2WT-2
6593.43	5.20331	0.0795835	65.3817	0	0	ENSG00000154162.15	siSUGP2WT-2
3604.6	0.00400615	0.0679201	0.0589832	0.952965	0.966235	ENSG00000154174.8	siSUGP2WT-2
177.115	2.74113	0.285022	9.61724	6.7619e-22	8.14984e-21	ENSG00000154175.19	siSUGP2WT-2
308.087	0.535074	0.172027	3.11041	0.00186827	0.00420868	ENSG00000154188.10	siSUGP2WT-2
4290.89	0.456639	0.0602775	7.57562	3.5742e-14	2.59181e-13	ENSG00000154217.16	siSUGP2WT-2
1821.21	-0.0184024	0.0849547	-0.216614	0.828509	0.869547	ENSG00000154222.15	siSUGP2WT-2
16170.8	-0.345858	0.0604836	-5.71822	1.07649e-08	4.88804e-08	ENSG00000154229.12	siSUGP2WT-2
279.235	0.0147165	0.183744	0.0800923	0.936164	0.953417	ENSG00000154237.13	siSUGP2WT-2
6582.71	0.144117	0.0550885	2.6161	0.00889395	0.0174756	ENSG00000154240.18	siSUGP2WT-2
109.637	0.144598	0.316227	0.457259	0.647485	0.720433	ENSG00000154252.12	siSUGP2WT-2
188.746	-1.00338	0.224514	-4.46912	7.85434e-06	2.58081e-05	ENSG00000154263.18	siSUGP2WT-2
2343.36	0.669476	0.0749706	8.92985	4.26593e-19	4.30991e-18	ENSG00000154265.16	siSUGP2WT-2
230.357	0.396998	0.193886	2.04758	0.040601	0.0684535	ENSG00000154269.15	siSUGP2WT-2
176.04	0.377828	0.235843	1.60203	0.109149	0.162775	ENSG00000154274.15	siSUGP2WT-2
7104.78	-0.323111	0.0575072	-5.61862	1.92485e-08	8.52009e-08	ENSG00000154277.13	siSUGP2WT-2
4353.27	-0.584905	0.070394	-8.30902	9.64947e-17	8.35854e-16	ENSG00000154305.18	siSUGP2WT-2
2832.6	-0.776881	0.0748583	-10.378	3.12157e-25	4.51847e-24	ENSG00000154309.9	siSUGP2WT-2
13174.6	0.321056	0.0594339	5.4019	6.59375e-08	2.75705e-07	ENSG00000154310.17	siSUGP2WT-2
144.355	0.205098	0.249483	0.822094	0.411023	0.499454	ENSG00000154316.17	siSUGP2WT-2
626.842	0.50251	0.124363	4.04068	5.32975e-05	0.000155802	ENSG00000154319.16	siSUGP2WT-2
348.168	-0.727845	0.159034	-4.57667	4.72432e-06	1.59577e-05	ENSG00000154328.16	siSUGP2WT-2
462.544	2.15566	0.173677	12.4119	2.25271e-35	5.34947e-34	ENSG00000154330.13	siSUGP2WT-2
223.908	0.115984	0.209586	0.553396	0.579993	0.659279	ENSG00000154342.6	siSUGP2WT-2
1449.95	0.475702	0.0885492	5.37218	7.77911e-08	3.2205e-07	ENSG00000154358.23	siSUGP2WT-2
2426.28	0.310128	0.0760263	4.07922	4.51876e-05	0.000133606	ENSG00000154359.13	siSUGP2WT-2
2289.32	-0.985653	0.0740842	-13.3045	2.17975e-40	6.25202e-39	ENSG00000154370.16	siSUGP2WT-2
17010.3	-0.660281	0.0489283	-13.4949	1.67658e-41	5.00486e-40	ENSG00000154380.19	siSUGP2WT-2
2585.64	-0.46119	0.0800085	-5.76426	8.20163e-09	3.76632e-08	ENSG00000154429.11	siSUGP2WT-2
4516.92	-0.454557	0.063138	-7.19942	6.04676e-13	3.99265e-12	ENSG00000154447.15	siSUGP2WT-2
4410.39	-1.06844	0.0576713	-18.5264	1.26466e-76	1.05158e-74	ENSG00000154473.18	siSUGP2WT-2
119.089	-1.35941	0.308481	-4.40679	1.04913e-05	3.38731e-05	ENSG00000154479.13	siSUGP2WT-2
25.1346	-4.54414	0.788879	-5.76025	8.39915e-09	3.85166e-08	ENSG00000154485.5	siSUGP2WT-2
2589.87	0.171127	0.068851	2.48546	0.0129383	0.024583	ENSG00000154511.12	siSUGP2WT-2
2375.94	0.0618213	0.0748946	0.825444	0.409119	0.497554	ENSG00000154518.10	siSUGP2WT-2
4888.8	0.206249	0.0569566	3.62116	0.00029329	0.000763538	ENSG00000154529.15	siSUGP2WT-2
891.16	1.50854	0.115985	13.0063	1.12697e-38	2.99756e-37	ENSG00000154545.17	siSUGP2WT-2
1160.38	1.03562	0.0975377	10.6176	2.46713e-26	3.79411e-25	ENSG00000154548.10	siSUGP2WT-2
1025.88	0.159116	0.101165	1.57285	0.115754	0.171202	ENSG00000154553.17	siSUGP2WT-2
1997.1	0.140491	0.0822569	1.70795	0.0876461	0.134505	ENSG00000154556.20	siSUGP2WT-2
1485.8	-0.0723922	0.0989107	-0.731895	0.464233	0.55103	ENSG00000154582.18	siSUGP2WT-2
1968.71	-0.446601	0.0777824	-5.74167	9.37458e-09	4.28183e-08	ENSG00000154608.14	siSUGP2WT-2
3944.98	0.584977	0.0709366	8.24647	1.63142e-16	1.38227e-15	ENSG00000154639.19	siSUGP2WT-2
3290.09	1.20608	0.0744064	16.2094	4.32994e-59	2.28723e-57	ENSG00000154640.15	siSUGP2WT-2
1194.81	0.771375	0.0948196	8.13518	4.11317e-16	3.37754e-15	ENSG00000154642.11	siSUGP2WT-2
234.703	2.90526	0.262558	11.0652	1.85087e-28	3.18039e-27	ENSG00000154645.14	siSUGP2WT-2
26.6975	1.15224	0.700458	1.64498	0.0999743	0.150808	ENSG00000154646.9	siSUGP2WT-2
466.203	4.05192	0.208095	19.4715	1.91675e-84	1.86434e-82	ENSG00000154654.15	siSUGP2WT-2
7558.02	0.442999	0.0527203	8.40282	4.3588e-17	3.86327e-16	ENSG00000154655.16	siSUGP2WT-2
246.836	1.5528	0.225305	6.89198	5.50224e-12	3.3768e-11	ENSG00000154678.18	siSUGP2WT-2
3591.4	0.166249	0.0748927	2.21983	0.0264301	0.0467282	ENSG00000154710.18	siSUGP2WT-2
2464.81	0.221807	0.0800144	2.77209	0.00556976	0.0114635	ENSG00000154719.14	siSUGP2WT-2
769.632	0.732576	0.113099	6.47732	9.33652e-11	5.14749e-10	ENSG00000154721.15	siSUGP2WT-2
2305.15	-0.149026	0.0786386	-1.89507	0.0580827	0.093645	ENSG00000154723.13	siSUGP2WT-2
3778.52	-0.198755	0.0733031	-2.71141	0.00669974	0.0135678	ENSG00000154727.11	siSUGP2WT-2
10928.2	0.143464	0.0580545	2.4712	0.0134659	0.0254772	ENSG00000154734.16	siSUGP2WT-2
231.281	6.95678	0.619956	11.2214	3.201e-29	5.64382e-28	ENSG00000154736.6	siSUGP2WT-2
4332.82	-0.425184	0.0600408	-7.08158	1.42521e-12	9.15825e-12	ENSG00000154743.19	siSUGP2WT-2
480.205	0.460741	0.141889	3.2472	0.00116546	0.00273031	ENSG00000154760.14	siSUGP2WT-2
2511.9	0.219311	0.0745417	2.94213	0.00325967	0.00702835	ENSG00000154767.16	siSUGP2WT-2
872.838	0.0605126	0.106189	0.569855	0.568776	0.649048	ENSG00000154781.17	siSUGP2WT-2
50.4254	1.6683	0.463377	3.60031	0.000317834	0.000821997	ENSG00000154783.12	siSUGP2WT-2
1716.95	-0.235064	0.105991	-2.21776	0.026571	0.0469427	ENSG00000154803.13	siSUGP2WT-2
705.917	0.0785976	0.120391	0.652853	0.513851	0.597996	ENSG00000154813.10	siSUGP2WT-2
4262.55	-0.384036	0.0604813	-6.34966	2.15785e-10	1.15419e-09	ENSG00000154814.14	siSUGP2WT-2
6851.8	0.309393	0.0512323	6.03902	1.55049e-09	7.63769e-09	ENSG00000154822.18	siSUGP2WT-2
1166.28	-0.857493	0.100326	-8.54704	1.26291e-17	1.15868e-16	ENSG00000154832.16	siSUGP2WT-2
819.08	-1.63112	0.11445	-14.2518	4.36701e-46	1.53685e-44	ENSG00000154839.10	siSUGP2WT-2
2673.13	-0.0231518	0.0764402	-0.302875	0.761985	0.815774	ENSG00000154845.16	siSUGP2WT-2
231.266	-0.202124	0.205403	-0.984039	0.325096	0.41181	ENSG00000154856.13	siSUGP2WT-2
686.522	0.293849	0.132565	2.21665	0.0266472	0.0470615	ENSG00000154864.14	siSUGP2WT-2
5310.48	0.379954	0.0610861	6.21998	4.97215e-10	2.57842e-09	ENSG00000154874.18	siSUGP2WT-2
700.255	0.36251	0.124829	2.90405	0.00368373	0.00786039	ENSG00000154889.17	siSUGP2WT-2
2375.53	0.134357	0.0748596	1.79478	0.0726884	0.114128	ENSG00000154898.17	siSUGP2WT-2
757.353	0.719464	0.121312	5.93071	3.01635e-09	1.44639e-08	ENSG00000154914.17	siSUGP2WT-2
1968.41	2.46219	0.0882817	27.8902	3.51192e-171	1.30381e-168	ENSG00000154917.11	siSUGP2WT-2
576.41	-0.557881	0.129525	-4.30714	1.65379e-05	5.19574e-05	ENSG00000154920.15	siSUGP2WT-2
1701.03	-0.0725036	0.0953495	-0.760398	0.447017	0.534324	ENSG00000154928.19	siSUGP2WT-2
1271.41	-0.319809	0.0973244	-3.28601	0.00101618	0.00240704	ENSG00000154930.15	siSUGP2WT-2
2684.79	0.0689576	0.0810904	0.850379	0.395114	0.483645	ENSG00000154945.7	siSUGP2WT-2
415.219	-0.00335084	0.180311	-0.0185837	0.985173	0.988963	ENSG00000154957.14	siSUGP2WT-2
3430.01	0.320696	0.0665026	4.82231	1.41908e-06	5.08713e-06	ENSG00000154978.13	siSUGP2WT-2
2455.56	0.200219	0.0746996	2.68032	0.00735517	0.0147433	ENSG00000155008.16	siSUGP2WT-2
258.15	1.04407	0.215975	4.83423	1.33663e-06	4.81126e-06	ENSG00000155011.9	siSUGP2WT-2
748.427	0.813106	0.121831	6.67405	2.48841e-11	1.44476e-10	ENSG00000155016.18	siSUGP2WT-2
87.9327	-1.19871	0.373071	-3.21309	0.00131315	0.00304642	ENSG00000155026.17	siSUGP2WT-2
1599.74	0.0396925	0.0830486	0.477943	0.632691	0.707226	ENSG00000155034.21	siSUGP2WT-2
114.625	0.389858	0.280475	1.38999	0.164531	0.23208	ENSG00000155052.15	siSUGP2WT-2
56.6638	0.204607	0.445929	0.458832	0.646355	0.719601	ENSG00000155066.16	siSUGP2WT-2
497.932	0.258747	0.151386	1.70919	0.0874156	0.134191	ENSG00000155085.16	siSUGP2WT-2
746.395	0.10521	0.129171	0.814502	0.415357	0.503758	ENSG00000155090.15	siSUGP2WT-2
1216.58	0.335739	0.101237	3.31636	0.000911997	0.00217708	ENSG00000155093.20	siSUGP2WT-2
4322.75	-0.0257151	0.0625168	-0.411331	0.68083	0.748249	ENSG00000155096.15	siSUGP2WT-2
1920.14	0.0293804	0.0790486	0.371675	0.710135	0.772309	ENSG00000155097.12	siSUGP2WT-2
559.239	-0.0318989	0.139906	-0.228002	0.819645	0.862614	ENSG00000155099.8	siSUGP2WT-2
695.294	-0.423326	0.129459	-3.26995	0.00107565	0.00253787	ENSG00000155100.11	siSUGP2WT-2
3727.19	0.58084	0.072727	7.98659	1.38725e-15	1.1054e-14	ENSG00000155111.15	siSUGP2WT-2
1257.22	0.0817288	0.0956074	0.854838	0.392641	0.481266	ENSG00000155115.7	siSUGP2WT-2
1132.62	0.418982	0.122203	3.42856	0.000606792	0.00149705	ENSG00000155158.20	siSUGP2WT-2
5310.42	0.0810925	0.0645033	1.25718	0.208687	0.284454	ENSG00000155189.12	siSUGP2WT-2
3214.82	0.0113756	0.0678555	0.167644	0.866864	0.89977	ENSG00000155229.21	siSUGP2WT-2
1533.53	0.223246	0.0935489	2.38641	0.0170137	0.0314579	ENSG00000155252.14	siSUGP2WT-2
1152.81	0.320535	0.113369	2.82735	0.0046935	0.00979618	ENSG00000155254.13	siSUGP2WT-2
2038.78	-0.0220046	0.0757334	-0.290554	0.771393	0.822937	ENSG00000155256.18	siSUGP2WT-2
35.6228	0.207207	0.578784	0.358004	0.72034	0.781023	ENSG00000155265.12	siSUGP2WT-2
1862.7	-0.243146	0.0889805	-2.73258	0.00628404	0.0128007	ENSG00000155275.19	siSUGP2WT-2
1209.57	0.260705	0.0975698	2.67199	0.00754034	0.0150767	ENSG00000155287.12	siSUGP2WT-2
1664.7	0.404011	0.0994037	4.06435	4.81666e-05	0.000141794	ENSG00000155304.6	siSUGP2WT-2
31.2713	0.727645	0.556113	1.30845	0.190721	0.263481	ENSG00000155307.19	siSUGP2WT-2
6857.79	0.290178	0.0624925	4.6434	3.42722e-06	1.17475e-05	ENSG00000155313.16	siSUGP2WT-2
781.608	-0.107752	0.108822	-0.990172	0.32209	0.408623	ENSG00000155324.10	siSUGP2WT-2
957.661	-0.312631	0.100901	-3.09841	0.00194564	0.00436469	ENSG00000155329.12	siSUGP2WT-2
1713.28	0.172273	0.0887467	1.94118	0.052237	0.0852156	ENSG00000155330.10	siSUGP2WT-2
3840.71	0.582961	0.0717064	8.12983	4.29897e-16	3.52462e-15	ENSG00000155363.19	siSUGP2WT-2
2012.43	1.21036	0.0830138	14.5803	3.75086e-48	1.42874e-46	ENSG00000155366.17	siSUGP2WT-2
106.667	1.48236	0.321569	4.60978	4.03105e-06	1.37386e-05	ENSG00000155367.16	siSUGP2WT-2
679.232	-0.00652431	0.130811	-0.0498758	0.960221	0.97191	ENSG00000155368.18	siSUGP2WT-2
7250.14	-0.471214	0.066933	-7.04007	1.92139e-12	1.22126e-11	ENSG00000155380.13	siSUGP2WT-2
1817.46	-0.626323	0.100933	-6.20534	5.45799e-10	2.81651e-09	ENSG00000155393.14	siSUGP2WT-2
212.237	-0.1537	0.233572	-0.658039	0.510513	0.594899	ENSG00000155428.12	siSUGP2WT-2
1283.61	-0.303198	0.097718	-3.10279	0.00191705	0.00430716	ENSG00000155438.12	siSUGP2WT-2
1772.14	-0.305985	0.0847471	-3.61056	0.000305535	0.000792678	ENSG00000155463.14	siSUGP2WT-2
27.9848	-1.64462	0.571749	-2.87647	0.00402145	0.00851008	ENSG00000155465.21	siSUGP2WT-2
49.1995	4.68547	0.707951	6.61835	3.63232e-11	2.07418e-10	ENSG00000155495.9	siSUGP2WT-2
22755	-0.0899747	0.0428725	-2.09866	0.0358473	0.0612735	ENSG00000155506.19	siSUGP2WT-2
2002.06	0.390896	0.0813909	4.8027	1.56541e-06	5.58283e-06	ENSG00000155508.14	siSUGP2WT-2
644.373	0.712369	0.131161	5.43127	5.59549e-08	2.35572e-07	ENSG00000155530.4	siSUGP2WT-2
147.102	-1.25245	0.260038	-4.81641	1.46165e-06	5.22979e-06	ENSG00000155542.12	siSUGP2WT-2
2019.65	-0.397196	0.0739198	-5.37334	7.72917e-08	3.20083e-07	ENSG00000155545.20	siSUGP2WT-2
13358.6	0.342573	0.0517774	6.61626	3.68404e-11	2.1028e-10	ENSG00000155561.15	siSUGP2WT-2
1781.92	0.551855	0.0845243	6.52895	6.62323e-11	3.70662e-10	ENSG00000155592.16	siSUGP2WT-2
1996.82	0.252943	0.0844767	2.99423	0.00275135	0.00600509	ENSG00000155621.15	siSUGP2WT-2
667.778	-0.184237	0.136869	-1.34608	0.178276	0.248647	ENSG00000155629.15	siSUGP2WT-2
517.316	-0.193837	0.138383	-1.40072	0.161297	0.227908	ENSG00000155636.16	siSUGP2WT-2
6131.31	0.23181	0.0634903	3.65111	0.000261105	0.000685914	ENSG00000155660.11	siSUGP2WT-2
384.778	-0.483829	0.150396	-3.21704	0.00129522	0.00300853	ENSG00000155666.12	siSUGP2WT-2
32.9735	-0.703874	0.511604	-1.37582	0.168878	0.237335	ENSG00000155719.18	siSUGP2WT-2
373.566	-0.11368	0.158347	-0.717919	0.472807	0.559263	ENSG00000155729.13	siSUGP2WT-2
2990.81	0.239103	0.0664332	3.59915	0.000319257	0.00082519	ENSG00000155744.10	siSUGP2WT-2
50.9971	-1.07059	0.462996	-2.31232	0.0207602	0.0376095	ENSG00000155749.13	siSUGP2WT-2
53.3231	-0.665256	0.430555	-1.54511	0.122319	0.179397	ENSG00000155754.15	siSUGP2WT-2
1259.18	-0.0855558	0.0975009	-0.877487	0.380222	0.468659	ENSG00000155755.20	siSUGP2WT-2
627.041	-0.173581	0.132495	-1.31009	0.190165	0.26285	ENSG00000155760.3	siSUGP2WT-2
242.976	0.0684643	0.205177	0.333684	0.738618	0.796027	ENSG00000155761.14	siSUGP2WT-2
654.343	-0.0642299	0.119911	-0.535646	0.592203	0.67047	ENSG00000155792.10	siSUGP2WT-2
9641.9	-0.37796	0.0529584	-7.13694	9.54329e-13	6.21115e-12	ENSG00000155816.21	siSUGP2WT-2
1043.15	-0.355113	0.113197	-3.13712	0.00170616	0.00387528	ENSG00000155827.12	siSUGP2WT-2
4024.08	-1.11443	0.0768848	-14.4949	1.30577e-47	4.87518e-46	ENSG00000155846.17	siSUGP2WT-2
2048.71	0.88586	0.0829562	10.6786	1.28123e-26	2.00308e-25	ENSG00000155849.16	siSUGP2WT-2
1398.28	-0.213212	0.0967591	-2.20354	0.0275571	0.0484768	ENSG00000155850.9	siSUGP2WT-2
1455.07	0.525437	0.0913669	5.75085	8.87955e-09	4.06489e-08	ENSG00000155858.6	siSUGP2WT-2
335.125	0.652319	0.200483	3.25374	0.00113897	0.00267363	ENSG00000155868.8	siSUGP2WT-2
215.534	0.127971	0.211021	0.606437	0.544224	0.625961	ENSG00000155875.15	siSUGP2WT-2
968.533	0.376542	0.101912	3.69478	0.000220076	0.000586623	ENSG00000155876.6	siSUGP2WT-2
93.9447	-0.518879	0.346666	-1.49677	0.134454	0.194686	ENSG00000155886.12	siSUGP2WT-2
1170.31	0.667141	0.0940875	7.09065	1.33483e-12	8.59213e-12	ENSG00000155893.13	siSUGP2WT-2
3120.13	0.180653	0.0671981	2.68837	0.00718017	0.0144299	ENSG00000155903.14	siSUGP2WT-2
1934.91	0.228021	0.080386	2.83658	0.00455992	0.00954533	ENSG00000155906.20	siSUGP2WT-2
40.475	1.55926	0.480918	3.24225	0.00118591	0.00277492	ENSG00000155918.8	siSUGP2WT-2
828.052	-0.528249	0.115379	-4.57837	4.68624e-06	1.58385e-05	ENSG00000155957.19	siSUGP2WT-2
2721.34	0.181168	0.0694462	2.60876	0.00908707	0.0178232	ENSG00000155959.12	siSUGP2WT-2
245.473	0.14304	0.211325	0.676871	0.498488	0.583906	ENSG00000155961.5	siSUGP2WT-2
206.342	0.396508	0.235899	1.68083	0.0927953	0.141199	ENSG00000155962.13	siSUGP2WT-2
2833.8	0.672988	0.0703579	9.56522	1.11968e-21	1.32349e-20	ENSG00000155966.14	siSUGP2WT-2
3073.3	0.240992	0.0664706	3.62554	0.000288354	0.000751593	ENSG00000155970.12	siSUGP2WT-2
19498.9	-0.485388	0.0474337	-10.233	1.41123e-24	1.97236e-23	ENSG00000155974.14	siSUGP2WT-2
3798.11	0.422632	0.0619285	6.82451	8.82229e-12	5.31171e-11	ENSG00000155975.10	siSUGP2WT-2
756.35	-0.454293	0.132338	-3.43283	0.000597315	0.00147574	ENSG00000155980.13	siSUGP2WT-2
20.4365	1.76824	0.784911	2.2528	0.024272	0.0432698	ENSG00000156006.5	siSUGP2WT-2
16369.1	-0.0725453	0.0440267	-1.64776	0.0994028	0.150058	ENSG00000156011.19	siSUGP2WT-2
2500.52	-0.772054	0.0748188	-10.319	5.78358e-25	8.28079e-24	ENSG00000156017.13	siSUGP2WT-2
7295.85	-0.191839	0.0632389	-3.03357	0.00241682	0.00532785	ENSG00000156026.15	siSUGP2WT-2
2801.62	-0.309193	0.0691731	-4.46984	7.82787e-06	2.57275e-05	ENSG00000156030.14	siSUGP2WT-2
735.811	-0.0666334	0.12803	-0.520453	0.602748	0.680159	ENSG00000156042.19	siSUGP2WT-2
114.807	-0.527725	0.297557	-1.77353	0.0761413	0.118913	ENSG00000156050.10	siSUGP2WT-2
9422.14	-0.157061	0.0541625	-2.89981	0.00373384	0.00795572	ENSG00000156052.11	siSUGP2WT-2
137.047	0.39089	0.271581	1.43932	0.150061	0.214179	ENSG00000156076.10	siSUGP2WT-2
163.881	2.34327	0.313818	7.46698	8.20561e-14	5.77548e-13	ENSG00000156103.16	siSUGP2WT-2
18944.7	-0.402173	0.0484937	-8.29331	1.10144e-16	9.48474e-16	ENSG00000156110.15	siSUGP2WT-2
1692.19	-0.104064	0.0861953	-1.2073	0.227315	0.306236	ENSG00000156113.25	siSUGP2WT-2
1062.14	0.00655598	0.104589	0.0626835	0.950019	0.964174	ENSG00000156136.10	siSUGP2WT-2
2043.09	1.03781	0.0815456	12.7267	4.20233e-37	1.05494e-35	ENSG00000156140.11	siSUGP2WT-2
1887.29	0.340862	0.084624	4.02796	5.62621e-05	0.000163804	ENSG00000156162.16	siSUGP2WT-2
5920.82	0.509141	0.0541605	9.4006	5.4253e-21	6.16933e-20	ENSG00000156170.14	siSUGP2WT-2
1920.77	0.513586	0.0806725	6.36631	1.93629e-10	1.04012e-09	ENSG00000156171.15	siSUGP2WT-2
217.955	0.33842	0.202836	1.66845	0.0952273	0.144508	ENSG00000156172.6	siSUGP2WT-2
96.5025	-1.47307	0.321358	-4.58389	4.56395e-06	1.54569e-05	ENSG00000156206.14	siSUGP2WT-2
553.789	-1.02235	0.133589	-7.65299	1.96365e-14	1.45148e-13	ENSG00000156218.13	siSUGP2WT-2
811.306	-0.747266	0.109	-6.85564	7.0996e-12	4.31195e-11	ENSG00000156232.7	siSUGP2WT-2
50.7975	0.546088	0.431556	1.26539	0.205731	0.281123	ENSG00000156234.8	siSUGP2WT-2
822.705	-0.790875	0.112428	-7.03447	2.00013e-12	1.27071e-11	ENSG00000156239.12	siSUGP2WT-2
1043.77	-0.382174	0.0959505	-3.98304	6.80403e-05	0.000195645	ENSG00000156253.7	siSUGP2WT-2
3444.93	-0.620866	0.0675347	-9.1933	3.8097e-20	4.10715e-19	ENSG00000156256.15	siSUGP2WT-2
10620.5	-0.346464	0.0562601	-6.15825	7.35532e-10	3.74718e-09	ENSG00000156261.13	siSUGP2WT-2
93.1191	-0.29997	0.311301	-0.963601	0.335246	0.422286	ENSG00000156265.17	siSUGP2WT-2
12281.8	-0.96342	0.0518612	-18.5769	4.94445e-77	4.20422e-75	ENSG00000156273.16	siSUGP2WT-2
1349.11	-0.164303	0.0947068	-1.73486	0.0827659	0.128015	ENSG00000156298.13	siSUGP2WT-2
19307.7	-0.870598	0.0557716	-15.61	6.21909e-55	2.9273e-53	ENSG00000156299.15	siSUGP2WT-2
8495.38	-0.402621	0.0488171	-8.24754	1.61689e-16	1.37085e-15	ENSG00000156304.15	siSUGP2WT-2
1027.56	-0.475685	0.100739	-4.72197	2.3357e-06	8.16643e-06	ENSG00000156313.15	siSUGP2WT-2
269.661	0.0711792	0.182738	0.389515	0.696895	0.761397	ENSG00000156345.18	siSUGP2WT-2
2896.61	-0.00835424	0.0728417	-0.11469	0.908691	0.933408	ENSG00000156374.16	siSUGP2WT-2
650.988	-0.186176	0.126508	-1.47165	0.141115	0.20296	ENSG00000156381.9	siSUGP2WT-2
258.98	0.165939	0.19786	0.838667	0.401656	0.49031	ENSG00000156384.15	siSUGP2WT-2
60.9079	0.869532	0.381883	2.27696	0.0227889	0.0408968	ENSG00000156395.14	siSUGP2WT-2
2797.68	-0.254024	0.0762498	-3.33147	0.000863895	0.00206975	ENSG00000156398.13	siSUGP2WT-2
1523.32	-0.134248	0.0817506	-1.64217	0.100554	0.151614	ENSG00000156411.10	siSUGP2WT-2
117.443	-0.558359	0.335262	-1.66544	0.0958248	0.145297	ENSG00000156427.8	siSUGP2WT-2
266.967	1.31738	0.196224	6.71366	1.89809e-11	1.11176e-10	ENSG00000156453.14	siSUGP2WT-2
410.08	-0.671761	0.167842	-4.00234	6.27195e-05	0.000181334	ENSG00000156463.18	siSUGP2WT-2
93.4706	2.18045	0.366021	5.95718	2.56622e-09	1.24025e-08	ENSG00000156466.11	siSUGP2WT-2
1962.13	0.572676	0.0950061	6.02779	1.66221e-09	8.16516e-09	ENSG00000156467.10	siSUGP2WT-2
788.619	-0.214613	0.114668	-1.87161	0.061261	0.0982106	ENSG00000156469.9	siSUGP2WT-2
3695.33	-0.236738	0.0643818	-3.6771	0.000235904	0.000624191	ENSG00000156471.13	siSUGP2WT-2
44.3815	-0.363964	0.440804	-0.825682	0.408985	0.497436	ENSG00000156475.19	siSUGP2WT-2
7481.13	0.341982	0.0778358	4.39363	1.11473e-05	3.58987e-05	ENSG00000156482.11	siSUGP2WT-2
872.502	0.899791	0.112025	8.03206	9.58514e-16	7.69585e-15	ENSG00000156500.16	siSUGP2WT-2
2352.73	-0.0302442	0.0698763	-0.432825	0.665142	0.735268	ENSG00000156502.14	siSUGP2WT-2
2993.96	-0.248873	0.0704742	-3.5314	0.000413361	0.00104939	ENSG00000156504.17	siSUGP2WT-2
142171	0.305032	0.0591561	5.15639	2.5175e-07	9.84261e-07	ENSG00000156508.19	siSUGP2WT-2
5587.66	0.223003	0.0608616	3.6641	0.000248211	0.00065426	ENSG00000156515.25	siSUGP2WT-2
1917.8	-0.338525	0.0796896	-4.24805	2.15644e-05	6.6731e-05	ENSG00000156521.14	siSUGP2WT-2
3958.99	-0.178862	0.0613531	-2.91528	0.00355364	0.00759942	ENSG00000156531.18	siSUGP2WT-2
1383.82	0.100804	0.0912536	1.10466	0.269307	0.352904	ENSG00000156535.15	siSUGP2WT-2
251.946	0.515534	0.204087	2.52605	0.0115354	0.0221329	ENSG00000156564.10	siSUGP2WT-2
539.006	2.72119	0.154187	17.6486	1.04348e-69	7.07072e-68	ENSG00000156587.16	siSUGP2WT-2
2161.1	-0.100615	0.074578	-1.34913	0.177296	0.247425	ENSG00000156599.11	siSUGP2WT-2
257.591	0.0365402	0.204194	0.178948	0.857978	0.892762	ENSG00000156603.20	siSUGP2WT-2
13770.4	-0.205078	0.0543004	-3.77673	0.000158898	0.000432863	ENSG00000156639.12	siSUGP2WT-2
6222.21	-0.368273	0.0540752	-6.81038	9.73396e-12	5.84592e-11	ENSG00000156642.17	siSUGP2WT-2
7673.45	-0.0958222	0.0651196	-1.47148	0.141162	0.203005	ENSG00000156650.14	siSUGP2WT-2
2970.9	0.156682	0.0692235	2.26343	0.0236094	0.0422085	ENSG00000156671.15	siSUGP2WT-2
3232.94	0.221452	0.0696572	3.17917	0.00147696	0.00340025	ENSG00000156675.16	siSUGP2WT-2
89.2766	1.20124	0.317091	3.7883	0.000151682	0.000414621	ENSG00000156687.11	siSUGP2WT-2
2927.75	-0.397123	0.067056	-5.92226	3.17548e-09	1.51855e-08	ENSG00000156689.7	siSUGP2WT-2
1771.84	-0.765099	0.0859995	-8.89655	5.76075e-19	5.77147e-18	ENSG00000156697.13	siSUGP2WT-2
2704.29	-0.00523528	0.0701236	-0.0746578	0.940487	0.956822	ENSG00000156709.15	siSUGP2WT-2
1104.26	0.17456	0.104771	1.6661	0.0956928	0.145122	ENSG00000156711.17	siSUGP2WT-2
2781.56	0.323433	0.0703904	4.59485	4.3307e-06	1.47029e-05	ENSG00000156735.11	siSUGP2WT-2
1998.2	-0.0258865	0.0832325	-0.311015	0.755789	0.81061	ENSG00000156787.17	siSUGP2WT-2
739.062	-0.437589	0.120924	-3.61871	0.00029607	0.000770245	ENSG00000156795.8	siSUGP2WT-2
6417.01	-0.420264	0.060749	-6.91804	4.57936e-12	2.82952e-11	ENSG00000156802.13	siSUGP2WT-2
793.79	-0.147351	0.113971	-1.29288	0.196052	0.269883	ENSG00000156804.7	siSUGP2WT-2
6308.14	0.0385862	0.063503	0.607628	0.543434	0.625164	ENSG00000156831.9	siSUGP2WT-2
1181.58	-0.768557	0.0906986	-8.47375	2.37625e-17	2.14799e-16	ENSG00000156853.13	siSUGP2WT-2
1970.72	0.36196	0.10561	3.42732	0.000609565	0.00150318	ENSG00000156858.12	siSUGP2WT-2
4616.93	0.567286	0.0622907	9.10708	8.46308e-20	8.90532e-19	ENSG00000156860.16	siSUGP2WT-2
543.071	0.11134	0.132807	0.838358	0.40183	0.490499	ENSG00000156869.14	siSUGP2WT-2
1679.8	-0.102012	0.0825788	-1.23533	0.216707	0.294018	ENSG00000156873.16	siSUGP2WT-2
2974.07	0.0350935	0.0671877	0.522321	0.601447	0.678982	ENSG00000156875.14	siSUGP2WT-2
3543.21	-0.145429	0.0655065	-2.22007	0.0264141	0.0467093	ENSG00000156876.10	siSUGP2WT-2
793.571	0.249606	0.114558	2.17886	0.029342	0.0512405	ENSG00000156928.5	siSUGP2WT-2
4222.03	0.178922	0.0650867	2.74898	0.00597806	0.0122313	ENSG00000156931.16	siSUGP2WT-2
3829.78	-0.14156	0.0714941	-1.98002	0.0477008	0.0787221	ENSG00000156958.15	siSUGP2WT-2
1420.48	-0.099725	0.113321	-0.880023	0.378847	0.467401	ENSG00000156959.9	siSUGP2WT-2
3484.27	-0.744444	0.06747	-11.0337	2.62796e-28	4.501e-27	ENSG00000156970.13	siSUGP2WT-2
1066.44	-0.250562	0.110403	-2.26953	0.0232362	0.0416256	ENSG00000156973.14	siSUGP2WT-2
6890.14	0.531438	0.0775858	6.84968	7.40178e-12	4.4872e-11	ENSG00000156976.17	siSUGP2WT-2
1824.83	-0.334779	0.0914174	-3.6621	0.00025016	0.0006592	ENSG00000156983.17	siSUGP2WT-2
1559.94	0.183156	0.0952732	1.92243	0.0545512	0.0885689	ENSG00000156990.14	siSUGP2WT-2
3023.37	-0.71328	0.0775835	-9.19371	3.79519e-20	4.09318e-19	ENSG00000157014.11	siSUGP2WT-2
3532.01	-0.066318	0.0625682	-1.05993	0.289176	0.373903	ENSG00000157020.18	siSUGP2WT-2
73.5104	-0.204312	0.345878	-0.590706	0.554717	0.635675	ENSG00000157021.9	siSUGP2WT-2
2096.49	-0.245246	0.0750659	-3.26707	0.00108666	0.00256155	ENSG00000157036.13	siSUGP2WT-2
622.93	0.240966	0.121975	1.97554	0.0482065	0.079447	ENSG00000157045.9	siSUGP2WT-2
652.065	-0.233711	0.149362	-1.56473	0.117646	0.173581	ENSG00000157060.16	siSUGP2WT-2
448.522	0.97703	0.160007	6.10616	1.02055e-09	5.12492e-09	ENSG00000157064.11	siSUGP2WT-2
6308.21	0.0234605	0.0611248	0.383813	0.701117	0.764741	ENSG00000157077.16	siSUGP2WT-2
110.186	0.874257	0.306031	2.85676	0.00427988	0.00900058	ENSG00000157087.20	siSUGP2WT-2
43.6154	1.55129	0.486858	3.18634	0.00144087	0.00332282	ENSG00000157103.13	siSUGP2WT-2
14758.1	-0.24095	0.0487854	-4.93899	7.85276e-07	2.89944e-06	ENSG00000157106.18	siSUGP2WT-2
3584.45	-0.285093	0.0609248	-4.67943	2.8768e-06	9.94096e-06	ENSG00000157107.14	siSUGP2WT-2
4294.72	0.812788	0.0595456	13.6498	2.02325e-42	6.22296e-41	ENSG00000157110.16	siSUGP2WT-2
46.7915	-0.439058	0.459474	-0.955565	0.339292	0.426648	ENSG00000157111.13	siSUGP2WT-2
4328.75	-0.299233	0.0730776	-4.09473	4.22666e-05	0.000125491	ENSG00000157152.17	siSUGP2WT-2
124.496	0.957394	0.298039	3.21231	0.0013167	0.00305385	ENSG00000157168.22	siSUGP2WT-2
1842.43	-0.7271	0.0877134	-8.2895	1.13729e-16	9.78387e-16	ENSG00000157181.16	siSUGP2WT-2
1395.34	0.919567	0.10634	8.64742	5.2675e-18	4.95171e-17	ENSG00000157184.7	siSUGP2WT-2
1103.2	0.183429	0.114722	1.59891	0.109842	0.163577	ENSG00000157191.20	siSUGP2WT-2
4763.81	-0.532477	0.0636121	-8.37069	5.72816e-17	5.04135e-16	ENSG00000157193.18	siSUGP2WT-2
55.038	-0.829846	0.389513	-2.13047	0.0331329	0.0571415	ENSG00000157211.12	siSUGP2WT-2
4667.81	0.488078	0.0624113	7.82035	5.26772e-15	4.04344e-14	ENSG00000157212.20	siSUGP2WT-2
1483.95	0.590756	0.0923507	6.39687	1.5859e-10	8.59076e-10	ENSG00000157214.14	siSUGP2WT-2
5393.65	-0.0390183	0.0614683	-0.634771	0.525578	0.608912	ENSG00000157216.17	siSUGP2WT-2
1713.25	0.207248	0.0847583	2.44517	0.0144784	0.027217	ENSG00000157224.16	siSUGP2WT-2
117.427	0.419088	0.289512	1.44757	0.147738	0.211287	ENSG00000157227.14	siSUGP2WT-2
305.033	-0.0933536	0.241512	-0.386538	0.699098	0.763202	ENSG00000157240.4	siSUGP2WT-2
1478.29	0.488579	0.0924005	5.28763	1.23914e-07	5.02038e-07	ENSG00000157259.8	siSUGP2WT-2
981.006	-0.134239	0.110602	-1.21371	0.224858	0.303328	ENSG00000157306.15	siSUGP2WT-2
61.9714	-0.96896	0.372303	-2.60261	0.00925161	0.0181136	ENSG00000157315.5	siSUGP2WT-2
36.113	-2.3942	0.541504	-4.42139	9.80694e-06	3.17842e-05	ENSG00000157322.18	siSUGP2WT-2
478.371	-0.916806	0.149261	-6.14232	8.13244e-10	4.12363e-09	ENSG00000157326.19	siSUGP2WT-2
40.4151	-2.44696	0.49025	-4.99126	5.99869e-07	2.24124e-06	ENSG00000157335.21	siSUGP2WT-2
1939.46	0.518006	0.07845	6.60301	4.02884e-11	2.29118e-10	ENSG00000157349.17	siSUGP2WT-2
2851.48	-0.123314	0.0869316	-1.41852	0.15604	0.221538	ENSG00000157350.13	siSUGP2WT-2
506.58	-0.136482	0.143023	-0.95427	0.339947	0.427288	ENSG00000157353.17	siSUGP2WT-2
127.95	-1.29481	0.301295	-4.2975	1.72736e-05	5.40882e-05	ENSG00000157368.12	siSUGP2WT-2
340.014	0.504487	0.173776	2.90309	0.00369501	0.00788127	ENSG00000157379.14	siSUGP2WT-2
1092.03	0.788385	0.0979259	8.05084	8.22308e-16	6.63866e-15	ENSG00000157388.20	siSUGP2WT-2
1499.55	0.448755	0.101975	4.40063	1.07936e-05	3.48194e-05	ENSG00000157404.17	siSUGP2WT-2
431.784	-0.464377	0.15379	-3.01956	0.00253145	0.005555	ENSG00000157423.18	siSUGP2WT-2
1012.86	0.0172576	0.101686	0.169715	0.865235	0.898468	ENSG00000157426.14	siSUGP2WT-2
437.933	-0.603822	0.149952	-4.02676	5.65498e-05	0.000164533	ENSG00000157429.16	siSUGP2WT-2
15637.9	0.191879	0.0501792	3.82389	0.000131365	0.000362164	ENSG00000157445.16	siSUGP2WT-2
3538.89	0.162511	0.063513	2.5587	0.0105065	0.020323	ENSG00000157450.16	siSUGP2WT-2
1537.79	-0.384519	0.0863844	-4.45125	8.53705e-06	2.79122e-05	ENSG00000157456.8	siSUGP2WT-2
599.23	-0.254705	0.13406	-1.89993	0.0574417	0.0927534	ENSG00000157470.12	siSUGP2WT-2
3776.79	-0.0480783	0.0622227	-0.77268	0.439712	0.527218	ENSG00000157483.9	siSUGP2WT-2
3071.83	-0.028942	0.0645153	-0.448606	0.653716	0.725681	ENSG00000157500.12	siSUGP2WT-2
623.918	0.873931	0.125025	6.99003	2.74834e-12	1.72608e-11	ENSG00000157510.14	siSUGP2WT-2
6152.46	1.0845	0.0640751	16.9254	2.92132e-64	1.7343e-62	ENSG00000157514.18	siSUGP2WT-2
2069.95	-0.545616	0.0771686	-7.07044	1.54446e-12	9.90518e-12	ENSG00000157538.14	siSUGP2WT-2
14476.4	-0.563832	0.0514897	-10.9504	6.61582e-28	1.11287e-26	ENSG00000157540.22	siSUGP2WT-2
91.2235	-0.61621	0.319676	-1.92761	0.0539036	0.0876038	ENSG00000157554.20	siSUGP2WT-2
2190.84	0.155807	0.0905457	1.72075	0.0852957	0.13138	ENSG00000157557.13	siSUGP2WT-2
1417.72	1.22875	0.0954649	12.8712	6.54038e-38	1.68522e-36	ENSG00000157570.12	siSUGP2WT-2
241.654	-0.622478	0.193835	-3.21138	0.00132099	0.00306271	ENSG00000157578.14	siSUGP2WT-2
706.285	-0.18222	0.131837	-1.38217	0.166921	0.234998	ENSG00000157593.20	siSUGP2WT-2
5474.38	0.0367396	0.061467	0.597712	0.550032	0.631321	ENSG00000157600.13	siSUGP2WT-2
165.085	1.12551	0.234179	4.80618	1.53843e-06	5.49479e-06	ENSG00000157601.15	siSUGP2WT-2
509.471	0.354097	0.145696	2.43039	0.0150828	0.0282343	ENSG00000157617.17	siSUGP2WT-2
2592.93	0.599744	0.0819766	7.31604	2.55401e-13	1.73285e-12	ENSG00000157625.16	siSUGP2WT-2
2022.62	-0.567367	0.0957344	-5.92647	3.09521e-09	1.48232e-08	ENSG00000157637.13	siSUGP2WT-2
56.6016	-0.833105	0.381989	-2.18097	0.0291859	0.050995	ENSG00000157653.12	siSUGP2WT-2
5936.04	-0.155941	0.05514	-2.82809	0.0046827	0.00977596	ENSG00000157654.19	siSUGP2WT-2
3722.72	-0.449266	0.0708656	-6.3397	2.30219e-10	1.22941e-09	ENSG00000157657.15	siSUGP2WT-2
114.83	0.764499	0.284228	2.68974	0.00715076	0.0143784	ENSG00000157680.17	siSUGP2WT-2
884.365	0.202833	0.113359	1.7893	0.073567	0.115295	ENSG00000157693.15	siSUGP2WT-2
34.9939	1.56357	0.527976	2.96144	0.00306207	0.00663268	ENSG00000157703.16	siSUGP2WT-2
528.914	-0.677788	0.138045	-4.90991	9.11189e-07	3.34513e-06	ENSG00000157734.14	siSUGP2WT-2
5868.98	0.604878	0.0534522	11.3162	1.09058e-29	1.97979e-28	ENSG00000157741.15	siSUGP2WT-2
10780	0.32296	0.0507015	6.36982	1.89245e-10	1.01782e-09	ENSG00000157764.14	siSUGP2WT-2
833.792	-0.0937572	0.123442	-0.759525	0.447538	0.534875	ENSG00000157778.9	siSUGP2WT-2
313.19	0.211217	0.201102	1.0503	0.293582	0.378579	ENSG00000157782.10	siSUGP2WT-2
1720.55	-0.118785	0.0889758	-1.33502	0.181869	0.253002	ENSG00000157796.18	siSUGP2WT-2
4791.13	0.30922	0.0559631	5.52542	3.28698e-08	1.41989e-07	ENSG00000157800.18	siSUGP2WT-2
2693.38	-0.390151	0.0669397	-5.8284	5.59622e-09	2.6062e-08	ENSG00000157823.17	siSUGP2WT-2
8902.72	-0.319939	0.056386	-5.67408	1.39434e-08	6.26123e-08	ENSG00000157827.20	siSUGP2WT-2
666.233	0.669085	0.122334	5.46931	4.51781e-08	1.92166e-07	ENSG00000157833.13	siSUGP2WT-2
5001.66	-0.424148	0.0620592	-6.83458	8.22483e-12	4.96446e-11	ENSG00000157837.16	siSUGP2WT-2
5442.95	0.699606	0.054362	12.8694	6.6922e-38	1.72265e-36	ENSG00000157851.17	siSUGP2WT-2
30.5523	-0.786038	0.523552	-1.50136	0.133263	0.193259	ENSG00000157856.12	siSUGP2WT-2
3638.75	-0.0562253	0.0613354	-0.916687	0.359307	0.447419	ENSG00000157869.16	siSUGP2WT-2
389.448	-0.139261	0.15112	-0.921524	0.356777	0.444794	ENSG00000157870.17	siSUGP2WT-2
1099.24	-0.369504	0.112217	-3.29278	0.000992026	0.00235459	ENSG00000157881.16	siSUGP2WT-2
6231.53	0.0157029	0.0637769	0.246216	0.805515	0.851346	ENSG00000157890.19	siSUGP2WT-2
946.422	-0.40464	0.126162	-3.2073	0.00133986	0.00310264	ENSG00000157895.11	siSUGP2WT-2
940.669	-0.190098	0.110014	-1.72794	0.0839991	0.129686	ENSG00000157911.11	siSUGP2WT-2
2431.91	-0.137535	0.0685785	-2.00551	0.0449086	0.0747692	ENSG00000157916.20	siSUGP2WT-2
1065.7	-0.128584	0.108622	-1.18377	0.236504	0.316625	ENSG00000157927.17	siSUGP2WT-2
12569.6	-1.55205	0.0579837	-26.7669	7.8437e-158	2.34946e-155	ENSG00000157933.11	siSUGP2WT-2
2641.14	0.479293	0.0721301	6.64484	3.03538e-11	1.74961e-10	ENSG00000157954.15	siSUGP2WT-2
1717.98	-0.201593	0.0835696	-2.41228	0.0158533	0.0295341	ENSG00000157978.13	siSUGP2WT-2
15028.8	-0.138485	0.0563947	-2.45564	0.0140634	0.0265125	ENSG00000157985.20	siSUGP2WT-2
643.625	-0.347934	0.12382	-2.80999	0.00495427	0.0102951	ENSG00000158006.14	siSUGP2WT-2
6173.65	0.142773	0.0544497	2.62211	0.00873875	0.0172002	ENSG00000158019.21	siSUGP2WT-2
245.379	-1.65005	0.198423	-8.31583	9.11155e-17	7.90817e-16	ENSG00000158023.10	siSUGP2WT-2
1042.42	0.576677	0.105174	5.48308	4.17984e-08	1.78858e-07	ENSG00000158042.9	siSUGP2WT-2
148.14	0.872115	0.248272	3.51274	0.000443508	0.00111902	ENSG00000158055.17	siSUGP2WT-2
1182.89	-0.632996	0.0960447	-6.59064	4.37925e-11	2.48189e-10	ENSG00000158062.21	siSUGP2WT-2
59.8267	-0.825934	0.45735	-1.80591	0.070932	0.111697	ENSG00000158077.5	siSUGP2WT-2
1072.46	0.518834	0.100638	5.15547	2.52999e-07	9.8841e-07	ENSG00000158079.16	siSUGP2WT-2
3445.27	-0.566204	0.0681994	-8.30217	1.02225e-16	8.82876e-16	ENSG00000158089.15	siSUGP2WT-2
1862.01	-0.122475	0.0795434	-1.53973	0.123626	0.181121	ENSG00000158092.7	siSUGP2WT-2
780.243	-0.0463173	0.130443	-0.355075	0.722533	0.782899	ENSG00000158106.15	siSUGP2WT-2
763.764	0.363568	0.117245	3.10091	0.00192927	0.00433034	ENSG00000158109.15	siSUGP2WT-2
475.516	0.175066	0.182007	0.961865	0.336117	0.423221	ENSG00000158122.12	siSUGP2WT-2
424.552	0.68158	0.158865	4.29032	1.78413e-05	5.57533e-05	ENSG00000158156.9	siSUGP2WT-2
1426.38	-0.393715	0.089894	-4.37976	1.18807e-05	3.81071e-05	ENSG00000158158.12	siSUGP2WT-2
3830.35	-0.548493	0.0614369	-8.92774	4.34788e-19	4.39103e-18	ENSG00000158161.16	siSUGP2WT-2
1602.1	0.468979	0.0898665	5.21862	1.80258e-07	7.16008e-07	ENSG00000158163.15	siSUGP2WT-2
32.695	2.19655	0.596448	3.68272	0.000230756	0.000611614	ENSG00000158164.7	siSUGP2WT-2
5380.28	0.0303562	0.0551507	0.550423	0.58203	0.661053	ENSG00000158169.14	siSUGP2WT-2
463.863	1.67892	0.154431	10.8716	1.57336e-27	2.59201e-26	ENSG00000158186.13	siSUGP2WT-2
6187.5	-0.28263	0.0543698	-5.19829	2.01126e-07	7.94706e-07	ENSG00000158195.11	siSUGP2WT-2
1090.75	-0.247353	0.103848	-2.38186	0.0172253	0.0318089	ENSG00000158201.10	siSUGP2WT-2
856.4	-0.403294	0.111647	-3.61223	0.000303573	0.000788129	ENSG00000158234.13	siSUGP2WT-2
830.958	-1.07024	0.114355	-9.35895	8.05315e-21	9.05601e-20	ENSG00000158258.16	siSUGP2WT-2
4958.8	0.851604	0.0708884	12.0133	3.0253e-33	6.49909e-32	ENSG00000158270.12	siSUGP2WT-2
452.623	0.434511	0.150649	2.88427	0.00392324	0.0083196	ENSG00000158286.13	siSUGP2WT-2
4729.5	0.497224	0.068393	7.27011	3.59196e-13	2.41532e-12	ENSG00000158290.19	siSUGP2WT-2
788.374	0.461734	0.115094	4.0118	6.0257e-05	0.000174559	ENSG00000158292.7	siSUGP2WT-2
308.875	-1.25221	0.188291	-6.65039	2.92316e-11	1.68788e-10	ENSG00000158296.14	siSUGP2WT-2
598.53	0.971575	0.138763	7.00169	2.52893e-12	1.59512e-11	ENSG00000158301.20	siSUGP2WT-2
48913.3	0.286733	0.0524878	5.46284	4.68572e-08	1.98986e-07	ENSG00000158321.19	siSUGP2WT-2
2423.68	-1.45471	0.0854971	-17.0147	6.38598e-65	3.82564e-63	ENSG00000158373.9	siSUGP2WT-2
1453.89	-0.227345	0.0909335	-2.50012	0.0124151	0.0236759	ENSG00000158402.21	siSUGP2WT-2
2004.05	-1.37124	0.0929241	-14.7566	2.78939e-49	1.11234e-47	ENSG00000158406.6	siSUGP2WT-2
409.973	0.0320036	0.147587	0.216845	0.828329	0.86944	ENSG00000158411.11	siSUGP2WT-2
4070.93	-0.103941	0.0592584	-1.75402	0.0794265	0.123487	ENSG00000158417.12	siSUGP2WT-2
148.64	-0.198162	0.263863	-0.751004	0.45265	0.539809	ENSG00000158423.17	siSUGP2WT-2
418.255	0.321814	0.168413	1.91086	0.0560221	0.0906832	ENSG00000158427.15	siSUGP2WT-2
1636.62	0.13657	0.0946276	1.44324	0.148954	0.212794	ENSG00000158435.8	siSUGP2WT-2
413.965	1.8781	0.160914	11.6714	1.78431e-31	3.53097e-30	ENSG00000158445.10	siSUGP2WT-2
654.438	0.934594	0.125572	7.44272	9.86367e-14	6.90929e-13	ENSG00000158457.6	siSUGP2WT-2
4018.62	0.108774	0.0720691	1.5093	0.131223	0.190773	ENSG00000158458.21	siSUGP2WT-2
7031.26	0.359235	0.0550687	6.52339	6.87336e-11	3.84252e-10	ENSG00000158467.17	siSUGP2WT-2
3826.05	-0.603561	0.0599741	-10.0637	7.99486e-24	1.07464e-22	ENSG00000158470.5	siSUGP2WT-2
855.536	-0.199936	0.108454	-1.8435	0.0652563	0.103864	ENSG00000158480.11	siSUGP2WT-2
84.0806	-0.255139	0.343384	-0.743014	0.457473	0.544649	ENSG00000158482.10	siSUGP2WT-2
169.978	-0.0869196	0.224384	-0.387369	0.698483	0.762752	ENSG00000158483.20	siSUGP2WT-2
75.6504	-0.131395	0.367787	-0.357258	0.720899	0.781436	ENSG00000158486.15	siSUGP2WT-2
1500.84	0.639885	0.0975375	6.5604	5.36631e-11	3.02245e-10	ENSG00000158526.8	siSUGP2WT-2
8277.88	-0.19906	0.0513848	-3.87391	0.000107104	0.000298999	ENSG00000158528.12	siSUGP2WT-2
3553.24	-1.05754	0.0615381	-17.1852	3.43015e-66	2.13244e-64	ENSG00000158545.16	siSUGP2WT-2
136.201	0.0801357	0.274061	0.292401	0.76998	0.821697	ENSG00000158552.13	siSUGP2WT-2
96.9829	0.100072	0.334852	0.298856	0.76505	0.818191	ENSG00000158553.5	siSUGP2WT-2
554.926	1.03227	0.131583	7.84505	4.3277e-15	3.3434e-14	ENSG00000158555.15	siSUGP2WT-2
1862.6	1.2585	0.0794922	15.8317	1.88126e-56	9.25153e-55	ENSG00000158560.14	siSUGP2WT-2
139.147	0.149806	0.24814	0.603715	0.546033	0.627551	ENSG00000158571.11	siSUGP2WT-2
4287.57	0.345464	0.0576671	5.99066	2.08997e-09	1.0166e-08	ENSG00000158604.16	siSUGP2WT-2
3433.16	-0.686034	0.0634101	-10.819	2.79793e-27	4.55251e-26	ENSG00000158615.10	siSUGP2WT-2
4093.84	0.345948	0.0610874	5.66317	1.48602e-08	6.66128e-08	ENSG00000158623.14	siSUGP2WT-2
3503.43	0.0577492	0.0635605	0.908571	0.363576	0.451946	ENSG00000158636.17	siSUGP2WT-2
3319.93	-0.0902026	0.0705846	-1.27794	0.201272	0.275988	ENSG00000158669.11	siSUGP2WT-2
114.843	-1.0097	0.315409	-3.20124	0.00136836	0.00316391	ENSG00000158683.10	siSUGP2WT-2
2118.2	-0.197226	0.0797415	-2.47332	0.0133865	0.0253488	ENSG00000158691.16	siSUGP2WT-2
5226.84	-0.624448	0.0707488	-8.82628	1.08219e-18	1.06757e-17	ENSG00000158710.15	siSUGP2WT-2
3684.06	-0.362232	0.0625077	-5.79499	6.83241e-09	3.15957e-08	ENSG00000158711.14	siSUGP2WT-2
407.482	0.0490274	0.170916	0.286851	0.774227	0.825326	ENSG00000158715.6	siSUGP2WT-2
712.668	-0.342505	0.1276	-2.68422	0.00726999	0.0145881	ENSG00000158717.11	siSUGP2WT-2
3000.44	-0.426645	0.0690936	-6.17489	6.62102e-10	3.38552e-09	ENSG00000158747.15	siSUGP2WT-2
273.533	1.62066	0.211719	7.65476	1.93668e-14	1.43275e-13	ENSG00000158748.4	siSUGP2WT-2
1351.48	0.438741	0.0927708	4.7293	2.25294e-06	7.89278e-06	ENSG00000158769.19	siSUGP2WT-2
813.655	-0.00326677	0.113245	-0.028847	0.976987	0.983817	ENSG00000158773.14	siSUGP2WT-2
464.21	-0.643177	0.151399	-4.24821	2.15484e-05	6.66896e-05	ENSG00000158792.16	siSUGP2WT-2
806.043	0.731438	0.111612	6.55338	5.62483e-11	3.16197e-10	ENSG00000158793.14	siSUGP2WT-2
1108.11	0.486102	0.0971438	5.00395	5.61687e-07	2.10905e-06	ENSG00000158796.17	siSUGP2WT-2
1458.54	-0.432571	0.0881263	-4.90853	9.17594e-07	3.36771e-06	ENSG00000158805.12	siSUGP2WT-2
6968.12	0.488199	0.05562	8.77739	1.67306e-18	1.63153e-17	ENSG00000158813.18	siSUGP2WT-2
51.4015	-2.38406	0.439468	-5.42489	5.79908e-08	2.43676e-07	ENSG00000158825.6	siSUGP2WT-2
1538.45	0.0905004	0.0938355	0.964459	0.334816	0.421865	ENSG00000158828.8	siSUGP2WT-2
1010.37	-0.00741717	0.102206	-0.072571	0.942147	0.957957	ENSG00000158850.15	siSUGP2WT-2
826.468	0.0256548	0.106891	0.24001	0.810323	0.85509	ENSG00000158856.19	siSUGP2WT-2
1453.25	0.387809	0.0906375	4.27868	1.88005e-05	5.85702e-05	ENSG00000158863.22	siSUGP2WT-2
2202.38	0.13376	0.0811784	1.64773	0.0994085	0.150058	ENSG00000158864.13	siSUGP2WT-2
26.9387	-2.21219	0.600248	-3.68546	0.000228288	0.000605619	ENSG00000158865.13	siSUGP2WT-2
616.596	0.159964	0.120882	1.32331	0.185731	0.257597	ENSG00000158882.15	siSUGP2WT-2
4686.06	-0.0465146	0.0645054	-0.721096	0.47085	0.557312	ENSG00000158941.17	siSUGP2WT-2
10969.5	0.137313	0.051922	2.6446	0.00817875	0.0162166	ENSG00000158966.16	siSUGP2WT-2
3708.52	0.365681	0.064366	5.68128	1.33691e-08	6.0136e-08	ENSG00000158985.14	siSUGP2WT-2
8782.12	-0.0144251	0.0482584	-0.298913	0.765006	0.818177	ENSG00000158987.22	siSUGP2WT-2
10084.9	-0.249732	0.0500004	-4.99459	5.89596e-07	2.20692e-06	ENSG00000159023.23	siSUGP2WT-2
1160.8	-0.132121	0.0979566	-1.34877	0.177411	0.247559	ENSG00000159055.4	siSUGP2WT-2
2640.2	-0.312373	0.0756045	-4.13167	3.60141e-05	0.00010812	ENSG00000159063.14	siSUGP2WT-2
1683.89	0.127571	0.0793728	1.60724	0.108001	0.16132	ENSG00000159069.14	siSUGP2WT-2
2156.87	-0.417526	0.0815393	-5.12055	3.04647e-07	1.17935e-06	ENSG00000159079.19	siSUGP2WT-2
3297.56	-0.516198	0.0714018	-7.22949	4.84826e-13	3.22879e-12	ENSG00000159082.18	siSUGP2WT-2
7871.19	-0.539628	0.0588634	-9.16746	4.84287e-20	5.19338e-19	ENSG00000159086.15	siSUGP2WT-2
3375.39	-0.273491	0.0635461	-4.30382	1.67875e-05	5.26787e-05	ENSG00000159110.22	siSUGP2WT-2
1482.15	0.650539	0.0853	7.62648	2.41242e-14	1.77325e-13	ENSG00000159111.13	siSUGP2WT-2
2968.58	-0.0519372	0.070513	-0.736562	0.461389	0.548469	ENSG00000159128.16	siSUGP2WT-2
9530.76	-0.407306	0.0489682	-8.31776	8.96443e-17	7.78562e-16	ENSG00000159131.17	siSUGP2WT-2
23185.1	-0.443298	0.0429781	-10.3145	6.05936e-25	8.66153e-24	ENSG00000159140.23	siSUGP2WT-2
3275.07	-0.372832	0.0625879	-5.95694	2.57012e-09	1.24167e-08	ENSG00000159147.18	siSUGP2WT-2
1686.12	0.512362	0.0838658	6.10931	1.00062e-09	5.03143e-09	ENSG00000159164.10	siSUGP2WT-2
54.9551	1.92416	0.564596	3.40804	0.000654323	0.00160395	ENSG00000159167.12	siSUGP2WT-2
252.248	0.500094	0.205991	2.42775	0.0151929	0.0284202	ENSG00000159176.14	siSUGP2WT-2
332.377	2.03254	0.177483	11.452	2.29791e-30	4.31108e-29	ENSG00000159184.8	siSUGP2WT-2
1471.57	-0.0270961	0.10346	-0.2619	0.793398	0.841045	ENSG00000159197.5	siSUGP2WT-2
1074.58	-0.145025	0.110794	-1.30896	0.190548	0.263297	ENSG00000159199.14	siSUGP2WT-2
2671.92	-0.642261	0.071944	-8.92723	4.36817e-19	4.40983e-18	ENSG00000159200.18	siSUGP2WT-2
4243.59	0.030662	0.0681743	0.449759	0.652884	0.725033	ENSG00000159202.18	siSUGP2WT-2
1869.93	-0.0560058	0.0834007	-0.671527	0.501885	0.587024	ENSG00000159210.10	siSUGP2WT-2
151.094	0.254081	0.240902	1.05471	0.291559	0.37643	ENSG00000159214.13	siSUGP2WT-2
3910.39	-0.480841	0.063522	-7.56968	3.74148e-14	2.70493e-13	ENSG00000159216.20	siSUGP2WT-2
18232.3	-0.10693	0.0440256	-2.42882	0.0151481	0.0283464	ENSG00000159217.10	siSUGP2WT-2
1852.9	-0.585055	0.0839668	-6.9677	3.2217e-12	2.01091e-11	ENSG00000159228.13	siSUGP2WT-2
460.758	-0.485113	0.161248	-3.00849	0.00262547	0.00574886	ENSG00000159231.6	siSUGP2WT-2
170.437	-0.271691	0.264705	-1.02639	0.304707	0.390479	ENSG00000159239.13	siSUGP2WT-2
277.896	-0.128576	0.17477	-0.735689	0.46192	0.549076	ENSG00000159247.14	siSUGP2WT-2
3348.82	-0.283597	0.065779	-4.31137	1.62249e-05	5.10287e-05	ENSG00000159256.13	siSUGP2WT-2
3282.79	-0.524333	0.0719026	-7.29227	3.04781e-13	2.05624e-12	ENSG00000159259.8	siSUGP2WT-2
5685.36	-0.0489397	0.0568847	-0.860331	0.389606	0.478303	ENSG00000159263.16	siSUGP2WT-2
10048.9	-0.934367	0.0600203	-15.5675	1.21021e-54	5.63604e-53	ENSG00000159267.17	siSUGP2WT-2
915.612	2.16683	0.11687	18.5405	9.72379e-77	8.16272e-75	ENSG00000159307.20	siSUGP2WT-2
656.932	0.0421432	0.126231	0.333857	0.738487	0.795982	ENSG00000159314.13	siSUGP2WT-2
3488.59	-0.395508	0.0672989	-5.87689	4.18054e-09	1.9734e-08	ENSG00000159322.18	siSUGP2WT-2
5861.93	0.244234	0.0696637	3.50589	0.000455076	0.00114624	ENSG00000159335.19	siSUGP2WT-2
2805.47	-0.881742	0.0767777	-11.4843	1.58128e-30	2.9836e-29	ENSG00000159346.13	siSUGP2WT-2
592.073	-0.0732939	0.139807	-0.524249	0.600105	0.67767	ENSG00000159348.13	siSUGP2WT-2
3201.31	0.317504	0.0663657	4.78416	1.71704e-06	6.09064e-06	ENSG00000159352.16	siSUGP2WT-2
2671.49	-0.284607	0.0766368	-3.71372	0.000204238	0.000547328	ENSG00000159363.19	siSUGP2WT-2
3737.82	0.287217	0.0626599	4.58374	4.56736e-06	1.54665e-05	ENSG00000159377.11	siSUGP2WT-2
161.477	-0.359297	0.274848	-1.30726	0.191126	0.263935	ENSG00000159387.8	siSUGP2WT-2
2696.17	1.09953	0.0721579	15.2379	1.98259e-52	8.65218e-51	ENSG00000159388.6	siSUGP2WT-2
2553.52	-0.934806	0.0767735	-12.1762	4.1645e-34	9.36622e-33	ENSG00000159399.10	siSUGP2WT-2
109.895	-0.100719	0.304195	-0.3311	0.740569	0.797641	ENSG00000159403.18	siSUGP2WT-2
851.497	-0.384661	0.119222	-3.22641	0.00125352	0.00292092	ENSG00000159423.17	siSUGP2WT-2
3447.9	0.269152	0.0687312	3.91601	9.00267e-05	0.000254424	ENSG00000159433.12	siSUGP2WT-2
1482.84	-0.12012	0.0985029	-1.21946	0.222672	0.300948	ENSG00000159445.13	siSUGP2WT-2
38.8934	0.0206926	0.502471	0.0411817	0.967151	0.976865	ENSG00000159450.13	siSUGP2WT-2
5605.95	0.483148	0.0570953	8.46214	2.62515e-17	2.36488e-16	ENSG00000159459.12	siSUGP2WT-2
5352.67	0.31826	0.055415	5.74322	9.28956e-09	4.24594e-08	ENSG00000159461.15	siSUGP2WT-2
689.232	-0.402624	0.119105	-3.38042	0.000723758	0.00176106	ENSG00000159479.17	siSUGP2WT-2
736.134	-1.15491	0.139359	-8.2873	1.1585e-16	9.95658e-16	ENSG00000159556.10	siSUGP2WT-2
3137.55	0.299799	0.0707905	4.23502	2.28531e-05	7.04215e-05	ENSG00000159579.14	siSUGP2WT-2
83.3276	-0.459061	0.35188	-1.30459	0.192031	0.265069	ENSG00000159588.15	siSUGP2WT-2
5899.79	-0.252532	0.0546601	-4.62004	3.83665e-06	1.30998e-05	ENSG00000159592.11	siSUGP2WT-2
4511.76	-0.126038	0.0641648	-1.96429	0.0494965	0.0812731	ENSG00000159593.15	siSUGP2WT-2
1318.38	0.295203	0.101909	2.89674	0.00377067	0.00802763	ENSG00000159596.7	siSUGP2WT-2
39.927	0.156844	0.544916	0.287832	0.773475	0.824792	ENSG00000159625.15	siSUGP2WT-2
379.578	0.381461	0.156716	2.4341	0.0149289	0.0279856	ENSG00000159640.17	siSUGP2WT-2
4209.97	-0.290435	0.0585154	-4.9634	6.92706e-07	2.57351e-06	ENSG00000159658.15	siSUGP2WT-2
43.2956	-1.59592	0.503524	-3.1695	0.00152701	0.0035046	ENSG00000159674.12	siSUGP2WT-2
3515.52	-0.470131	0.073215	-6.42125	1.35162e-10	7.36405e-10	ENSG00000159685.11	siSUGP2WT-2
6446.22	0.0692823	0.0595534	1.16336	0.244682	0.326032	ENSG00000159692.18	siSUGP2WT-2
130.314	0.292478	0.265445	1.10184	0.270532	0.354157	ENSG00000159708.18	siSUGP2WT-2
1593.62	0.254785	0.0986816	2.58189	0.00982614	0.0190994	ENSG00000159712.10	siSUGP2WT-2
68.1509	0.0468772	0.381811	0.122776	0.902285	0.928347	ENSG00000159713.11	siSUGP2WT-2
537.359	0.369443	0.134684	2.74304	0.00608725	0.0124354	ENSG00000159714.12	siSUGP2WT-2
2617.92	0.136188	0.0690458	1.97243	0.048561	0.0799813	ENSG00000159720.13	siSUGP2WT-2
1680.04	0.275388	0.0879375	3.13163	0.00173836	0.00393859	ENSG00000159733.14	siSUGP2WT-2
687.864	1.81952	0.129609	14.0385	9.0642e-45	3.06705e-43	ENSG00000159753.15	siSUGP2WT-2
175.827	3.43245	0.315477	10.8802	1.43247e-27	2.3673e-26	ENSG00000159784.18	siSUGP2WT-2
1993.35	-0.00927548	0.0806751	-0.114973	0.908466	0.933286	ENSG00000159788.20	siSUGP2WT-2
1971.05	0.263753	0.0827532	3.18723	0.00143643	0.00331403	ENSG00000159792.10	siSUGP2WT-2
3765.46	0.641313	0.0658763	9.7351	2.13605e-22	2.64836e-21	ENSG00000159840.16	siSUGP2WT-2
7329.24	0.15594	0.0613046	2.54369	0.0109689	0.0211506	ENSG00000159842.16	siSUGP2WT-2
66.9784	3.32474	0.493905	6.73154	1.67872e-11	9.88594e-11	ENSG00000159860.8	siSUGP2WT-2
52.357	-1.5365	0.456395	-3.36661	0.000760982	0.00184397	ENSG00000159871.15	siSUGP2WT-2
2919.19	0.304793	0.0675344	4.51314	6.38739e-06	2.12395e-05	ENSG00000159873.10	siSUGP2WT-2
693.799	-0.0367264	0.124559	-0.294851	0.768107	0.820396	ENSG00000159882.13	siSUGP2WT-2
105.826	-0.345846	0.289241	-1.1957	0.231812	0.311514	ENSG00000159884.12	siSUGP2WT-2
679.921	0.12808	0.128833	0.994153	0.320148	0.40663	ENSG00000159885.14	siSUGP2WT-2
378.659	-0.106664	0.1929	-0.55295	0.580298	0.659541	ENSG00000159899.16	siSUGP2WT-2
34.0207	0.463739	0.551131	0.841431	0.400107	0.488735	ENSG00000159904.13	siSUGP2WT-2
1530.02	0.15946	0.0827066	1.92803	0.0538519	0.0875359	ENSG00000159905.15	siSUGP2WT-2
825.14	0.244845	0.117137	2.09024	0.036596	0.0624076	ENSG00000159915.13	siSUGP2WT-2
2625.22	-0.0235152	0.0683554	-0.344014	0.730836	0.789959	ENSG00000159917.17	siSUGP2WT-2
1695.2	0.431154	0.0854364	5.04649	4.50008e-07	1.71091e-06	ENSG00000159921.20	siSUGP2WT-2
684.692	0.355369	0.140708	2.52558	0.0115508	0.0221561	ENSG00000159958.7	siSUGP2WT-2
7665.89	-0.459678	0.0545549	-8.42597	3.57769e-17	3.19135e-16	ENSG00000160007.20	siSUGP2WT-2
8431.47	-0.188108	0.0533182	-3.52802	0.000418687	0.0010615	ENSG00000160014.17	siSUGP2WT-2
3070.08	-0.975158	0.0707585	-13.7815	3.29392e-43	1.0486e-41	ENSG00000160049.12	siSUGP2WT-2
380.634	0.974745	0.175206	5.56343	2.64526e-08	1.15269e-07	ENSG00000160050.16	siSUGP2WT-2
345.599	-0.180293	0.159848	-1.1279	0.259361	0.342099	ENSG00000160051.12	siSUGP2WT-2
615.703	0.485634	0.131969	3.67992	0.00023331	0.000617913	ENSG00000160055.20	siSUGP2WT-2
4861.13	0.68142	0.0562844	12.1067	9.73066e-34	2.14636e-32	ENSG00000160058.19	siSUGP2WT-2
1619.99	-0.29547	0.0808809	-3.65315	0.000259048	0.000681053	ENSG00000160062.15	siSUGP2WT-2
3904.75	-0.775256	0.0647888	-11.9659	5.36242e-33	1.13442e-31	ENSG00000160072.20	siSUGP2WT-2
3749.23	-0.598403	0.063042	-9.49214	2.2634e-21	2.6213e-20	ENSG00000160075.12	siSUGP2WT-2
2349.28	-0.511757	0.0737024	-6.94356	3.8235e-12	2.37641e-11	ENSG00000160087.21	siSUGP2WT-2
2837.77	0.488214	0.0687615	7.10012	1.24653e-12	8.0493e-12	ENSG00000160094.15	siSUGP2WT-2
55.0556	2.84204	0.494523	5.74704	9.08208e-09	4.15399e-08	ENSG00000160097.21	siSUGP2WT-2
39.9592	0.209147	0.461217	0.453467	0.650212	0.722789	ENSG00000160111.15	siSUGP2WT-2
1781.82	-0.373026	0.0800224	-4.66152	3.13888e-06	1.08027e-05	ENSG00000160113.6	siSUGP2WT-2
72.9661	-0.710546	0.382574	-1.85728	0.0632715	0.101114	ENSG00000160117.16	siSUGP2WT-2
1193.37	0.200369	0.0957085	2.09354	0.0363011	0.0619488	ENSG00000160124.9	siSUGP2WT-2
4687.99	0.178317	0.075143	2.37303	0.0176426	0.0324886	ENSG00000160131.14	siSUGP2WT-2
2393.18	1.00022	0.0797361	12.5441	4.28255e-36	1.03811e-34	ENSG00000160145.16	siSUGP2WT-2
198.009	0.413086	0.230857	1.78936	0.0735566	0.115286	ENSG00000160161.9	siSUGP2WT-2
119.788	-0.352609	0.299091	-1.17894	0.238423	0.318861	ENSG00000160172.11	siSUGP2WT-2
440.253	-0.845588	0.171796	-4.92206	8.5637e-07	3.15046e-06	ENSG00000160179.20	siSUGP2WT-2
31.15	-1.98044	0.600491	-3.29803	0.000973672	0.00231425	ENSG00000160188.10	siSUGP2WT-2
1782.53	-0.379174	0.0845058	-4.48696	7.22469e-06	2.38641e-05	ENSG00000160190.14	siSUGP2WT-2
4296.04	0.202534	0.0624775	3.24171	0.00118814	0.00277964	ENSG00000160191.18	siSUGP2WT-2
5192.4	-1.26161	0.064813	-19.4654	2.1579e-84	2.09118e-82	ENSG00000160193.12	siSUGP2WT-2
4143.01	-0.499293	0.0734397	-6.79868	1.05584e-11	6.32521e-11	ENSG00000160194.18	siSUGP2WT-2
3262.79	-0.830673	0.0685393	-12.1197	8.311e-34	1.84247e-32	ENSG00000160199.15	siSUGP2WT-2
6706.02	1.05705	0.0609042	17.356	1.7775e-67	1.13998e-65	ENSG00000160200.18	siSUGP2WT-2
4993.87	-0.849653	0.0581014	-14.6236	1.98556e-48	7.64051e-47	ENSG00000160201.12	siSUGP2WT-2
826.826	-0.624667	0.109769	-5.69076	1.26474e-08	5.7026e-08	ENSG00000160207.9	siSUGP2WT-2
11370.3	-0.878132	0.0466122	-18.8391	3.6099e-79	3.26988e-77	ENSG00000160208.13	siSUGP2WT-2
5091.09	-0.577319	0.0642151	-8.9904	2.46342e-19	2.52072e-18	ENSG00000160209.19	siSUGP2WT-2
1637.87	-0.00624464	0.0831743	-0.0750789	0.940152	0.956555	ENSG00000160211.20	siSUGP2WT-2
1254.36	-0.332088	0.0932281	-3.5621	0.000367903	0.000942058	ENSG00000160213.10	siSUGP2WT-2
3336.1	-0.949998	0.0714388	-13.2981	2.3753e-40	6.78338e-39	ENSG00000160214.13	siSUGP2WT-2
11332.1	-0.605246	0.0597272	-10.1335	3.92292e-24	5.37165e-23	ENSG00000160216.21	siSUGP2WT-2
6014	-0.831614	0.0583986	-14.2403	5.14867e-46	1.80952e-44	ENSG00000160218.13	siSUGP2WT-2
97.5201	0.878764	0.316007	2.78084	0.0054219	0.0111793	ENSG00000160219.12	siSUGP2WT-2
6418.45	0.180799	0.0640511	2.82273	0.00476159	0.00992181	ENSG00000160221.18	siSUGP2WT-2
494.102	-0.0272358	0.147027	-0.185244	0.853038	0.889236	ENSG00000160223.18	siSUGP2WT-2
521.153	-0.748516	0.145614	-5.1404	2.74148e-07	1.06519e-06	ENSG00000160226.16	siSUGP2WT-2
1435.13	-0.0969337	0.0958458	-1.01135	0.311849	0.397794	ENSG00000160229.13	siSUGP2WT-2
430.856	0.630271	0.155882	4.04326	5.2712e-05	0.000154228	ENSG00000160233.8	siSUGP2WT-2
186.436	-0.0430781	0.2356	-0.182844	0.85492	0.8906	ENSG00000160255.19	siSUGP2WT-2
2648.32	-1.12865	0.0860137	-13.1217	2.47165e-39	6.72344e-38	ENSG00000160256.14	siSUGP2WT-2
2960.5	-0.0308075	0.083984	-0.366826	0.713749	0.77544	ENSG00000160271.16	siSUGP2WT-2
38.5196	1.02588	0.513289	1.99865	0.0456467	0.07584	ENSG00000160282.15	siSUGP2WT-2
5647.69	-0.656135	0.0707323	-9.27632	1.75436e-20	1.92841e-19	ENSG00000160285.15	siSUGP2WT-2
3475.02	-0.476015	0.0876459	-5.43111	5.60039e-08	2.35741e-07	ENSG00000160293.17	siSUGP2WT-2
9633.55	-0.268282	0.0520369	-5.15561	2.52805e-07	9.878e-07	ENSG00000160294.11	siSUGP2WT-2
4151.27	-1.19061	0.0647316	-18.393	1.49474e-75	1.21981e-73	ENSG00000160298.18	siSUGP2WT-2
10490.8	-1.02549	0.0571434	-17.9459	5.16615e-72	3.82513e-70	ENSG00000160299.19	siSUGP2WT-2
5569.95	-0.249044	0.06528	-3.81501	0.000136178	0.000374688	ENSG00000160305.19	siSUGP2WT-2
2965.42	-0.162508	0.0652113	-2.49202	0.0127018	0.0241807	ENSG00000160310.20	siSUGP2WT-2
115.314	0.487481	0.313462	1.55515	0.11991	0.176487	ENSG00000160321.16	siSUGP2WT-2
1190.19	0.833202	0.0943602	8.83002	1.04656e-18	1.0328e-17	ENSG00000160323.19	siSUGP2WT-2
218.921	0.6719	0.21692	3.09746	0.00195187	0.00437756	ENSG00000160325.15	siSUGP2WT-2
303.561	-0.0227767	0.190821	-0.119362	0.904989	0.930607	ENSG00000160326.14	siSUGP2WT-2
2233.78	0.12431	0.073272	1.69655	0.0897816	0.137223	ENSG00000160336.17	siSUGP2WT-2
313.771	0.547473	0.170031	3.21984	0.00128261	0.00298213	ENSG00000160345.13	siSUGP2WT-2
3225.84	-0.125509	0.0717456	-1.74935	0.0802297	0.124508	ENSG00000160352.16	siSUGP2WT-2
2782.93	-0.2526	0.0768272	-3.28789	0.0010094	0.00239226	ENSG00000160360.13	siSUGP2WT-2
2247.02	-0.360947	0.0747764	-4.82703	1.38587e-06	4.97417e-06	ENSG00000160392.14	siSUGP2WT-2
239.505	-0.4375	0.200948	-2.17718	0.0294673	0.0514355	ENSG00000160404.18	siSUGP2WT-2
862.426	-1.47897	0.114387	-12.9295	3.06833e-38	8.02363e-37	ENSG00000160408.16	siSUGP2WT-2
1851.95	-0.20483	0.085363	-2.39951	0.0164169	0.0304828	ENSG00000160410.15	siSUGP2WT-2
1229.74	0.243072	0.0975116	2.49275	0.0126759	0.024135	ENSG00000160439.16	siSUGP2WT-2
2588.02	0.785102	0.0720443	10.8975	1.18473e-27	1.96899e-26	ENSG00000160445.11	siSUGP2WT-2
462.273	0.395333	0.139053	2.84304	0.00446862	0.00936686	ENSG00000160446.19	siSUGP2WT-2
3260.67	0.498859	0.0672443	7.41861	1.1836e-13	8.24265e-13	ENSG00000160447.7	siSUGP2WT-2
710.453	-0.0552375	0.127251	-0.434081	0.664229	0.734464	ENSG00000160460.17	siSUGP2WT-2
941.818	0.63812	0.115461	5.52673	3.26258e-08	1.41027e-07	ENSG00000160469.17	siSUGP2WT-2
224.362	2.16206	0.225967	9.56804	1.08954e-21	1.29075e-20	ENSG00000160539.6	siSUGP2WT-2
10645.4	-0.458058	0.0475534	-9.6325	5.82939e-22	7.05496e-21	ENSG00000160551.12	siSUGP2WT-2
6133.41	-0.243588	0.0571091	-4.2653	1.99635e-05	6.20103e-05	ENSG00000160563.14	siSUGP2WT-2
1283.31	-0.741654	0.0891771	-8.31664	9.0491e-17	7.85656e-16	ENSG00000160570.14	siSUGP2WT-2
7668.82	-0.317541	0.0535418	-5.93072	3.01617e-09	1.44639e-08	ENSG00000160584.17	siSUGP2WT-2
142.756	-1.41114	0.266236	-5.30034	1.15588e-07	4.69458e-07	ENSG00000160588.10	siSUGP2WT-2
437.628	-0.477634	0.164944	-2.89574	0.00378261	0.00804923	ENSG00000160602.14	siSUGP2WT-2
331.112	-0.226306	0.179613	-1.25996	0.207683	0.283334	ENSG00000160606.11	siSUGP2WT-2
1447.12	-0.013381	0.0893704	-0.149725	0.880982	0.911302	ENSG00000160613.15	siSUGP2WT-2
6011.78	-0.794852	0.0541988	-14.6655	1.07242e-48	4.18164e-47	ENSG00000160633.13	siSUGP2WT-2
3579	0.0270602	0.0654131	0.413681	0.679108	0.746766	ENSG00000160679.14	siSUGP2WT-2
1249.36	0.570873	0.101483	5.62532	1.85163e-08	8.2098e-08	ENSG00000160685.14	siSUGP2WT-2
1292.58	-0.0651448	0.090343	-0.721084	0.470858	0.557312	ENSG00000160688.19	siSUGP2WT-2
870.182	-0.0168883	0.110133	-0.153345	0.878126	0.90874	ENSG00000160691.19	siSUGP2WT-2
556.813	0.653596	0.132067	4.94897	7.46063e-07	2.76007e-06	ENSG00000160695.16	siSUGP2WT-2
1008.21	1.19883	0.112406	10.6651	1.48193e-26	2.31138e-25	ENSG00000160703.17	siSUGP2WT-2
7672.89	-0.391281	0.0511082	-7.65592	1.91937e-14	1.42034e-13	ENSG00000160710.19	siSUGP2WT-2
343.262	-0.265278	0.160637	-1.65141	0.0986539	0.149038	ENSG00000160712.13	siSUGP2WT-2
1856.36	-0.0985393	0.0771894	-1.27659	0.201747	0.276567	ENSG00000160714.11	siSUGP2WT-2
1741.81	-0.0471854	0.101037	-0.467013	0.64049	0.714278	ENSG00000160741.17	siSUGP2WT-2
2960.1	0.206806	0.0685964	3.01482	0.00257132	0.00563777	ENSG00000160746.13	siSUGP2WT-2
3398.45	0.02141	0.0691261	0.309724	0.756771	0.811373	ENSG00000160752.15	siSUGP2WT-2
1560.24	0.396606	0.0928984	4.26924	1.96139e-05	6.09746e-05	ENSG00000160753.17	siSUGP2WT-2
300.264	-0.458814	0.197949	-2.31784	0.0204579	0.0371384	ENSG00000160766.17	siSUGP2WT-2
3249.85	-0.562891	0.0712033	-7.90542	2.6704e-15	2.09118e-14	ENSG00000160767.23	siSUGP2WT-2
161.304	-1.44934	0.240379	-6.02941	1.64554e-09	8.0878e-09	ENSG00000160781.17	siSUGP2WT-2
2919.84	-0.202871	0.0761625	-2.66366	0.00772949	0.0154139	ENSG00000160783.19	siSUGP2WT-2
1700.49	-0.236923	0.0902962	-2.62384	0.00869448	0.0171271	ENSG00000160785.14	siSUGP2WT-2
3047.46	0.598184	0.0744723	8.03229	9.56665e-16	7.68334e-15	ENSG00000160789.25	siSUGP2WT-2
1816.43	0.366567	0.10256	3.57418	0.000351329	0.000902601	ENSG00000160796.18	siSUGP2WT-2
1759.93	-0.284329	0.0812822	-3.49805	0.00046868	0.0011778	ENSG00000160799.13	siSUGP2WT-2
133.818	1.98266	0.276944	7.15909	8.12158e-13	5.31867e-12	ENSG00000160801.14	siSUGP2WT-2
2192.02	-1.37479	0.0780797	-17.6075	2.15664e-69	1.43916e-67	ENSG00000160803.8	siSUGP2WT-2
31.8508	1.33797	0.569416	2.34973	0.0187871	0.0343823	ENSG00000160808.13	siSUGP2WT-2
487.304	-0.273227	0.154895	-1.76395	0.0777399	0.121122	ENSG00000160813.7	siSUGP2WT-2
1361.52	-1.07168	0.0986938	-10.8587	1.81381e-27	2.97698e-26	ENSG00000160818.17	siSUGP2WT-2
253.029	-0.159521	0.232627	-0.685738	0.492879	0.57821	ENSG00000160867.15	siSUGP2WT-2
4223.07	-1.77892	0.0618059	-28.7824	3.56634e-182	1.51621e-179	ENSG00000160877.7	siSUGP2WT-2
1018.56	-1.33409	0.106162	-12.5666	3.22451e-36	7.8481e-35	ENSG00000160888.8	siSUGP2WT-2
1408.55	-0.0540394	0.088474	-0.610794	0.541336	0.62325	ENSG00000160908.15	siSUGP2WT-2
2257.62	0.261715	0.0738259	3.54503	0.000392569	0.00100133	ENSG00000160917.15	siSUGP2WT-2
1222.46	0.398704	0.110216	3.61749	0.000297473	0.000773359	ENSG00000160932.11	siSUGP2WT-2
696.437	0.561489	0.122847	4.57065	4.86217e-06	1.6401e-05	ENSG00000160948.14	siSUGP2WT-2
1781.74	-0.464228	0.0820252	-5.65958	1.51745e-08	6.79553e-08	ENSG00000160949.18	siSUGP2WT-2
1370.23	0.273521	0.092982	2.94165	0.00326468	0.00703857	ENSG00000160953.17	siSUGP2WT-2
1481.5	-0.705251	0.102892	-6.85427	7.16787e-12	4.3494e-11	ENSG00000160957.15	siSUGP2WT-2
1142.23	0.0248253	0.119587	0.207592	0.835547	0.875122	ENSG00000160959.8	siSUGP2WT-2
396.277	-0.196771	0.160573	-1.22544	0.220411	0.298291	ENSG00000160961.12	siSUGP2WT-2
602.598	0.681156	0.141683	4.80759	1.52757e-06	5.45822e-06	ENSG00000160963.14	siSUGP2WT-2
651.896	-0.427137	0.139781	-3.05576	0.00224489	0.00498047	ENSG00000160972.10	siSUGP2WT-2
1298.51	-0.226094	0.120749	-1.87242	0.061148	0.0980831	ENSG00000160991.17	siSUGP2WT-2
605.751	0.0137531	0.128511	0.107019	0.914774	0.937647	ENSG00000160993.4	siSUGP2WT-2
549.786	0.310491	0.131431	2.36239	0.0181573	0.0333409	ENSG00000160999.11	siSUGP2WT-2
1560.75	0.279345	0.0831872	3.35803	0.000784997	0.00189745	ENSG00000161010.16	siSUGP2WT-2
5068.96	-0.478552	0.068638	-6.97211	3.12218e-12	1.95064e-11	ENSG00000161011.20	siSUGP2WT-2
2359.68	0.608729	0.0788039	7.72461	1.12197e-14	8.45213e-14	ENSG00000161013.17	siSUGP2WT-2
16901.1	-0.378224	0.0483544	-7.82191	5.20265e-15	3.99466e-14	ENSG00000161016.18	siSUGP2WT-2
4042.21	-0.0288465	0.0605158	-0.476677	0.633592	0.707993	ENSG00000161021.13	siSUGP2WT-2
1199.73	-0.265672	0.0992114	-2.67783	0.00741	0.0148431	ENSG00000161036.13	siSUGP2WT-2
805.359	0.326394	0.110646	2.94989	0.00317886	0.00686929	ENSG00000161040.19	siSUGP2WT-2
1821.28	-0.079808	0.0836861	-0.953659	0.340256	0.427575	ENSG00000161048.12	siSUGP2WT-2
2788.63	-0.226451	0.0698012	-3.24422	0.00117772	0.00275721	ENSG00000161057.13	siSUGP2WT-2
169.122	0.816441	0.230345	3.54443	0.000393464	0.00100313	ENSG00000161082.13	siSUGP2WT-2
1273.52	-0.968135	0.0881997	-10.9766	4.95068e-28	8.3971e-27	ENSG00000161091.15	siSUGP2WT-2
150.621	0.120811	0.243113	0.496932	0.619237	0.695037	ENSG00000161133.19	siSUGP2WT-2
1557.03	-0.301436	0.0903137	-3.33766	0.000844884	0.00202808	ENSG00000161179.14	siSUGP2WT-2
3474	0.227394	0.071961	3.15997	0.00157787	0.00361035	ENSG00000161202.20	siSUGP2WT-2
3647.01	-0.0777301	0.0659494	-1.17863	0.238544	0.318983	ENSG00000161203.14	siSUGP2WT-2
779.35	0.104766	0.117167	0.894157	0.371238	0.459648	ENSG00000161204.12	siSUGP2WT-2
2666.1	-0.049257	0.0700826	-0.702842	0.482154	0.567878	ENSG00000161217.12	siSUGP2WT-2
500.966	0.231772	0.146434	1.58278	0.113472	0.168346	ENSG00000161243.10	siSUGP2WT-2
3126.33	-0.521822	0.0694628	-7.51226	5.81154e-14	4.13347e-13	ENSG00000161249.21	siSUGP2WT-2
290.54	-0.164113	0.18691	-0.87803	0.379927	0.468427	ENSG00000161265.15	siSUGP2WT-2
42.4108	0.292101	0.480076	0.608447	0.542891	0.624621	ENSG00000161270.20	siSUGP2WT-2
200.6	-0.137328	0.227156	-0.604551	0.545478	0.627049	ENSG00000161277.11	siSUGP2WT-2
3893.06	0.350967	0.0631832	5.55475	2.78013e-08	1.20927e-07	ENSG00000161298.19	siSUGP2WT-2
42.0988	-0.00250857	0.522939	-0.00479706	0.996173	0.997194	ENSG00000161328.11	siSUGP2WT-2
356.852	2.07316	0.200781	10.3255	5.40352e-25	7.75347e-24	ENSG00000161381.14	siSUGP2WT-2
218.837	-0.408261	0.215109	-1.89792	0.0577061	0.0931225	ENSG00000161395.14	siSUGP2WT-2
711.21	-1.22728	0.123797	-9.91364	3.6317e-23	4.71102e-22	ENSG00000161405.18	siSUGP2WT-2
108.372	0.421304	0.299208	1.40807	0.159112	0.225291	ENSG00000161509.14	siSUGP2WT-2
928.114	0.97469	0.112597	8.65642	4.86809e-18	4.58606e-17	ENSG00000161513.12	siSUGP2WT-2
2627.49	0.0262571	0.0683459	0.384179	0.700846	0.764509	ENSG00000161526.15	siSUGP2WT-2
2815.56	0.931749	0.0799553	11.6534	2.20534e-31	4.34135e-30	ENSG00000161533.12	siSUGP2WT-2
2150.88	0.317091	0.0751404	4.21997	2.44332e-05	7.49225e-05	ENSG00000161542.17	siSUGP2WT-2
155.472	0.0757441	0.28106	0.269494	0.787549	0.836349	ENSG00000161544.10	siSUGP2WT-2
6254.39	-0.744603	0.0527625	-14.1124	3.18727e-45	1.09108e-43	ENSG00000161547.17	siSUGP2WT-2
2256.93	0.279744	0.072801	3.84259	0.000121745	0.000337052	ENSG00000161551.15	siSUGP2WT-2
604.787	-0.953465	0.125676	-7.58672	3.28116e-14	2.38654e-13	ENSG00000161558.11	siSUGP2WT-2
619.955	-1.51205	0.12772	-11.8388	2.45962e-32	5.05325e-31	ENSG00000161618.10	siSUGP2WT-2
1681.19	0.212723	0.0986438	2.15647	0.0310467	0.0538749	ENSG00000161638.11	siSUGP2WT-2
1412.66	0.175466	0.0901677	1.94599	0.0516554	0.0844133	ENSG00000161642.18	siSUGP2WT-2
1574.01	0.0398047	0.0841131	0.473229	0.63605	0.710017	ENSG00000161647.19	siSUGP2WT-2
5586.3	0.414794	0.0545242	7.60752	2.79403e-14	2.0418e-13	ENSG00000161654.10	siSUGP2WT-2
2525.39	-0.994954	0.071317	-13.9512	3.09549e-44	1.02248e-42	ENSG00000161671.17	siSUGP2WT-2
124.386	-2.00828	0.284249	-7.06522	1.60361e-12	1.02746e-11	ENSG00000161677.12	siSUGP2WT-2
464.054	3.11787	0.180653	17.259	9.58265e-67	6.0428e-65	ENSG00000161681.17	siSUGP2WT-2
753.719	1.39499	0.136534	10.2172	1.66022e-24	2.31422e-23	ENSG00000161682.15	siSUGP2WT-2
2036.12	-0.224811	0.0810905	-2.77235	0.00556527	0.0114552	ENSG00000161692.18	siSUGP2WT-2
993.102	-0.041182	0.108426	-0.379815	0.704082	0.767404	ENSG00000161714.12	siSUGP2WT-2
1257.67	-0.305872	0.106247	-2.87887	0.00399103	0.00844977	ENSG00000161791.14	siSUGP2WT-2
3650.67	-0.537941	0.0632219	-8.50877	1.75795e-17	1.60117e-16	ENSG00000161800.13	siSUGP2WT-2
6610.32	-0.680859	0.0575476	-11.8312	2.69141e-32	5.52085e-31	ENSG00000161813.23	siSUGP2WT-2
129.817	-1.41047	0.33106	-4.26046	2.04009e-05	6.33165e-05	ENSG00000161835.11	siSUGP2WT-2
3304.49	-0.707423	0.0723518	-9.77754	1.40584e-22	1.76628e-21	ENSG00000161847.15	siSUGP2WT-2
48.5003	-1.76286	0.446678	-3.94659	7.9271e-05	0.000225746	ENSG00000161860.8	siSUGP2WT-2
1629.05	-0.928779	0.081529	-11.392	4.58281e-30	8.44743e-29	ENSG00000161888.12	siSUGP2WT-2
2513.41	0.0595401	0.0765848	0.777441	0.436899	0.524394	ENSG00000161904.13	siSUGP2WT-2
56.6473	0.385067	0.399226	0.964536	0.334777	0.421845	ENSG00000161905.13	siSUGP2WT-2
244.63	-0.265875	0.200659	-1.32501	0.185168	0.2569	ENSG00000161912.19	siSUGP2WT-2
328.319	-1.21606	0.186498	-6.5205	7.00746e-11	3.91251e-10	ENSG00000161914.10	siSUGP2WT-2
295.321	-0.323871	0.174609	-1.85484	0.0636193	0.10159	ENSG00000161920.11	siSUGP2WT-2
657.895	0.21923	0.130053	1.6857	0.0918533	0.139927	ENSG00000161921.17	siSUGP2WT-2
3732.6	0.355114	0.0634731	5.59471	2.20987e-08	9.71319e-08	ENSG00000161939.19	siSUGP2WT-2
39.737	0.950478	0.476022	1.99671	0.0458566	0.0761264	ENSG00000161955.17	siSUGP2WT-2
3922.75	0.770395	0.0712305	10.8155	2.90612e-27	4.71689e-26	ENSG00000161956.14	siSUGP2WT-2
436.137	1.21091	0.155904	7.76705	8.03349e-15	6.10772e-14	ENSG00000161958.11	siSUGP2WT-2
17339.7	-0.254185	0.0440267	-5.77343	7.76722e-09	3.57368e-08	ENSG00000161960.16	siSUGP2WT-2
10863.4	0.206226	0.068649	3.00407	0.00266395	0.00582634	ENSG00000161970.15	siSUGP2WT-2
1172.21	-0.208706	0.108834	-1.91765	0.0551549	0.0894057	ENSG00000161980.6	siSUGP2WT-2
749.547	0.127477	0.114791	1.11051	0.266778	0.350043	ENSG00000161981.11	siSUGP2WT-2
42.158	0.107712	0.448533	0.240143	0.81022	0.855037	ENSG00000161992.6	siSUGP2WT-2
1895.12	-0.553155	0.109633	-5.04553	4.52265e-07	1.71875e-06	ENSG00000161996.19	siSUGP2WT-2
1227.08	0.573157	0.0976339	5.87048	4.34541e-09	2.04683e-08	ENSG00000161999.13	siSUGP2WT-2
166.753	0.129161	0.239828	0.538558	0.590192	0.668653	ENSG00000162004.19	siSUGP2WT-2
527.39	0.328872	0.142847	2.30227	0.0213201	0.0385233	ENSG00000162032.16	siSUGP2WT-2
463.069	-0.397129	0.150764	-2.63411	0.0084357	0.0166684	ENSG00000162062.15	siSUGP2WT-2
2749.27	0.0465985	0.0745523	0.625044	0.531942	0.614761	ENSG00000162063.13	siSUGP2WT-2
1807.12	0.375633	0.0831211	4.51911	6.21001e-06	2.06731e-05	ENSG00000162065.15	siSUGP2WT-2
655.308	-0.6058	0.152425	-3.9744	7.05558e-05	0.000202238	ENSG00000162066.16	siSUGP2WT-2
112.446	2.18765	0.322695	6.77933	1.20738e-11	7.19542e-11	ENSG00000162068.2	siSUGP2WT-2
1121.79	0.505663	0.100421	5.03543	4.76769e-07	1.80796e-06	ENSG00000162073.14	siSUGP2WT-2
627.76	0.397885	0.140643	2.82905	0.00466864	0.00975046	ENSG00000162076.13	siSUGP2WT-2
1270.07	-0.447423	0.098152	-4.55847	5.15279e-06	1.73132e-05	ENSG00000162086.16	siSUGP2WT-2
6406.33	0.274048	0.0715296	3.83126	0.00012749	0.000352182	ENSG00000162104.10	siSUGP2WT-2
3045.12	1.92111	0.0707805	27.1419	3.15877e-162	1.00316e-159	ENSG00000162105.21	siSUGP2WT-2
2756.7	-1.08077	0.0704617	-15.3384	4.23772e-53	1.8805e-51	ENSG00000162129.15	siSUGP2WT-2
1540.22	0.15014	0.0857848	1.75019	0.0800848	0.124336	ENSG00000162139.10	siSUGP2WT-2
566.77	0.00410517	0.12542	0.0327315	0.973889	0.981898	ENSG00000162144.10	siSUGP2WT-2
95.2096	0.0733666	0.308145	0.238091	0.81181	0.856283	ENSG00000162148.11	siSUGP2WT-2
1183.22	-0.384976	0.0988226	-3.89563	9.79447e-05	0.000274944	ENSG00000162174.12	siSUGP2WT-2
1041.83	0.170207	0.101142	1.68285	0.0924034	0.140672	ENSG00000162191.14	siSUGP2WT-2
785.556	-0.757383	0.121723	-6.22219	4.90278e-10	2.5455e-09	ENSG00000162194.13	siSUGP2WT-2
764.618	-0.0474094	0.112616	-0.420984	0.673767	0.742529	ENSG00000162222.14	siSUGP2WT-2
448.841	-0.591618	0.141989	-4.16665	3.09102e-05	9.35325e-05	ENSG00000162227.8	siSUGP2WT-2
1999.11	-0.40732	0.0927867	-4.38985	1.13429e-05	3.64931e-05	ENSG00000162231.14	siSUGP2WT-2
1043.57	-0.296404	0.1063	-2.78837	0.00529735	0.0109422	ENSG00000162236.13	siSUGP2WT-2
123.6	0.0170096	0.287473	0.0591694	0.952817	0.966196	ENSG00000162241.13	siSUGP2WT-2
10296	-0.00255346	0.0531677	-0.0480265	0.961695	0.972878	ENSG00000162244.12	siSUGP2WT-2
2037.06	-0.0408347	0.075	-0.544462	0.586123	0.664929	ENSG00000162298.19	siSUGP2WT-2
448.983	0.00524367	0.157147	0.033368	0.973381	0.981686	ENSG00000162300.13	siSUGP2WT-2
443.204	-0.350413	0.142568	-2.45786	0.0139767	0.0263642	ENSG00000162302.13	siSUGP2WT-2
4475.73	0.0419938	0.0598838	0.701255	0.483144	0.56884	ENSG00000162337.12	siSUGP2WT-2
1673.42	0.0254098	0.0945588	0.26872	0.788145	0.83678	ENSG00000162341.18	siSUGP2WT-2
80.9904	0.533564	0.324752	1.64299	0.100384	0.151375	ENSG00000162367.12	siSUGP2WT-2
3238.22	-1.20097	0.0731644	-16.4146	1.50272e-60	8.18391e-59	ENSG00000162368.15	siSUGP2WT-2
197.653	1.96448	0.229986	8.54172	1.32244e-17	1.21246e-16	ENSG00000162373.13	siSUGP2WT-2
1634.29	-0.968601	0.0892804	-10.849	2.01681e-27	3.2958e-26	ENSG00000162377.6	siSUGP2WT-2
4989.48	0.260245	0.0617848	4.21211	2.52991e-05	7.74337e-05	ENSG00000162378.13	siSUGP2WT-2
855.246	0.169853	0.114311	1.48589	0.137309	0.198233	ENSG00000162384.14	siSUGP2WT-2
1161.38	0.119447	0.111761	1.06877	0.285176	0.369723	ENSG00000162385.11	siSUGP2WT-2
318.11	0.0555528	0.207837	0.267291	0.789245	0.837711	ENSG00000162390.18	siSUGP2WT-2
348.317	-0.134645	0.176486	-0.762922	0.44551	0.532877	ENSG00000162396.6	siSUGP2WT-2
10267.4	-0.0854402	0.0515479	-1.65749	0.0974202	0.147394	ENSG00000162402.15	siSUGP2WT-2
2822.42	-0.0791864	0.0716323	-1.10546	0.268961	0.352504	ENSG00000162407.9	siSUGP2WT-2
4035.52	-0.798226	0.0744736	-10.7182	8.35822e-27	1.31846e-25	ENSG00000162408.11	siSUGP2WT-2
4911.82	-0.123878	0.0634695	-1.95178	0.0509644	0.0834116	ENSG00000162409.12	siSUGP2WT-2
1801.79	-1.39925	0.105651	-13.244	4.88468e-40	1.38001e-38	ENSG00000162413.17	siSUGP2WT-2
3476.3	0.512455	0.0634332	8.07866	6.54847e-16	5.32094e-15	ENSG00000162415.7	siSUGP2WT-2
1060.35	-0.366848	0.117309	-3.12721	0.00176474	0.00399251	ENSG00000162419.13	siSUGP2WT-2
4424.7	-0.325269	0.0637566	-5.10173	3.36558e-07	1.29736e-06	ENSG00000162430.18	siSUGP2WT-2
5838.09	-0.0282676	0.0683294	-0.413696	0.679097	0.746766	ENSG00000162433.15	siSUGP2WT-2
11218.7	0.631314	0.0469848	13.4366	3.69245e-41	1.08748e-39	ENSG00000162434.14	siSUGP2WT-2
4938.84	0.151623	0.0610599	2.48318	0.0130216	0.0247217	ENSG00000162437.15	siSUGP2WT-2
1262.4	0.078944	0.107756	0.73262	0.46379	0.550649	ENSG00000162441.12	siSUGP2WT-2
115.43	0.3004	0.292913	1.02556	0.305099	0.390849	ENSG00000162444.12	siSUGP2WT-2
783.21	1.49988	0.116688	12.8538	8.18925e-38	2.09981e-36	ENSG00000162458.13	siSUGP2WT-2
196.788	-0.832994	0.213659	-3.89871	9.67074e-05	0.000271675	ENSG00000162482.5	siSUGP2WT-2
63.9481	0.992426	0.382994	2.59123	0.00956326	0.0186476	ENSG00000162490.7	siSUGP2WT-2
1340.89	0.232458	0.0909501	2.55588	0.0105918	0.020479	ENSG00000162493.17	siSUGP2WT-2
1889.79	0.237791	0.0773901	3.07263	0.00212184	0.00472459	ENSG00000162496.10	siSUGP2WT-2
2149.83	1.26655	0.0881793	14.3633	8.79062e-47	3.19603e-45	ENSG00000162512.16	siSUGP2WT-2
1750.99	-0.146491	0.0904768	-1.6191	0.105426	0.157938	ENSG00000162517.13	siSUGP2WT-2
90.5514	2.42372	0.374251	6.47617	9.40774e-11	5.1835e-10	ENSG00000162520.15	siSUGP2WT-2
12600.5	0.465601	0.0610213	7.63015	2.34488e-14	1.72601e-13	ENSG00000162521.19	siSUGP2WT-2
2772.85	0.724287	0.0762711	9.49621	2.17669e-21	2.52532e-20	ENSG00000162522.11	siSUGP2WT-2
309.93	-0.0298829	0.168246	-0.177614	0.859026	0.893464	ENSG00000162526.7	siSUGP2WT-2
1382.83	-0.694797	0.0993498	-6.99344	2.68223e-12	1.68778e-11	ENSG00000162542.14	siSUGP2WT-2
405.397	0.531152	0.156155	3.40145	0.000670306	0.00164054	ENSG00000162545.6	siSUGP2WT-2
83.8283	0.16923	0.323191	0.523622	0.600542	0.678115	ENSG00000162551.14	siSUGP2WT-2
143.545	1.46432	0.266626	5.49203	3.97337e-08	1.70327e-07	ENSG00000162552.15	siSUGP2WT-2
557.397	0.914696	0.142489	6.41941	1.36801e-10	7.44567e-10	ENSG00000162572.21	siSUGP2WT-2
46.9436	-1.59316	0.438341	-3.63451	0.000278509	0.00072844	ENSG00000162576.17	siSUGP2WT-2
1022.61	0.360188	0.104898	3.43369	0.00059543	0.00147177	ENSG00000162585.17	siSUGP2WT-2
375.905	-0.220125	0.182757	-1.20446	0.22841	0.307475	ENSG00000162591.17	siSUGP2WT-2
30.5699	-1.14076	0.575065	-1.98371	0.0472883	0.0781683	ENSG00000162595.8	siSUGP2WT-2
26854.2	0.0785004	0.0501376	1.5657	0.117419	0.173314	ENSG00000162599.18	siSUGP2WT-2
2656.95	-0.830058	0.0708526	-11.7153	1.06434e-31	2.13022e-30	ENSG00000162600.12	siSUGP2WT-2
5017.56	0.190641	0.0599611	3.17941	0.00147574	0.00339789	ENSG00000162601.12	siSUGP2WT-2
2298.57	-0.0356466	0.0788901	-0.451851	0.651376	0.723755	ENSG00000162604.13	siSUGP2WT-2
4842.08	-0.0660054	0.0599187	-1.10158	0.270643	0.354267	ENSG00000162607.13	siSUGP2WT-2
8373.59	-0.204745	0.054927	-3.72758	0.000193328	0.000520205	ENSG00000162613.18	siSUGP2WT-2
564.09	0.242072	0.148804	1.62678	0.103784	0.155789	ENSG00000162614.19	siSUGP2WT-2
2163.36	0.23013	0.0739812	3.11066	0.00186671	0.00420552	ENSG00000162616.9	siSUGP2WT-2
30.9197	-0.981691	0.669051	-1.46729	0.142298	0.204449	ENSG00000162618.15	siSUGP2WT-2
99.4448	-0.967997	0.319852	-3.02639	0.00247495	0.00544187	ENSG00000162620.16	siSUGP2WT-2
1918.7	-0.569453	0.078945	-7.2133	5.46137e-13	3.62427e-12	ENSG00000162623.16	siSUGP2WT-2
83.7687	2.73019	0.402257	6.78719	1.14342e-11	6.82811e-11	ENSG00000162624.16	siSUGP2WT-2
1529.54	0.63202	0.0917374	6.88945	5.60088e-12	3.43494e-11	ENSG00000162627.17	siSUGP2WT-2
87.1793	1.15193	0.330261	3.48794	0.000486763	0.00121964	ENSG00000162631.20	siSUGP2WT-2
1729.98	-0.0738464	0.081245	-0.908935	0.363384	0.45175	ENSG00000162636.16	siSUGP2WT-2
4009.61	-0.212016	0.0643092	-3.29682	0.000977854	0.00232356	ENSG00000162641.20	siSUGP2WT-2
1693.7	0.612792	0.106764	5.7397	9.48436e-09	4.32972e-08	ENSG00000162642.14	siSUGP2WT-2
743.293	0.347178	0.116766	2.97327	0.00294641	0.00639741	ENSG00000162643.13	siSUGP2WT-2
370.636	-0.487766	0.15444	-3.15829	0.00158695	0.00362828	ENSG00000162650.17	siSUGP2WT-2
3094.25	-0.347233	0.0746321	-4.6526	3.2777e-06	1.12616e-05	ENSG00000162664.17	siSUGP2WT-2
8546.76	1.19363	0.778379	1.53348	0.125157	0.183034	ENSG00000162669.16	siSUGP2WT-2
169.935	3.50163	0.307987	11.3694	5.93881e-30	1.08936e-28	ENSG00000162670.11	siSUGP2WT-2
1096.57	1.20452	0.104564	11.5194	1.05343e-30	2.00486e-29	ENSG00000162676.13	siSUGP2WT-2
734.145	5.52402	0.231655	23.8459	1.1172e-125	2.30065e-123	ENSG00000162687.19	siSUGP2WT-2
3240.3	0.342697	0.0721327	4.75093	2.02483e-06	7.12964e-06	ENSG00000162688.17	siSUGP2WT-2
1311.58	0.366899	0.0949934	3.86236	0.000112298	0.000312805	ENSG00000162694.14	siSUGP2WT-2
5825.36	0.149177	0.0540814	2.75838	0.00580886	0.0119101	ENSG00000162695.13	siSUGP2WT-2
1308.05	-0.563002	0.0960029	-5.86443	4.50691e-09	2.11836e-08	ENSG00000162702.8	siSUGP2WT-2
1446.53	-0.765709	0.0952165	-8.04177	8.85515e-16	7.13364e-15	ENSG00000162704.16	siSUGP2WT-2
876.267	-0.748429	0.112863	-6.6313	3.32748e-11	1.90713e-10	ENSG00000162711.19	siSUGP2WT-2
1238.92	0.429402	0.0964606	4.45158	8.52423e-06	2.78786e-05	ENSG00000162714.13	siSUGP2WT-2
117.489	-1.41329	0.281587	-5.01902	5.1936e-07	1.95848e-06	ENSG00000162722.9	siSUGP2WT-2
509.239	1.02165	0.138186	7.39331	1.43215e-13	9.91593e-13	ENSG00000162729.14	siSUGP2WT-2
353.552	-0.902259	0.159106	-5.67079	1.4214e-08	6.37624e-08	ENSG00000162733.19	siSUGP2WT-2
3049.1	0.454517	0.0880593	5.16149	2.44991e-07	9.5954e-07	ENSG00000162734.13	siSUGP2WT-2
1926.26	0.978673	0.0832487	11.756	6.57653e-32	1.32836e-30	ENSG00000162735.19	siSUGP2WT-2
2600.95	-0.220693	0.0688269	-3.20649	0.00134363	0.00311056	ENSG00000162736.18	siSUGP2WT-2
1444.78	1.82467	0.0908052	20.0944	8.26409e-90	9.23022e-88	ENSG00000162738.8	siSUGP2WT-2
392.921	1.67961	0.162978	10.3057	6.63889e-25	9.45406e-24	ENSG00000162745.11	siSUGP2WT-2
26.8935	-1.91893	0.573087	-3.34841	0.000812773	0.0019601	ENSG00000162753.13	siSUGP2WT-2
123.023	0.837254	0.279209	2.99867	0.00271163	0.00592472	ENSG00000162755.14	siSUGP2WT-2
219.829	-0.753249	0.214384	-3.51355	0.000442154	0.00111614	ENSG00000162757.4	siSUGP2WT-2
2566.95	-0.878821	0.068032	-12.9178	3.57413e-38	9.31854e-37	ENSG00000162769.13	siSUGP2WT-2
1559.97	-0.584489	0.112118	-5.21315	1.85657e-07	7.36341e-07	ENSG00000162772.18	siSUGP2WT-2
4560.75	-0.150241	0.0681538	-2.20444	0.0274932	0.0483903	ENSG00000162775.17	siSUGP2WT-2
87.1953	-0.831504	0.315278	-2.63737	0.0083552	0.0165391	ENSG00000162779.22	siSUGP2WT-2
1268.43	-0.0883623	0.103617	-0.852779	0.393782	0.48244	ENSG00000162783.11	siSUGP2WT-2
288.18	0.858417	0.17819	4.81742	1.45423e-06	5.20603e-06	ENSG00000162804.15	siSUGP2WT-2
1474.31	0.101015	0.0829992	1.21707	0.223579	0.301928	ENSG00000162813.18	siSUGP2WT-2
1055.92	-0.51427	0.112374	-4.5764	4.73038e-06	1.59734e-05	ENSG00000162814.11	siSUGP2WT-2
583.357	0.299647	0.140941	2.12605	0.033499	0.0576897	ENSG00000162817.7	siSUGP2WT-2
1754.48	-0.571434	0.091598	-6.23849	4.41813e-10	2.30426e-09	ENSG00000162819.12	siSUGP2WT-2
6096.59	0.376815	0.0530881	7.09792	1.26651e-12	8.17029e-12	ENSG00000162825.18	siSUGP2WT-2
3686.3	0.826722	0.0621647	13.2989	2.34855e-40	6.72155e-39	ENSG00000162836.12	siSUGP2WT-2
2472.09	0.113099	0.100679	1.12336	0.261285	0.344206	ENSG00000162849.16	siSUGP2WT-2
443.092	-0.393354	0.162777	-2.41652	0.0156695	0.0292226	ENSG00000162851.8	siSUGP2WT-2
1036.9	-0.134014	0.11174	-1.19934	0.230394	0.309766	ENSG00000162852.14	siSUGP2WT-2
1419.02	-0.16977	0.093985	-1.80635	0.0708642	0.111604	ENSG00000162869.16	siSUGP2WT-2
657.431	1.23886	0.127254	9.73532	2.13138e-22	2.64382e-21	ENSG00000162878.13	siSUGP2WT-2
33.7275	0.707612	0.529682	1.33592	0.181575	0.2527	ENSG00000162881.7	siSUGP2WT-2
196.093	0.250656	0.227518	1.1017	0.270593	0.354219	ENSG00000162882.15	siSUGP2WT-2
4480.51	-0.867978	0.0591718	-14.6688	1.02188e-48	4.00235e-47	ENSG00000162885.14	siSUGP2WT-2
1828.16	-0.940286	0.0767505	-12.2512	1.65539e-34	3.77786e-33	ENSG00000162889.11	siSUGP2WT-2
5281.42	-0.645297	0.0585688	-11.0178	3.13772e-28	5.35668e-27	ENSG00000162909.18	siSUGP2WT-2
766.741	-0.329225	0.123002	-2.67659	0.00743759	0.0148961	ENSG00000162910.19	siSUGP2WT-2
96.4947	0.273583	0.312056	0.876713	0.380642	0.469023	ENSG00000162913.10	siSUGP2WT-2
8198.1	-0.649751	0.0504384	-12.8821	5.67925e-38	1.4662e-36	ENSG00000162923.18	siSUGP2WT-2
1876.32	0.349431	0.0814939	4.28782	1.80436e-05	5.63455e-05	ENSG00000162924.16	siSUGP2WT-2
435.146	-0.00461221	0.154733	-0.0298075	0.976221	0.983158	ENSG00000162927.15	siSUGP2WT-2
1310.43	0.467294	0.0946035	4.93949	7.83254e-07	2.89278e-06	ENSG00000162928.9	siSUGP2WT-2
1091.49	0.104964	0.0971883	1.08001	0.280139	0.364292	ENSG00000162929.14	siSUGP2WT-2
92.0711	0.3701	0.326656	1.133	0.257216	0.33976	ENSG00000162944.11	siSUGP2WT-2
5102.56	1.1464	0.0565888	20.2585	2.98777e-91	3.3946e-89	ENSG00000162946.24	siSUGP2WT-2
44.4536	-1.59753	0.493235	-3.23889	0.00119997	0.00280607	ENSG00000162949.16	siSUGP2WT-2
4211.32	-0.0433666	0.0596825	-0.726621	0.467458	0.554084	ENSG00000162959.14	siSUGP2WT-2
5228.76	0.0106898	0.0570066	0.187518	0.851254	0.888018	ENSG00000162961.14	siSUGP2WT-2
865.57	0.246663	0.117075	2.10687	0.0351284	0.0601657	ENSG00000162971.11	siSUGP2WT-2
707.307	0.0345855	0.124223	0.278415	0.780694	0.830775	ENSG00000162972.11	siSUGP2WT-2
166.907	0.585601	0.258474	2.26561	0.0234755	0.0420089	ENSG00000162976.13	siSUGP2WT-2
2714.57	0.0392657	0.0807457	0.486288	0.626763	0.701969	ENSG00000162980.17	siSUGP2WT-2
423.498	4.17525	0.222646	18.7529	1.83277e-78	1.60498e-76	ENSG00000162989.5	siSUGP2WT-2
1303.96	0.4258	0.0883897	4.81731	1.45508e-06	5.20836e-06	ENSG00000162994.16	siSUGP2WT-2
57.6069	0.754064	0.411296	1.83339	0.0667453	0.105965	ENSG00000162998.5	siSUGP2WT-2
392.756	1.01436	0.171196	5.92515	3.12011e-09	1.49343e-08	ENSG00000162999.13	siSUGP2WT-2
923.677	0.00311947	0.102657	0.0303874	0.975758	0.982993	ENSG00000163001.12	siSUGP2WT-2
1388.63	-0.387427	0.100347	-3.86087	0.000112985	0.000314586	ENSG00000163002.13	siSUGP2WT-2
4585.07	-0.7181	0.059799	-12.0086	3.20379e-33	6.86574e-32	ENSG00000163006.12	siSUGP2WT-2
946.585	0.531955	0.110183	4.82794	1.37949e-06	4.95261e-06	ENSG00000163013.12	siSUGP2WT-2
821.655	0.010854	0.122759	0.0884172	0.929545	0.948619	ENSG00000163026.12	siSUGP2WT-2
3659.49	0.100695	0.0648098	1.55371	0.120255	0.176905	ENSG00000163029.16	siSUGP2WT-2
393.134	0.32033	0.151995	2.1075	0.0350739	0.0600802	ENSG00000163040.15	siSUGP2WT-2
8327.49	-0.363538	0.0746526	-4.86973	1.11752e-06	4.06299e-06	ENSG00000163041.13	siSUGP2WT-2
133.362	-0.181748	0.26199	-0.693722	0.487857	0.57339	ENSG00000163046.16	siSUGP2WT-2
4570.99	-0.619356	0.0571801	-10.8317	2.43666e-27	3.96959e-26	ENSG00000163050.18	siSUGP2WT-2
1469.43	-0.426808	0.090947	-4.69293	2.69319e-06	9.33954e-06	ENSG00000163053.11	siSUGP2WT-2
89.0737	1.51872	0.337411	4.50111	6.7599e-06	2.24131e-05	ENSG00000163064.7	siSUGP2WT-2
774.605	-0.226006	0.114016	-1.98223	0.0474538	0.0783879	ENSG00000163069.13	siSUGP2WT-2
781.062	1.7721	0.143349	12.3622	4.18802e-35	9.82136e-34	ENSG00000163071.11	siSUGP2WT-2
27.7376	-1.45423	0.585619	-2.48323	0.0130198	0.02472	ENSG00000163072.16	siSUGP2WT-2
156.626	0.398425	0.235867	1.68919	0.0911827	0.139002	ENSG00000163075.13	siSUGP2WT-2
29.1874	0.978259	0.56982	1.71679	0.0860185	0.132348	ENSG00000163081.4	siSUGP2WT-2
3355.78	-0.154257	0.0654966	-2.3552	0.0185128	0.0339205	ENSG00000163082.10	siSUGP2WT-2
130.537	1.86364	0.275517	6.76415	1.34092e-11	7.96068e-11	ENSG00000163083.6	siSUGP2WT-2
103.309	0.710621	0.287181	2.47448	0.0133432	0.0252722	ENSG00000163092.22	siSUGP2WT-2
300.682	-0.411862	0.169817	-2.42533	0.0152946	0.0285922	ENSG00000163093.12	siSUGP2WT-2
4233.43	0.0214042	0.0607362	0.352412	0.724529	0.784764	ENSG00000163104.18	siSUGP2WT-2
7104.09	0.00542998	0.0515469	0.10534	0.916106	0.93872	ENSG00000163110.15	siSUGP2WT-2
638.946	1.62572	0.145245	11.1929	4.41769e-29	7.76306e-28	ENSG00000163116.10	siSUGP2WT-2
6090.05	0.120236	0.059442	2.02274	0.0430997	0.072154	ENSG00000163125.16	siSUGP2WT-2
786.27	-0.160009	0.115716	-1.38277	0.166735	0.234799	ENSG00000163126.15	siSUGP2WT-2
623.691	0.245847	0.127326	1.93085	0.0535013	0.0870305	ENSG00000163132.8	siSUGP2WT-2
1285.27	-0.986702	0.103677	-9.51705	1.78168e-21	2.08171e-20	ENSG00000163138.19	siSUGP2WT-2
45.746	-0.567271	0.420225	-1.34992	0.177041	0.24716	ENSG00000163141.20	siSUGP2WT-2
614.128	0.549984	0.128316	4.28618	1.81771e-05	5.67287e-05	ENSG00000163155.12	siSUGP2WT-2
807.114	0.16603	0.112354	1.47774	0.139476	0.200965	ENSG00000163156.12	siSUGP2WT-2
55.2122	-1.45719	0.395089	-3.68826	0.000225792	0.000600027	ENSG00000163157.15	siSUGP2WT-2
1740.77	0.22629	0.0848992	2.6654	0.0076897	0.0153419	ENSG00000163159.15	siSUGP2WT-2
2263.39	0.0767692	0.0783683	0.979595	0.327286	0.41404	ENSG00000163161.14	siSUGP2WT-2
2759.59	-0.019645	0.069634	-0.282118	0.777853	0.828388	ENSG00000163162.9	siSUGP2WT-2
2657.11	-0.257433	0.0669093	-3.84749	0.000119336	0.000330906	ENSG00000163166.15	siSUGP2WT-2
582.77	-0.0565224	0.134292	-0.420893	0.673833	0.742566	ENSG00000163170.12	siSUGP2WT-2
1035	-0.281257	0.0998207	-2.81762	0.00483813	0.0100694	ENSG00000163171.8	siSUGP2WT-2
942.877	0.724794	0.113259	6.39943	1.55963e-10	8.45196e-10	ENSG00000163191.6	siSUGP2WT-2
2487.45	0.361501	0.0689393	5.24376	1.57333e-07	6.29405e-07	ENSG00000163214.21	siSUGP2WT-2
510.987	0.587411	0.161574	3.63556	0.00027738	0.000725992	ENSG00000163235.16	siSUGP2WT-2
1171.3	0.182832	0.0971894	1.88119	0.0599457	0.0963717	ENSG00000163249.13	siSUGP2WT-2
1177.06	-0.0527234	0.102342	-0.515166	0.606437	0.683678	ENSG00000163251.4	siSUGP2WT-2
3756.16	0.584606	0.0684446	8.5413	1.32716e-17	1.21594e-16	ENSG00000163257.11	siSUGP2WT-2
338.799	-0.0467185	0.171082	-0.273076	0.784795	0.83423	ENSG00000163273.4	siSUGP2WT-2
803.248	0.269877	0.132449	2.0376	0.04159	0.0699152	ENSG00000163281.12	siSUGP2WT-2
233.104	-0.322823	0.199922	-1.61475	0.106366	0.159174	ENSG00000163283.7	siSUGP2WT-2
36.4781	0.644934	0.578638	1.11457	0.265033	0.348065	ENSG00000163286.9	siSUGP2WT-2
1859.25	0.165417	0.101147	1.63542	0.101962	0.153473	ENSG00000163291.14	siSUGP2WT-2
643.087	-0.730046	0.139823	-5.22121	1.77761e-07	7.06832e-07	ENSG00000163293.12	siSUGP2WT-2
2203.88	1.01093	0.0791466	12.7728	2.3257e-37	5.89453e-36	ENSG00000163297.18	siSUGP2WT-2
754.25	-0.483617	0.123712	-3.90923	9.2591e-05	0.000260944	ENSG00000163312.11	siSUGP2WT-2
685.719	-0.348772	0.124868	-2.79312	0.00522029	0.0107957	ENSG00000163319.11	siSUGP2WT-2
4483.6	0.0508883	0.0596502	0.853111	0.393598	0.482259	ENSG00000163320.12	siSUGP2WT-2
402.107	0.516678	0.156296	3.30576	0.000947182	0.00225556	ENSG00000163322.14	siSUGP2WT-2
619.935	-0.209345	0.144571	-1.44804	0.147605	0.211142	ENSG00000163328.14	siSUGP2WT-2
291.197	0.0462266	0.182025	0.253957	0.799529	0.845901	ENSG00000163344.6	siSUGP2WT-2
600.178	0.513445	0.130141	3.94529	7.97022e-05	0.000226851	ENSG00000163346.17	siSUGP2WT-2
230.333	0.454745	0.198246	2.29384	0.0217999	0.0393254	ENSG00000163347.6	siSUGP2WT-2
1887.46	0.801582	0.0851835	9.41007	4.95823e-21	5.65041e-20	ENSG00000163348.4	siSUGP2WT-2
5185.4	-0.0227056	0.0604493	-0.375613	0.707204	0.770043	ENSG00000163349.22	siSUGP2WT-2
37.2841	0.292141	0.477708	0.611547	0.540838	0.622925	ENSG00000163354.15	siSUGP2WT-2
225.482	-0.493877	0.199686	-2.47327	0.0133885	0.0253507	ENSG00000163362.11	siSUGP2WT-2
292.211	0.483224	0.174344	2.77168	0.00557682	0.0114745	ENSG00000163364.13	siSUGP2WT-2
3556.7	0.234083	0.0648976	3.60697	0.000309796	0.000802783	ENSG00000163374.21	siSUGP2WT-2
457.752	-0.537019	0.142705	-3.76315	0.000167789	0.000456048	ENSG00000163376.11	siSUGP2WT-2
55.2049	-1.09152	0.383624	-2.84528	0.00443723	0.00930921	ENSG00000163377.16	siSUGP2WT-2
1003.13	0.210471	0.100278	2.09887	0.0358281	0.0612486	ENSG00000163378.14	siSUGP2WT-2
2474.83	0.0601234	0.079651	0.754835	0.450348	0.537598	ENSG00000163382.13	siSUGP2WT-2
950.029	-0.290495	0.101142	-2.87214	0.00407706	0.00861738	ENSG00000163389.12	siSUGP2WT-2
1841.8	0.106784	0.0835419	1.27821	0.201174	0.275927	ENSG00000163393.13	siSUGP2WT-2
70.4894	-3.51891	0.449871	-7.82204	5.19739e-15	3.99178e-14	ENSG00000163395.17	siSUGP2WT-2
15503	-0.56944	0.0467995	-12.1677	4.62156e-34	1.03765e-32	ENSG00000163399.16	siSUGP2WT-2
304.151	0.772998	0.195768	3.94854	7.86306e-05	0.000224019	ENSG00000163406.11	siSUGP2WT-2
1753.31	0.638471	0.102282	6.24227	4.31272e-10	2.25018e-09	ENSG00000163412.13	siSUGP2WT-2
256.09	0.127233	0.200811	0.633597	0.526344	0.609573	ENSG00000163421.9	siSUGP2WT-2
3015.58	-0.506218	0.0707163	-7.15844	8.15995e-13	5.34248e-12	ENSG00000163428.4	siSUGP2WT-2
5267.44	0.656253	0.0595542	11.0194	3.08057e-28	5.26252e-27	ENSG00000163430.13	siSUGP2WT-2
223.781	0.319983	0.196086	1.63185	0.102711	0.154441	ENSG00000163431.14	siSUGP2WT-2
1692.81	-1.90195	0.100553	-18.9149	8.60414e-80	7.90232e-78	ENSG00000163444.12	siSUGP2WT-2
70.478	-0.262748	0.355019	-0.740097	0.459241	0.546384	ENSG00000163449.11	siSUGP2WT-2
278.156	-0.121954	0.182766	-0.667266	0.504603	0.589314	ENSG00000163453.11	siSUGP2WT-2
202.442	0.1592	0.237182	0.671214	0.502084	0.587169	ENSG00000163462.19	siSUGP2WT-2
1463.92	0.218505	0.0996554	2.19261	0.0283357	0.0496906	ENSG00000163463.13	siSUGP2WT-2
4069.34	0.295575	0.0642566	4.59992	4.22647e-06	1.43731e-05	ENSG00000163466.16	siSUGP2WT-2
87.0329	-1.48808	0.339556	-4.38243	1.17363e-05	3.76667e-05	ENSG00000163467.12	siSUGP2WT-2
14030.1	-0.121651	0.0513213	-2.37039	0.0177695	0.0327039	ENSG00000163468.15	siSUGP2WT-2
262.925	-0.0788464	0.206609	-0.381621	0.702743	0.766134	ENSG00000163472.19	siSUGP2WT-2
2829.7	0.226718	0.0666127	3.40352	0.000665235	0.00162888	ENSG00000163479.14	siSUGP2WT-2
489.81	0.155272	0.139855	1.11024	0.266896	0.350163	ENSG00000163481.8	siSUGP2WT-2
1085.95	0.107861	0.0987988	1.09173	0.274953	0.358721	ENSG00000163482.12	siSUGP2WT-2
141.724	-1.44746	0.27575	-5.24918	1.52782e-07	6.12126e-07	ENSG00000163485.18	siSUGP2WT-2
416.152	-1.02749	0.151271	-6.79241	1.10278e-11	6.59739e-11	ENSG00000163491.18	siSUGP2WT-2
34.4336	0.287414	0.521208	0.551439	0.581332	0.660517	ENSG00000163492.16	siSUGP2WT-2
1693.97	-0.778981	0.0809951	-9.61763	6.73676e-22	8.12324e-21	ENSG00000163507.15	siSUGP2WT-2
94.9201	-0.0159425	0.301272	-0.0529174	0.957798	0.969829	ENSG00000163508.13	siSUGP2WT-2
1872.55	0.0202096	0.0785201	0.257382	0.796884	0.843882	ENSG00000163510.14	siSUGP2WT-2
1058.86	0.119188	0.0984053	1.21119	0.225823	0.304474	ENSG00000163512.14	siSUGP2WT-2
1823.1	0.186979	0.0850516	2.19842	0.0279195	0.0490424	ENSG00000163513.20	siSUGP2WT-2
494.759	-0.348619	0.138201	-2.52255	0.0116506	0.0223393	ENSG00000163516.14	siSUGP2WT-2
400.109	0.416744	0.16769	2.4852	0.0129479	0.0245994	ENSG00000163517.15	siSUGP2WT-2
28.8169	2.35314	0.617815	3.80881	0.000139638	0.000383687	ENSG00000163520.14	siSUGP2WT-2
198.555	-0.278825	0.219375	-1.271	0.203729	0.278908	ENSG00000163521.16	siSUGP2WT-2
5683.61	-0.219949	0.0623901	-3.52539	0.000422861	0.00107124	ENSG00000163527.11	siSUGP2WT-2
992.45	0.0412379	0.10398	0.396596	0.691665	0.75741	ENSG00000163528.13	siSUGP2WT-2
240.827	1.341	0.224103	5.98388	2.17885e-09	1.05885e-08	ENSG00000163531.17	siSUGP2WT-2
1138.03	-0.416802	0.101905	-4.09012	4.31155e-05	0.000127809	ENSG00000163535.18	siSUGP2WT-2
319.432	0.528188	0.175647	3.0071	0.00263755	0.0057731	ENSG00000163536.13	siSUGP2WT-2
6556.43	-0.197831	0.0558097	-3.54474	0.000393006	0.00100225	ENSG00000163539.19	siSUGP2WT-2
1714.76	-0.0094564	0.0980163	-0.0964778	0.923141	0.944164	ENSG00000163541.12	siSUGP2WT-2
91.4892	-0.761916	0.306883	-2.48276	0.013037	0.0247439	ENSG00000163545.11	siSUGP2WT-2
2039.72	-0.63369	0.0735044	-8.62111	6.6306e-18	6.19334e-17	ENSG00000163558.13	siSUGP2WT-2
69.5319	0.75993	0.353944	2.14703	0.0317905	0.0550424	ENSG00000163576.18	siSUGP2WT-2
416.862	-0.56586	0.148789	-3.80311	0.000142892	0.000392179	ENSG00000163577.8	siSUGP2WT-2
442.777	0.0425047	0.158517	0.26814	0.788591	0.837118	ENSG00000163584.18	siSUGP2WT-2
8535.65	-0.259325	0.0496973	-5.21809	1.8078e-07	7.17863e-07	ENSG00000163590.14	siSUGP2WT-2
1061.32	-0.00625103	0.112445	-0.0555919	0.955667	0.968298	ENSG00000163596.17	siSUGP2WT-2
13457	0.699694	0.0498686	14.0307	1.01078e-44	3.4114e-43	ENSG00000163597.18	siSUGP2WT-2
3141.95	-0.0611355	0.0704763	-0.867463	0.385689	0.474399	ENSG00000163602.12	siSUGP2WT-2
4715.48	0.0385966	0.0619599	0.622929	0.533331	0.61588	ENSG00000163605.16	siSUGP2WT-2
649.323	0.0540571	0.131722	0.410387	0.681522	0.748635	ENSG00000163607.18	siSUGP2WT-2
1283.47	0.392452	0.0902418	4.3489	1.36824e-05	4.35256e-05	ENSG00000163608.15	siSUGP2WT-2
1719.58	0.0247486	0.0863651	0.286558	0.774451	0.825532	ENSG00000163611.11	siSUGP2WT-2
85.8515	0.355566	0.329374	1.07952	0.280356	0.36447	ENSG00000163612.10	siSUGP2WT-2
433.805	-0.828026	0.157578	-5.25472	1.48253e-07	5.95068e-07	ENSG00000163617.11	siSUGP2WT-2
3483.71	0.571616	0.0623555	9.16705	4.86143e-20	5.20692e-19	ENSG00000163618.18	siSUGP2WT-2
568.127	0.458442	0.129323	3.54495	0.000392693	0.00100155	ENSG00000163623.10	siSUGP2WT-2
1952.17	0.160408	0.0814833	1.9686	0.0489987	0.0806165	ENSG00000163624.6	siSUGP2WT-2
8986.26	0.161314	0.0479042	3.36742	0.000758745	0.00183906	ENSG00000163625.17	siSUGP2WT-2
841.4	0.363915	0.124166	2.93088	0.00338008	0.00726641	ENSG00000163626.17	siSUGP2WT-2
10470.1	-0.181822	0.0511095	-3.55749	0.000374412	0.000957795	ENSG00000163629.13	siSUGP2WT-2
33.9581	1.00744	0.553375	1.82054	0.0686774	0.108659	ENSG00000163630.11	siSUGP2WT-2
83.8551	-0.00523902	0.362764	-0.0144419	0.988477	0.991449	ENSG00000163633.12	siSUGP2WT-2
1334.32	-0.0471082	0.087136	-0.540628	0.588764	0.667178	ENSG00000163634.12	siSUGP2WT-2
4450.24	-0.0486228	0.0570168	-0.85278	0.393781	0.48244	ENSG00000163635.20	siSUGP2WT-2
1740.37	-0.209812	0.082678	-2.5377	0.0111583	0.0214844	ENSG00000163636.11	siSUGP2WT-2
3302.49	0.293866	0.0669657	4.38831	1.14235e-05	3.67255e-05	ENSG00000163637.13	siSUGP2WT-2
626.129	1.26992	0.134134	9.46752	2.86573e-21	3.30003e-20	ENSG00000163638.13	siSUGP2WT-2
2145.84	0.323794	0.0941737	3.43826	0.000585459	0.00144957	ENSG00000163644.15	siSUGP2WT-2
6335.21	-0.223711	0.0521279	-4.29158	1.77406e-05	5.54662e-05	ENSG00000163655.16	siSUGP2WT-2
1568.23	-0.094489	0.0953482	-0.990989	0.321691	0.408176	ENSG00000163659.13	siSUGP2WT-2
2213.44	-0.221985	0.0805196	-2.75691	0.00583499	0.0119571	ENSG00000163660.12	siSUGP2WT-2
119.577	0.702605	0.271973	2.58337	0.00978411	0.0190233	ENSG00000163661.4	siSUGP2WT-2
107.284	-0.419567	0.285752	-1.46829	0.142025	0.204091	ENSG00000163666.10	siSUGP2WT-2
5817.01	-0.688781	0.0609585	-11.2992	1.32447e-29	2.39285e-28	ENSG00000163681.17	siSUGP2WT-2
9803.67	-0.115285	0.0526745	-2.18862	0.0286244	0.0501269	ENSG00000163682.17	siSUGP2WT-2
609.095	0.738961	0.136662	5.40723	6.40083e-08	2.67936e-07	ENSG00000163683.12	siSUGP2WT-2
1695.45	0.0905216	0.0824091	1.09844	0.272012	0.355579	ENSG00000163684.12	siSUGP2WT-2
717.946	-0.405189	0.128524	-3.15263	0.00161805	0.0036933	ENSG00000163686.15	siSUGP2WT-2
1923.5	1.0084	0.0802379	12.5677	3.17917e-36	7.75206e-35	ENSG00000163689.21	siSUGP2WT-2
2360.11	-0.643438	0.0744047	-8.64782	5.24945e-18	4.93651e-17	ENSG00000163694.15	siSUGP2WT-2
6344.59	0.0342538	0.057966	0.590928	0.554569	0.635532	ENSG00000163697.18	siSUGP2WT-2
55.8222	-0.943788	0.430741	-2.19108	0.028446	0.0498577	ENSG00000163701.19	siSUGP2WT-2
349.369	0.970421	0.188775	5.14062	2.73834e-07	1.06429e-06	ENSG00000163702.21	siSUGP2WT-2
560.887	0.764227	0.130873	5.83947	5.23674e-09	2.44613e-08	ENSG00000163703.20	siSUGP2WT-2
389.776	-0.75426	0.1853	-4.07048	4.69161e-05	0.00013836	ENSG00000163704.13	siSUGP2WT-2
2560.43	0.0759193	0.0717628	1.05792	0.290092	0.374885	ENSG00000163710.9	siSUGP2WT-2
8956.03	0.374933	0.0664543	5.64196	1.68121e-08	7.49068e-08	ENSG00000163714.18	siSUGP2WT-2
2133.48	-0.250423	0.0825448	-3.03378	0.00241507	0.00532625	ENSG00000163719.20	siSUGP2WT-2
1644.64	0.115454	0.095519	1.2087	0.226777	0.305589	ENSG00000163728.11	siSUGP2WT-2
25.7719	-1.56658	0.714444	-2.19273	0.028327	0.0496788	ENSG00000163734.4	siSUGP2WT-2
1520.93	-0.281601	0.0959474	-2.93496	0.00333594	0.00718048	ENSG00000163738.19	siSUGP2WT-2
1188.17	0.258919	0.0967461	2.67627	0.00744469	0.0149092	ENSG00000163743.14	siSUGP2WT-2
933.429	-0.0856361	0.102888	-0.832323	0.405227	0.493729	ENSG00000163754.18	siSUGP2WT-2
1101.57	0.646236	0.107279	6.02386	1.70305e-09	8.35487e-09	ENSG00000163755.9	siSUGP2WT-2
6115.08	0.181828	0.0609706	2.98223	0.00286157	0.00622808	ENSG00000163781.14	siSUGP2WT-2
4803.52	0.381505	0.0621036	6.14303	8.09607e-10	4.1063e-09	ENSG00000163785.14	siSUGP2WT-2
1527.55	-0.0782218	0.0827772	-0.944968	0.344675	0.43218	ENSG00000163788.14	siSUGP2WT-2
48.6182	0.251795	0.463902	0.542777	0.587283	0.666044	ENSG00000163793.13	siSUGP2WT-2
37.7015	0.989503	0.492006	2.01116	0.0443085	0.0738681	ENSG00000163794.6	siSUGP2WT-2
365.296	0.153589	0.158649	0.968103	0.332993	0.419949	ENSG00000163795.14	siSUGP2WT-2
1248.36	0.156089	0.0958888	1.62781	0.103564	0.155485	ENSG00000163798.14	siSUGP2WT-2
40.3421	-0.420112	0.515682	-0.814673	0.41526	0.503683	ENSG00000163803.13	siSUGP2WT-2
3261.62	0.583698	0.0757853	7.70199	1.33966e-14	1.0029e-13	ENSG00000163806.16	siSUGP2WT-2
1873.94	0.194204	0.0908897	2.13671	0.0326219	0.0563751	ENSG00000163807.6	siSUGP2WT-2
2183.65	-0.781649	0.0790778	-9.88455	4.85772e-23	6.25523e-22	ENSG00000163808.17	siSUGP2WT-2
5975.16	-0.479624	0.0551495	-8.69679	3.41396e-18	3.25221e-17	ENSG00000163811.12	siSUGP2WT-2
2098.04	0.116021	0.0748451	1.55015	0.121106	0.178046	ENSG00000163812.16	siSUGP2WT-2
44.7409	-0.0362488	0.442788	-0.0818649	0.934754	0.952534	ENSG00000163814.8	siSUGP2WT-2
943.273	-0.513512	0.105306	-4.87635	1.08065e-06	3.93653e-06	ENSG00000163815.6	siSUGP2WT-2
814.774	-0.428708	0.114938	-3.72992	0.000191541	0.00051573	ENSG00000163818.20	siSUGP2WT-2
5855.59	0.450394	0.057485	7.83498	4.6892e-15	3.61306e-14	ENSG00000163820.16	siSUGP2WT-2
1582.03	-0.0488442	0.0979856	-0.498484	0.618143	0.694144	ENSG00000163832.16	siSUGP2WT-2
528.762	-0.304901	0.143414	-2.12603	0.0335011	0.0576897	ENSG00000163840.10	siSUGP2WT-2
5822.31	0.197209	0.0538953	3.65912	0.00025308	0.000666226	ENSG00000163848.21	siSUGP2WT-2
579.058	0.186184	0.127427	1.4611	0.143987	0.206611	ENSG00000163864.18	siSUGP2WT-2
1262.54	-0.274574	0.095861	-2.86429	0.00417947	0.0088098	ENSG00000163866.9	siSUGP2WT-2
1393	-0.0286377	0.0864506	-0.331261	0.740448	0.797543	ENSG00000163867.17	siSUGP2WT-2
997.9	-0.00333321	0.103959	-0.0320626	0.974422	0.982323	ENSG00000163870.16	siSUGP2WT-2
5709.38	0.15306	0.0568363	2.69299	0.00708146	0.0142608	ENSG00000163872.16	siSUGP2WT-2
455.776	-0.318484	0.139243	-2.28726	0.0221808	0.0399334	ENSG00000163873.10	siSUGP2WT-2
456.169	-0.515666	0.159615	-3.23069	0.00123493	0.00288041	ENSG00000163874.11	siSUGP2WT-2
2127.58	0.0618852	0.089977	0.687789	0.491586	0.576924	ENSG00000163875.16	siSUGP2WT-2
1402.63	0.0641234	0.0906874	0.707081	0.479516	0.56568	ENSG00000163877.11	siSUGP2WT-2
980.634	0.10223	0.101013	1.01205	0.311513	0.397443	ENSG00000163882.10	siSUGP2WT-2
939.132	-0.442811	0.102966	-4.30054	1.70385e-05	5.34029e-05	ENSG00000163884.4	siSUGP2WT-2
202.941	0.47149	0.213545	2.20791	0.0272503	0.0480012	ENSG00000163888.4	siSUGP2WT-2
128.817	-1.85912	0.282037	-6.59175	4.34677e-11	2.46401e-10	ENSG00000163898.10	siSUGP2WT-2
930.9	0.287806	0.102784	2.8001	0.00510862	0.0105872	ENSG00000163900.11	siSUGP2WT-2
5260.44	-0.344765	0.061362	-5.61854	1.92573e-08	8.52254e-08	ENSG00000163902.12	siSUGP2WT-2
2309.38	-0.0145776	0.0745472	-0.195549	0.844963	0.882914	ENSG00000163904.13	siSUGP2WT-2
465.919	0.554975	0.14185	3.91239	9.13862e-05	0.000257934	ENSG00000163909.8	siSUGP2WT-2
1569.42	-0.0456154	0.0825803	-0.552376	0.580691	0.659845	ENSG00000163913.14	siSUGP2WT-2
1673.44	0.0727977	0.087542	0.831575	0.405649	0.494085	ENSG00000163918.12	siSUGP2WT-2
417.348	0.45919	0.164814	2.78612	0.00533439	0.0110135	ENSG00000163923.10	siSUGP2WT-2
1426.37	-1.03997	0.110371	-9.42252	4.40381e-21	5.02729e-20	ENSG00000163930.10	siSUGP2WT-2
5673.73	-0.358842	0.0570658	-6.28821	3.21155e-10	1.69714e-09	ENSG00000163931.17	siSUGP2WT-2
1124.45	0.119185	0.101556	1.1736	0.240557	0.321315	ENSG00000163932.16	siSUGP2WT-2
2316.98	-0.0241104	0.0757004	-0.318497	0.750108	0.805807	ENSG00000163933.11	siSUGP2WT-2
3068.24	-0.107339	0.069005	-1.55552	0.119822	0.176387	ENSG00000163935.14	siSUGP2WT-2
4448.13	-0.273453	0.0704979	-3.87888	0.00010494	0.000293423	ENSG00000163938.17	siSUGP2WT-2
5317.26	-0.097273	0.0570016	-1.7065	0.0879159	0.134857	ENSG00000163939.19	siSUGP2WT-2
1055.01	-0.0198206	0.117226	-0.16908	0.865734	0.898881	ENSG00000163945.19	siSUGP2WT-2
5876.4	-0.186149	0.0531603	-3.50166	0.000462368	0.00116304	ENSG00000163946.14	siSUGP2WT-2
2584.48	-0.0596076	0.0714492	-0.834265	0.404132	0.492642	ENSG00000163947.12	siSUGP2WT-2
2663.96	-0.197021	0.0700509	-2.81254	0.00491524	0.0102201	ENSG00000163950.13	siSUGP2WT-2
2874.78	0.107757	0.0715775	1.50547	0.132204	0.191946	ENSG00000163956.13	siSUGP2WT-2
41.5591	1.86972	0.490209	3.81412	0.000136667	0.000375896	ENSG00000163958.14	siSUGP2WT-2
6116.11	0.41244	0.066116	6.23813	4.42827e-10	2.3091e-09	ENSG00000163960.13	siSUGP2WT-2
2191.92	-0.160468	0.0725734	-2.21112	0.0270277	0.0476538	ENSG00000163961.4	siSUGP2WT-2
1095.99	0.0849144	0.111119	0.764175	0.444763	0.532234	ENSG00000163964.18	siSUGP2WT-2
831.466	0.104888	0.124288	0.843906	0.398722	0.487473	ENSG00000163975.14	siSUGP2WT-2
412.165	0.204918	0.1466	1.3978	0.162172	0.228997	ENSG00000163995.22	siSUGP2WT-2
418.571	-0.130568	0.156956	-0.831875	0.40548	0.493951	ENSG00000164002.12	siSUGP2WT-2
735.279	0.262569	0.121333	2.16405	0.0304607	0.0529941	ENSG00000164008.17	siSUGP2WT-2
328.779	-0.460151	0.170131	-2.70469	0.00683674	0.0138166	ENSG00000164010.15	siSUGP2WT-2
932.646	0.446139	0.115581	3.85997	0.0001134	0.000315707	ENSG00000164011.18	siSUGP2WT-2
1691.28	-0.312298	0.098713	-3.16369	0.0015578	0.00356969	ENSG00000164022.18	siSUGP2WT-2
2921.18	0.200412	0.0704327	2.84544	0.00443495	0.00930517	ENSG00000164023.15	siSUGP2WT-2
3234.82	-0.124715	0.0663929	-1.87844	0.0603213	0.0969046	ENSG00000164024.12	siSUGP2WT-2
2291.64	0.232158	0.0784482	2.95937	0.00308264	0.0066745	ENSG00000164031.17	siSUGP2WT-2
4290.58	-0.47444	0.0713481	-6.64965	2.93799e-11	1.6957e-10	ENSG00000164032.12	siSUGP2WT-2
206.623	1.06816	0.234762	4.54998	5.36504e-06	1.7992e-05	ENSG00000164037.17	siSUGP2WT-2
1591.7	-0.135343	0.0842096	-1.60721	0.108008	0.16132	ENSG00000164038.16	siSUGP2WT-2
607.828	0.913806	0.129492	7.05683	1.70341e-12	1.08743e-11	ENSG00000164039.15	siSUGP2WT-2
1996.75	0.452609	0.0826936	5.47332	4.41671e-08	1.88382e-07	ENSG00000164040.18	siSUGP2WT-2
4260.94	-0.578911	0.0651901	-8.88035	6.665e-19	6.64961e-18	ENSG00000164045.12	siSUGP2WT-2
3425.14	0.205292	0.0614349	3.34162	0.000832908	0.00200279	ENSG00000164048.14	siSUGP2WT-2
84.6369	-0.248028	0.323811	-0.765966	0.443697	0.531102	ENSG00000164049.14	siSUGP2WT-2
776.136	0.205581	0.126659	1.62311	0.104566	0.156792	ENSG00000164050.13	siSUGP2WT-2
516.112	0.178356	0.156217	1.14172	0.253571	0.335721	ENSG00000164051.14	siSUGP2WT-2
740.138	-0.348847	0.123173	-2.83218	0.00462324	0.00966485	ENSG00000164053.22	siSUGP2WT-2
2202.58	0.644304	0.0744987	8.64853	5.2169e-18	4.9094e-17	ENSG00000164054.17	siSUGP2WT-2
606.8	-0.402425	0.121372	-3.31564	0.000914331	0.00218226	ENSG00000164056.11	siSUGP2WT-2
734.471	-0.555683	0.117832	-4.71588	2.40672e-06	8.40137e-06	ENSG00000164061.5	siSUGP2WT-2
1914	0.409686	0.0785962	5.21254	1.86275e-07	7.38681e-07	ENSG00000164062.13	siSUGP2WT-2
1830.22	0.0694066	0.080652	0.860569	0.389475	0.478209	ENSG00000164066.13	siSUGP2WT-2
1508.16	-0.354128	0.0914171	-3.87376	0.000107168	0.000299145	ENSG00000164068.16	siSUGP2WT-2
3449.5	0.0880314	0.0671289	1.31138	0.18973	0.262304	ENSG00000164070.12	siSUGP2WT-2
1579.82	0.0642124	0.0912281	0.703866	0.481516	0.567329	ENSG00000164073.11	siSUGP2WT-2
1856.49	-0.0535345	0.088607	-0.604179	0.545724	0.627251	ENSG00000164074.17	siSUGP2WT-2
105.954	0.593243	0.298844	1.98513	0.0471301	0.0779459	ENSG00000164076.17	siSUGP2WT-2
445.965	-1.08359	0.14156	-7.65462	1.93878e-14	1.4339e-13	ENSG00000164077.15	siSUGP2WT-2
187.166	2.05729	0.238749	8.61699	6.87395e-18	6.40702e-17	ENSG00000164078.15	siSUGP2WT-2
4027.73	-0.188657	0.0602869	-3.12933	0.00175206	0.00396654	ENSG00000164080.14	siSUGP2WT-2
2474.96	-0.0822628	0.0691632	-1.1894	0.234282	0.31424	ENSG00000164081.13	siSUGP2WT-2
970.202	-0.606706	0.100226	-6.05337	1.41844e-09	7.01607e-09	ENSG00000164086.10	siSUGP2WT-2
1607.94	-0.805456	0.0852753	-9.44537	3.54164e-21	4.05888e-20	ENSG00000164087.8	siSUGP2WT-2
122.167	-0.121938	0.267361	-0.456078	0.648334	0.721104	ENSG00000164088.18	siSUGP2WT-2
75.5029	0.464953	0.364664	1.27502	0.202303	0.277171	ENSG00000164089.9	siSUGP2WT-2
3788.7	-0.113469	0.0631934	-1.79559	0.0725604	0.113982	ENSG00000164091.12	siSUGP2WT-2
837.416	0.443343	0.108731	4.07744	4.55333e-05	0.000134493	ENSG00000164093.18	siSUGP2WT-2
495.802	-0.1165	0.165973	-0.701923	0.482727	0.568451	ENSG00000164096.13	siSUGP2WT-2
2066.94	-0.0117443	0.0808696	-0.145226	0.884533	0.914043	ENSG00000164099.3	siSUGP2WT-2
3087.85	-0.0872579	0.0735191	-1.18687	0.235277	0.315346	ENSG00000164104.12	siSUGP2WT-2
397.369	-0.556667	0.146731	-3.7938	0.00014836	0.000406342	ENSG00000164105.4	siSUGP2WT-2
177.088	0.351753	0.242505	1.4505	0.14692	0.210322	ENSG00000164107.9	siSUGP2WT-2
2266.55	-0.343043	0.0846335	-4.05328	5.05051e-05	0.000148277	ENSG00000164109.14	siSUGP2WT-2
3430.92	-0.0835228	0.0738584	-1.13085	0.258118	0.340769	ENSG00000164111.15	siSUGP2WT-2
1033.26	-0.357834	0.10822	-3.30654	0.000944562	0.00224972	ENSG00000164114.19	siSUGP2WT-2
2094.62	0.316566	0.0857439	3.692	0.000222498	0.000592109	ENSG00000164116.17	siSUGP2WT-2
691.916	0.237945	0.129672	1.83498	0.0665085	0.105653	ENSG00000164117.14	siSUGP2WT-2
1585.67	0.00386241	0.0834489	0.0462847	0.963083	0.973862	ENSG00000164118.13	siSUGP2WT-2
203.371	0.548781	0.228212	2.4047	0.0161857	0.0300959	ENSG00000164120.14	siSUGP2WT-2
71.4827	-1.39478	0.342142	-4.07661	4.56971e-05	0.000134946	ENSG00000164123.7	siSUGP2WT-2
364.442	-0.361811	0.159153	-2.27336	0.0230047	0.0412419	ENSG00000164124.11	siSUGP2WT-2
6438.52	-0.50716	0.0612155	-8.28483	1.18278e-16	1.01554e-15	ENSG00000164134.14	siSUGP2WT-2
795.644	0.444952	0.135602	3.2813	0.00103331	0.00244497	ENSG00000164136.17	siSUGP2WT-2
4837.69	-0.0294766	0.0599412	-0.491759	0.62289	0.698463	ENSG00000164142.16	siSUGP2WT-2
3163.16	-0.0959467	0.0639481	-1.50038	0.133515	0.193581	ENSG00000164144.16	siSUGP2WT-2
7634.09	-0.508394	0.0545255	-9.32396	1.12078e-20	1.24916e-19	ENSG00000164151.12	siSUGP2WT-2
305.403	0.993947	0.187328	5.30592	1.12104e-07	4.55871e-07	ENSG00000164161.10	siSUGP2WT-2
3711.53	-0.162818	0.0640562	-2.54179	0.0110285	0.0212501	ENSG00000164162.14	siSUGP2WT-2
4598.45	-0.310978	0.0797804	-3.89793	9.70192e-05	0.000272462	ENSG00000164163.11	siSUGP2WT-2
5007.8	-0.0310514	0.0633625	-0.49006	0.624092	0.699512	ENSG00000164164.17	siSUGP2WT-2
740.273	0.0587284	0.132931	0.441797	0.658636	0.729749	ENSG00000164167.12	siSUGP2WT-2
945.646	-0.46382	0.101273	-4.57991	4.65173e-06	1.5738e-05	ENSG00000164168.8	siSUGP2WT-2
1095.7	0.291884	0.0970476	3.00764	0.00263285	0.00576358	ENSG00000164169.13	siSUGP2WT-2
1741.51	-0.367309	0.094282	-3.89585	9.78539e-05	0.000274748	ENSG00000164171.11	siSUGP2WT-2
1056.19	-0.14039	0.108322	-1.29604	0.194963	0.268553	ENSG00000164172.20	siSUGP2WT-2
9357.57	0.447814	0.0480823	9.31349	1.23697e-20	1.37576e-19	ENSG00000164176.13	siSUGP2WT-2
4170.27	-0.0270828	0.0752933	-0.359697	0.719074	0.779906	ENSG00000164180.14	siSUGP2WT-2
2170.99	-0.221745	0.0764067	-2.90217	0.00370586	0.00790058	ENSG00000164181.14	siSUGP2WT-2
4439.47	-0.837057	0.0626064	-13.3701	9.0365e-41	2.62474e-39	ENSG00000164182.12	siSUGP2WT-2
91.7547	-0.992472	0.37672	-2.63451	0.00842584	0.0166527	ENSG00000164185.7	siSUGP2WT-2
1561.43	0.286006	0.105059	2.72235	0.00648194	0.0131672	ENSG00000164187.7	siSUGP2WT-2
110.75	1.5719	0.313566	5.01299	5.35909e-07	2.018e-06	ENSG00000164188.9	siSUGP2WT-2
12847.4	-0.273036	0.0486103	-5.61684	1.94478e-08	8.60542e-08	ENSG00000164190.19	siSUGP2WT-2
202.53	-0.384706	0.228447	-1.68401	0.0921805	0.140377	ENSG00000164197.12	siSUGP2WT-2
16857.2	-0.347334	0.048323	-7.18777	6.58572e-13	4.33983e-12	ENSG00000164199.18	siSUGP2WT-2
2885.37	-0.124094	0.070857	-1.75133	0.0798888	0.124052	ENSG00000164209.17	siSUGP2WT-2
1513.92	0.203467	0.0877927	2.31759	0.0204719	0.0371561	ENSG00000164211.13	siSUGP2WT-2
2845.89	0.30472	0.0778172	3.91584	9.00894e-05	0.000254574	ENSG00000164219.10	siSUGP2WT-2
1224.77	0.0932004	0.100941	0.923313	0.355844	0.443778	ENSG00000164221.13	siSUGP2WT-2
1798.98	0.0800561	0.078147	1.02443	0.305632	0.391361	ENSG00000164236.12	siSUGP2WT-2
2783.87	0.916781	0.0858139	10.6834	1.21782e-26	1.90848e-25	ENSG00000164237.9	siSUGP2WT-2
263.144	-0.273522	0.195628	-1.39817	0.162061	0.228864	ENSG00000164241.14	siSUGP2WT-2
3232.21	0.21602	0.0761464	2.83691	0.00455531	0.00953795	ENSG00000164244.22	siSUGP2WT-2
757.441	-0.431074	0.112503	-3.83167	0.000127277	0.000351666	ENSG00000164251.5	siSUGP2WT-2
2434	0.172746	0.0802563	2.15243	0.0313636	0.0543925	ENSG00000164252.13	siSUGP2WT-2
4062.27	0.355978	0.0711686	5.00189	5.67704e-07	2.12921e-06	ENSG00000164253.14	siSUGP2WT-2
2008.09	-0.748073	0.0749936	-9.97516	1.95795e-23	2.57148e-22	ENSG00000164258.12	siSUGP2WT-2
34.6241	0.223093	0.510028	0.437414	0.661811	0.732429	ENSG00000164270.19	siSUGP2WT-2
2909.58	0.356027	0.0662057	5.37758	7.5494e-08	3.1323e-07	ENSG00000164284.15	siSUGP2WT-2
43.0283	0.526571	0.48534	1.08495	0.277943	0.362023	ENSG00000164287.13	siSUGP2WT-2
1146.98	0.129785	0.0947079	1.37037	0.170572	0.23946	ENSG00000164291.17	siSUGP2WT-2
5022.86	0.0141775	0.0618618	0.229181	0.818729	0.861856	ENSG00000164292.13	siSUGP2WT-2
677.551	-0.349464	0.116274	-3.00552	0.00265129	0.00580057	ENSG00000164294.14	siSUGP2WT-2
231.833	0.208654	0.220579	0.945937	0.344181	0.431683	ENSG00000164296.7	siSUGP2WT-2
2026.51	0.352529	0.0822302	4.2871	1.81021e-05	5.65213e-05	ENSG00000164300.18	siSUGP2WT-2
59.1656	-0.293049	0.432677	-0.677293	0.49822	0.58368	ENSG00000164303.11	siSUGP2WT-2
95.9635	-0.682523	0.295516	-2.3096	0.0209104	0.0378503	ENSG00000164304.16	siSUGP2WT-2
2313.07	-0.113973	0.0840128	-1.35661	0.174906	0.244697	ENSG00000164305.20	siSUGP2WT-2
1076.69	0.453659	0.0968171	4.68573	2.78963e-06	9.65492e-06	ENSG00000164306.11	siSUGP2WT-2
1324.45	0.793204	0.0940033	8.43804	3.2269e-17	2.89115e-16	ENSG00000164307.13	siSUGP2WT-2
1027.21	0.614311	0.117259	5.23893	1.61511e-07	6.45433e-07	ENSG00000164308.18	siSUGP2WT-2
242.774	-0.227767	0.197784	-1.15159	0.249488	0.331264	ENSG00000164309.15	siSUGP2WT-2
701.912	0.199497	0.118272	1.68676	0.0916488	0.139648	ENSG00000164318.18	siSUGP2WT-2
2058.67	0.0314836	0.0797808	0.394626	0.693119	0.75856	ENSG00000164323.15	siSUGP2WT-2
7188.68	-0.315943	0.0570409	-5.53889	3.04401e-08	1.3199e-07	ENSG00000164327.14	siSUGP2WT-2
7499.54	0.261022	0.0507521	5.14308	2.70268e-07	1.05151e-06	ENSG00000164329.15	siSUGP2WT-2
1386.58	0.836196	0.0883637	9.46312	2.989e-21	3.43899e-20	ENSG00000164330.18	siSUGP2WT-2
831.437	0.797888	0.117735	6.77697	1.22719e-11	7.30523e-11	ENSG00000164331.10	siSUGP2WT-2
1334.04	-0.0230939	0.100202	-0.230474	0.817724	0.861142	ENSG00000164332.8	siSUGP2WT-2
994.172	-1.67479	0.111816	-14.9781	1.02156e-50	4.24052e-49	ENSG00000164338.10	siSUGP2WT-2
56.1396	1.41667	0.453078	3.12677	0.00176739	0.00399748	ENSG00000164342.14	siSUGP2WT-2
1495.72	-0.675337	0.0962811	-7.01422	2.31239e-12	1.46344e-11	ENSG00000164346.10	siSUGP2WT-2
2809.95	-0.0117668	0.0685748	-0.171591	0.863759	0.897218	ENSG00000164347.18	siSUGP2WT-2
508.831	0.846166	0.154096	5.49115	3.99336e-08	1.71156e-07	ENSG00000164362.21	siSUGP2WT-2
957.471	0.0445007	0.123185	0.36125	0.717912	0.779041	ENSG00000164366.4	siSUGP2WT-2
203.262	-0.080441	0.227318	-0.353869	0.723437	0.783736	ENSG00000164379.7	siSUGP2WT-2
76.4539	0.21267	0.335231	0.634399	0.52582	0.609074	ENSG00000164385.12	siSUGP2WT-2
113.029	-0.186916	0.328231	-0.569465	0.569041	0.649188	ENSG00000164398.15	siSUGP2WT-2
3039.17	-0.20689	0.074634	-2.77206	0.0055703	0.0114637	ENSG00000164402.14	siSUGP2WT-2
277.257	-0.780313	0.191147	-4.08227	4.45982e-05	0.000131953	ENSG00000164403.15	siSUGP2WT-2
34.4929	0.12197	0.550632	0.221509	0.824696	0.86646	ENSG00000164404.9	siSUGP2WT-2
1336.74	0.258046	0.0881744	2.92654	0.00342756	0.00736324	ENSG00000164405.11	siSUGP2WT-2
48.4446	0.686949	0.483726	1.42012	0.155573	0.220969	ENSG00000164411.12	siSUGP2WT-2
1468.99	0.0592612	0.0837414	0.707668	0.479151	0.565326	ENSG00000164414.19	siSUGP2WT-2
198.052	1.15073	0.223134	5.15713	2.50768e-07	9.80565e-07	ENSG00000164418.22	siSUGP2WT-2
44.9938	-0.842423	0.486587	-1.73129	0.0834002	0.128852	ENSG00000164430.17	siSUGP2WT-2
374.939	-0.208498	0.170537	-1.2226	0.22148	0.299521	ENSG00000164438.6	siSUGP2WT-2
231.709	0.239682	0.203855	1.17575	0.239696	0.320312	ENSG00000164440.16	siSUGP2WT-2
1187	-0.224878	0.0925253	-2.43045	0.0150799	0.0282309	ENSG00000164442.11	siSUGP2WT-2
28.933	-1.38245	0.565001	-2.44682	0.0144125	0.0271066	ENSG00000164458.10	siSUGP2WT-2
1896.97	0.728999	0.0808976	9.01138	2.03487e-19	2.09112e-18	ENSG00000164463.12	siSUGP2WT-2
1833.06	-0.274125	0.076795	-3.56957	0.000357571	0.000917271	ENSG00000164465.19	siSUGP2WT-2
11893.2	0.719025	0.0553979	12.9793	1.60375e-38	4.2231e-37	ENSG00000164466.13	siSUGP2WT-2
37.8837	0.864427	0.539028	1.60368	0.108785	0.162315	ENSG00000164483.17	siSUGP2WT-2
34.7996	2.10706	0.661474	3.18541	0.00144551	0.00333266	ENSG00000164484.12	siSUGP2WT-2
5667.54	0.164059	0.0572386	2.86623	0.00415392	0.00876507	ENSG00000164494.12	siSUGP2WT-2
7431.62	0.0752201	0.0563484	1.33491	0.181906	0.253013	ENSG00000164506.16	siSUGP2WT-2
930.5	-0.235619	0.112744	-2.08986	0.0366304	0.0624582	ENSG00000164532.11	siSUGP2WT-2
5277.38	-0.0334349	0.0578596	-0.577862	0.563357	0.64398	ENSG00000164535.15	siSUGP2WT-2
1162.58	0.128624	0.109931	1.17004	0.241986	0.322962	ENSG00000164542.13	siSUGP2WT-2
1612.02	0.0313389	0.0894084	0.350514	0.725953	0.785833	ENSG00000164543.7	siSUGP2WT-2
5068.92	-0.0228792	0.061624	-0.371271	0.710436	0.77254	ENSG00000164548.12	siSUGP2WT-2
2682.44	-0.268814	0.0681045	-3.94708	7.91107e-05	0.000225314	ENSG00000164574.16	siSUGP2WT-2
1375.03	0.517147	0.0983576	5.25783	1.45766e-07	5.85797e-07	ENSG00000164576.12	siSUGP2WT-2
9518.43	-0.0637915	0.0632011	-1.00934	0.31281	0.398693	ENSG00000164587.13	siSUGP2WT-2
133.575	-0.00212472	0.25006	-0.00849683	0.993221	0.994881	ENSG00000164588.8	siSUGP2WT-2
9959.31	-0.108632	0.0475104	-2.28648	0.0222262	0.0400013	ENSG00000164597.15	siSUGP2WT-2
3244.77	0.305414	0.0662487	4.61011	4.0246e-06	1.37202e-05	ENSG00000164603.12	siSUGP2WT-2
63.7418	-0.0193528	0.364154	-0.0531446	0.957617	0.969683	ENSG00000164604.14	siSUGP2WT-2
1860.94	-0.0631571	0.0998142	-0.632747	0.526899	0.610109	ENSG00000164609.10	siSUGP2WT-2
519.869	0.205327	0.138566	1.4818	0.138393	0.199567	ENSG00000164610.10	siSUGP2WT-2
1374.4	-0.0735915	0.101729	-0.723408	0.469429	0.555936	ENSG00000164611.13	siSUGP2WT-2
1792.29	0.472543	0.0912476	5.17869	2.23454e-07	8.78192e-07	ENSG00000164615.6	siSUGP2WT-2
682.404	0.551578	0.133384	4.13527	3.54543e-05	0.000106525	ENSG00000164616.17	siSUGP2WT-2
445.905	-0.175483	0.144783	-1.21204	0.225497	0.304065	ENSG00000164619.10	siSUGP2WT-2
280.611	1.19119	0.195333	6.09827	1.07222e-09	5.37006e-09	ENSG00000164620.9	siSUGP2WT-2
569.433	-1.278	0.126678	-10.0886	6.20712e-24	8.412e-23	ENSG00000164626.9	siSUGP2WT-2
673.317	-1.8866	0.129202	-14.6019	2.73078e-48	1.04471e-46	ENSG00000164627.18	siSUGP2WT-2
1584.38	0.462431	0.0859033	5.38316	7.31882e-08	3.04189e-07	ENSG00000164631.19	siSUGP2WT-2
374.883	1.95092	0.186473	10.4622	1.28825e-25	1.8981e-24	ENSG00000164638.11	siSUGP2WT-2
209.93	0.293528	0.209551	1.40075	0.16129	0.227908	ENSG00000164647.9	siSUGP2WT-2
2511.36	0.326303	0.0782869	4.16804	3.07236e-05	9.30106e-05	ENSG00000164649.20	siSUGP2WT-2
180.367	0.909547	0.228977	3.97223	7.12041e-05	0.000204052	ENSG00000164651.18	siSUGP2WT-2
1592.02	0.170993	0.0882958	1.93659	0.0527955	0.086015	ENSG00000164654.16	siSUGP2WT-2
1385.89	0.363567	0.0929238	3.91253	9.13349e-05	0.000257817	ENSG00000164659.15	siSUGP2WT-2
1882.55	0.133468	0.0776512	1.71881	0.085649	0.13184	ENSG00000164663.15	siSUGP2WT-2
1005.63	0.125094	0.101099	1.23734	0.215961	0.293156	ENSG00000164669.14	siSUGP2WT-2
176.204	0.773431	0.259776	2.9773	0.00290798	0.0063202	ENSG00000164674.17	siSUGP2WT-2
240.594	0.80685	0.19522	4.13303	3.58009e-05	0.000107517	ENSG00000164675.11	siSUGP2WT-2
627.766	1.20804	0.136457	8.85289	8.52852e-19	8.47035e-18	ENSG00000164683.19	siSUGP2WT-2
6536.65	0.239041	0.0570255	4.19183	2.76716e-05	8.43036e-05	ENSG00000164684.13	siSUGP2WT-2
745.217	-0.333791	0.124843	-2.67368	0.0075024	0.0150076	ENSG00000164687.11	siSUGP2WT-2
181.726	0.133651	0.236297	0.565607	0.571661	0.651579	ENSG00000164694.17	siSUGP2WT-2
399.728	-0.369268	0.147043	-2.51129	0.0120291	0.0230066	ENSG00000164695.5	siSUGP2WT-2
249.159	0.722816	0.208159	3.47241	0.000515803	0.00128799	ENSG00000164707.17	siSUGP2WT-2
2207.71	-0.0897133	0.0801618	-1.11915	0.263075	0.345993	ENSG00000164713.10	siSUGP2WT-2
5240.61	0.125042	0.0553491	2.25916	0.0238734	0.0426313	ENSG00000164715.6	siSUGP2WT-2
3437.13	0.868947	0.0726741	11.9568	5.98478e-33	1.26202e-31	ENSG00000164733.23	siSUGP2WT-2
6538.21	0.192246	0.053042	3.62442	0.000289612	0.000754634	ENSG00000164741.15	siSUGP2WT-2
3462.84	0.494619	0.0660563	7.48784	7.00177e-14	4.95063e-13	ENSG00000164742.16	siSUGP2WT-2
28.5291	0.283192	0.559982	0.505717	0.613055	0.689871	ENSG00000164746.14	siSUGP2WT-2
469.798	0.950778	0.144136	6.59639	4.21296e-11	2.39022e-10	ENSG00000164749.13	siSUGP2WT-2
728.803	0.706844	0.125947	5.61223	1.99741e-08	8.8294e-08	ENSG00000164751.15	siSUGP2WT-2
4949.88	0.237304	0.0648124	3.66139	0.000250848	0.000660747	ENSG00000164754.16	siSUGP2WT-2
233.156	0.0918917	0.201291	0.456511	0.648023	0.720788	ENSG00000164758.7	siSUGP2WT-2
67.713	-0.533575	0.411173	-1.29769	0.194394	0.267881	ENSG00000164776.11	siSUGP2WT-2
2221.09	0.00640417	0.0798421	0.0802105	0.93607	0.953358	ENSG00000164778.4	siSUGP2WT-2
61.4944	0.998972	0.397605	2.51247	0.0119888	0.0229343	ENSG00000164796.18	siSUGP2WT-2
13994.8	-0.00418699	0.053927	-0.0776418	0.938113	0.954775	ENSG00000164808.17	siSUGP2WT-2
3631.69	-0.14819	0.0641262	-2.31091	0.0208378	0.0377346	ENSG00000164815.11	siSUGP2WT-2
5485.53	-0.140425	0.063593	-2.20818	0.0272317	0.047975	ENSG00000164818.16	siSUGP2WT-2
623.522	0.0186069	0.138234	0.134605	0.892924	0.920801	ENSG00000164823.11	siSUGP2WT-2
8131.01	0.130326	0.0555967	2.34413	0.0190717	0.0348524	ENSG00000164828.18	siSUGP2WT-2
4291.21	0.147361	0.059168	2.49056	0.0127542	0.0242665	ENSG00000164830.19	siSUGP2WT-2
113.583	-0.294444	0.316135	-0.931387	0.351654	0.439363	ENSG00000164841.5	siSUGP2WT-2
331.779	-0.15772	0.179794	-0.877229	0.380363	0.468788	ENSG00000164845.17	siSUGP2WT-2
75.3897	-1.04411	0.343912	-3.03597	0.00239761	0.0052917	ENSG00000164849.10	siSUGP2WT-2
35.5978	-0.742422	0.494292	-1.50199	0.1331	0.193075	ENSG00000164850.16	siSUGP2WT-2
68.2817	-0.310644	0.369754	-0.840138	0.400831	0.489461	ENSG00000164867.11	siSUGP2WT-2
153.784	-0.942417	0.246245	-3.82715	0.000129636	0.000357622	ENSG00000164877.19	siSUGP2WT-2
288.885	-0.00878986	0.197351	-0.0445393	0.964475	0.974942	ENSG00000164879.7	siSUGP2WT-2
5037.22	0.281045	0.0697194	4.03108	5.55208e-05	0.000161853	ENSG00000164880.16	siSUGP2WT-2
523.029	0.80708	0.138704	5.8187	5.93055e-09	2.75946e-08	ENSG00000164885.13	siSUGP2WT-2
4744.37	0.686692	0.0670519	10.2412	1.29601e-24	1.81518e-23	ENSG00000164889.15	siSUGP2WT-2
1971.63	0.660155	0.0876451	7.53214	4.99157e-14	3.5705e-13	ENSG00000164896.21	siSUGP2WT-2
2170.83	1.06066	0.0878756	12.07	1.52082e-33	3.31847e-32	ENSG00000164897.14	siSUGP2WT-2
571.969	0.343794	0.132714	2.59049	0.00958403	0.0186798	ENSG00000164898.13	siSUGP2WT-2
694.814	1.37896	0.120997	11.3966	4.3477e-30	8.02528e-29	ENSG00000164900.5	siSUGP2WT-2
2170.98	0.237653	0.08007	2.96807	0.00299677	0.00650031	ENSG00000164902.14	siSUGP2WT-2
5138.68	0.0696073	0.0715126	0.973357	0.330376	0.417268	ENSG00000164904.18	siSUGP2WT-2
6074.24	0.216694	0.0535467	4.04683	5.19163e-05	0.000152018	ENSG00000164916.11	siSUGP2WT-2
1626.44	0.334669	0.106492	3.14267	0.00167414	0.0038082	ENSG00000164919.11	siSUGP2WT-2
237.379	-0.129302	0.192842	-0.670508	0.502534	0.587522	ENSG00000164920.10	siSUGP2WT-2
12289.1	0.111793	0.0663817	1.68409	0.0921649	0.140369	ENSG00000164924.18	siSUGP2WT-2
250.314	2.39328	0.230384	10.3882	2.80633e-25	4.06887e-24	ENSG00000164929.17	siSUGP2WT-2
1847.58	-0.222565	0.0790922	-2.814	0.00489298	0.0101755	ENSG00000164930.12	siSUGP2WT-2
1072.1	-0.471494	0.10674	-4.41721	9.99832e-06	3.23488e-05	ENSG00000164933.13	siSUGP2WT-2
1393.79	-0.153993	0.0944156	-1.63101	0.102888	0.154657	ENSG00000164934.15	siSUGP2WT-2
989.148	1.74166	0.12015	14.4958	1.28845e-47	4.81733e-46	ENSG00000164938.14	siSUGP2WT-2
2602.19	0.108987	0.0680458	1.60167	0.109228	0.162875	ENSG00000164941.15	siSUGP2WT-2
2785.66	0.301306	0.0694768	4.33679	1.44579e-05	4.58599e-05	ENSG00000164944.12	siSUGP2WT-2
984.836	2.59518	0.120695	21.502	1.49226e-102	2.03806e-100	ENSG00000164946.20	siSUGP2WT-2
164.887	0.478886	0.27828	1.72088	0.0852733	0.131353	ENSG00000164949.8	siSUGP2WT-2
265.18	-0.479444	0.208434	-2.30022	0.0214358	0.0387217	ENSG00000164951.16	siSUGP2WT-2
1354.89	-0.372263	0.0947142	-3.93038	8.48108e-05	0.000240612	ENSG00000164953.17	siSUGP2WT-2
1841.08	0.100311	0.0902037	1.11205	0.266117	0.349296	ENSG00000164961.16	siSUGP2WT-2
424.023	0.113761	0.159799	0.711905	0.476523	0.562696	ENSG00000164967.10	siSUGP2WT-2
3167.04	-0.29497	0.0753575	-3.91428	9.06751e-05	0.000256147	ENSG00000164970.15	siSUGP2WT-2
46.0332	-0.848503	0.43227	-1.9629	0.0496577	0.0814973	ENSG00000164972.14	siSUGP2WT-2
2478.57	0.435907	0.0710703	6.13345	8.59911e-10	4.34722e-09	ENSG00000164975.16	siSUGP2WT-2
423.512	0.365917	0.145177	2.52049	0.0117191	0.0224606	ENSG00000164976.9	siSUGP2WT-2
373.088	-0.214595	0.166837	-1.28625	0.198355	0.272626	ENSG00000164978.19	siSUGP2WT-2
3287.57	0.321496	0.0660664	4.86626	1.1373e-06	4.1315e-06	ENSG00000164983.9	siSUGP2WT-2
5044	-0.269172	0.0681166	-3.95163	7.76194e-05	0.000221282	ENSG00000164985.15	siSUGP2WT-2
2002.17	0.523072	0.0756626	6.91322	4.73791e-12	2.92269e-11	ENSG00000164989.17	siSUGP2WT-2
2264.92	-0.219118	0.0926609	-2.36473	0.0180431	0.033159	ENSG00000165006.14	siSUGP2WT-2
2290.26	0.0615246	0.0747928	0.822601	0.410735	0.499219	ENSG00000165025.15	siSUGP2WT-2
189.559	1.59035	0.249875	6.36459	1.95818e-10	1.05124e-09	ENSG00000165028.12	siSUGP2WT-2
289.856	0.111792	0.191107	0.584974	0.558565	0.639445	ENSG00000165030.5	siSUGP2WT-2
660.036	0.543573	0.118196	4.59892	4.24692e-06	1.4437e-05	ENSG00000165046.13	siSUGP2WT-2
3956.03	0.548211	0.0664927	8.24467	1.65615e-16	1.40097e-15	ENSG00000165055.16	siSUGP2WT-2
1545.13	-0.178007	0.0856387	-2.07858	0.0376555	0.0640404	ENSG00000165060.15	siSUGP2WT-2
558.868	0.277414	0.154609	1.7943	0.0727658	0.114223	ENSG00000165072.10	siSUGP2WT-2
36.1553	-0.105741	0.571858	-0.184907	0.853302	0.889335	ENSG00000165078.13	siSUGP2WT-2
3114.01	0.502033	0.0671995	7.47078	7.97182e-14	5.61843e-13	ENSG00000165084.16	siSUGP2WT-2
1320.29	0.176398	0.103907	1.69765	0.0895744	0.136922	ENSG00000165097.16	siSUGP2WT-2
2283.15	0.238799	0.0800099	2.98461	0.00283937	0.00618332	ENSG00000165102.15	siSUGP2WT-2
3523.7	-0.360953	0.0646307	-5.58485	2.33896e-08	1.02515e-07	ENSG00000165105.10	siSUGP2WT-2
1522.14	0.392928	0.0868552	4.52394	6.06989e-06	2.02347e-05	ENSG00000165113.13	siSUGP2WT-2
1038.25	-0.254379	0.101378	-2.5092	0.0121003	0.0231309	ENSG00000165115.15	siSUGP2WT-2
954.471	0.803939	0.119071	6.75176	1.46064e-11	8.64998e-11	ENSG00000165118.15	siSUGP2WT-2
11458.8	-0.859693	0.0549583	-15.6426	3.72935e-55	1.76802e-53	ENSG00000165119.22	siSUGP2WT-2
1524.07	0.176974	0.0919408	1.92487	0.054246	0.0881059	ENSG00000165121.13	siSUGP2WT-2
608.282	1.0088	0.156889	6.42998	1.2762e-10	6.97042e-10	ENSG00000165124.19	siSUGP2WT-2
3471.88	0.259432	0.0692824	3.74457	0.000180706	0.000488726	ENSG00000165138.18	siSUGP2WT-2
886.392	0.105875	0.104826	1.01001	0.312491	0.39844	ENSG00000165152.9	siSUGP2WT-2
2057.76	-0.0636351	0.0775895	-0.820151	0.41213	0.500453	ENSG00000165156.15	siSUGP2WT-2
51.0579	0.373062	0.416035	0.896709	0.369874	0.458258	ENSG00000165164.14	siSUGP2WT-2
102.729	-1.98096	0.301403	-6.57247	4.94867e-11	2.79379e-10	ENSG00000165168.9	siSUGP2WT-2
687.02	-0.817385	0.135445	-6.0348	1.59157e-09	7.82981e-09	ENSG00000165169.11	siSUGP2WT-2
114.62	0.457338	0.283986	1.61042	0.107305	0.160389	ENSG00000165171.11	siSUGP2WT-2
546.611	-0.12197	0.128302	-0.950645	0.341784	0.429148	ENSG00000165175.17	siSUGP2WT-2
5716.9	0.0408736	0.056017	0.729664	0.465596	0.552324	ENSG00000165185.15	siSUGP2WT-2
328.108	-0.0552655	0.213962	-0.258296	0.796179	0.843203	ENSG00000165186.12	siSUGP2WT-2
888.562	-3.6612	0.126919	-28.8468	5.56487e-183	2.40466e-180	ENSG00000165194.15	siSUGP2WT-2
957.078	-0.0794084	0.111613	-0.711459	0.4768	0.562955	ENSG00000165195.16	siSUGP2WT-2
6360.18	-0.518102	0.0557445	-9.29423	1.48274e-20	1.63598e-19	ENSG00000165209.19	siSUGP2WT-2
106.886	0.652513	0.762879	0.85533	0.392369	0.481021	ENSG00000165215.6	siSUGP2WT-2
5159.65	0.200748	0.0611402	3.28341	0.00102561	0.0024285	ENSG00000165219.23	siSUGP2WT-2
347.735	1.01614	0.196328	5.1757	2.27053e-07	8.91539e-07	ENSG00000165233.18	siSUGP2WT-2
4052.22	0.378571	0.0781689	4.84299	1.27899e-06	4.61632e-06	ENSG00000165238.17	siSUGP2WT-2
1889.56	0.432246	0.0799367	5.40735	6.39643e-08	2.67795e-07	ENSG00000165240.22	siSUGP2WT-2
1920.22	-0.83682	0.0848324	-9.86439	5.93944e-23	7.58884e-22	ENSG00000165244.7	siSUGP2WT-2
911.798	4.54243	0.164563	27.6029	1.02604e-167	3.75631e-165	ENSG00000165259.14	siSUGP2WT-2
771.043	0.0044879	0.110018	0.0407923	0.967461	0.977137	ENSG00000165264.11	siSUGP2WT-2
27.4778	2.06549	0.680463	3.03541	0.00240206	0.00530017	ENSG00000165269.13	siSUGP2WT-2
1361.96	-0.729466	0.10699	-6.81806	9.22809e-12	5.5459e-11	ENSG00000165271.17	siSUGP2WT-2
64.0279	0.0354777	0.363158	0.0976919	0.922177	0.943538	ENSG00000165272.16	siSUGP2WT-2
672.027	-0.208008	0.117149	-1.77558	0.0758016	0.11841	ENSG00000165275.10	siSUGP2WT-2
5017.5	-0.838202	0.0621123	-13.4949	1.67496e-41	5.00486e-40	ENSG00000165280.18	siSUGP2WT-2
1175.26	-0.244422	0.100731	-2.42648	0.0152463	0.028512	ENSG00000165282.16	siSUGP2WT-2
1517.33	-1.00876	0.0952134	-10.5947	3.15217e-26	4.80833e-25	ENSG00000165283.16	siSUGP2WT-2
5357.64	0.504028	0.0556377	9.0591	1.31529e-19	1.36334e-18	ENSG00000165288.11	siSUGP2WT-2
874.771	5.58663	0.214923	25.9937	5.83995e-149	1.53935e-146	ENSG00000165300.8	siSUGP2WT-2
3790.06	-0.345802	0.0616126	-5.61252	1.99399e-08	8.81576e-08	ENSG00000165304.8	siSUGP2WT-2
419.858	-0.347576	0.152376	-2.28105	0.0225457	0.040511	ENSG00000165309.14	siSUGP2WT-2
778.762	-0.0853106	0.115284	-0.740003	0.459298	0.546428	ENSG00000165312.7	siSUGP2WT-2
3817.03	0.634141	0.0614568	10.3185	5.81371e-25	8.31942e-24	ENSG00000165322.18	siSUGP2WT-2
17393.6	0.283187	0.0492812	5.74634	9.11951e-09	4.17039e-08	ENSG00000165323.16	siSUGP2WT-2
38.1256	0.616742	0.474668	1.29931	0.193837	0.267253	ENSG00000165325.15	siSUGP2WT-2
2217.05	-0.636545	0.0802532	-7.93171	2.16151e-15	1.69872e-14	ENSG00000165338.17	siSUGP2WT-2
948.962	0.236827	0.108341	2.18594	0.0288201	0.050406	ENSG00000165355.8	siSUGP2WT-2
2088.66	1.1453	0.0826779	13.8526	1.22721e-43	3.97883e-42	ENSG00000165359.16	siSUGP2WT-2
41.6878	1.00337	0.490077	2.04736	0.0406223	0.0684851	ENSG00000165379.14	siSUGP2WT-2
2605.27	-0.960127	0.0882525	-10.8793	1.44655e-27	2.38908e-26	ENSG00000165389.7	siSUGP2WT-2
7381.35	0.246662	0.0510165	4.83494	1.33183e-06	4.7952e-06	ENSG00000165392.11	siSUGP2WT-2
2731.04	0.0509917	0.0700858	0.727562	0.466882	0.553562	ENSG00000165406.16	siSUGP2WT-2
80.7551	2.37141	0.37642	6.29991	2.97812e-10	1.57853e-09	ENSG00000165409.18	siSUGP2WT-2
2111.11	-0.327881	0.0976577	-3.35745	0.00078665	0.00190128	ENSG00000165410.15	siSUGP2WT-2
3773.19	-0.356805	0.0655427	-5.44386	5.21384e-08	2.20314e-07	ENSG00000165416.15	siSUGP2WT-2
2958.1	0.0290105	0.0771483	0.376035	0.706891	0.769859	ENSG00000165417.12	siSUGP2WT-2
2057.45	0.318872	0.0785665	4.05863	4.93612e-05	0.000145051	ENSG00000165424.7	siSUGP2WT-2
1443.13	-0.029062	0.100503	-0.289164	0.772456	0.823898	ENSG00000165434.8	siSUGP2WT-2
44.5387	-0.0931845	0.468526	-0.198889	0.84235	0.88063	ENSG00000165443.12	siSUGP2WT-2
1593.56	-0.75553	0.0833305	-9.06667	1.22711e-19	1.27294e-18	ENSG00000165449.12	siSUGP2WT-2
1992.03	-0.170324	0.0846229	-2.01274	0.0441415	0.0736456	ENSG00000165458.15	siSUGP2WT-2
252.44	0.824291	0.202141	4.0778	4.54637e-05	0.000134332	ENSG00000165474.8	siSUGP2WT-2
883.531	1.06878	0.116749	9.15447	5.4627e-20	5.82725e-19	ENSG00000165475.15	siSUGP2WT-2
5363.37	-0.108477	0.063725	-1.70227	0.0887048	0.135822	ENSG00000165476.14	siSUGP2WT-2
1292.94	-0.863093	0.108212	-7.97594	1.51226e-15	1.20101e-14	ENSG00000165480.16	siSUGP2WT-2
2818.05	0.0729021	0.0682129	1.06874	0.285186	0.369723	ENSG00000165487.14	siSUGP2WT-2
876.009	-0.882128	0.11219	-7.86278	3.75689e-15	2.91601e-14	ENSG00000165490.13	siSUGP2WT-2
3920.35	-0.0406697	0.0629777	-0.645779	0.518423	0.602199	ENSG00000165494.12	siSUGP2WT-2
4043.11	1.31347	0.0663604	19.7929	3.42553e-87	3.61174e-85	ENSG00000165495.16	siSUGP2WT-2
1020.66	-0.351398	0.103835	-3.38419	0.000713885	0.0017388	ENSG00000165501.17	siSUGP2WT-2
1012.93	-0.174147	0.0976302	-1.78374	0.0744665	0.116587	ENSG00000165502.7	siSUGP2WT-2
598.482	-0.129977	0.132133	-0.983681	0.325272	0.411947	ENSG00000165506.15	siSUGP2WT-2
188.824	1.29982	0.228451	5.68971	1.27255e-08	5.73583e-08	ENSG00000165507.9	siSUGP2WT-2
31.2585	-0.0921966	0.579256	-0.159164	0.87354	0.904953	ENSG00000165511.7	siSUGP2WT-2
54.8059	-7.73199	1.09488	-7.06197	1.64159e-12	1.05052e-11	ENSG00000165512.5	siSUGP2WT-2
1061.01	0.556448	0.102504	5.42855	5.68143e-08	2.38808e-07	ENSG00000165516.11	siSUGP2WT-2
3095.85	-0.147339	0.065867	-2.23692	0.0252918	0.0449388	ENSG00000165521.16	siSUGP2WT-2
3250.78	0.141926	0.067558	2.1008	0.0356588	0.060987	ENSG00000165525.18	siSUGP2WT-2
674.803	-0.260917	0.120663	-2.16235	0.0305911	0.0531852	ENSG00000165526.9	siSUGP2WT-2
1806.07	-1.03801	0.0806774	-12.8661	6.98022e-38	1.79504e-36	ENSG00000165527.8	siSUGP2WT-2
1218.71	-0.227059	0.0913349	-2.486	0.0129187	0.0245493	ENSG00000165533.19	siSUGP2WT-2
817.221	-0.411552	0.121037	-3.40021	0.000673336	0.00164704	ENSG00000165548.11	siSUGP2WT-2
77.102	-0.364049	0.325789	-1.11744	0.263808	0.346773	ENSG00000165555.10	siSUGP2WT-2
660.397	0.391116	0.11825	3.30755	0.000941172	0.00224246	ENSG00000165556.10	siSUGP2WT-2
29.5436	1.31222	0.616669	2.12791	0.0333445	0.0574614	ENSG00000165566.13	siSUGP2WT-2
1643.93	-0.28947	0.0812862	-3.56112	0.000369272	0.000945197	ENSG00000165572.8	siSUGP2WT-2
1178.08	0.134421	0.0990281	1.3574	0.174655	0.244398	ENSG00000165591.7	siSUGP2WT-2
4140.42	-0.105843	0.0601054	-1.76095	0.0782468	0.12184	ENSG00000165609.14	siSUGP2WT-2
452.396	0.169514	0.147077	1.15255	0.249094	0.330893	ENSG00000165617.16	siSUGP2WT-2
78.4779	1.66392	0.376622	4.41802	9.96101e-06	3.22439e-05	ENSG00000165621.9	siSUGP2WT-2
2956.67	0.47549	0.0679951	6.99301	2.69046e-12	1.69255e-11	ENSG00000165626.19	siSUGP2WT-2
4967.88	0.275579	0.0574406	4.79763	1.60554e-06	5.71821e-06	ENSG00000165629.20	siSUGP2WT-2
3518.91	0.266889	0.0632976	4.21642	2.48215e-05	7.6069e-05	ENSG00000165630.15	siSUGP2WT-2
5405.74	-0.124964	0.0625006	-1.99941	0.0455638	0.0757309	ENSG00000165632.9	siSUGP2WT-2
901.106	0.812422	0.10858	7.48225	7.30608e-14	5.16164e-13	ENSG00000165633.13	siSUGP2WT-2
4599.55	-0.158938	0.0621332	-2.55802	0.0105271	0.0203583	ENSG00000165637.14	siSUGP2WT-2
732.901	-0.545554	0.128399	-4.24888	2.14845e-05	6.65231e-05	ENSG00000165644.11	siSUGP2WT-2
30.8059	4.57428	0.89892	5.08864	3.60648e-07	1.38556e-06	ENSG00000165646.14	siSUGP2WT-2
6460.95	-1.2346	0.0531159	-23.2435	1.65504e-119	2.96771e-117	ENSG00000165650.12	siSUGP2WT-2
3270.38	0.785744	0.0642545	12.2286	2.1858e-34	4.96258e-33	ENSG00000165655.17	siSUGP2WT-2
1532.86	-0.349317	0.0850315	-4.10809	3.98943e-05	0.00011897	ENSG00000165660.8	siSUGP2WT-2
2452.63	-0.654717	0.0800472	-8.17913	2.85896e-16	2.37502e-15	ENSG00000165661.18	siSUGP2WT-2
2754.3	-0.506577	0.0666142	-7.60465	2.85679e-14	2.08651e-13	ENSG00000165669.14	siSUGP2WT-2
13339.4	-0.389543	0.0573139	-6.79667	1.07067e-11	6.40966e-11	ENSG00000165671.22	siSUGP2WT-2
4218.26	-0.186236	0.0587747	-3.16865	0.00153151	0.00351395	ENSG00000165672.7	siSUGP2WT-2
3772.51	-0.762285	0.0729611	-10.4478	1.49925e-25	2.2016e-24	ENSG00000165675.20	siSUGP2WT-2
4796.25	0.30054	0.0669744	4.48738	7.2103e-06	2.38226e-05	ENSG00000165678.22	siSUGP2WT-2
2497.76	-0.314401	0.0780905	-4.0261	5.67089e-05	0.000164952	ENSG00000165684.6	siSUGP2WT-2
3868.3	0.520997	0.0728247	7.15413	8.42081e-13	5.50779e-12	ENSG00000165688.14	siSUGP2WT-2
3457.2	0.115979	0.0670652	1.72935	0.0837472	0.129343	ENSG00000165689.17	siSUGP2WT-2
330.485	-1.29727	0.215946	-6.00739	1.88531e-09	9.21301e-09	ENSG00000165695.10	siSUGP2WT-2
149.232	0.0905461	0.246131	0.367877	0.712965	0.774715	ENSG00000165698.16	siSUGP2WT-2
2922.08	0.180879	0.0705208	2.5649	0.0103206	0.0199956	ENSG00000165699.16	siSUGP2WT-2
6839.54	-0.115003	0.0616399	-1.86573	0.0620797	0.0993841	ENSG00000165704.15	siSUGP2WT-2
1769.74	-0.110127	0.087412	-1.25987	0.207718	0.283368	ENSG00000165714.11	siSUGP2WT-2
2849.32	0.412839	0.0745187	5.54007	3.02344e-08	1.31142e-07	ENSG00000165716.11	siSUGP2WT-2
2193.47	-0.175129	0.0783503	-2.23521	0.0254036	0.045124	ENSG00000165724.6	siSUGP2WT-2
1723.03	-0.347882	0.0875867	-3.97186	7.13133e-05	0.000204342	ENSG00000165730.16	siSUGP2WT-2
103.487	1.44007	0.321046	4.48557	7.27184e-06	2.39988e-05	ENSG00000165731.22	siSUGP2WT-2
12420.9	-0.523653	0.0597656	-8.76178	1.92194e-18	1.86457e-17	ENSG00000165732.14	siSUGP2WT-2
4940.64	0.0579968	0.0561378	1.03311	0.301551	0.387244	ENSG00000165733.8	siSUGP2WT-2
926.191	0.512365	0.105538	4.85478	1.20521e-06	4.36376e-06	ENSG00000165752.17	siSUGP2WT-2
1810.53	-0.220519	0.0801631	-2.75088	0.00594348	0.0121643	ENSG00000165757.9	siSUGP2WT-2
1168.64	0.642136	0.0956324	6.71463	1.88538e-11	1.10511e-10	ENSG00000165775.18	siSUGP2WT-2
694.023	-0.465847	0.126398	-3.68556	0.000228203	0.000605517	ENSG00000165782.11	siSUGP2WT-2
1552.13	-0.13722	0.0936699	-1.46494	0.142938	0.205269	ENSG00000165792.18	siSUGP2WT-2
251.002	0.10881	0.194425	0.559649	0.575719	0.655382	ENSG00000165795.25	siSUGP2WT-2
829.5	1.01282	0.121393	8.34333	7.22249e-17	6.30807e-16	ENSG00000165801.10	siSUGP2WT-2
3517.25	-0.191389	0.0610032	-3.13736	0.00170475	0.00387275	ENSG00000165802.23	siSUGP2WT-2
608.038	-0.598572	0.131981	-4.53531	5.75199e-06	1.92236e-05	ENSG00000165804.16	siSUGP2WT-2
1433.81	-0.897574	0.0933401	-9.61617	6.83272e-22	8.22767e-21	ENSG00000165806.21	siSUGP2WT-2
548.926	1.01053	0.137991	7.32318	2.42167e-13	1.64602e-12	ENSG00000165810.17	siSUGP2WT-2
1365.41	-0.547762	0.0874764	-6.26183	3.80481e-10	1.99743e-09	ENSG00000165813.20	siSUGP2WT-2
144.523	-0.316549	0.281556	-1.12428	0.260893	0.343775	ENSG00000165816.13	siSUGP2WT-2
1869.66	-0.661893	0.0805467	-8.2175	2.07784e-16	1.74259e-15	ENSG00000165819.12	siSUGP2WT-2
2113.84	0.00670846	0.0745493	0.0899868	0.928298	0.947566	ENSG00000165821.12	siSUGP2WT-2
2233.18	-0.287007	0.081053	-3.54098	0.000398638	0.00101435	ENSG00000165832.6	siSUGP2WT-2
92.473	-0.327647	0.358623	-0.913623	0.360915	0.449146	ENSG00000165841.11	siSUGP2WT-2
842.24	0.301411	0.110968	2.71619	0.00660389	0.0133901	ENSG00000165861.14	siSUGP2WT-2
2744.08	-0.481596	0.0673117	-7.15471	8.38471e-13	5.48691e-12	ENSG00000165868.16	siSUGP2WT-2
1854.8	0.333544	0.0894973	3.72686	0.000193876	0.000521521	ENSG00000165874.14	siSUGP2WT-2
122.426	0.684573	0.270469	2.53106	0.0113719	0.0218399	ENSG00000165879.9	siSUGP2WT-2
750.841	-0.0117723	0.149943	-0.078512	0.937421	0.954381	ENSG00000165886.5	siSUGP2WT-2
2601.9	-0.665333	0.0731574	-9.09454	9.49865e-20	9.95923e-19	ENSG00000165891.16	siSUGP2WT-2
2304.93	0.479478	0.0710846	6.74517	1.5285e-11	9.03761e-11	ENSG00000165895.19	siSUGP2WT-2
227.695	0.209828	0.207127	1.01304	0.311041	0.396917	ENSG00000165898.14	siSUGP2WT-2
88.3677	-0.4718	0.31612	-1.49247	0.135575	0.196043	ENSG00000165899.12	siSUGP2WT-2
226.92	-0.559881	0.220554	-2.53852	0.0111323	0.0214375	ENSG00000165905.18	siSUGP2WT-2
601.546	0.149755	0.125548	1.19281	0.232943	0.312733	ENSG00000165912.16	siSUGP2WT-2
7785.25	-0.232605	0.0573851	-4.0534	5.04791e-05	0.000148254	ENSG00000165914.15	siSUGP2WT-2
704.25	1.05098	0.121818	8.62746	6.27299e-18	5.86763e-17	ENSG00000165915.14	siSUGP2WT-2
1411.5	-0.898086	0.104833	-8.56683	1.06372e-17	9.81057e-17	ENSG00000165916.9	siSUGP2WT-2
1230.65	-0.404245	0.091478	-4.41904	9.91397e-06	3.21013e-05	ENSG00000165929.13	siSUGP2WT-2
3585.77	-0.723604	0.0745919	-9.70085	2.98995e-22	3.67766e-21	ENSG00000165934.13	siSUGP2WT-2
128.982	-0.596055	0.264294	-2.25527	0.0241162	0.0430036	ENSG00000165935.10	siSUGP2WT-2
914.576	0.408325	0.124395	3.28248	0.00102899	0.00243584	ENSG00000165943.5	siSUGP2WT-2
695.186	-0.415366	0.120964	-3.43379	0.000595208	0.00147136	ENSG00000165948.11	siSUGP2WT-2
228.249	0.691141	0.21948	3.14899	0.00163837	0.00373611	ENSG00000165949.13	siSUGP2WT-2
2496.45	1.04536	0.0734952	14.2235	6.55364e-46	2.29412e-44	ENSG00000165959.12	siSUGP2WT-2
94.8028	-0.795209	0.30007	-2.65008	0.00804719	0.015987	ENSG00000165966.16	siSUGP2WT-2
75.0597	0.481098	0.361358	1.33136	0.18307	0.254325	ENSG00000165972.13	siSUGP2WT-2
206.24	1.31654	0.214263	6.14449	8.02193e-10	4.06948e-09	ENSG00000165973.19	siSUGP2WT-2
3011.25	-0.0367755	0.067111	-0.54798	0.583706	0.662677	ENSG00000165983.15	siSUGP2WT-2
38.538	2.82108	0.587644	4.80067	1.58138e-06	5.63674e-06	ENSG00000165985.12	siSUGP2WT-2
6320.36	0.265929	0.0593352	4.48181	7.40142e-06	2.4399e-05	ENSG00000165995.24	siSUGP2WT-2
874.103	0.804827	0.109645	7.34029	2.13138e-13	1.45547e-12	ENSG00000165996.14	siSUGP2WT-2
5016.94	0.467673	0.0606287	7.71372	1.22198e-14	9.17667e-14	ENSG00000165997.5	siSUGP2WT-2
1437.36	0.276406	0.0895375	3.08705	0.00202157	0.00452079	ENSG00000166002.7	siSUGP2WT-2
5277.52	0.155187	0.0721841	2.14988	0.031565	0.0546985	ENSG00000166004.15	siSUGP2WT-2
3960	-0.316946	0.0614711	-5.15601	2.52267e-07	9.86133e-07	ENSG00000166012.17	siSUGP2WT-2
4171.91	-0.250296	0.0728201	-3.43718	0.000587812	0.00145471	ENSG00000166016.6	siSUGP2WT-2
3449.52	-0.177262	0.0613867	-2.88764	0.00388148	0.00823968	ENSG00000166024.14	siSUGP2WT-2
7286.39	-0.214121	0.0516732	-4.14376	3.41659e-05	0.000102876	ENSG00000166025.18	siSUGP2WT-2
394.25	0.373262	0.153298	2.43488	0.0148967	0.0279356	ENSG00000166033.13	siSUGP2WT-2
2754.91	0.0993951	0.090423	1.09922	0.271671	0.355242	ENSG00000166037.11	siSUGP2WT-2
690.801	1.12991	0.12239	9.23202	2.65564e-20	2.88541e-19	ENSG00000166046.12	siSUGP2WT-2
2361.23	0.377538	0.0747621	5.04986	4.42134e-07	1.68195e-06	ENSG00000166068.13	siSUGP2WT-2
1847.56	-0.0931599	0.0854936	-1.08967	0.275858	0.359753	ENSG00000166073.12	siSUGP2WT-2
3525.82	0.0551243	0.0631064	0.873513	0.382383	0.470751	ENSG00000166086.13	siSUGP2WT-2
960.504	-0.0474244	0.107679	-0.440424	0.65963	0.730615	ENSG00000166105.16	siSUGP2WT-2
275.367	0.0196166	0.194308	0.100956	0.919585	0.941607	ENSG00000166106.4	siSUGP2WT-2
46.4074	0.264296	0.435024	0.607542	0.543491	0.625202	ENSG00000166111.10	siSUGP2WT-2
2269.11	-0.0914042	0.0738369	-1.23792	0.215746	0.292879	ENSG00000166123.14	siSUGP2WT-2
24.1498	2.82161	0.757534	3.72473	0.000195525	0.00052542	ENSG00000166126.11	siSUGP2WT-2
1535.62	0.292309	0.0875058	3.34046	0.000836409	0.00201011	ENSG00000166128.13	siSUGP2WT-2
1970	0.285567	0.0796136	3.58692	0.000334613	0.000862092	ENSG00000166130.15	siSUGP2WT-2
304.145	-0.233351	0.168792	-1.38248	0.166824	0.234887	ENSG00000166133.18	siSUGP2WT-2
5326.94	0.482514	0.0568689	8.48467	2.16332e-17	1.9609e-16	ENSG00000166135.14	siSUGP2WT-2
2537.59	0.258962	0.0790294	3.27677	0.00105	0.00248024	ENSG00000166136.17	siSUGP2WT-2
552.896	0.86716	0.15478	5.60253	2.1125e-08	9.31004e-08	ENSG00000166140.17	siSUGP2WT-2
371.995	0.996496	0.166594	5.9816	2.20961e-09	1.07282e-08	ENSG00000166145.15	siSUGP2WT-2
2043.47	0.00572967	0.0826845	0.0692956	0.944754	0.959867	ENSG00000166147.16	siSUGP2WT-2
435.908	-0.278731	0.157871	-1.76556	0.0774698	0.120737	ENSG00000166153.17	siSUGP2WT-2
4901.67	-0.0141998	0.0593872	-0.239105	0.811024	0.855706	ENSG00000166164.17	siSUGP2WT-2
19404	-1.31115	0.0486704	-26.9394	7.59756e-160	2.32865e-157	ENSG00000166165.14	siSUGP2WT-2
718.796	-1.54784	0.117888	-13.1298	2.22282e-39	6.06535e-38	ENSG00000166166.13	siSUGP2WT-2
6741.2	-0.263004	0.051945	-5.06312	4.1245e-07	1.57288e-06	ENSG00000166167.18	siSUGP2WT-2
1798.7	0.664955	0.0860876	7.72417	1.12585e-14	8.47897e-14	ENSG00000166169.17	siSUGP2WT-2
1354.9	-0.750983	0.0931293	-8.06388	7.39129e-16	5.99283e-15	ENSG00000166170.12	siSUGP2WT-2
1044.27	-0.00513406	0.106376	-0.0482635	0.961506	0.972762	ENSG00000166171.13	siSUGP2WT-2
891.421	0.393175	0.104949	3.74636	0.00017942	0.000485308	ENSG00000166173.11	siSUGP2WT-2
5515.39	0.186216	0.06938	2.684	0.00727472	0.0145949	ENSG00000166181.13	siSUGP2WT-2
443.866	0.453088	0.141104	3.21103	0.00132262	0.00306622	ENSG00000166188.3	siSUGP2WT-2
441.098	-0.126655	0.151608	-0.835413	0.403485	0.492018	ENSG00000166189.8	siSUGP2WT-2
456.088	-0.633491	0.145739	-4.34674	1.38178e-05	4.39034e-05	ENSG00000166192.15	siSUGP2WT-2
7264.05	-1.09147	0.0517619	-21.0863	1.06175e-98	1.37189e-96	ENSG00000166197.17	siSUGP2WT-2
1359.25	0.247314	0.0869815	2.84329	0.00446499	0.00936076	ENSG00000166199.13	siSUGP2WT-2
3673.31	-0.0279201	0.0730982	-0.381953	0.702496	0.765955	ENSG00000166200.15	siSUGP2WT-2
2899.2	0.567076	0.0671541	8.44439	3.0563e-17	2.74204e-16	ENSG00000166206.16	siSUGP2WT-2
3446.68	-0.014859	0.0662069	-0.224432	0.822421	0.864603	ENSG00000166224.19	siSUGP2WT-2
4291.6	-0.510892	0.0658788	-7.75504	8.83189e-15	6.68772e-14	ENSG00000166225.9	siSUGP2WT-2
5682.07	-0.981335	0.0575389	-17.0551	3.20088e-65	1.93071e-63	ENSG00000166226.13	siSUGP2WT-2
736.899	-1.51551	0.117542	-12.8933	4.90736e-38	1.27316e-36	ENSG00000166228.9	siSUGP2WT-2
11664.4	-0.333492	0.0460089	-7.24841	4.21683e-13	2.81896e-12	ENSG00000166233.15	siSUGP2WT-2
1141.71	0.280185	0.0972619	2.88073	0.00396757	0.00840549	ENSG00000166250.13	siSUGP2WT-2
167.001	0.934491	0.244449	3.82285	0.000131918	0.000363649	ENSG00000166257.10	siSUGP2WT-2
2629.34	0.038144	0.0727525	0.524299	0.600071	0.67766	ENSG00000166260.13	siSUGP2WT-2
714.099	-0.614199	0.119063	-5.15862	2.48781e-07	9.7323e-07	ENSG00000166261.11	siSUGP2WT-2
405.572	0.39614	0.163869	2.41742	0.0156309	0.029159	ENSG00000166262.16	siSUGP2WT-2
4352.47	-0.253312	0.059366	-4.26695	1.98166e-05	6.15756e-05	ENSG00000166263.13	siSUGP2WT-2
4994.27	0.130165	0.0578177	2.2513	0.0243665	0.0434205	ENSG00000166266.14	siSUGP2WT-2
107.31	-1.70343	0.296472	-5.74566	9.15651e-09	4.18658e-08	ENSG00000166268.11	siSUGP2WT-2
2408.99	0.321854	0.0734251	4.38343	1.16825e-05	3.75034e-05	ENSG00000166272.18	siSUGP2WT-2
390.422	0.475794	0.150818	3.15475	0.00160638	0.00366951	ENSG00000166275.16	siSUGP2WT-2
871.539	0.172663	0.109804	1.57247	0.115842	0.171312	ENSG00000166278.16	siSUGP2WT-2
635.942	0.250779	0.128648	1.94934	0.051255	0.0838264	ENSG00000166289.6	siSUGP2WT-2
240.038	2.58851	0.243625	10.625	2.28079e-26	3.51576e-25	ENSG00000166292.12	siSUGP2WT-2
2731.13	-0.107541	0.0740897	-1.45149	0.146642	0.20997	ENSG00000166295.9	siSUGP2WT-2
288.135	0.133932	0.192163	0.696967	0.485823	0.571509	ENSG00000166311.10	siSUGP2WT-2
1478.52	1.30344	0.0939921	13.8675	9.96635e-44	3.24325e-42	ENSG00000166313.20	siSUGP2WT-2
230.211	0.549767	0.211298	2.60185	0.00927224	0.0181486	ENSG00000166321.14	siSUGP2WT-2
327.948	-0.801788	0.165007	-4.85911	1.17914e-06	4.27583e-06	ENSG00000166323.13	siSUGP2WT-2
5695.39	0.210264	0.0544242	3.86343	0.000111804	0.000311528	ENSG00000166326.7	siSUGP2WT-2
1034.72	0.439398	0.0990398	4.43658	9.13993e-06	2.97468e-05	ENSG00000166333.14	siSUGP2WT-2
906.499	-0.271033	0.124112	-2.18378	0.0289781	0.0506588	ENSG00000166337.11	siSUGP2WT-2
1035.92	-0.164804	0.100275	-1.64352	0.100276	0.15122	ENSG00000166340.18	siSUGP2WT-2
254.46	1.34526	0.19551	6.88077	5.95297e-12	3.6407e-11	ENSG00000166341.9	siSUGP2WT-2
194.264	0.345073	0.236041	1.46192	0.143764	0.206342	ENSG00000166343.10	siSUGP2WT-2
891.104	0.0895697	0.109151	0.820601	0.411873	0.500294	ENSG00000166347.19	siSUGP2WT-2
3001.34	-0.628396	0.0700185	-8.97472	2.84076e-19	2.89334e-18	ENSG00000166348.20	siSUGP2WT-2
85.4874	0.336769	0.326721	1.03075	0.302657	0.388438	ENSG00000166349.11	siSUGP2WT-2
684.354	0.0965639	0.122127	0.790683	0.429129	0.516951	ENSG00000166352.18	siSUGP2WT-2
44.9751	-0.319871	0.521904	-0.612893	0.539947	0.622021	ENSG00000166359.11	siSUGP2WT-2
4836.92	0.120063	0.0570355	2.10505	0.0352867	0.0604133	ENSG00000166377.21	siSUGP2WT-2
300.855	-0.24827	0.170794	-1.45362	0.146051	0.20925	ENSG00000166387.14	siSUGP2WT-2
5832.98	-0.131347	0.0596002	-2.2038	0.0275382	0.0484469	ENSG00000166398.14	siSUGP2WT-2
89.9158	-1.43939	0.343667	-4.18832	2.81026e-05	8.55278e-05	ENSG00000166401.15	siSUGP2WT-2
3269.4	-0.352554	0.0671027	-5.25394	1.48878e-07	5.97392e-07	ENSG00000166402.9	siSUGP2WT-2
376.845	-0.584879	0.155611	-3.75859	0.00017087	0.00046377	ENSG00000166405.16	siSUGP2WT-2
264.457	0.229649	0.190197	1.20743	0.227267	0.306197	ENSG00000166407.14	siSUGP2WT-2
2268.04	-0.648422	0.0833609	-7.77849	7.33947e-15	5.59298e-14	ENSG00000166411.14	siSUGP2WT-2
65.0986	0.812823	0.365249	2.22539	0.0260549	0.0461448	ENSG00000166415.15	siSUGP2WT-2
56.0784	2.76585	0.481945	5.73893	9.52754e-09	4.34868e-08	ENSG00000166432.16	siSUGP2WT-2
1164.89	-0.180318	0.0928339	-1.94237	0.0520925	0.085022	ENSG00000166435.17	siSUGP2WT-2
1002.89	0.0321561	0.101794	0.315892	0.752085	0.807382	ENSG00000166436.18	siSUGP2WT-2
3392.61	-0.219422	0.0637448	-3.4422	0.000577008	0.00143012	ENSG00000166439.6	siSUGP2WT-2
8730.99	0.497042	0.0784887	6.33266	2.40973e-10	1.28501e-09	ENSG00000166441.13	siSUGP2WT-2
1996.72	0.144833	0.0838501	1.72728	0.0841171	0.129838	ENSG00000166444.19	siSUGP2WT-2
2396.82	0.232663	0.0709017	3.28149	0.00103259	0.0024435	ENSG00000166446.15	siSUGP2WT-2
98.8272	2.8305	0.355433	7.96352	1.67215e-15	1.32282e-14	ENSG00000166448.15	siSUGP2WT-2
4874.16	0.0659043	0.0570525	1.15515	0.248028	0.329741	ENSG00000166450.13	siSUGP2WT-2
1687.66	-0.864715	0.0884064	-9.78114	1.35668e-22	1.70532e-21	ENSG00000166451.14	siSUGP2WT-2
440.872	0.329732	0.145968	2.25894	0.023887	0.0426526	ENSG00000166452.12	siSUGP2WT-2
1431.4	-0.379035	0.0877431	-4.31983	1.5615e-05	4.92869e-05	ENSG00000166454.10	siSUGP2WT-2
260.422	-0.482121	0.219795	-2.19351	0.0282708	0.0495999	ENSG00000166455.14	siSUGP2WT-2
1618.32	0.241336	0.0922332	2.61659	0.00888131	0.0174547	ENSG00000166471.11	siSUGP2WT-2
1045.9	-0.0427891	0.0976763	-0.438071	0.661335	0.732053	ENSG00000166477.13	siSUGP2WT-2
1203.69	-0.539586	0.108902	-4.95477	7.24169e-07	2.68246e-06	ENSG00000166478.10	siSUGP2WT-2
2749.54	0.166332	0.0767533	2.1671	0.0302276	0.0526059	ENSG00000166479.10	siSUGP2WT-2
3100.01	0.0501051	0.0662057	0.75681	0.449164	0.536501	ENSG00000166483.12	siSUGP2WT-2
663.547	0.593457	0.12849	4.61872	3.86118e-06	1.31818e-05	ENSG00000166484.20	siSUGP2WT-2
34.6742	-0.481402	0.503884	-0.955382	0.339385	0.426703	ENSG00000166492.9	siSUGP2WT-2
2197.53	0.00924166	0.085783	0.107733	0.914208	0.9373	ENSG00000166501.14	siSUGP2WT-2
3514.54	-0.307711	0.066089	-4.65601	3.22401e-06	1.10855e-05	ENSG00000166503.10	siSUGP2WT-2
985.712	0.200013	0.111423	1.79508	0.0726406	0.114081	ENSG00000166507.19	siSUGP2WT-2
12112.6	-0.37381	0.0474534	-7.8774	3.34268e-15	2.60218e-14	ENSG00000166508.19	siSUGP2WT-2
269.16	1.0116	0.187294	5.40115	6.6214e-08	2.76774e-07	ENSG00000166510.14	siSUGP2WT-2
1957.34	-0.164738	0.0764204	-2.15569	0.0311082	0.0539745	ENSG00000166526.19	siSUGP2WT-2
562.936	-0.183595	0.141854	-1.29425	0.195578	0.269316	ENSG00000166529.16	siSUGP2WT-2
3251.56	0.104509	0.0662236	1.57813	0.114536	0.169678	ENSG00000166532.16	siSUGP2WT-2
115.285	0.876046	0.286998	3.05244	0.00226987	0.00503115	ENSG00000166546.15	siSUGP2WT-2
863.124	0.662519	0.111629	5.93503	2.93794e-09	1.41213e-08	ENSG00000166548.17	siSUGP2WT-2
4144.42	-0.934213	0.0684199	-13.6541	1.90825e-42	5.88299e-41	ENSG00000166557.14	siSUGP2WT-2
752.145	-0.256177	0.124678	-2.0547	0.0399077	0.0674312	ENSG00000166562.10	siSUGP2WT-2
4170.91	-0.0754984	0.0619756	-1.21819	0.22315	0.301495	ENSG00000166575.17	siSUGP2WT-2
119.061	-0.687368	0.275511	-2.49488	0.0125999	0.0240007	ENSG00000166578.10	siSUGP2WT-2
2520.61	-0.0217231	0.0717841	-0.302618	0.762181	0.815934	ENSG00000166579.16	siSUGP2WT-2
2793.55	0.300911	0.065973	4.56113	5.08795e-06	1.71172e-05	ENSG00000166582.11	siSUGP2WT-2
804.444	0.961347	0.119605	8.03768	9.15558e-16	7.36442e-15	ENSG00000166595.12	siSUGP2WT-2
13708.4	-0.652437	0.0480952	-13.5655	6.41115e-42	1.94691e-40	ENSG00000166598.16	siSUGP2WT-2
2489.12	-0.470233	0.0804819	-5.84272	5.13567e-09	2.40062e-08	ENSG00000166619.15	siSUGP2WT-2
1369.42	0.578987	0.087396	6.62487	3.47561e-11	1.98814e-10	ENSG00000166664.15	siSUGP2WT-2
4973.94	0.484224	0.0554067	8.73946	2.34228e-18	2.25906e-17	ENSG00000166669.14	siSUGP2WT-2
2110.72	0.240966	0.078993	3.05047	0.00228486	0.00506021	ENSG00000166681.14	siSUGP2WT-2
155.421	-0.180632	0.247956	-0.728486	0.466316	0.553004	ENSG00000166682.13	siSUGP2WT-2
1200.83	0.351272	0.102304	3.4336	0.00059563	0.00147208	ENSG00000166685.13	siSUGP2WT-2
10008.9	-0.0347491	0.0569964	-0.609671	0.54208	0.623905	ENSG00000166689.18	siSUGP2WT-2
1253.08	0.26451	0.0901294	2.93478	0.00333782	0.00718276	ENSG00000166704.13	siSUGP2WT-2
55.6326	-0.195339	0.449851	-0.43423	0.664121	0.734387	ENSG00000166707.12	siSUGP2WT-2
4727.14	0.833864	0.0816229	10.216	1.68059e-24	2.34137e-23	ENSG00000166710.23	siSUGP2WT-2
3206.26	-0.411001	0.0702331	-5.85196	4.85824e-09	2.27579e-08	ENSG00000166716.10	siSUGP2WT-2
4062.11	0.115227	0.0621198	1.85492	0.0636081	0.101585	ENSG00000166734.20	siSUGP2WT-2
29.0425	1.68527	0.584003	2.88573	0.00390509	0.00828446	ENSG00000166736.12	siSUGP2WT-2
46.1931	0.555484	0.447363	1.24168	0.214353	0.291293	ENSG00000166741.9	siSUGP2WT-2
7622.6	0.196673	0.052374	3.75516	0.000173229	0.000469623	ENSG00000166747.13	siSUGP2WT-2
527.141	0.732196	0.155917	4.69607	2.65219e-06	9.20462e-06	ENSG00000166750.10	siSUGP2WT-2
1001.51	-0.479118	0.0994657	-4.81691	1.45795e-06	5.21794e-06	ENSG00000166762.19	siSUGP2WT-2
86.3317	-0.489046	0.376842	-1.29775	0.194374	0.26788	ENSG00000166763.9	siSUGP2WT-2
656.3	0.540603	0.13142	4.11356	3.896e-05	0.000116407	ENSG00000166770.13	siSUGP2WT-2
265.098	0.448018	0.18776	2.38612	0.0170273	0.0314765	ENSG00000166780.11	siSUGP2WT-2
2606.54	0.546424	0.0811591	6.73275	1.66488e-11	9.80878e-11	ENSG00000166783.22	siSUGP2WT-2
1388.06	-0.303973	0.0939793	-3.23446	0.00121871	0.00284611	ENSG00000166788.10	siSUGP2WT-2
3965.12	0.0385792	0.0629341	0.613009	0.53987	0.62196	ENSG00000166794.7	siSUGP2WT-2
185.362	0.342267	0.234587	1.45902	0.14456	0.207361	ENSG00000166796.12	siSUGP2WT-2
1314.74	0.155414	0.123037	1.26314	0.206539	0.282007	ENSG00000166797.12	siSUGP2WT-2
422.278	-0.0860746	0.15632	-0.550631	0.581886	0.660947	ENSG00000166801.17	siSUGP2WT-2
2542.54	0.164463	0.0746753	2.20237	0.027639	0.0486015	ENSG00000166803.14	siSUGP2WT-2
1448.61	-0.326824	0.0894802	-3.65247	0.000259731	0.000682644	ENSG00000166813.17	siSUGP2WT-2
35.9154	2.05463	0.551096	3.72826	0.000192806	0.000518855	ENSG00000166816.15	siSUGP2WT-2
34.9909	-1.56559	0.571315	-2.74033	0.00613767	0.0125277	ENSG00000166819.12	siSUGP2WT-2
272.436	-0.639461	0.177945	-3.59359	0.000326157	0.000842365	ENSG00000166821.9	siSUGP2WT-2
1560.5	-0.247688	0.0847336	-2.92314	0.00346524	0.0074339	ENSG00000166822.13	siSUGP2WT-2
50.0528	0.824188	0.49667	1.65943	0.0970294	0.14687	ENSG00000166823.6	siSUGP2WT-2
701.001	1.35665	0.134212	10.1083	5.07622e-24	6.92209e-23	ENSG00000166831.9	siSUGP2WT-2
2929.72	0.131992	0.07053	1.87143	0.0612859	0.0982446	ENSG00000166833.23	siSUGP2WT-2
230.903	1.36407	0.21817	6.25234	4.04343e-10	2.11512e-09	ENSG00000166839.18	siSUGP2WT-2
93.0965	-0.046687	0.316304	-0.147602	0.882657	0.912677	ENSG00000166840.14	siSUGP2WT-2
699.9	-0.219946	0.136634	-1.60974	0.107454	0.160593	ENSG00000166845.15	siSUGP2WT-2
5132.41	0.380931	0.0558527	6.82028	9.08652e-12	5.46706e-11	ENSG00000166847.10	siSUGP2WT-2
2678.82	-0.177044	0.0694866	-2.54789	0.0108375	0.0209279	ENSG00000166848.7	siSUGP2WT-2
3707.07	-0.253105	0.0619609	-4.08492	4.40923e-05	0.0001305	ENSG00000166851.15	siSUGP2WT-2
1880.79	0.0978994	0.0825244	1.18631	0.235501	0.315585	ENSG00000166855.9	siSUGP2WT-2
1142.75	-0.113507	0.109101	-1.04038	0.298161	0.383639	ENSG00000166860.3	siSUGP2WT-2
32.0817	-1.2195	0.512951	-2.37742	0.0174343	0.0321477	ENSG00000166866.13	siSUGP2WT-2
2950.22	-1.1162	0.0724323	-15.4102	1.39746e-53	6.29671e-52	ENSG00000166881.10	siSUGP2WT-2
222.1	0.570414	0.20757	2.74806	0.00599484	0.0122637	ENSG00000166886.13	siSUGP2WT-2
2120.9	0.461518	0.0785152	5.87808	4.15063e-09	1.95998e-08	ENSG00000166887.16	siSUGP2WT-2
49.9654	0.197299	0.43606	0.452459	0.650939	0.72336	ENSG00000166888.13	siSUGP2WT-2
1740.43	-0.603821	0.0813107	-7.42609	1.11853e-13	7.80397e-13	ENSG00000166889.14	siSUGP2WT-2
249.857	0.0892895	0.189451	0.471305	0.637423	0.711315	ENSG00000166896.9	siSUGP2WT-2
117.219	1.92366	0.337633	5.69749	1.21584e-08	5.49336e-08	ENSG00000166897.16	siSUGP2WT-2
1728.75	-0.0688222	0.0941521	-0.730969	0.464798	0.551577	ENSG00000166900.17	siSUGP2WT-2
1056.74	0.589705	0.105933	5.56675	2.59528e-08	1.13129e-07	ENSG00000166902.5	siSUGP2WT-2
816.28	-0.313161	0.10638	-2.9438	0.00324214	0.00699343	ENSG00000166908.18	siSUGP2WT-2
834.458	-0.0952264	0.118172	-0.805829	0.420342	0.508714	ENSG00000166912.17	siSUGP2WT-2
5417.51	-0.718728	0.0591435	-12.1523	5.5795e-34	1.24847e-32	ENSG00000166913.13	siSUGP2WT-2
356.215	-0.97655	0.170455	-5.72907	1.0098e-08	4.59791e-08	ENSG00000166922.9	siSUGP2WT-2
69.6409	0.25725	0.363484	0.707735	0.47911	0.565326	ENSG00000166924.9	siSUGP2WT-2
1905.24	0.627333	0.078685	7.97272	1.55222e-15	1.23201e-14	ENSG00000166925.9	siSUGP2WT-2
1599.03	-0.906925	0.0861631	-10.5257	6.57894e-26	9.8419e-25	ENSG00000166938.13	siSUGP2WT-2
861.818	0.175109	0.109768	1.59526	0.110654	0.164666	ENSG00000166946.14	siSUGP2WT-2
6908.47	-0.244893	0.0672157	-3.64339	0.000269066	0.000705842	ENSG00000166949.18	siSUGP2WT-2
168.005	-0.021336	0.228188	-0.0935022	0.925505	0.945741	ENSG00000166960.17	siSUGP2WT-2
767.13	0.566736	0.119059	4.76011	1.93483e-06	6.82641e-06	ENSG00000166963.13	siSUGP2WT-2
665.147	-0.755876	0.121725	-6.2097	5.30875e-10	2.74272e-09	ENSG00000166965.13	siSUGP2WT-2
700.647	-0.0931934	0.119256	-0.781458	0.434533	0.522061	ENSG00000166971.17	siSUGP2WT-2
2958.24	-0.184176	0.0708053	-2.60116	0.00929104	0.0181719	ENSG00000166974.13	siSUGP2WT-2
1796.16	-0.293506	0.0953008	-3.07978	0.00207151	0.00462384	ENSG00000166979.13	siSUGP2WT-2
3955.33	-0.905542	0.0716579	-12.637	1.31973e-36	3.242e-35	ENSG00000166986.15	siSUGP2WT-2
1909.91	-0.218795	0.0834167	-2.62292	0.00871795	0.0171669	ENSG00000166987.15	siSUGP2WT-2
352.758	0.126162	0.174081	0.724736	0.468614	0.555155	ENSG00000166997.8	siSUGP2WT-2
5879.39	-0.554996	0.0656965	-8.44787	2.96662e-17	2.66339e-16	ENSG00000167004.14	siSUGP2WT-2
6587.96	0.405077	0.0613112	6.60689	3.92466e-11	2.23434e-10	ENSG00000167005.14	siSUGP2WT-2
284.964	-0.135716	0.187072	-0.725475	0.468161	0.554693	ENSG00000167034.10	siSUGP2WT-2
942.74	0.43054	0.108478	3.96892	7.21982e-05	0.00020672	ENSG00000167037.19	siSUGP2WT-2
295.84	-0.191255	0.185536	-1.03082	0.302624	0.388414	ENSG00000167065.14	siSUGP2WT-2
345.865	0.189583	0.173422	1.09319	0.274311	0.358037	ENSG00000167074.15	siSUGP2WT-2
60.7797	0.246555	0.387609	0.636091	0.524717	0.60817	ENSG00000167077.13	siSUGP2WT-2
13968.6	0.327912	0.0551655	5.94416	2.7788e-09	1.33832e-08	ENSG00000167081.18	siSUGP2WT-2
4527.08	-0.239195	0.0583651	-4.09824	4.16295e-05	0.000123761	ENSG00000167085.14	siSUGP2WT-2
2410.33	-0.0775643	0.0947132	-0.818938	0.412822	0.50127	ENSG00000167088.11	siSUGP2WT-2
240.138	2.11652	0.231098	9.15856	5.2592e-20	5.61926e-19	ENSG00000167100.15	siSUGP2WT-2
103.18	-0.686484	0.300452	-2.28484	0.0223221	0.0401549	ENSG00000167103.12	siSUGP2WT-2
1006.06	-0.337854	0.0973438	-3.47073	0.000519044	0.00129523	ENSG00000167106.12	siSUGP2WT-2
1358.28	0.751902	0.0961954	7.8164	5.43564e-15	4.16748e-14	ENSG00000167107.13	siSUGP2WT-2
946.857	0.168694	0.104322	1.61704	0.10587	0.158517	ENSG00000167110.19	siSUGP2WT-2
1128.48	0.454379	0.0976459	4.65334	3.26605e-06	1.12242e-05	ENSG00000167112.10	siSUGP2WT-2
1529.27	-0.0143325	0.0946171	-0.151479	0.879598	0.909978	ENSG00000167113.11	siSUGP2WT-2
1155.59	-0.584938	0.0956747	-6.11382	9.72721e-10	4.89967e-09	ENSG00000167114.13	siSUGP2WT-2
1240.96	0.232867	0.10663	2.18388	0.028971	0.0506531	ENSG00000167118.11	siSUGP2WT-2
2291.36	0.385214	0.0829943	4.64146	3.45961e-06	1.18508e-05	ENSG00000167123.20	siSUGP2WT-2
1040.79	-0.381752	0.112033	-3.40749	0.00065564	0.00160673	ENSG00000167130.18	siSUGP2WT-2
158.632	-0.0592248	0.239332	-0.247459	0.804553	0.850532	ENSG00000167131.17	siSUGP2WT-2
401.603	-1.01812	0.169195	-6.01746	1.77172e-09	8.68046e-09	ENSG00000167136.7	siSUGP2WT-2
43.4717	-0.167782	0.480708	-0.349031	0.727066	0.786633	ENSG00000167157.11	siSUGP2WT-2
2794.2	-0.579876	0.0732513	-7.91626	2.44763e-15	1.91901e-14	ENSG00000167173.19	siSUGP2WT-2
1408.66	-0.583891	0.0880082	-6.63451	3.25587e-11	1.86853e-10	ENSG00000167182.16	siSUGP2WT-2
715.423	-1.12393	0.120062	-9.36126	7.87929e-21	8.86807e-20	ENSG00000167186.11	siSUGP2WT-2
1009.32	1.76889	0.116653	15.1637	6.1517e-52	2.66261e-50	ENSG00000167191.12	siSUGP2WT-2
4310.37	-0.0959498	0.0642314	-1.49381	0.135224	0.195631	ENSG00000167193.8	siSUGP2WT-2
3344.89	0.0932136	0.0776633	1.20023	0.230051	0.309352	ENSG00000167196.14	siSUGP2WT-2
2240.18	-0.369902	0.0853712	-4.33287	1.47178e-05	4.66225e-05	ENSG00000167202.12	siSUGP2WT-2
48.6598	1.14102	0.623168	1.831	0.0671009	0.10644	ENSG00000167207.15	siSUGP2WT-2
3211.94	0.4682	0.0895382	5.22906	1.70378e-07	6.79423e-07	ENSG00000167216.19	siSUGP2WT-2
2096.9	0.135314	0.0840721	1.6095	0.107508	0.160664	ENSG00000167220.12	siSUGP2WT-2
5872.72	0.714598	0.0584464	12.2265	2.2427e-34	5.08737e-33	ENSG00000167232.14	siSUGP2WT-2
506.216	2.50282	0.182437	13.7188	7.83609e-43	2.44729e-41	ENSG00000167244.22	siSUGP2WT-2
1653.07	0.248867	0.0867279	2.86951	0.00411103	0.00868151	ENSG00000167257.11	siSUGP2WT-2
9204.26	-0.398892	0.0530669	-7.51678	5.61402e-14	3.99837e-13	ENSG00000167258.16	siSUGP2WT-2
2119.61	-0.235502	0.0746438	-3.15501	0.00160492	0.00366745	ENSG00000167264.18	siSUGP2WT-2
520.787	-0.472101	0.139231	-3.39077	0.000696954	0.00170007	ENSG00000167272.11	siSUGP2WT-2
953.542	0.584313	0.106695	5.4765	4.33815e-08	1.85271e-07	ENSG00000167280.17	siSUGP2WT-2
458.986	-0.353155	0.151446	-2.33189	0.0197067	0.0359108	ENSG00000167281.20	siSUGP2WT-2
1742.17	-0.00285399	0.0806104	-0.0354048	0.971757	0.980423	ENSG00000167283.9	siSUGP2WT-2
4266.91	0.361448	0.0599691	6.02723	1.66791e-09	8.19011e-09	ENSG00000167291.16	siSUGP2WT-2
637.708	-1.06517	0.129714	-8.21173	2.18015e-16	1.82666e-15	ENSG00000167302.11	siSUGP2WT-2
3403.43	-0.406979	0.0666596	-6.10533	1.02586e-09	5.14964e-09	ENSG00000167306.21	siSUGP2WT-2
86.3921	2.80498	0.414182	6.77234	1.26718e-11	7.53644e-11	ENSG00000167311.14	siSUGP2WT-2
2153.94	-0.17568	0.08312	-2.11357	0.0345524	0.0593024	ENSG00000167315.18	siSUGP2WT-2
4396.41	0.061192	0.0569371	1.07473	0.282495	0.366749	ENSG00000167323.13	siSUGP2WT-2
5038.84	-0.258212	0.0682289	-3.78449	0.000154022	0.00042045	ENSG00000167325.15	siSUGP2WT-2
223.683	0.271543	0.221438	1.22627	0.220098	0.297928	ENSG00000167333.13	siSUGP2WT-2
147.652	0.673813	0.240257	2.80456	0.00503856	0.0104568	ENSG00000167355.8	siSUGP2WT-2
127.689	-0.226768	0.302704	-0.749143	0.453771	0.541024	ENSG00000167363.14	siSUGP2WT-2
189.992	0.720773	0.243454	2.96061	0.00307032	0.00664946	ENSG00000167371.21	siSUGP2WT-2
787.354	0.130179	0.11043	1.17884	0.238463	0.31889	ENSG00000167377.19	siSUGP2WT-2
2422.5	-0.751095	0.0694915	-10.8085	3.13917e-27	5.08577e-26	ENSG00000167378.10	siSUGP2WT-2
4389.43	0.351189	0.0637293	5.51064	3.57532e-08	1.53965e-07	ENSG00000167380.17	siSUGP2WT-2
1595.21	-0.687567	0.082848	-8.29914	1.04868e-16	9.05114e-16	ENSG00000167384.11	siSUGP2WT-2
754.159	0.147353	0.131199	1.12313	0.261384	0.344302	ENSG00000167393.18	siSUGP2WT-2
572.158	-0.364416	0.128001	-2.84697	0.00441373	0.00926285	ENSG00000167394.13	siSUGP2WT-2
1993.66	0.286367	0.0820125	3.49175	0.000479876	0.00120352	ENSG00000167395.10	siSUGP2WT-2
1270.43	0.425618	0.0982836	4.3305	1.48769e-05	4.70757e-05	ENSG00000167397.15	siSUGP2WT-2
1121.74	0.407004	0.0956352	4.2558	2.08305e-05	6.45737e-05	ENSG00000167447.13	siSUGP2WT-2
6332.79	-1.04015	0.0656353	-15.8475	1.46375e-56	7.21176e-55	ENSG00000167460.18	siSUGP2WT-2
2398.39	-0.387782	0.0704151	-5.50709	3.64812e-08	1.56895e-07	ENSG00000167461.12	siSUGP2WT-2
3522.4	-0.271109	0.062971	-4.3053	1.66762e-05	5.2373e-05	ENSG00000167468.20	siSUGP2WT-2
4175.26	-1.32368	0.0627943	-21.0795	1.22551e-98	1.57577e-96	ENSG00000167470.14	siSUGP2WT-2
31.6876	-1.93939	0.574838	-3.3738	0.000741384	0.00180095	ENSG00000167476.10	siSUGP2WT-2
704.289	-0.486513	0.121496	-4.00435	6.21883e-05	0.000179897	ENSG00000167487.12	siSUGP2WT-2
7398.09	-0.594921	0.0580477	-10.2488	1.19784e-24	1.68304e-23	ENSG00000167491.18	siSUGP2WT-2
489.122	-0.265811	0.154636	-1.71895	0.0856244	0.131809	ENSG00000167508.12	siSUGP2WT-2
4783.33	-0.151901	0.0683092	-2.22372	0.0261672	0.0463287	ENSG00000167513.9	siSUGP2WT-2
522.259	-0.435675	0.130576	-3.33657	0.000848202	0.00203548	ENSG00000167515.11	siSUGP2WT-2
14742.8	-0.715603	0.0608781	-11.7547	6.68054e-32	1.34833e-30	ENSG00000167522.18	siSUGP2WT-2
421.155	-0.777479	0.154221	-5.04133	4.6231e-07	1.7549e-06	ENSG00000167523.15	siSUGP2WT-2
9102.33	-0.140809	0.0508728	-2.76786	0.00564258	0.0115989	ENSG00000167524.17	siSUGP2WT-2
310.754	0.642897	0.16977	3.78686	0.000152562	0.000416854	ENSG00000167525.16	siSUGP2WT-2
21015.5	-0.813567	0.0543646	-14.965	1.24322e-50	5.14445e-49	ENSG00000167526.15	siSUGP2WT-2
491.678	-0.264688	0.164269	-1.61131	0.107112	0.160137	ENSG00000167528.13	siSUGP2WT-2
692.955	1.10351	0.124847	8.83884	9.67199e-19	9.56638e-18	ENSG00000167535.8	siSUGP2WT-2
404.181	-0.49793	0.175772	-2.83282	0.004614	0.00964705	ENSG00000167536.14	siSUGP2WT-2
724.646	0.712652	0.114302	6.23481	4.52321e-10	2.35581e-09	ENSG00000167543.16	siSUGP2WT-2
13371.4	-0.780947	0.0541226	-14.4292	3.38866e-47	1.25276e-45	ENSG00000167548.18	siSUGP2WT-2
375.572	0.609501	0.16375	3.72215	0.000197531	0.000530378	ENSG00000167549.19	siSUGP2WT-2
29.8665	-1.04332	0.57631	-1.81035	0.0702414	0.110702	ENSG00000167550.11	siSUGP2WT-2
6261.23	-0.27652	0.0584033	-4.73466	2.19418e-06	7.69202e-06	ENSG00000167552.16	siSUGP2WT-2
13323.2	-0.467901	0.0511552	-9.14669	5.87055e-20	6.24967e-19	ENSG00000167553.17	siSUGP2WT-2
452.255	1.30128	0.156386	8.32093	8.72733e-17	7.58719e-16	ENSG00000167554.15	siSUGP2WT-2
1119.09	1.03231	0.10763	9.59124	8.70286e-22	1.03894e-20	ENSG00000167555.14	siSUGP2WT-2
1886.65	0.597096	0.0797264	7.48932	6.92339e-14	4.89784e-13	ENSG00000167562.14	siSUGP2WT-2
396.076	0.354782	0.162311	2.18582	0.0288291	0.0504184	ENSG00000167565.13	siSUGP2WT-2
1889.36	0.0354322	0.0880692	0.402322	0.687447	0.753698	ENSG00000167566.17	siSUGP2WT-2
391.175	-1.33808	0.153091	-8.74042	2.32254e-18	2.24166e-17	ENSG00000167578.18	siSUGP2WT-2
25.6677	-1.26542	0.622425	-2.03305	0.0420476	0.0706035	ENSG00000167588.13	siSUGP2WT-2
4214.24	0.0790984	0.0614746	1.28669	0.198204	0.272447	ENSG00000167595.16	siSUGP2WT-2
94.6417	-0.376251	0.293361	-1.28255	0.199649	0.274133	ENSG00000167600.14	siSUGP2WT-2
46.2991	2.16455	0.482391	4.48714	7.21867e-06	2.38472e-05	ENSG00000167601.12	siSUGP2WT-2
435.067	-0.563498	0.14629	-3.85192	0.000117196	0.000325417	ENSG00000167604.16	siSUGP2WT-2
94.2036	3.64255	0.42237	8.62408	6.46112e-18	6.03932e-17	ENSG00000167614.14	siSUGP2WT-2
6858.73	0.497839	0.0685112	7.26654	3.68818e-13	2.47749e-12	ENSG00000167615.18	siSUGP2WT-2
96.1424	-1.30667	0.305234	-4.28088	1.86158e-05	5.80222e-05	ENSG00000167619.13	siSUGP2WT-2
940.025	-0.170892	0.107575	-1.58859	0.112154	0.166607	ENSG00000167625.12	siSUGP2WT-2
6336.13	0.35995	0.06875	5.23565	1.64409e-07	6.56317e-07	ENSG00000167632.18	siSUGP2WT-2
17355.8	0.348344	0.051945	6.70601	2.00012e-11	1.16925e-10	ENSG00000167635.12	siSUGP2WT-2
3832.29	0.572879	0.0652549	8.77909	1.648e-18	1.61007e-17	ENSG00000167637.18	siSUGP2WT-2
253.702	0.910546	0.216948	4.19708	2.70382e-05	8.24502e-05	ENSG00000167641.11	siSUGP2WT-2
3617.69	-0.275104	0.0627978	-4.38078	1.18253e-05	3.79386e-05	ENSG00000167642.13	siSUGP2WT-2
1421.2	0.406658	0.0932389	4.36146	1.29198e-05	4.12042e-05	ENSG00000167645.17	siSUGP2WT-2
167.76	-1.04936	0.229809	-4.56626	4.96512e-06	1.67274e-05	ENSG00000167646.14	siSUGP2WT-2
135.275	-0.0913065	0.261057	-0.349757	0.726521	0.78614	ENSG00000167653.5	siSUGP2WT-2
1241.2	-0.122368	0.0923765	-1.32467	0.185281	0.257043	ENSG00000167657.14	siSUGP2WT-2
69581.3	-0.869024	0.0425918	-20.4036	1.55465e-92	1.80524e-90	ENSG00000167658.16	siSUGP2WT-2
4757.57	-0.803814	0.0606315	-13.2574	4.09023e-40	1.15805e-38	ENSG00000167670.16	siSUGP2WT-2
881.876	-1.01298	0.107996	-9.37984	6.6072e-21	7.46503e-20	ENSG00000167671.12	siSUGP2WT-2
2550.84	-0.506869	0.0829812	-6.10823	1.00741e-09	5.0618e-09	ENSG00000167674.15	siSUGP2WT-2
55.1438	-0.0900692	0.406656	-0.221488	0.824713	0.86646	ENSG00000167676.5	siSUGP2WT-2
406.191	0.348302	0.172339	2.02103	0.0432766	0.072418	ENSG00000167680.18	siSUGP2WT-2
2564.23	0.0859757	0.0774704	1.10979	0.26709	0.3504	ENSG00000167685.15	siSUGP2WT-2
5818.65	0.045194	0.083989	0.538094	0.590512	0.668957	ENSG00000167693.17	siSUGP2WT-2
989.234	-0.803374	0.105804	-7.59306	3.12445e-14	2.27569e-13	ENSG00000167695.15	siSUGP2WT-2
2490.74	0.349643	0.0696702	5.01854	5.20665e-07	1.96284e-06	ENSG00000167699.14	siSUGP2WT-2
697.299	0.742359	0.121335	6.11827	9.45945e-10	4.77026e-09	ENSG00000167700.9	siSUGP2WT-2
689.473	0.704339	0.127592	5.52024	3.38542e-08	1.46002e-07	ENSG00000167702.13	siSUGP2WT-2
476.346	-1.96203	0.142179	-13.7997	2.55917e-43	8.1965e-42	ENSG00000167703.15	siSUGP2WT-2
201.244	2.13652	0.235381	9.07685	1.11761e-19	1.16439e-18	ENSG00000167705.12	siSUGP2WT-2
1067.13	-0.296317	0.120006	-2.46917	0.0135425	0.0256092	ENSG00000167716.19	siSUGP2WT-2
558.565	0.200432	0.136076	1.47295	0.140765	0.202541	ENSG00000167720.13	siSUGP2WT-2
5262.4	-0.309383	0.055331	-5.59149	2.25129e-08	9.88206e-08	ENSG00000167721.11	siSUGP2WT-2
86.9766	-0.200806	0.320469	-0.626599	0.530922	0.613833	ENSG00000167733.14	siSUGP2WT-2
1370.85	0.489523	0.0873247	5.60578	2.07313e-08	9.14726e-08	ENSG00000167740.10	siSUGP2WT-2
855.496	-1.52647	0.112775	-13.5356	9.64413e-42	2.90858e-40	ENSG00000167747.18	siSUGP2WT-2
1652.92	0.88672	0.0862631	10.2792	8.7411e-25	1.23808e-23	ENSG00000167766.22	siSUGP2WT-2
2054.88	0.453268	0.0823056	5.50713	3.64721e-08	1.56881e-07	ENSG00000167770.13	siSUGP2WT-2
238.717	1.682	0.609329	2.76041	0.0057728	0.0118453	ENSG00000167771.6	siSUGP2WT-2
1507.24	-0.471888	0.0864761	-5.45686	4.84619e-08	2.05536e-07	ENSG00000167774.2	siSUGP2WT-2
1340.71	-1.27298	0.0993987	-12.8068	1.50266e-37	3.82322e-36	ENSG00000167775.11	siSUGP2WT-2
627.21	-0.287934	0.149238	-1.92936	0.0536856	0.0873033	ENSG00000167778.9	siSUGP2WT-2
694.427	0.226821	0.117828	1.92501	0.054228	0.088082	ENSG00000167785.9	siSUGP2WT-2
2070.88	-0.102269	0.0957184	-1.06843	0.285326	0.369851	ENSG00000167792.13	siSUGP2WT-2
494.752	0.347384	0.172704	2.01144	0.0442792	0.0738285	ENSG00000167797.8	siSUGP2WT-2
74.2883	0.32183	0.355835	0.904434	0.365765	0.454196	ENSG00000167799.10	siSUGP2WT-2
413.09	-1.01629	0.169045	-6.01195	1.83309e-09	8.96776e-09	ENSG00000167807.15	siSUGP2WT-2
4810.46	-0.405313	0.0568857	-7.12504	1.04052e-12	6.75379e-12	ENSG00000167815.12	siSUGP2WT-2
388.459	0.146666	0.171236	0.856511	0.391715	0.480356	ENSG00000167840.14	siSUGP2WT-2
902.373	-0.59734	0.115139	-5.18797	2.12597e-07	8.37643e-07	ENSG00000167842.16	siSUGP2WT-2
842.979	0.706043	0.121748	5.7992	6.6631e-09	3.08452e-08	ENSG00000167861.16	siSUGP2WT-2
706.91	-0.300859	0.12571	-2.39327	0.0166988	0.0309513	ENSG00000167862.10	siSUGP2WT-2
1258.41	-0.055367	0.0987098	-0.560907	0.574861	0.654547	ENSG00000167863.12	siSUGP2WT-2
3856.39	0.124515	0.0620889	2.00544	0.0449163	0.0747773	ENSG00000167881.15	siSUGP2WT-2
242.927	-0.0375804	0.203076	-0.185056	0.853185	0.88932	ENSG00000167889.13	siSUGP2WT-2
1533.16	-0.290586	0.104	-2.79411	0.00520431	0.0107651	ENSG00000167900.12	siSUGP2WT-2
976.965	0.562237	0.104691	5.37044	7.85442e-08	3.24964e-07	ENSG00000167904.16	siSUGP2WT-2
569.533	0.138491	0.12808	1.08128	0.279573	0.363789	ENSG00000167920.13	siSUGP2WT-2
242.79	0.285172	0.194095	1.46924	0.141768	0.203743	ENSG00000167925.17	siSUGP2WT-2
1465.07	-0.719893	0.0892279	-8.06802	7.14482e-16	5.79835e-15	ENSG00000167930.17	siSUGP2WT-2
4976.1	-0.39586	0.0679134	-5.82889	5.57974e-09	2.59898e-08	ENSG00000167962.15	siSUGP2WT-2
89.4981	-1.34399	0.352174	-3.81627	0.000135484	0.000372936	ENSG00000167964.13	siSUGP2WT-2
1946.28	0.0894997	0.0778783	1.14922	0.250464	0.332367	ENSG00000167965.18	siSUGP2WT-2
1269.01	0.0512698	0.0907226	0.565127	0.571988	0.651867	ENSG00000167967.16	siSUGP2WT-2
31.3206	-1.15531	0.558975	-2.06683	0.0387498	0.0657064	ENSG00000167968.13	siSUGP2WT-2
1666.14	-0.187786	0.095492	-1.9665	0.0492404	0.0809534	ENSG00000167969.13	siSUGP2WT-2
1368.25	2.70532	0.106592	25.3801	4.17961e-142	1.04924e-139	ENSG00000167971.16	siSUGP2WT-2
3778.16	0.0957114	0.0642111	1.49057	0.136073	0.196696	ENSG00000167972.14	siSUGP2WT-2
1907.96	0.217459	0.0875275	2.48446	0.0129747	0.0246469	ENSG00000167977.9	siSUGP2WT-2
38030.7	0.0549587	0.0413395	1.32945	0.1837	0.255145	ENSG00000167978.19	siSUGP2WT-2
606.68	0.488949	0.124976	3.91235	9.14005e-05	0.000257947	ENSG00000167981.7	siSUGP2WT-2
1211.4	0.422455	0.0931028	4.53751	5.69228e-06	1.90337e-05	ENSG00000167985.8	siSUGP2WT-2
9120.88	0.121322	0.0548297	2.2127	0.0269182	0.0474766	ENSG00000167986.15	siSUGP2WT-2
961.049	-0.199736	0.110949	-1.80026	0.0718195	0.112946	ENSG00000167987.11	siSUGP2WT-2
314.176	0.463285	0.192581	2.40567	0.0161429	0.0300226	ENSG00000167992.14	siSUGP2WT-2
179.919	0.565698	0.222544	2.54195	0.0110235	0.0212451	ENSG00000167994.13	siSUGP2WT-2
77.469	0.0422475	0.384909	0.10976	0.9126	0.935994	ENSG00000167995.17	siSUGP2WT-2
6560.19	0.079104	0.0572098	1.3827	0.166757	0.234817	ENSG00000167996.16	siSUGP2WT-2
1028.35	-0.555637	0.101782	-5.4591	4.7855e-08	2.03125e-07	ENSG00000168000.16	siSUGP2WT-2
839.153	0.282988	0.108666	2.60419	0.00920912	0.0180411	ENSG00000168002.12	siSUGP2WT-2
3775.38	-0.734046	0.0785147	-9.34915	8.83587e-21	9.90662e-20	ENSG00000168003.19	siSUGP2WT-2
1523.52	-0.172522	0.0835657	-2.06451	0.0389695	0.0660194	ENSG00000168005.9	siSUGP2WT-2
252.342	0.233633	0.22391	1.04342	0.296753	0.382051	ENSG00000168010.11	siSUGP2WT-2
2995.01	-0.0986738	0.0771676	-1.27869	0.201004	0.275737	ENSG00000168014.18	siSUGP2WT-2
132.194	0.43742	0.281987	1.5512	0.120853	0.177736	ENSG00000168016.15	siSUGP2WT-2
94.0202	-1.09956	0.338395	-3.24933	0.00115678	0.00271157	ENSG00000168026.19	siSUGP2WT-2
16713.4	0.209433	0.0511406	4.09523	4.21743e-05	0.000125231	ENSG00000168028.15	siSUGP2WT-2
9299.24	0.306916	0.0536274	5.72311	1.04589e-08	4.75729e-08	ENSG00000168036.19	siSUGP2WT-2
2122.33	-0.923459	0.0783138	-11.7918	4.30307e-32	8.75191e-31	ENSG00000168038.11	siSUGP2WT-2
682.361	0.416141	0.116945	3.55844	0.000373059	0.000954427	ENSG00000168040.5	siSUGP2WT-2
1887.35	0.672095	0.0809139	8.30629	9.87373e-17	8.54157e-16	ENSG00000168056.18	siSUGP2WT-2
344.96	0.768985	0.168791	4.55585	5.21733e-06	1.75145e-05	ENSG00000168061.17	siSUGP2WT-2
7706.66	-0.565928	0.0538936	-10.5008	8.56153e-26	1.27068e-24	ENSG00000168066.22	siSUGP2WT-2
143.457	0.250208	0.244574	1.02304	0.306291	0.392033	ENSG00000168067.12	siSUGP2WT-2
34.5993	1.72422	0.529527	3.25615	0.00112933	0.00265289	ENSG00000168071.22	siSUGP2WT-2
1272.57	0.221871	0.0992498	2.23548	0.0253857	0.0450996	ENSG00000168077.14	siSUGP2WT-2
1415.87	-0.911728	0.089546	-10.1817	2.3943e-24	3.30426e-23	ENSG00000168078.10	siSUGP2WT-2
737.983	0.488894	0.138918	3.51931	0.000432671	0.0010944	ENSG00000168079.17	siSUGP2WT-2
2343.99	-0.633821	0.0744922	-8.50856	1.76104e-17	1.60343e-16	ENSG00000168090.10	siSUGP2WT-2
4330.42	-0.0448591	0.066481	-0.674767	0.499824	0.585107	ENSG00000168092.14	siSUGP2WT-2
1254.93	-0.351956	0.0895075	-3.93214	8.41921e-05	0.000239037	ENSG00000168096.15	siSUGP2WT-2
337.239	-0.379693	0.173401	-2.18968	0.0285477	0.0500159	ENSG00000168101.15	siSUGP2WT-2
2424.44	0.554977	0.0776238	7.14958	8.70461e-13	5.68355e-12	ENSG00000168116.15	siSUGP2WT-2
2323.96	-0.648323	0.0801723	-8.08661	6.13465e-16	4.99238e-15	ENSG00000168118.12	siSUGP2WT-2
300.044	0.722948	0.1871	3.86396	0.000111565	0.000310895	ENSG00000168124.3	siSUGP2WT-2
571.758	0.424597	0.134344	3.16053	0.00157484	0.00360403	ENSG00000168135.4	siSUGP2WT-2
13006.5	0.0523113	0.0542346	0.964537	0.334777	0.421845	ENSG00000168137.20	siSUGP2WT-2
132.43	-1.31573	0.259763	-5.06513	4.08127e-07	1.55752e-06	ENSG00000168140.5	siSUGP2WT-2
1354.36	-0.516765	0.086638	-5.96465	2.45165e-09	1.18596e-08	ENSG00000168143.9	siSUGP2WT-2
542.277	0.384209	0.128393	2.99244	0.00276756	0.00603993	ENSG00000168152.13	siSUGP2WT-2
3866.53	-0.451838	0.0661832	-6.82708	8.66602e-12	5.22121e-11	ENSG00000168159.15	siSUGP2WT-2
5731.89	0.365488	0.0558797	6.54063	6.12609e-11	3.4357e-10	ENSG00000168172.9	siSUGP2WT-2
5531.86	0.0995867	0.0653626	1.5236	0.127608	0.186226	ENSG00000168175.16	siSUGP2WT-2
1580.33	-0.216197	0.0991318	-2.18091	0.0291904	0.0509996	ENSG00000168209.6	siSUGP2WT-2
7035.47	0.248983	0.0535149	4.6526	3.27779e-06	1.12616e-05	ENSG00000168214.22	siSUGP2WT-2
2203.12	0.380351	0.0778239	4.88732	1.02216e-06	3.73276e-06	ENSG00000168216.13	siSUGP2WT-2
993.094	-0.261267	0.112055	-2.33158	0.0197226	0.0359348	ENSG00000168228.16	siSUGP2WT-2
2653.78	-0.13334	0.0816295	-1.63347	0.10237	0.153981	ENSG00000168234.14	siSUGP2WT-2
197.613	-0.482374	0.226409	-2.13054	0.0331267	0.0571345	ENSG00000168237.18	siSUGP2WT-2
2300.33	-0.996746	0.0789347	-12.6275	1.4898e-36	3.65299e-35	ENSG00000168243.11	siSUGP2WT-2
3821.53	0.439872	0.0738986	5.95238	2.64275e-09	1.27513e-08	ENSG00000168246.6	siSUGP2WT-2
32256.2	-0.339716	0.0514507	-6.60275	4.03606e-11	2.29447e-10	ENSG00000168255.20	siSUGP2WT-2
2291.46	1.20779	0.0725258	16.6533	2.86518e-62	1.62416e-60	ENSG00000168256.18	siSUGP2WT-2
3949.17	0.0125609	0.0668543	0.187885	0.850967	0.88792	ENSG00000168259.17	siSUGP2WT-2
4490.5	-0.568213	0.0594048	-9.56509	1.12101e-21	1.32446e-20	ENSG00000168264.12	siSUGP2WT-2
3651.25	0.507925	0.0622887	8.15437	3.51e-16	2.89396e-15	ENSG00000168268.11	siSUGP2WT-2
649.212	-0.537183	0.117549	-4.56988	4.87995e-06	1.64531e-05	ENSG00000168273.8	siSUGP2WT-2
905.292	-0.780598	0.105423	-7.40447	1.31675e-13	9.13854e-13	ENSG00000168275.16	siSUGP2WT-2
5297.06	0.205047	0.0582803	3.51829	0.000434335	0.0010983	ENSG00000168280.18	siSUGP2WT-2
1022.41	-0.514874	0.101394	-5.07797	3.8149e-07	1.46095e-06	ENSG00000168282.6	siSUGP2WT-2
3868.7	0.777261	0.0735121	10.5732	3.96575e-26	6.01457e-25	ENSG00000168283.14	siSUGP2WT-2
897.912	-0.108993	0.109915	-0.991612	0.321387	0.408007	ENSG00000168286.3	siSUGP2WT-2
1209.44	-0.453714	0.0952164	-4.76508	1.88781e-06	6.66766e-06	ENSG00000168288.13	siSUGP2WT-2
1096.78	-0.336184	0.102585	-3.27712	0.00104873	0.00247791	ENSG00000168291.13	siSUGP2WT-2
2143.06	0.366413	0.0732328	5.0034	5.63271e-07	2.11409e-06	ENSG00000168297.16	siSUGP2WT-2
5884.9	-1.4979	0.0690342	-21.698	2.14396e-104	3.00599e-102	ENSG00000168298.7	siSUGP2WT-2
3887.46	0.316801	0.0605651	5.23074	1.68831e-07	6.73459e-07	ENSG00000168300.14	siSUGP2WT-2
461.987	0.290278	0.149239	1.94505	0.0517687	0.0845826	ENSG00000168301.13	siSUGP2WT-2
832.906	0.138857	0.107555	1.29102	0.196695	0.270628	ENSG00000168303.9	siSUGP2WT-2
1272.19	0.467282	0.102024	4.58012	4.64703e-06	1.57241e-05	ENSG00000168310.12	siSUGP2WT-2
30.8581	-1.65276	0.629472	-2.62562	0.00864907	0.017044	ENSG00000168314.19	siSUGP2WT-2
116.038	1.17307	0.309995	3.78415	0.000154233	0.000420939	ENSG00000168350.8	siSUGP2WT-2
576.518	0.269303	0.13051	2.06347	0.0390677	0.0661732	ENSG00000168356.13	siSUGP2WT-2
2377.94	0.056805	0.0696816	0.815209	0.414953	0.503487	ENSG00000168374.11	siSUGP2WT-2
184.107	-0.171059	0.217876	-0.785121	0.432383	0.520134	ENSG00000168384.11	siSUGP2WT-2
10785.4	0.12529	0.0517041	2.42321	0.0153841	0.028731	ENSG00000168385.18	siSUGP2WT-2
227.266	-0.408307	0.206615	-1.97617	0.0481356	0.0793549	ENSG00000168386.19	siSUGP2WT-2
473.71	-0.785731	0.15644	-5.02257	5.09842e-07	1.92397e-06	ENSG00000168389.18	siSUGP2WT-2
1283.37	-0.29559	0.107404	-2.75213	0.00592093	0.0121229	ENSG00000168393.13	siSUGP2WT-2
711.157	0.911279	0.119917	7.59925	2.97843e-14	2.17174e-13	ENSG00000168394.13	siSUGP2WT-2
1898.69	-0.230476	0.081566	-2.82563	0.00471872	0.00984336	ENSG00000168395.16	siSUGP2WT-2
1858.38	0.334682	0.0777701	4.30348	1.68134e-05	5.27413e-05	ENSG00000168397.17	siSUGP2WT-2
192.324	-0.211373	0.221553	-0.954054	0.340056	0.427373	ENSG00000168398.7	siSUGP2WT-2
466.515	-1.38777	0.143078	-9.69936	3.03398e-22	3.72833e-21	ENSG00000168404.13	siSUGP2WT-2
6296.34	-0.817878	0.0530037	-15.4306	1.0196e-53	4.62577e-52	ENSG00000168411.14	siSUGP2WT-2
215.612	1.43473	0.224322	6.39583	1.59676e-10	8.64608e-10	ENSG00000168412.7	siSUGP2WT-2
1902.39	-0.280283	0.0773826	-3.62204	0.000292286	0.000761077	ENSG00000168434.13	siSUGP2WT-2
2648.12	0.103575	0.0697924	1.48405	0.137797	0.198849	ENSG00000168438.15	siSUGP2WT-2
5134.31	-0.556567	0.0563246	-9.88143	5.01144e-23	6.44688e-22	ENSG00000168439.17	siSUGP2WT-2
1424.36	0.0418376	0.0874568	0.478381	0.632379	0.706908	ENSG00000168452.21	siSUGP2WT-2
45.7358	-0.123188	0.433002	-0.284497	0.776029	0.826914	ENSG00000168453.16	siSUGP2WT-2
2866.45	-0.275097	0.0712514	-3.86094	0.000112953	0.000314529	ENSG00000168461.13	siSUGP2WT-2
1770.25	-0.184255	0.0774326	-2.37956	0.0173334	0.0319817	ENSG00000168468.12	siSUGP2WT-2
921.537	-1.17995	0.103035	-11.4519	2.30013e-30	4.31216e-29	ENSG00000168476.12	siSUGP2WT-2
645.728	-0.0942116	0.139925	-0.6733	0.500756	0.585938	ENSG00000168477.21	siSUGP2WT-2
1438.48	0.587526	0.098157	5.98557	2.15634e-09	1.04811e-08	ENSG00000168487.20	siSUGP2WT-2
10036.5	0.214083	0.0653324	3.27684	0.00104978	0.00247993	ENSG00000168488.19	siSUGP2WT-2
147.878	0.321508	0.250296	1.28451	0.198962	0.273319	ENSG00000168491.10	siSUGP2WT-2
2371.6	0.113134	0.0742795	1.52309	0.127736	0.18634	ENSG00000168495.13	siSUGP2WT-2
1976.08	-0.176266	0.0844924	-2.08618	0.0369627	0.0629637	ENSG00000168496.4	siSUGP2WT-2
4114.77	0.245104	0.0657708	3.72663	0.000194054	0.000521923	ENSG00000168502.18	siSUGP2WT-2
72.8206	0.432683	0.355313	1.21775	0.223318	0.301653	ENSG00000168505.7	siSUGP2WT-2
200.544	0.600446	0.230729	2.60238	0.0092579	0.0181245	ENSG00000168517.11	siSUGP2WT-2
2932.52	0.27584	0.0728468	3.78657	0.000152739	0.000417277	ENSG00000168522.13	siSUGP2WT-2
822.937	1.41308	0.120765	11.7011	1.25826e-31	2.50691e-30	ENSG00000168528.12	siSUGP2WT-2
1584.11	0.072947	0.0843023	0.865303	0.386872	0.475588	ENSG00000168538.16	siSUGP2WT-2
144.932	2.54979	0.285057	8.94484	3.72502e-19	3.77645e-18	ENSG00000168546.11	siSUGP2WT-2
179.636	-0.159909	0.219736	-0.72773	0.466779	0.553478	ENSG00000168556.7	siSUGP2WT-2
556.532	-0.513372	0.141047	-3.63973	0.000272929	0.000715264	ENSG00000168564.6	siSUGP2WT-2
2077.15	-0.341016	0.082128	-4.15225	3.29225e-05	9.93479e-05	ENSG00000168566.13	siSUGP2WT-2
406.546	-0.532306	0.161714	-3.29166	0.00099598	0.00236301	ENSG00000168569.8	siSUGP2WT-2
3938.94	-0.380598	0.0614591	-6.1927	5.91412e-10	3.04473e-09	ENSG00000168575.11	siSUGP2WT-2
470.317	0.261896	0.169579	1.54439	0.122493	0.179637	ENSG00000168591.16	siSUGP2WT-2
3173.51	0.825738	0.0659307	12.5243	5.49451e-36	1.3275e-34	ENSG00000168610.17	siSUGP2WT-2
490.521	0.00680671	0.168987	0.0402794	0.96787	0.977325	ENSG00000168612.5	siSUGP2WT-2
5436.71	0.500419	0.0744746	6.71933	1.82567e-11	1.0713e-10	ENSG00000168615.13	siSUGP2WT-2
473.805	0.377414	0.143877	2.62317	0.00871161	0.0171557	ENSG00000168621.15	siSUGP2WT-2
1060.42	0.437972	0.097911	4.47316	7.70717e-06	2.53656e-05	ENSG00000168646.14	siSUGP2WT-2
1280.85	0.275355	0.100757	2.73286	0.00627875	0.0127919	ENSG00000168653.11	siSUGP2WT-2
923.61	0.117381	0.110636	1.06097	0.288704	0.373458	ENSG00000168661.15	siSUGP2WT-2
91.3132	-0.506557	0.375386	-1.34943	0.177199	0.247302	ENSG00000168671.10	siSUGP2WT-2
154.205	2.22255	0.287218	7.73819	1.0084e-14	7.61615e-14	ENSG00000168672.4	siSUGP2WT-2
3948.63	0.717735	0.0657124	10.9224	9.01101e-28	1.50711e-26	ENSG00000168675.19	siSUGP2WT-2
269.655	0.348478	0.183628	1.89774	0.0577308	0.0931517	ENSG00000168676.11	siSUGP2WT-2
232.092	1.62475	0.213464	7.61135	2.71254e-14	1.98446e-13	ENSG00000168679.18	siSUGP2WT-2
299.889	-1.14521	0.173595	-6.59704	4.19447e-11	2.38075e-10	ENSG00000168701.19	siSUGP2WT-2
33348.8	-0.255709	0.0498823	-5.12624	2.95578e-07	1.14542e-06	ENSG00000168702.18	siSUGP2WT-2
4152.08	0.158309	0.0720555	2.19705	0.0280171	0.0492072	ENSG00000168710.18	siSUGP2WT-2
2722.96	0.00044206	0.0694924	0.00636127	0.994924	0.996247	ENSG00000168724.18	siSUGP2WT-2
752.724	-1.15354	0.118341	-9.74755	1.88978e-22	2.35299e-21	ENSG00000168734.14	siSUGP2WT-2
1624.72	-0.246911	0.0860398	-2.86973	0.00410827	0.00867778	ENSG00000168743.13	siSUGP2WT-2
568.942	-0.313669	0.137714	-2.27768	0.0227457	0.0408277	ENSG00000168758.11	siSUGP2WT-2
1464.66	0.0870155	0.0921756	0.944019	0.34516	0.432706	ENSG00000168763.16	siSUGP2WT-2
2796.34	0.1674	0.06927	2.41663	0.0156648	0.0292179	ENSG00000168769.14	siSUGP2WT-2
458.927	0.396105	0.15232	2.60049	0.00930905	0.0181988	ENSG00000168772.12	siSUGP2WT-2
745.654	-0.637442	0.120844	-5.27492	1.32811e-07	5.36268e-07	ENSG00000168778.13	siSUGP2WT-2
649.247	1.57745	0.144001	10.9544	6.32944e-28	1.06738e-26	ENSG00000168779.21	siSUGP2WT-2
2024.47	-0.597556	0.0984373	-6.07042	1.27576e-09	6.34042e-09	ENSG00000168781.24	siSUGP2WT-2
3645.62	-0.297822	0.0660226	-4.5109	6.45529e-06	2.14571e-05	ENSG00000168785.8	siSUGP2WT-2
756.723	0.836631	0.115544	7.2408	4.46061e-13	2.9789e-12	ENSG00000168792.5	siSUGP2WT-2
1053.98	-0.339904	0.111655	-3.04425	0.00233263	0.00515733	ENSG00000168795.5	siSUGP2WT-2
2503.77	0.215161	0.0763976	2.81633	0.00485763	0.0101075	ENSG00000168802.14	siSUGP2WT-2
663.559	0.342452	0.121996	2.80707	0.00499949	0.010383	ENSG00000168803.16	siSUGP2WT-2
410.008	-0.706094	0.15613	-4.52247	6.11223e-06	2.03707e-05	ENSG00000168806.8	siSUGP2WT-2
5336.99	-0.125027	0.0564722	-2.21395	0.0268321	0.0473406	ENSG00000168807.17	siSUGP2WT-2
183.379	0.469388	0.234996	1.99743	0.0457783	0.076006	ENSG00000168811.8	siSUGP2WT-2
7552.7	-0.169388	0.0570055	-2.97144	0.00296407	0.00643309	ENSG00000168813.17	siSUGP2WT-2
3373.53	-0.107627	0.0687385	-1.56574	0.117409	0.173314	ENSG00000168818.10	siSUGP2WT-2
448.452	2.05448	0.165531	12.4114	2.26566e-35	5.37537e-34	ENSG00000168824.15	siSUGP2WT-2
476.964	0.189678	0.145082	1.30738	0.191084	0.263913	ENSG00000168826.16	siSUGP2WT-2
1953.52	-0.490379	0.0804549	-6.09508	1.0938e-09	5.46878e-09	ENSG00000168827.15	siSUGP2WT-2
85.8333	0.59997	0.332422	1.80484	0.0710992	0.111934	ENSG00000168843.14	siSUGP2WT-2
288.642	0.314427	0.179118	1.75542	0.0791868	0.123159	ENSG00000168852.14	siSUGP2WT-2
3867.72	0.452233	0.0633854	7.13466	9.70284e-13	6.31188e-12	ENSG00000168872.17	siSUGP2WT-2
86.4486	1.41797	0.363697	3.89876	9.66871e-05	0.000271674	ENSG00000168874.14	siSUGP2WT-2
441.677	-0.047971	0.16697	-0.287304	0.77388	0.82509	ENSG00000168876.9	siSUGP2WT-2
2197.85	-0.0359986	0.0843751	-0.426649	0.669635	0.73915	ENSG00000168883.20	siSUGP2WT-2
660.083	0.291378	0.126723	2.29933	0.0214863	0.0387996	ENSG00000168884.15	siSUGP2WT-2
993.445	0.436659	0.10001	4.36616	1.2645e-05	4.03913e-05	ENSG00000168887.11	siSUGP2WT-2
91.2164	1.33912	0.384854	3.47955	0.000502262	0.00125692	ENSG00000168890.14	siSUGP2WT-2
423.211	0.428322	0.148333	2.88757	0.00388236	0.00824087	ENSG00000168894.10	siSUGP2WT-2
92.8456	0.0624094	0.336866	0.185265	0.853021	0.889236	ENSG00000168899.5	siSUGP2WT-2
1726.36	-0.379115	0.0846863	-4.4767	7.58058e-06	2.49583e-05	ENSG00000168904.15	siSUGP2WT-2
6715.61	0.0435324	0.0557669	0.780614	0.43503	0.522531	ENSG00000168906.13	siSUGP2WT-2
115.973	1.30624	0.324087	4.03054	5.56485e-05	0.000162207	ENSG00000168913.7	siSUGP2WT-2
9925.12	0.783134	0.0489628	15.9945	1.39616e-57	7.13203e-56	ENSG00000168916.16	siSUGP2WT-2
1413.33	-0.520362	0.084641	-6.14787	7.8528e-10	3.98828e-09	ENSG00000168917.9	siSUGP2WT-2
344.721	5.04924	0.298458	16.9178	3.32735e-64	1.97092e-62	ENSG00000168918.14	siSUGP2WT-2
4046.39	-0.0229288	0.0611963	-0.374676	0.707901	0.770611	ENSG00000168924.15	siSUGP2WT-2
1221.59	0.0644512	0.108147	0.595958	0.551203	0.63239	ENSG00000168936.12	siSUGP2WT-2
613.828	0.233316	0.132025	1.76721	0.0771927	0.120364	ENSG00000168938.6	siSUGP2WT-2
905.809	0.817665	0.119246	6.85696	7.03432e-12	4.27525e-11	ENSG00000168939.13	siSUGP2WT-2
3798.52	0.463228	0.0640861	7.22821	4.89411e-13	3.25603e-12	ENSG00000168944.17	siSUGP2WT-2
885.919	-0.131301	0.111808	-1.17434	0.240258	0.320981	ENSG00000168952.16	siSUGP2WT-2
2385.99	0.282437	0.0776839	3.63572	0.000277208	0.000725668	ENSG00000168958.21	siSUGP2WT-2
57.5776	-0.232211	0.434239	-0.534753	0.592821	0.670967	ENSG00000168959.15	siSUGP2WT-2
166.738	-0.065819	0.227979	-0.288706	0.772807	0.824212	ENSG00000168961.17	siSUGP2WT-2
552.796	0.301939	0.137965	2.18852	0.0286315	0.0501361	ENSG00000168970.22	siSUGP2WT-2
237.027	-0.442288	0.227202	-1.94667	0.0515744	0.0842965	ENSG00000168993.15	siSUGP2WT-2
783.172	0.345904	0.111239	3.10956	0.00187367	0.00421868	ENSG00000168994.14	siSUGP2WT-2
985.894	-0.185673	0.0980926	-1.89283	0.0583806	0.0940735	ENSG00000169016.17	siSUGP2WT-2
4270.64	-0.578151	0.0615291	-9.39639	5.64682e-21	6.40743e-20	ENSG00000169018.6	siSUGP2WT-2
266.275	0.0207653	0.195817	0.106044	0.915547	0.938277	ENSG00000169019.11	siSUGP2WT-2
677.828	0.433682	0.121313	3.57489	0.000350376	0.000900504	ENSG00000169020.10	siSUGP2WT-2
5298.7	0.12937	0.0596719	2.16803	0.0301564	0.0525028	ENSG00000169021.6	siSUGP2WT-2
1556.17	0.524711	0.0857044	6.12234	9.22102e-10	4.65626e-09	ENSG00000169031.21	siSUGP2WT-2
5381.76	-0.391844	0.0610692	-6.41639	1.3954e-10	7.58845e-10	ENSG00000169032.11	siSUGP2WT-2
14390.4	-0.379381	0.0526551	-7.20501	5.80383e-13	3.83994e-12	ENSG00000169045.19	siSUGP2WT-2
687.101	0.281732	0.115165	2.44634	0.0144316	0.0271369	ENSG00000169047.6	siSUGP2WT-2
5395.1	0.251284	0.055367	4.53851	5.66531e-06	1.89459e-05	ENSG00000169057.26	siSUGP2WT-2
2048.28	-0.0787183	0.0743146	-1.05926	0.289482	0.374263	ENSG00000169062.15	siSUGP2WT-2
382.633	2.37083	0.176883	13.4034	5.77874e-41	1.69247e-39	ENSG00000169064.13	siSUGP2WT-2
13.6579	-7.57466	2.5809	-2.93489	0.00333663	0.00718138	ENSG00000169067.4	siSUGP2WT-2
5092.42	-0.0452144	0.0713124	-0.634033	0.526059	0.609324	ENSG00000169071.15	siSUGP2WT-2
718.463	4.95991	0.205146	24.1775	3.83831e-129	8.43118e-127	ENSG00000169083.18	siSUGP2WT-2
5343.66	0.11383	0.0626862	1.81586	0.0693912	0.109578	ENSG00000169084.15	siSUGP2WT-2
873.208	0.25787	0.113652	2.26893	0.0232724	0.0416822	ENSG00000169087.11	siSUGP2WT-2
605.68	0.172601	0.125967	1.37021	0.170622	0.239518	ENSG00000169093.16	siSUGP2WT-2
5310.14	0.254	0.0602632	4.21485	2.49948e-05	7.65734e-05	ENSG00000169100.14	siSUGP2WT-2
417.318	-0.121532	0.147874	-0.821859	0.411157	0.499548	ENSG00000169105.8	siSUGP2WT-2
1219.83	-0.816048	0.101223	-8.06188	7.51294e-16	6.08585e-15	ENSG00000169116.11	siSUGP2WT-2
5390.1	0.312086	0.0592998	5.26284	1.41844e-07	5.7082e-07	ENSG00000169118.18	siSUGP2WT-2
3258.13	0.320862	0.0655253	4.89677	9.74271e-07	3.5648e-06	ENSG00000169122.12	siSUGP2WT-2
3105.25	0.529263	0.0699287	7.5686	3.77268e-14	2.72599e-13	ENSG00000169126.16	siSUGP2WT-2
164.435	0.612474	0.283284	2.16205	0.0306141	0.0532118	ENSG00000169129.16	siSUGP2WT-2
1062.64	0.577496	0.108856	5.30513	1.12594e-07	4.57723e-07	ENSG00000169131.13	siSUGP2WT-2
619.501	-1.2436	0.130802	-9.50743	1.95428e-21	2.27731e-20	ENSG00000169136.13	siSUGP2WT-2
3521.76	-0.308193	0.066229	-4.65345	3.26422e-06	1.12194e-05	ENSG00000169139.12	siSUGP2WT-2
1230.68	-0.252751	0.0891038	-2.83659	0.00455979	0.00954533	ENSG00000169155.10	siSUGP2WT-2
260.457	1.34076	0.193397	6.93271	4.12841e-12	2.55989e-11	ENSG00000169169.15	siSUGP2WT-2
11269.8	-0.251395	0.0508428	-4.94455	7.63188e-07	2.82184e-06	ENSG00000169180.12	siSUGP2WT-2
278.335	1.63603	0.196747	8.31541	9.14392e-17	7.93366e-16	ENSG00000169181.13	siSUGP2WT-2
914.901	0.865037	0.11447	7.55688	4.12857e-14	2.97336e-13	ENSG00000169184.7	siSUGP2WT-2
707.052	0.351902	0.115488	3.0471	0.00231063	0.00511471	ENSG00000169188.5	siSUGP2WT-2
1100.26	0.0297357	0.0967865	0.30723	0.758668	0.81289	ENSG00000169189.17	siSUGP2WT-2
611.641	-0.241554	0.123441	-1.95684	0.0503665	0.0825629	ENSG00000169193.12	siSUGP2WT-2
6141.18	-0.447029	0.0591509	-7.55743	4.11121e-14	2.96166e-13	ENSG00000169203.18	siSUGP2WT-2
3719.57	1.4838	0.0714633	20.7631	9.33808e-96	1.16105e-93	ENSG00000169213.7	siSUGP2WT-2
2042.96	-0.162212	0.0764531	-2.12172	0.0338616	0.0582382	ENSG00000169217.9	siSUGP2WT-2
216.073	0.526567	0.209722	2.51078	0.0120465	0.0230347	ENSG00000169220.18	siSUGP2WT-2
2748.49	-0.416012	0.0670772	-6.20199	5.57553e-10	2.87435e-09	ENSG00000169221.14	siSUGP2WT-2
4138.49	0.135504	0.0588654	2.30192	0.0213394	0.0385555	ENSG00000169223.16	siSUGP2WT-2
613	0.0525017	0.132505	0.396223	0.69194	0.757648	ENSG00000169228.14	siSUGP2WT-2
3437.87	-0.210483	0.0633572	-3.32216	0.000893235	0.002135	ENSG00000169230.10	siSUGP2WT-2
544.072	0.895735	0.132136	6.7789	1.21093e-11	7.21495e-11	ENSG00000169231.13	siSUGP2WT-2
2668.14	0.071821	0.0672802	1.06749	0.28575	0.370276	ENSG00000169239.14	siSUGP2WT-2
688.234	0.435576	0.125129	3.48101	0.000499527	0.00125031	ENSG00000169241.19	siSUGP2WT-2
224.315	0.792223	0.242423	3.26794	0.00108332	0.00255501	ENSG00000169242.12	siSUGP2WT-2
26959.5	-0.508931	0.0414646	-12.2739	1.25139e-34	2.8683e-33	ENSG00000169246.17	siSUGP2WT-2
661.413	-0.137508	0.124467	-1.10478	0.269256	0.352854	ENSG00000169249.14	siSUGP2WT-2
2243.44	0.0763508	0.082818	0.92191	0.356575	0.444564	ENSG00000169251.13	siSUGP2WT-2
45.8303	1.01938	0.516919	1.97203	0.0486059	0.0800402	ENSG00000169252.6	siSUGP2WT-2
63.9959	-9.8037	1.23102	-7.9639	1.66697e-15	1.31911e-14	ENSG00000169255.15	siSUGP2WT-2
656.714	-0.429093	0.133093	-3.22402	0.00126404	0.00294285	ENSG00000169258.7	siSUGP2WT-2
217.197	0.174817	0.199395	0.876735	0.380631	0.469023	ENSG00000169282.19	siSUGP2WT-2
1601.25	-0.474436	0.089194	-5.31915	1.04255e-07	4.25527e-07	ENSG00000169288.18	siSUGP2WT-2
1780.96	0.111113	0.0889894	1.24861	0.211808	0.288187	ENSG00000169299.14	siSUGP2WT-2
118.855	0.0147504	0.264998	0.0556623	0.955611	0.968284	ENSG00000169306.11	siSUGP2WT-2
411.475	-1.11656	0.149495	-7.46889	8.08768e-14	5.69856e-13	ENSG00000169330.9	siSUGP2WT-2
1931.27	-0.0461845	0.0782105	-0.590515	0.554846	0.635767	ENSG00000169359.16	siSUGP2WT-2
934.027	-1.23884	0.105802	-11.7091	1.14435e-31	2.28701e-30	ENSG00000169371.14	siSUGP2WT-2
2501.21	-0.119888	0.0852736	-1.40592	0.159749	0.226084	ENSG00000169372.13	siSUGP2WT-2
4754.28	-0.449932	0.060862	-7.39265	1.43927e-13	9.96003e-13	ENSG00000169375.17	siSUGP2WT-2
2248.83	-0.173784	0.0727499	-2.38878	0.0169044	0.0312799	ENSG00000169379.17	siSUGP2WT-2
12004.5	0.167849	0.0470111	3.57042	0.000356404	0.000914479	ENSG00000169398.20	siSUGP2WT-2
82.327	-1.17947	0.375189	-3.14366	0.0016685	0.00379694	ENSG00000169402.16	siSUGP2WT-2
58.3378	-1.16529	0.398928	-2.92104	0.0034886	0.00747599	ENSG00000169403.12	siSUGP2WT-2
4327.87	-0.274914	0.0657933	-4.17844	2.93509e-05	8.90904e-05	ENSG00000169410.11	siSUGP2WT-2
27.9198	-1.37564	0.569828	-2.41413	0.015773	0.0293969	ENSG00000169418.10	siSUGP2WT-2
159.812	2.89202	0.292859	9.87512	5.33701e-23	6.85567e-22	ENSG00000169427.8	siSUGP2WT-2
1225.98	-1.2015	0.10117	-11.8761	1.57549e-32	3.27512e-31	ENSG00000169432.19	siSUGP2WT-2
61.1465	-0.348433	0.368686	-0.945066	0.344625	0.432159	ENSG00000169435.14	siSUGP2WT-2
3551.7	0.0778588	0.0618604	1.25862	0.208167	0.283922	ENSG00000169439.12	siSUGP2WT-2
2391.65	0.220361	0.0819237	2.68983	0.00714886	0.0143757	ENSG00000169446.6	siSUGP2WT-2
618.118	0.275809	0.168302	1.63877	0.101261	0.152565	ENSG00000169490.17	siSUGP2WT-2
971.63	0.773488	0.101764	7.60079	2.94339e-14	2.14679e-13	ENSG00000169499.15	siSUGP2WT-2
6387.3	-0.277829	0.0579148	-4.7972	1.60901e-06	5.72746e-06	ENSG00000169504.15	siSUGP2WT-2
902.732	-0.680734	0.106054	-6.41873	1.37417e-10	7.47766e-10	ENSG00000169515.9	siSUGP2WT-2
6881.82	0.260425	0.0516237	5.04469	4.54264e-07	1.72535e-06	ENSG00000169519.21	siSUGP2WT-2
28.1076	0.129617	0.667878	0.194072	0.846119	0.883771	ENSG00000169551.13	siSUGP2WT-2
6094.43	0.571695	0.0570005	10.0296	1.12916e-23	1.50094e-22	ENSG00000169554.23	siSUGP2WT-2
3781.94	-0.253489	0.0611741	-4.14373	3.41707e-05	0.000102879	ENSG00000169564.7	siSUGP2WT-2
4466.13	0.353677	0.0728496	4.85489	1.20452e-06	4.36186e-06	ENSG00000169567.13	siSUGP2WT-2
1844.35	-0.614052	0.0773788	-7.93567	2.09364e-15	1.64686e-14	ENSG00000169570.10	siSUGP2WT-2
2163.95	-0.699994	0.0745462	-9.39007	5.99611e-21	6.79499e-20	ENSG00000169592.15	siSUGP2WT-2
45.8381	0.986603	0.482891	2.04312	0.0410408	0.0691092	ENSG00000169594.14	siSUGP2WT-2
1132.31	-0.330333	0.09564	-3.45392	0.000552498	0.00137273	ENSG00000169598.17	siSUGP2WT-2
750.052	0.0263066	0.115995	0.226791	0.820586	0.863328	ENSG00000169599.13	siSUGP2WT-2
5040.74	0.361121	0.0596736	6.0516	1.43416e-09	7.08885e-09	ENSG00000169604.21	siSUGP2WT-2
771.304	-0.115547	0.121335	-0.952301	0.340944	0.428256	ENSG00000169607.13	siSUGP2WT-2
1136.92	-0.616958	0.102224	-6.03538	1.58588e-09	7.80327e-09	ENSG00000169609.14	siSUGP2WT-2
708.877	-0.0794672	0.119251	-0.666388	0.505163	0.589864	ENSG00000169612.4	siSUGP2WT-2
526.502	0.0953883	0.13649	0.698868	0.484634	0.570264	ENSG00000169621.11	siSUGP2WT-2
1284.64	-0.639769	0.127866	-5.00344	5.6316e-07	2.11397e-06	ENSG00000169627.9	siSUGP2WT-2
8023.03	0.33181	0.050814	6.5299	6.58123e-11	3.68624e-10	ENSG00000169629.12	siSUGP2WT-2
3730.6	-0.276254	0.0684237	-4.03741	5.40452e-05	0.000157848	ENSG00000169635.10	siSUGP2WT-2
4277.36	-0.392812	0.0611235	-6.42653	1.3055e-10	7.12311e-10	ENSG00000169641.16	siSUGP2WT-2
610.981	-0.262258	0.137701	-1.90454	0.0568396	0.0918824	ENSG00000169660.17	siSUGP2WT-2
122.291	0.173176	0.267119	0.64831	0.516785	0.600773	ENSG00000169662.8	siSUGP2WT-2
122.727	0.0468622	0.27637	0.169563	0.865354	0.898557	ENSG00000169668.14	siSUGP2WT-2
2659.63	-0.391505	0.072272	-5.4171	6.05743e-08	2.54086e-07	ENSG00000169679.15	siSUGP2WT-2
1067.13	-0.563351	0.119905	-4.69833	2.62298e-06	9.11043e-06	ENSG00000169682.18	siSUGP2WT-2
963.2	-0.829055	0.114793	-7.22216	5.1168e-13	3.40161e-12	ENSG00000169683.8	siSUGP2WT-2
1446.86	-1.08009	0.0852063	-12.6762	8.01512e-37	1.98376e-35	ENSG00000169684.13	siSUGP2WT-2
1530.29	-0.350658	0.086512	-4.05329	5.05023e-05	0.000148277	ENSG00000169689.15	siSUGP2WT-2
1073.95	-0.402255	0.100995	-3.98293	6.80703e-05	0.00019571	ENSG00000169692.14	siSUGP2WT-2
868.03	-1.60907	0.142408	-11.299	1.32771e-29	2.39707e-28	ENSG00000169696.16	siSUGP2WT-2
28756.4	-1.16431	0.0529203	-22.0013	2.79928e-107	4.14529e-105	ENSG00000169710.9	siSUGP2WT-2
7313.16	0.146685	0.0604611	2.4261	0.0152621	0.0285354	ENSG00000169714.17	siSUGP2WT-2
2534.61	-0.593694	0.07784	-7.62711	2.40067e-14	1.7656e-13	ENSG00000169718.18	siSUGP2WT-2
2664.84	-0.979351	0.0704601	-13.8994	6.38936e-44	2.09996e-42	ENSG00000169727.14	siSUGP2WT-2
722.399	0.0781829	0.126192	0.619556	0.53555	0.618172	ENSG00000169733.12	siSUGP2WT-2
1868.89	-0.526057	0.0861353	-6.10733	1.01309e-09	5.08843e-09	ENSG00000169738.8	siSUGP2WT-2
578.057	0.866232	0.129541	6.68692	2.27917e-11	1.3259e-10	ENSG00000169740.14	siSUGP2WT-2
2020.44	0.00280596	0.0744265	0.037701	0.969926	0.978951	ENSG00000169750.9	siSUGP2WT-2
269.108	-1.37955	0.193587	-7.12627	1.03125e-12	6.69527e-12	ENSG00000169752.17	siSUGP2WT-2
5532.44	-0.0572254	0.0641493	-0.892066	0.372357	0.460753	ENSG00000169756.17	siSUGP2WT-2
748.175	-0.0602436	0.127195	-0.47363	0.635764	0.709788	ENSG00000169758.13	siSUGP2WT-2
12099.2	-0.378274	0.0581978	-6.49979	8.04311e-11	4.46146e-10	ENSG00000169760.18	siSUGP2WT-2
1482.79	0.00280607	0.0826668	0.0339443	0.972922	0.98126	ENSG00000169762.17	siSUGP2WT-2
1584.26	0.0300881	0.0855825	0.351569	0.725162	0.785124	ENSG00000169764.16	siSUGP2WT-2
1705.8	0.388966	0.0857269	4.53727	5.69874e-06	1.90529e-05	ENSG00000169783.13	siSUGP2WT-2
8460.94	-0.600705	0.0493696	-12.1675	4.62932e-34	1.0385e-32	ENSG00000169813.17	siSUGP2WT-2
1022.95	-0.188388	0.108884	-1.73017	0.0835997	0.129138	ENSG00000169814.18	siSUGP2WT-2
1313.94	-0.236166	0.0902825	-2.61586	0.0089003	0.0174855	ENSG00000169826.8	siSUGP2WT-2
64.6763	-0.284737	0.378774	-0.751735	0.45221	0.53948	ENSG00000169836.5	siSUGP2WT-2
26848.1	-0.0823077	0.0481958	-1.70778	0.0876778	0.134546	ENSG00000169851.16	siSUGP2WT-2
25800.3	0.460926	0.0421181	10.9437	7.12509e-28	1.19624e-26	ENSG00000169855.21	siSUGP2WT-2
127.475	1.23455	0.277625	4.44683	8.71459e-06	2.84468e-05	ENSG00000169856.9	siSUGP2WT-2
1549.4	-1.21755	0.0891478	-13.6577	1.81718e-42	5.60878e-41	ENSG00000169857.9	siSUGP2WT-2
511.683	0.0413973	0.138268	0.299399	0.764636	0.81798	ENSG00000169860.7	siSUGP2WT-2
148.067	2.22775	0.304646	7.3126	2.62029e-13	1.77599e-12	ENSG00000169862.21	siSUGP2WT-2
1285.28	0.0388594	0.091878	0.422945	0.672335	0.741386	ENSG00000169871.13	siSUGP2WT-2
200.096	0.147876	0.212527	0.695798	0.486555	0.572192	ENSG00000169884.14	siSUGP2WT-2
735.727	1.24685	0.121306	10.2786	8.80359e-25	1.24559e-23	ENSG00000169891.18	siSUGP2WT-2
42.3308	1.48508	0.555855	2.6717	0.00754689	0.0150875	ENSG00000169894.18	siSUGP2WT-2
3742.41	-0.236713	0.0642923	-3.68183	0.000231567	0.000613578	ENSG00000169895.6	siSUGP2WT-2
60.0434	-0.7511	0.392404	-1.9141	0.0556075	0.0900731	ENSG00000169896.18	siSUGP2WT-2
2467.18	-0.0591875	0.0747778	-0.791511	0.428646	0.516487	ENSG00000169902.15	siSUGP2WT-2
4545.52	-0.950397	0.0577302	-16.4627	6.79549e-61	3.73951e-59	ENSG00000169905.13	siSUGP2WT-2
1889.46	-0.52666	0.0761093	-6.91978	4.5234e-12	2.79626e-11	ENSG00000169914.6	siSUGP2WT-2
3853.49	0.00225199	0.0642707	0.0350392	0.972048	0.980605	ENSG00000169918.10	siSUGP2WT-2
1710.92	-0.383165	0.0875921	-4.37443	1.2175e-05	3.89892e-05	ENSG00000169919.17	siSUGP2WT-2
4177.66	-0.23654	0.0599235	-3.94737	7.90136e-05	0.000225061	ENSG00000169925.17	siSUGP2WT-2
847.919	-0.594206	0.109108	-5.44604	5.1504e-08	2.17737e-07	ENSG00000169926.11	siSUGP2WT-2
20705.1	-0.0733039	0.0514022	-1.42609	0.153843	0.218855	ENSG00000169933.17	siSUGP2WT-2
10924.1	-0.0632071	0.0471186	-1.34144	0.179776	0.250461	ENSG00000169946.14	siSUGP2WT-2
658.224	0.190857	0.120756	1.58052	0.113988	0.168997	ENSG00000169951.10	siSUGP2WT-2
997.246	0.470436	0.120922	3.89041	0.000100077	0.000280719	ENSG00000169955.8	siSUGP2WT-2
1802.26	0.187036	0.0794998	2.35267	0.0186393	0.0341285	ENSG00000169957.10	siSUGP2WT-2
288.263	0.494222	0.181199	2.72751	0.0063815	0.0129792	ENSG00000169964.8	siSUGP2WT-2
4136.61	-0.291691	0.0624544	-4.67046	3.00526e-06	1.03577e-05	ENSG00000169967.17	siSUGP2WT-2
876.887	-1.42873	0.118198	-12.0876	1.22815e-33	2.691e-32	ENSG00000169972.13	siSUGP2WT-2
967.902	0.870476	0.102381	8.50232	1.85835e-17	1.6897e-16	ENSG00000169976.7	siSUGP2WT-2
485.569	-0.307614	0.139678	-2.20231	0.0276433	0.0486058	ENSG00000169981.11	siSUGP2WT-2
67.0148	-0.434874	0.410577	-1.05918	0.289519	0.374292	ENSG00000169989.3	siSUGP2WT-2
866.875	-1.20066	0.114354	-10.4995	8.68358e-26	1.28807e-24	ENSG00000169991.11	siSUGP2WT-2
2658	1.35707	0.0763589	17.7723	1.15912e-70	8.10431e-69	ENSG00000169992.10	siSUGP2WT-2
4825.26	0.984158	0.0636276	15.4675	5.75146e-54	2.64116e-52	ENSG00000170004.19	siSUGP2WT-2
66.9241	-0.0224234	0.364568	-0.0615068	0.950956	0.964791	ENSG00000170006.13	siSUGP2WT-2
371.974	0.767153	0.157961	4.8566	1.19421e-06	4.32629e-06	ENSG00000170011.14	siSUGP2WT-2
6986.39	0.531887	0.061992	8.57993	9.49276e-18	8.77655e-17	ENSG00000170017.12	siSUGP2WT-2
5116.16	-0.307996	0.0610519	-5.04482	4.53942e-07	1.72438e-06	ENSG00000170027.7	siSUGP2WT-2
5336.54	0.0192329	0.0604435	0.318196	0.750336	0.805987	ENSG00000170035.16	siSUGP2WT-2
1394.06	0.32148	0.0916485	3.50775	0.00045192	0.00113861	ENSG00000170037.14	siSUGP2WT-2
2146.39	0.790394	0.077513	10.1969	2.04671e-24	2.83644e-23	ENSG00000170043.12	siSUGP2WT-2
216.114	0.143565	0.217465	0.660173	0.509143	0.593512	ENSG00000170049.10	siSUGP2WT-2
54.3195	0.184494	0.438832	0.420422	0.674177	0.742827	ENSG00000170074.21	siSUGP2WT-2
9097.1	0.0500071	0.0501795	0.996563	0.318977	0.405376	ENSG00000170085.18	siSUGP2WT-2
944.792	-0.936573	0.100066	-9.35953	8.00895e-21	9.01015e-20	ENSG00000170088.14	siSUGP2WT-2
1806.62	0.0506711	0.0773348	0.655217	0.512328	0.596619	ENSG00000170089.18	siSUGP2WT-2
1113.67	-0.0341191	0.10468	-0.325938	0.744472	0.801124	ENSG00000170100.14	siSUGP2WT-2
1752.99	-0.132939	0.0919771	-1.44535	0.14836	0.212056	ENSG00000170113.16	siSUGP2WT-2
114.676	-0.645131	0.311801	-2.06905	0.0385418	0.0653874	ENSG00000170122.6	siSUGP2WT-2
12595.3	-0.187641	0.0493859	-3.79949	0.000144994	0.000397699	ENSG00000170142.12	siSUGP2WT-2
11986.4	-0.241207	0.0639487	-3.77187	0.000162026	0.000440885	ENSG00000170144.23	siSUGP2WT-2
3119.4	-0.137052	0.0654357	-2.09446	0.0362195	0.0618375	ENSG00000170145.5	siSUGP2WT-2
5641.9	0.459332	0.0554908	8.27763	1.25653e-16	1.07675e-15	ENSG00000170153.11	siSUGP2WT-2
2884.15	0.379482	0.0744574	5.09664	3.4574e-07	1.3312e-06	ENSG00000170160.19	siSUGP2WT-2
767.619	-0.802304	0.117265	-6.8418	7.8202e-12	4.72998e-11	ENSG00000170161.8	siSUGP2WT-2
55.6835	1.28919	0.405715	3.17758	0.0014851	0.00341705	ENSG00000170162.14	siSUGP2WT-2
293.446	0.764099	0.175877	4.3445	1.39593e-05	4.4321e-05	ENSG00000170166.6	siSUGP2WT-2
219.958	0.80919	0.236503	3.42148	0.000622805	0.00153282	ENSG00000170175.11	siSUGP2WT-2
1862.1	0.0139675	0.086261	0.161921	0.871368	0.903378	ENSG00000170185.12	siSUGP2WT-2
269.413	2.35429	0.203703	11.5574	6.77058e-31	1.30744e-29	ENSG00000170190.16	siSUGP2WT-2
675.719	0.311318	0.131821	2.36168	0.0181924	0.0333936	ENSG00000170191.5	siSUGP2WT-2
153.306	0.491189	0.254709	1.92843	0.0538019	0.0874707	ENSG00000170214.5	siSUGP2WT-2
392.541	0.547516	0.177406	3.08624	0.00202708	0.00453197	ENSG00000170222.12	siSUGP2WT-2
3115.9	-0.365257	0.0669275	-5.45751	4.82869e-08	2.04827e-07	ENSG00000170234.13	siSUGP2WT-2
39.7691	-0.17304	0.516662	-0.33492	0.737686	0.795283	ENSG00000170236.16	siSUGP2WT-2
5196.9	0.343626	0.0609541	5.63746	1.72581e-08	7.67772e-08	ENSG00000170242.19	siSUGP2WT-2
5164.76	0.0951575	0.0656737	1.44895	0.147353	0.21085	ENSG00000170248.15	siSUGP2WT-2
1034.02	0.251895	0.11	2.28996	0.0220235	0.0396827	ENSG00000170260.9	siSUGP2WT-2
1075.83	0.481903	0.0977325	4.93084	8.18767e-07	3.01718e-06	ENSG00000170264.13	siSUGP2WT-2
5495.85	0.614241	0.0609675	10.0749	7.13443e-24	9.61926e-23	ENSG00000170265.13	siSUGP2WT-2
2384.1	-0.25944	0.0715593	-3.62552	0.000288375	0.000751593	ENSG00000170266.16	siSUGP2WT-2
174.378	-0.838311	0.235455	-3.56038	0.000370313	0.00094777	ENSG00000170270.5	siSUGP2WT-2
548.706	2.31732	0.162813	14.233	5.71527e-46	2.00331e-44	ENSG00000170271.11	siSUGP2WT-2
2888.66	-0.0777827	0.0670053	-1.16084	0.245705	0.327214	ENSG00000170275.15	siSUGP2WT-2
70.1297	0.102771	0.402938	0.255054	0.798682	0.845255	ENSG00000170289.13	siSUGP2WT-2
1392.87	0.239027	0.0930378	2.56914	0.0101952	0.01977	ENSG00000170291.17	siSUGP2WT-2
4104.31	0.0947197	0.0644423	1.46984	0.141606	0.203555	ENSG00000170293.9	siSUGP2WT-2
2624.17	1.12345	0.0768517	14.6185	2.14168e-48	8.22924e-47	ENSG00000170296.10	siSUGP2WT-2
3319.2	0.41433	0.0757476	5.46988	4.50338e-08	1.91645e-07	ENSG00000170310.15	siSUGP2WT-2
3411.95	0.1135	0.0668342	1.69823	0.0894643	0.136796	ENSG00000170312.17	siSUGP2WT-2
15774.5	-0.083355	0.0528299	-1.5778	0.114612	0.169731	ENSG00000170315.14	siSUGP2WT-2
2438.39	0.243859	0.0724913	3.36397	0.000768289	0.00185946	ENSG00000170322.15	siSUGP2WT-2
144.065	3.37264	0.333598	10.1099	4.99425e-24	6.81738e-23	ENSG00000170324.21	siSUGP2WT-2
1731.15	-0.211146	0.0894156	-2.3614	0.0182059	0.0334147	ENSG00000170325.16	siSUGP2WT-2
879.908	-0.207611	0.107487	-1.9315	0.0534209	0.0869265	ENSG00000170340.11	siSUGP2WT-2
87.66	-0.173376	0.338199	-0.512645	0.608199	0.685342	ENSG00000170345.11	siSUGP2WT-2
3885.75	0.205937	0.0657244	3.13335	0.00172825	0.00391899	ENSG00000170348.9	siSUGP2WT-2
350.599	-0.546053	0.17961	-3.04021	0.00236413	0.00522216	ENSG00000170364.13	siSUGP2WT-2
1478.74	-0.316832	0.0966736	-3.27734	0.00104791	0.00247618	ENSG00000170365.10	siSUGP2WT-2
209.01	0.654194	0.210952	3.10115	0.00192768	0.00432734	ENSG00000170370.12	siSUGP2WT-2
858.598	2.24187	0.123436	18.1622	1.02875e-73	7.95214e-72	ENSG00000170379.21	siSUGP2WT-2
2396.26	0.226644	0.0830501	2.72901	0.00635255	0.0129263	ENSG00000170381.15	siSUGP2WT-2
852.911	-0.154016	0.113179	-1.36082	0.173572	0.243102	ENSG00000170382.12	siSUGP2WT-2
847.956	-1.79607	0.114518	-15.6838	1.95352e-55	9.36234e-54	ENSG00000170385.10	siSUGP2WT-2
3185.2	0.878922	0.0751078	11.7021	1.2428e-31	2.48174e-30	ENSG00000170390.16	siSUGP2WT-2
3849.41	8.01342	0.217005	36.9274	1.68054e-298	1.42895e-295	ENSG00000170396.9	siSUGP2WT-2
394.937	0.851868	0.179871	4.736	2.17976e-06	7.64351e-06	ENSG00000170412.18	siSUGP2WT-2
1577.38	0.604615	0.0821176	7.3628	1.80092e-13	1.23524e-12	ENSG00000170417.16	siSUGP2WT-2
3077.2	-1.27572	0.0682354	-18.6958	5.35482e-78	4.62779e-76	ENSG00000170421.13	siSUGP2WT-2
1213.06	0.248814	0.0948374	2.62358	0.008701	0.0171387	ENSG00000170425.4	siSUGP2WT-2
3349.19	-0.148199	0.0656112	-2.25875	0.0238987	0.0426678	ENSG00000170430.10	siSUGP2WT-2
155.941	0.537282	0.245605	2.18758	0.0286999	0.0502411	ENSG00000170439.8	siSUGP2WT-2
2975.44	-0.107089	0.0644886	-1.66059	0.096796	0.146593	ENSG00000170445.16	siSUGP2WT-2
3465.84	-0.0914745	0.0692296	-1.32132	0.186395	0.258384	ENSG00000170448.12	siSUGP2WT-2
5937.94	0.154256	0.0579962	2.65976	0.00781968	0.015578	ENSG00000170456.16	siSUGP2WT-2
1380.62	0.120248	0.0865331	1.38961	0.164646	0.232229	ENSG00000170464.10	siSUGP2WT-2
877.137	-0.189476	0.128515	-1.47435	0.140388	0.202079	ENSG00000170468.8	siSUGP2WT-2
498.116	0.286712	0.138942	2.06354	0.0390614	0.0661666	ENSG00000170469.11	siSUGP2WT-2
4875.48	-0.457895	0.0567779	-8.06466	7.34372e-16	5.95609e-15	ENSG00000170471.15	siSUGP2WT-2
720.552	-0.944412	0.126364	-7.47372	7.7959e-14	5.49885e-13	ENSG00000170473.17	siSUGP2WT-2
3976.94	1.13565	0.0663625	17.1127	1.19245e-65	7.29277e-64	ENSG00000170485.17	siSUGP2WT-2
3685.59	0.00126317	0.0641112	0.0197027	0.984281	0.988333	ENSG00000170500.13	siSUGP2WT-2
703.609	-0.15693	0.12768	-1.22909	0.219038	0.296631	ENSG00000170502.13	siSUGP2WT-2
7855.75	-1.49782	0.0671281	-22.3129	2.77194e-110	4.17518e-108	ENSG00000170515.14	siSUGP2WT-2
3423.24	-0.495854	0.0655551	-7.56392	3.91095e-14	2.82203e-13	ENSG00000170522.10	siSUGP2WT-2
5594.9	-0.254712	0.0546396	-4.66168	3.13634e-06	1.07967e-05	ENSG00000170525.21	siSUGP2WT-2
810.884	-0.225928	0.116366	-1.94153	0.052194	0.085156	ENSG00000170537.13	siSUGP2WT-2
5188.56	1.50129	0.0668609	22.454	1.17031e-111	1.80399e-109	ENSG00000170540.16	siSUGP2WT-2
253.159	-0.186426	0.202452	-0.920841	0.357133	0.445133	ENSG00000170545.17	siSUGP2WT-2
8040.67	0.425422	0.0564728	7.53322	4.95033e-14	3.54292e-13	ENSG00000170558.10	siSUGP2WT-2
4204.08	0.0399592	0.0668417	0.597818	0.549961	0.631268	ENSG00000170571.12	siSUGP2WT-2
249.476	1.01932	0.190066	5.363	8.18489e-08	3.38053e-07	ENSG00000170577.8	siSUGP2WT-2
873.256	2.06033	0.132936	15.4987	3.5403e-54	1.63145e-52	ENSG00000170579.19	siSUGP2WT-2
750.768	-0.181841	0.117219	-1.55129	0.120832	0.177715	ENSG00000170581.15	siSUGP2WT-2
1178.28	0.362934	0.128187	2.83128	0.00463621	0.00968888	ENSG00000170584.12	siSUGP2WT-2
1729.59	-0.297291	0.0796349	-3.73317	0.000189082	0.000509718	ENSG00000170604.5	siSUGP2WT-2
7233.54	-0.414704	0.0631074	-6.57141	4.98427e-11	2.81148e-10	ENSG00000170606.16	siSUGP2WT-2
64.7733	-0.0388483	0.417737	-0.0929969	0.925906	0.94594	ENSG00000170608.3	siSUGP2WT-2
531.085	0.235867	0.146363	1.61152	0.107066	0.160077	ENSG00000170619.10	siSUGP2WT-2
111.374	0.279867	0.280795	0.996696	0.318912	0.405314	ENSG00000170624.14	siSUGP2WT-2
1587.33	-0.315776	0.0939362	-3.3616	0.000774924	0.00187465	ENSG00000170629.17	siSUGP2WT-2
383.016	-0.0588039	0.165255	-0.355836	0.721963	0.782493	ENSG00000170631.15	siSUGP2WT-2
1891.02	-0.0802999	0.091444	-0.878132	0.379872	0.468403	ENSG00000170632.14	siSUGP2WT-2
2485.75	-0.646525	0.06878	-9.3999	5.46162e-21	6.19995e-20	ENSG00000170633.17	siSUGP2WT-2
2011.37	0.0878372	0.0863849	1.01681	0.309243	0.395101	ENSG00000170634.13	siSUGP2WT-2
2449.04	-0.207909	0.0749237	-2.77495	0.00552107	0.0113701	ENSG00000170638.10	siSUGP2WT-2
3994.41	-0.217654	0.063427	-3.43156	0.000600116	0.00148238	ENSG00000170653.19	siSUGP2WT-2
1627.84	1.14913	0.0902992	12.7258	4.25228e-37	1.06647e-35	ENSG00000170667.16	siSUGP2WT-2
1379.17	0.329265	0.088907	3.70348	0.000212664	0.000568462	ENSG00000170677.6	siSUGP2WT-2
331.752	0.148064	0.167921	0.881743	0.377916	0.466492	ENSG00000170681.7	siSUGP2WT-2
242.196	-1.17612	0.233739	-5.03179	4.85926e-07	1.83872e-06	ENSG00000170684.10	siSUGP2WT-2
5224.12	1.40158	0.0588435	23.8188	2.13175e-125	4.35588e-123	ENSG00000170689.10	siSUGP2WT-2
113.675	0.577244	0.280231	2.05989	0.039409	0.0666904	ENSG00000170703.16	siSUGP2WT-2
2024.53	0.217376	0.0797693	2.72506	0.00642892	0.0130701	ENSG00000170734.12	siSUGP2WT-2
4156.54	-0.195928	0.0583644	-3.35697	0.000788009	0.0019037	ENSG00000170743.17	siSUGP2WT-2
512.823	-0.79809	0.140421	-5.68357	1.31912e-08	5.93864e-08	ENSG00000170745.12	siSUGP2WT-2
9401.06	-0.260026	0.0602729	-4.31415	1.60219e-05	5.04989e-05	ENSG00000170759.11	siSUGP2WT-2
459.147	1.15076	0.163033	7.05845	1.68375e-12	1.07619e-11	ENSG00000170775.3	siSUGP2WT-2
9938.14	-0.711118	0.0495169	-14.3611	9.07628e-47	3.29534e-45	ENSG00000170776.22	siSUGP2WT-2
1425.58	-0.765531	0.0861289	-8.88821	6.21029e-19	6.21006e-18	ENSG00000170779.11	siSUGP2WT-2
551.276	0.327815	0.15051	2.17802	0.0294042	0.051339	ENSG00000170791.18	siSUGP2WT-2
150.13	0.82796	0.253587	3.265	0.00109465	0.00257877	ENSG00000170801.10	siSUGP2WT-2
1695.31	-0.326556	0.083412	-3.91497	9.04156e-05	0.000255441	ENSG00000170802.17	siSUGP2WT-2
63.7104	1.53121	0.395083	3.87566	0.000106337	0.000297079	ENSG00000170827.10	siSUGP2WT-2
5638.8	0.0651927	0.0584561	1.11524	0.264747	0.347776	ENSG00000170832.13	siSUGP2WT-2
200.744	0.483103	0.228928	2.11028	0.0348342	0.0597394	ENSG00000170835.17	siSUGP2WT-2
3513.53	0.156066	0.0648354	2.40711	0.0160795	0.0299194	ENSG00000170836.13	siSUGP2WT-2
450.836	-0.423216	0.1559	-2.71466	0.00663438	0.0134458	ENSG00000170837.3	siSUGP2WT-2
636.251	0.130515	0.12249	1.06551	0.286644	0.371231	ENSG00000170846.17	siSUGP2WT-2
1414.22	0.0551291	0.0883077	0.624284	0.532441	0.615206	ENSG00000170852.12	siSUGP2WT-2
1670.68	-0.223596	0.0799688	-2.79605	0.00517322	0.0107101	ENSG00000170854.18	siSUGP2WT-2
1082.21	0.502582	0.113037	4.44617	8.74128e-06	2.85233e-05	ENSG00000170855.4	siSUGP2WT-2
2190.48	0.123336	0.0804234	1.53358	0.125133	0.18302	ENSG00000170860.4	siSUGP2WT-2
4264.92	0.0977142	0.0591687	1.65145	0.0986466	0.149036	ENSG00000170871.12	siSUGP2WT-2
1069.77	0.455973	0.106092	4.29792	1.72411e-05	5.3993e-05	ENSG00000170873.19	siSUGP2WT-2
2727.85	0.373509	0.0699925	5.33641	9.48046e-08	3.88459e-07	ENSG00000170876.9	siSUGP2WT-2
938.81	0.380009	0.13359	2.84459	0.00444686	0.00932685	ENSG00000170881.6	siSUGP2WT-2
5978.9	-0.332913	0.0555671	-5.99118	2.08322e-09	1.01369e-08	ENSG00000170889.14	siSUGP2WT-2
585.025	-0.694654	0.145726	-4.76686	1.87115e-06	6.61147e-06	ENSG00000170892.13	siSUGP2WT-2
1798.49	0.409689	0.0814963	5.02709	4.97978e-07	1.88054e-06	ENSG00000170899.11	siSUGP2WT-2
1307.43	0.11782	0.100811	1.16872	0.242516	0.323605	ENSG00000170903.12	siSUGP2WT-2
1365.16	0.473405	0.0885336	5.34718	8.93339e-08	3.67299e-07	ENSG00000170906.16	siSUGP2WT-2
1793.12	1.19626	0.082744	14.4574	2.25059e-47	8.39086e-46	ENSG00000170915.9	siSUGP2WT-2
326.814	0.176737	0.189688	0.931727	0.351478	0.439268	ENSG00000170917.14	siSUGP2WT-2
2943.78	0.752387	0.0719989	10.45	1.4656e-25	2.15339e-24	ENSG00000170919.17	siSUGP2WT-2
11439.6	0.48592	0.0489327	9.93039	3.07066e-23	3.99899e-22	ENSG00000170921.16	siSUGP2WT-2
89.0676	0.11138	0.345544	0.322331	0.747202	0.803378	ENSG00000170927.15	siSUGP2WT-2
1967.87	-0.120399	0.079867	-1.5075	0.131683	0.191305	ENSG00000170946.15	siSUGP2WT-2
1908.18	0.678631	0.0831358	8.16293	3.27005e-16	2.70035e-15	ENSG00000170949.18	siSUGP2WT-2
378.831	-0.760206	0.183572	-4.1412	3.455e-05	0.000103902	ENSG00000170959.15	siSUGP2WT-2
59.6745	1.5329	0.402394	3.80944	0.000139283	0.000382753	ENSG00000170961.7	siSUGP2WT-2
573.101	-1.97494	0.159264	-12.4005	2.59839e-35	6.14268e-34	ENSG00000170962.13	siSUGP2WT-2
1761.58	-0.679246	0.0876859	-7.74635	9.45715e-15	7.14887e-14	ENSG00000170965.10	siSUGP2WT-2
541.614	1.56057	0.152523	10.2318	1.42911e-24	1.99628e-23	ENSG00000170989.10	siSUGP2WT-2
11386.9	-0.71334	0.0589813	-12.0943	1.13146e-33	2.48535e-32	ENSG00000171004.19	siSUGP2WT-2
2156.73	0.421878	0.0745435	5.65948	1.51831e-08	6.79821e-08	ENSG00000171016.13	siSUGP2WT-2
296.114	-0.383521	0.178256	-2.15152	0.0314355	0.0545044	ENSG00000171017.11	siSUGP2WT-2
1388.43	-0.259714	0.08572	-3.0298	0.00244716	0.00538886	ENSG00000171033.13	siSUGP2WT-2
9997.1	-0.591193	0.058801	-10.0541	8.80955e-24	1.17993e-22	ENSG00000171044.11	siSUGP2WT-2
1356.9	-0.00568252	0.101857	-0.0557892	0.95551	0.968219	ENSG00000171045.16	siSUGP2WT-2
1360.15	0.456692	0.0990206	4.61209	3.98639e-06	1.35934e-05	ENSG00000171055.15	siSUGP2WT-2
422.479	0.589788	0.148207	3.9795	6.90617e-05	0.000198344	ENSG00000171056.8	siSUGP2WT-2
986.022	0.115609	0.10737	1.07673	0.281601	0.365832	ENSG00000171067.11	siSUGP2WT-2
105.517	0.246988	0.28817	0.857093	0.391394	0.480072	ENSG00000171084.18	siSUGP2WT-2
61.8037	-0.44714	0.390754	-1.1443	0.252498	0.334575	ENSG00000171094.18	siSUGP2WT-2
1760.62	0.374054	0.086988	4.30006	1.70751e-05	5.35049e-05	ENSG00000171097.14	siSUGP2WT-2
1289.73	0.0724374	0.0930721	0.778294	0.436396	0.523885	ENSG00000171100.16	siSUGP2WT-2
1125.36	0.0693349	0.0987838	0.701885	0.482751	0.568453	ENSG00000171103.11	siSUGP2WT-2
4652.3	-0.146292	0.061507	-2.37845	0.0173855	0.0320689	ENSG00000171105.14	siSUGP2WT-2
2471.09	0.462283	0.0695902	6.64293	3.07511e-11	1.77019e-10	ENSG00000171109.19	siSUGP2WT-2
35.5974	-0.435776	0.517632	-0.841864	0.399864	0.488552	ENSG00000171116.7	siSUGP2WT-2
241.332	-0.416651	0.208023	-2.0029	0.0451875	0.0751813	ENSG00000171119.3	siSUGP2WT-2
469.239	0.480757	0.140635	3.41847	0.000629746	0.00154846	ENSG00000171121.17	siSUGP2WT-2
1199.42	-0.492762	0.0906599	-5.43528	5.47116e-08	2.30558e-07	ENSG00000171126.8	siSUGP2WT-2
2359.42	0.547657	0.0885203	6.1868	6.13988e-10	3.15428e-09	ENSG00000171130.19	siSUGP2WT-2
9879.48	-0.248617	0.0572731	-4.34091	1.41893e-05	4.50296e-05	ENSG00000171132.14	siSUGP2WT-2
882.126	0.20446	0.11236	1.81968	0.0688078	0.10884	ENSG00000171135.15	siSUGP2WT-2
1843.32	0.657587	0.0787108	8.35447	6.57267e-17	5.76344e-16	ENSG00000171148.14	siSUGP2WT-2
1624.92	0.167181	0.0844954	1.97858	0.0478638	0.0789612	ENSG00000171150.9	siSUGP2WT-2
372.344	-0.330833	0.154984	-2.13462	0.0327921	0.0566278	ENSG00000171155.8	siSUGP2WT-2
284.716	0.125171	0.191134	0.654884	0.512542	0.596815	ENSG00000171159.5	siSUGP2WT-2
641.959	0.800271	0.130023	6.15483	7.51587e-10	3.8233e-09	ENSG00000171160.18	siSUGP2WT-2
345.829	-0.130625	0.16852	-0.775127	0.438265	0.525746	ENSG00000171161.13	siSUGP2WT-2
522.125	0.342701	0.167532	2.04559	0.0407971	0.0687489	ENSG00000171163.16	siSUGP2WT-2
311.977	0.203106	0.171847	1.1819	0.237246	0.317488	ENSG00000171169.9	siSUGP2WT-2
95.5165	-0.365162	0.303869	-1.20171	0.229476	0.308689	ENSG00000171174.15	siSUGP2WT-2
153.618	4.19874	0.361064	11.6288	2.9415e-31	5.77326e-30	ENSG00000171189.18	siSUGP2WT-2
150.264	0.148351	0.262124	0.565959	0.571422	0.651381	ENSG00000171202.7	siSUGP2WT-2
699.177	0.485124	0.122417	3.96287	7.40534e-05	0.000211826	ENSG00000171204.13	siSUGP2WT-2
2200.93	-0.508038	0.0791987	-6.41473	1.41072e-10	7.66544e-10	ENSG00000171206.17	siSUGP2WT-2
6930.62	0.174428	0.0515619	3.38289	0.000717278	0.00174642	ENSG00000171208.10	siSUGP2WT-2
394.088	0.940018	0.157195	5.97994	2.23219e-09	1.08338e-08	ENSG00000171219.9	siSUGP2WT-2
626.459	0.0407745	0.128579	0.317118	0.751154	0.806636	ENSG00000171222.11	siSUGP2WT-2
492.968	-1.09524	0.156099	-7.01632	2.27785e-12	1.44228e-11	ENSG00000171223.6	siSUGP2WT-2
337.676	0.993674	0.198828	4.99766	5.80306e-07	2.174e-06	ENSG00000171224.9	siSUGP2WT-2
64.9926	-0.393404	0.36176	-1.08747	0.276828	0.360825	ENSG00000171227.7	siSUGP2WT-2
2644.18	-0.567252	0.0679809	-8.34429	7.16448e-17	6.25948e-16	ENSG00000171241.9	siSUGP2WT-2
3484.62	0.418018	0.0626389	6.67345	2.49863e-11	1.45005e-10	ENSG00000171246.7	siSUGP2WT-2
1608.53	-0.288886	0.0864164	-3.34295	0.000828937	0.00199462	ENSG00000171262.11	siSUGP2WT-2
861.206	-0.0883497	0.111519	-0.792238	0.428222	0.516073	ENSG00000171295.13	siSUGP2WT-2
2547.44	0.393277	0.0763731	5.14943	2.61285e-07	1.01822e-06	ENSG00000171298.15	siSUGP2WT-2
1759	-0.06594	0.0855721	-0.770578	0.440957	0.528447	ENSG00000171302.17	siSUGP2WT-2
1723.73	-0.285155	0.0847341	-3.36529	0.000764619	0.00185159	ENSG00000171307.19	siSUGP2WT-2
6766.93	-0.50769	0.0569784	-8.91022	5.09304e-19	5.12121e-18	ENSG00000171310.11	siSUGP2WT-2
1102.39	0.0727763	0.103221	0.705054	0.480776	0.566635	ENSG00000171311.13	siSUGP2WT-2
13920.7	0.0140054	0.04757	0.294417	0.768439	0.820584	ENSG00000171314.9	siSUGP2WT-2
9540.65	0.131683	0.0493254	2.66969	0.00759215	0.0151722	ENSG00000171316.14	siSUGP2WT-2
2072.4	-0.895496	0.0788016	-11.3639	6.32299e-30	1.15742e-28	ENSG00000171320.15	siSUGP2WT-2
812.949	-2.74928	0.152462	-18.0325	1.08281e-72	8.13154e-71	ENSG00000171345.13	siSUGP2WT-2
311.89	0.345994	0.177686	1.94723	0.0515074	0.0842026	ENSG00000171357.6	siSUGP2WT-2
1831.4	-0.518607	0.078545	-6.60267	4.03811e-11	2.29447e-10	ENSG00000171365.17	siSUGP2WT-2
901.561	0.80781	0.125894	6.4166	1.39356e-10	7.58158e-10	ENSG00000171368.12	siSUGP2WT-2
315.583	1.3082	0.192078	6.81076	9.7082e-12	5.83178e-11	ENSG00000171385.11	siSUGP2WT-2
62.9759	-0.491799	0.360841	-1.36292	0.172906	0.242311	ENSG00000171388.12	siSUGP2WT-2
300.864	-1.07601	0.184572	-5.82975	5.55089e-09	2.586e-08	ENSG00000171408.14	siSUGP2WT-2
876.386	-0.720572	0.119072	-6.05159	1.43423e-09	7.08885e-09	ENSG00000171421.13	siSUGP2WT-2
2856.93	0.450286	0.0761313	5.9146	3.32682e-09	1.58632e-08	ENSG00000171425.10	siSUGP2WT-2
254.401	-0.0325366	0.192786	-0.16877	0.865978	0.899063	ENSG00000171428.15	siSUGP2WT-2
2359.89	-0.0371866	0.0740375	-0.502267	0.61548	0.691801	ENSG00000171435.15	siSUGP2WT-2
177.387	0.502223	0.221644	2.2659	0.0234578	0.0419829	ENSG00000171443.7	siSUGP2WT-2
13036.1	-0.13761	0.0516597	-2.66377	0.00772702	0.0154114	ENSG00000171444.19	siSUGP2WT-2
687.039	0.45329	0.137073	3.30692	0.000943277	0.00224707	ENSG00000171448.9	siSUGP2WT-2
38.4977	2.25309	0.533771	4.22108	2.4313e-05	7.45958e-05	ENSG00000171451.15	siSUGP2WT-2
1245.08	-0.360775	0.0895534	-4.0286	5.61103e-05	0.000163445	ENSG00000171453.20	siSUGP2WT-2
5343.43	-0.55044	0.0565913	-9.72657	2.32287e-22	2.87458e-21	ENSG00000171456.22	siSUGP2WT-2
83.1229	1.02012	0.32622	3.12711	0.00176535	0.00399354	ENSG00000171462.15	siSUGP2WT-2
2769.02	0.261498	0.0709116	3.68766	0.000226323	0.000601255	ENSG00000171466.10	siSUGP2WT-2
2499.22	-0.245431	0.0715314	-3.4311	0.000601148	0.00148437	ENSG00000171467.16	siSUGP2WT-2
1329.79	0.544617	0.0879981	6.18896	6.05611e-10	3.11357e-09	ENSG00000171469.11	siSUGP2WT-2
2323.72	-0.185802	0.0718597	-2.58562	0.00972034	0.0189147	ENSG00000171475.14	siSUGP2WT-2
33.4536	-1.10291	0.508337	-2.16964	0.0300339	0.0522998	ENSG00000171476.23	siSUGP2WT-2
3336.37	0.0394537	0.0682801	0.577821	0.563385	0.643984	ENSG00000171488.15	siSUGP2WT-2
6345.51	-0.215525	0.0550251	-3.91685	8.97143e-05	0.000253623	ENSG00000171490.13	siSUGP2WT-2
6941.27	-0.397186	0.051986	-7.64026	2.1679e-14	1.60021e-13	ENSG00000171492.14	siSUGP2WT-2
787.811	-0.513125	0.114757	-4.47139	7.77144e-06	2.55548e-05	ENSG00000171497.5	siSUGP2WT-2
267.257	-0.605783	0.187832	-3.22514	0.0012591	0.00293239	ENSG00000171502.15	siSUGP2WT-2
1071.11	-0.120406	0.0965111	-1.24759	0.212181	0.288591	ENSG00000171503.13	siSUGP2WT-2
75.1521	0.0782315	0.347376	0.225207	0.821818	0.864142	ENSG00000171509.16	siSUGP2WT-2
1382.37	-0.422133	0.0942528	-4.47873	7.50877e-06	2.47343e-05	ENSG00000171517.6	siSUGP2WT-2
63.4936	-0.0498633	0.400342	-0.124552	0.900879	0.927226	ENSG00000171522.6	siSUGP2WT-2
10059.7	0.0287581	0.0592602	0.485284	0.627475	0.702587	ENSG00000171530.15	siSUGP2WT-2
283.142	1.53379	0.201887	7.59727	3.02441e-14	2.20405e-13	ENSG00000171533.12	siSUGP2WT-2
108.106	2.03335	0.318758	6.37897	1.78286e-10	9.61422e-10	ENSG00000171551.12	siSUGP2WT-2
1319.13	-0.736368	0.0899649	-8.18505	2.72187e-16	2.26471e-15	ENSG00000171552.14	siSUGP2WT-2
1250	0.018666	0.092385	0.202046	0.839881	0.878648	ENSG00000171566.12	siSUGP2WT-2
2835.76	-0.433262	0.0687345	-6.30342	2.91157e-10	1.5445e-09	ENSG00000171570.11	siSUGP2WT-2
2151.51	-0.166204	0.0826105	-2.0119	0.0442302	0.0737562	ENSG00000171574.19	siSUGP2WT-2
198.792	1.3409	0.270858	4.95057	7.39976e-07	2.73832e-06	ENSG00000171587.15	siSUGP2WT-2
5525.56	-0.251602	0.063303	-3.97457	7.05077e-05	0.000202122	ENSG00000171603.18	siSUGP2WT-2
861.649	0.101736	0.111506	0.912376	0.361571	0.449835	ENSG00000171604.12	siSUGP2WT-2
3369.9	0.213499	0.0645835	3.30578	0.000947121	0.00225556	ENSG00000171606.18	siSUGP2WT-2
431.282	0.912556	0.149251	6.11424	9.70158e-10	4.88769e-09	ENSG00000171608.18	siSUGP2WT-2
1726.27	-0.968059	0.0808076	-11.9798	4.53362e-33	9.62171e-32	ENSG00000171612.7	siSUGP2WT-2
956.58	-0.613774	0.101889	-6.02394	1.70225e-09	8.3525e-09	ENSG00000171617.16	siSUGP2WT-2
722.098	-0.543691	0.118647	-4.58242	4.59622e-06	1.55602e-05	ENSG00000171621.14	siSUGP2WT-2
15395.6	0.226318	0.044328	5.10555	3.29842e-07	1.27296e-06	ENSG00000171634.19	siSUGP2WT-2
62.1512	0.191797	0.423393	0.453001	0.650548	0.723017	ENSG00000171643.14	siSUGP2WT-2
1282.09	0.251442	0.101409	2.47947	0.0131577	0.0249514	ENSG00000171649.12	siSUGP2WT-2
548.137	0.287518	0.134176	2.14283	0.0321267	0.0555832	ENSG00000171680.23	siSUGP2WT-2
9219.46	0.00653466	0.0529023	0.123523	0.901693	0.927955	ENSG00000171681.13	siSUGP2WT-2
380.158	0.00684951	0.171781	0.0398735	0.968194	0.97754	ENSG00000171700.14	siSUGP2WT-2
1063.79	0.45824	0.0972182	4.71352	2.43468e-06	8.49561e-06	ENSG00000171703.17	siSUGP2WT-2
2809.33	0.308618	0.0750606	4.11158	3.92957e-05	0.000117357	ENSG00000171714.13	siSUGP2WT-2
2121.42	0.980869	0.0797496	12.2994	9.12907e-35	2.10897e-33	ENSG00000171720.10	siSUGP2WT-2
13297.9	-0.227421	0.0519904	-4.37429	1.2183e-05	3.90053e-05	ENSG00000171723.16	siSUGP2WT-2
82.892	-0.138019	0.317648	-0.434502	0.663924	0.734291	ENSG00000171724.3	siSUGP2WT-2
1355.66	-0.240648	0.0906589	-2.65444	0.00794403	0.0158035	ENSG00000171729.14	siSUGP2WT-2
7647.18	-0.346439	0.0616825	-5.61649	1.94872e-08	8.62138e-08	ENSG00000171735.21	siSUGP2WT-2
527.439	-0.0640635	0.129773	-0.493659	0.621547	0.697194	ENSG00000171757.17	siSUGP2WT-2
963.912	-0.12032	0.100753	-1.1942	0.232399	0.312143	ENSG00000171763.20	siSUGP2WT-2
84.1122	-0.344478	0.317421	-1.08524	0.277814	0.361893	ENSG00000171766.17	siSUGP2WT-2
43.3185	-0.788438	0.479257	-1.64513	0.0999437	0.150771	ENSG00000171786.6	siSUGP2WT-2
4302.94	-0.0290579	0.067506	-0.43045	0.666869	0.736745	ENSG00000171791.14	siSUGP2WT-2
1461.33	-0.329518	0.0848849	-3.88195	0.000103624	0.000289867	ENSG00000171792.11	siSUGP2WT-2
5628.97	-0.447304	0.057198	-7.82028	5.27078e-15	4.04461e-14	ENSG00000171793.17	siSUGP2WT-2
54.9078	1.81456	0.493895	3.67398	0.000238801	0.000631222	ENSG00000171794.4	siSUGP2WT-2
341.002	0.868473	0.169499	5.12378	2.99477e-07	1.16036e-06	ENSG00000171798.19	siSUGP2WT-2
149.642	0.0996129	0.236507	0.421183	0.673621	0.7424	ENSG00000171806.12	siSUGP2WT-2
539.505	-0.77421	0.130771	-5.92034	3.21279e-09	1.53444e-08	ENSG00000171813.14	siSUGP2WT-2
912.732	0.253774	0.110564	2.29526	0.0217179	0.0391883	ENSG00000171817.17	siSUGP2WT-2
1898.41	-0.501233	0.0770868	-6.5022	7.91563e-11	4.39444e-10	ENSG00000171823.7	siSUGP2WT-2
3688.14	-0.361724	0.063613	-5.68632	1.29808e-08	5.84593e-08	ENSG00000171824.14	siSUGP2WT-2
1454.61	0.623103	0.0948389	6.57013	5.02722e-11	2.8351e-10	ENSG00000171827.11	siSUGP2WT-2
12284.4	-0.0582477	0.0472972	-1.23153	0.218127	0.295609	ENSG00000171843.17	siSUGP2WT-2
35.5253	0.518701	0.509259	1.01854	0.308421	0.394299	ENSG00000171847.11	siSUGP2WT-2
7488.61	-1.2536	0.0535582	-23.4063	3.68643e-121	6.843e-119	ENSG00000171848.16	siSUGP2WT-2
3745	-0.0339001	0.060481	-0.560508	0.575133	0.654772	ENSG00000171853.16	siSUGP2WT-2
6847.71	0.291858	0.0560204	5.20984	1.89e-07	7.48554e-07	ENSG00000171858.18	siSUGP2WT-2
981.735	-0.055049	0.103743	-0.530627	0.595677	0.673536	ENSG00000171861.11	siSUGP2WT-2
9128.32	-0.0114516	0.0549379	-0.208447	0.83488	0.874701	ENSG00000171862.16	siSUGP2WT-2
8705.79	-0.235849	0.0591676	-3.98612	6.71613e-05	0.000193286	ENSG00000171863.15	siSUGP2WT-2
1499.01	-0.333926	0.0836532	-3.99179	6.55763e-05	0.000189117	ENSG00000171865.10	siSUGP2WT-2
2258.21	0.12156	0.0836658	1.45293	0.146243	0.209479	ENSG00000171867.18	siSUGP2WT-2
5911.79	-0.673885	0.0638781	-10.5496	5.10388e-26	7.68761e-25	ENSG00000171877.21	siSUGP2WT-2
3076.29	0.430969	0.0657106	6.5586	5.43168e-11	3.05665e-10	ENSG00000171889.8	siSUGP2WT-2
2422.17	0.290814	0.0922369	3.1529	0.00161658	0.00369026	ENSG00000171914.17	siSUGP2WT-2
2766.2	0.395299	0.0722845	5.46865	4.53469e-08	1.92821e-07	ENSG00000171928.14	siSUGP2WT-2
34.1638	-1.64032	0.504214	-3.25323	0.00114102	0.00267772	ENSG00000171931.13	siSUGP2WT-2
4300.91	0.900387	0.063134	14.2615	3.80102e-46	1.33945e-44	ENSG00000171940.14	siSUGP2WT-2
23111.2	0.177757	0.0449353	3.95584	7.62649e-05	0.000217679	ENSG00000171943.12	siSUGP2WT-2
1235.5	-0.189096	0.093665	-2.01885	0.0435024	0.0727312	ENSG00000171953.16	siSUGP2WT-2
742.473	1.00858	0.117073	8.61498	6.99537e-18	6.51558e-17	ENSG00000171956.7	siSUGP2WT-2
1966.15	-0.326874	0.0782617	-4.17668	2.95796e-05	8.97224e-05	ENSG00000171960.12	siSUGP2WT-2
60.2037	-2.104	0.408556	-5.14986	2.60682e-07	1.01602e-06	ENSG00000171962.19	siSUGP2WT-2
336.784	-0.274902	0.161229	-1.70504	0.0881862	0.135192	ENSG00000171970.14	siSUGP2WT-2
1421.7	-0.42764	0.107603	-3.97423	7.06079e-05	0.000202365	ENSG00000171984.15	siSUGP2WT-2
19806.7	0.162415	0.0528801	3.07139	0.00213065	0.004743	ENSG00000171988.20	siSUGP2WT-2
279.669	1.42899	0.22645	6.31039	2.78331e-10	1.47884e-09	ENSG00000171992.13	siSUGP2WT-2
538.228	-0.1882	0.142002	-1.32533	0.185062	0.256821	ENSG00000172006.12	siSUGP2WT-2
568.052	0.0272654	0.148486	0.183623	0.854309	0.890139	ENSG00000172007.7	siSUGP2WT-2
3924.98	-0.425014	0.0714003	-5.95255	2.63994e-09	1.274e-08	ENSG00000172009.15	siSUGP2WT-2
1319.79	-0.0346215	0.0892287	-0.388008	0.69801	0.762362	ENSG00000172014.14	siSUGP2WT-2
35.8229	1.21022	0.513186	2.35824	0.0183618	0.0336766	ENSG00000172020.13	siSUGP2WT-2
190.982	-0.81898	0.224228	-3.65244	0.00025976	0.000682653	ENSG00000172031.7	siSUGP2WT-2
999.711	0.995351	0.113254	8.78869	1.51317e-18	1.48054e-17	ENSG00000172037.14	siSUGP2WT-2
1612.03	0.0905037	0.0863438	1.04818	0.294557	0.379659	ENSG00000172046.21	siSUGP2WT-2
4271.14	0.528244	0.0628941	8.39894	4.50541e-17	3.98919e-16	ENSG00000172053.18	siSUGP2WT-2
1012.69	0.502419	0.105095	4.7806	1.74773e-06	6.19114e-06	ENSG00000172057.10	siSUGP2WT-2
1291.94	-0.580682	0.0886314	-6.55165	5.6905e-11	3.19684e-10	ENSG00000172058.16	siSUGP2WT-2
576.308	-0.130384	0.127975	-1.01883	0.308284	0.394182	ENSG00000172059.11	siSUGP2WT-2
31.4578	3.20902	0.7355	4.36304	1.28265e-05	4.09363e-05	ENSG00000172061.9	siSUGP2WT-2
4088.23	-0.499878	0.0614006	-8.14126	3.91196e-16	3.21532e-15	ENSG00000172062.17	siSUGP2WT-2
2058.71	0.094887	0.0748526	1.26765	0.204923	0.280309	ENSG00000172071.15	siSUGP2WT-2
877.022	-0.332306	0.105781	-3.14144	0.0016812	0.00382255	ENSG00000172081.14	siSUGP2WT-2
1045.28	0.395888	0.109489	3.61579	0.000299435	0.000778229	ENSG00000172086.9	siSUGP2WT-2
579.229	-0.186716	0.132953	-1.40438	0.160207	0.22655	ENSG00000172113.10	siSUGP2WT-2
2333.06	-0.203508	0.0715425	-2.84458	0.00444705	0.00932685	ENSG00000172115.9	siSUGP2WT-2
102.345	-1.23178	0.298191	-4.13084	3.6144e-05	0.000108479	ENSG00000172123.14	siSUGP2WT-2
79.9325	-0.381907	0.361378	-1.05681	0.2906	0.375468	ENSG00000172139.15	siSUGP2WT-2
906.358	0.57263	0.106627	5.37041	7.85596e-08	3.24977e-07	ENSG00000172159.16	siSUGP2WT-2
2594.57	-0.939523	0.0862539	-10.8925	1.25122e-27	2.07557e-26	ENSG00000172164.15	siSUGP2WT-2
1707.54	0.230982	0.0794139	2.90859	0.00363064	0.00775274	ENSG00000172167.8	siSUGP2WT-2
645.837	0.466033	0.120019	3.883	0.000103176	0.000288737	ENSG00000172171.11	siSUGP2WT-2
1535.07	0.149502	0.0889884	1.68001	0.0929552	0.141426	ENSG00000172172.8	siSUGP2WT-2
2179.46	0.0532307	0.0841354	0.632678	0.526944	0.610134	ENSG00000172175.16	siSUGP2WT-2
427.263	-0.551405	0.151664	-3.6357	0.000277229	0.000725668	ENSG00000172183.16	siSUGP2WT-2
913.428	-0.698689	0.10407	-6.71363	1.89841e-11	1.11176e-10	ENSG00000172197.11	siSUGP2WT-2
2062.45	-0.398535	0.0871436	-4.57331	4.80077e-06	1.62048e-05	ENSG00000172201.12	siSUGP2WT-2
425.104	-0.446001	0.15875	-2.80945	0.00496261	0.0103105	ENSG00000172216.7	siSUGP2WT-2
2971.36	-0.406912	0.067567	-6.02235	1.71904e-09	8.43017e-09	ENSG00000172239.14	siSUGP2WT-2
5818.74	0.158427	0.0660395	2.39897	0.0164414	0.0305239	ENSG00000172244.9	siSUGP2WT-2
41.6082	1.11343	0.48107	2.31449	0.0206409	0.0374063	ENSG00000172250.19	siSUGP2WT-2
58.3315	0.0104253	0.374111	0.0278667	0.977768	0.984266	ENSG00000172260.15	siSUGP2WT-2
5853.91	-0.087939	0.0596518	-1.47421	0.140426	0.202124	ENSG00000172262.12	siSUGP2WT-2
7986.88	0.737501	0.057045	12.9284	3.11223e-38	8.13036e-37	ENSG00000172264.19	siSUGP2WT-2
880.131	0.0198393	0.112763	0.175938	0.860343	0.894375	ENSG00000172269.20	siSUGP2WT-2
9669.35	-0.553582	0.0518759	-10.6713	1.38715e-26	2.16739e-25	ENSG00000172270.22	siSUGP2WT-2
511.834	-0.0684268	0.138464	-0.494185	0.621175	0.696908	ENSG00000172273.13	siSUGP2WT-2
9636.4	-0.0212684	0.0483185	-0.440171	0.659813	0.730741	ENSG00000172292.15	siSUGP2WT-2
48.362	2.73066	0.541989	5.03821	4.69907e-07	1.78297e-06	ENSG00000172296.13	siSUGP2WT-2
766.85	-0.393457	0.112432	-3.49951	0.000466116	0.00117225	ENSG00000172301.11	siSUGP2WT-2
472.589	-1.4253	0.15872	-8.97997	2.70853e-19	2.76507e-18	ENSG00000172315.6	siSUGP2WT-2
1969.66	3.22847	0.093299	34.6035	2.23718e-262	1.47424e-259	ENSG00000172318.6	siSUGP2WT-2
863.13	0.452244	0.11131	4.06291	4.84655e-05	0.00014261	ENSG00000172331.12	siSUGP2WT-2
1594.18	-0.396225	0.0981436	-4.0372	5.40939e-05	0.000157955	ENSG00000172336.5	siSUGP2WT-2
1075.15	-1.1136	0.101672	-10.9528	6.44056e-28	1.08477e-26	ENSG00000172339.10	siSUGP2WT-2
3946.83	-0.531594	0.0628536	-8.45766	2.72796e-17	2.45498e-16	ENSG00000172340.15	siSUGP2WT-2
112.026	-0.798912	0.289665	-2.75805	0.00581467	0.01192	ENSG00000172345.14	siSUGP2WT-2
612.209	0.175908	0.127592	1.37868	0.167995	0.236257	ENSG00000172348.16	siSUGP2WT-2
128.205	1.36527	0.281328	4.85295	1.21636e-06	4.40109e-06	ENSG00000172350.10	siSUGP2WT-2
3036.8	0.135195	0.0740338	1.82612	0.0678317	0.107457	ENSG00000172354.10	siSUGP2WT-2
238.328	-0.495301	0.211498	-2.34187	0.0191872	0.0350344	ENSG00000172361.6	siSUGP2WT-2
904.716	-0.305626	0.102379	-2.98524	0.0028336	0.00617229	ENSG00000172366.20	siSUGP2WT-2
515.097	-0.554859	0.152882	-3.62934	0.000284148	0.000741423	ENSG00000172375.14	siSUGP2WT-2
1720.6	-0.732059	0.0894083	-8.18781	2.66015e-16	2.21475e-15	ENSG00000172379.22	siSUGP2WT-2
7783.41	0.739841	0.0594936	12.4356	1.67405e-35	4.00057e-34	ENSG00000172380.6	siSUGP2WT-2
238.37	-0.0965075	0.214737	-0.449421	0.653128	0.725181	ENSG00000172382.10	siSUGP2WT-2
155.94	0.0209037	0.25411	0.0822625	0.934438	0.952285	ENSG00000172403.11	siSUGP2WT-2
398.493	-0.0748477	0.166645	-0.449146	0.653326	0.72534	ENSG00000172409.7	siSUGP2WT-2
35.6572	-0.116868	0.628659	-0.1859	0.852523	0.888834	ENSG00000172421.10	siSUGP2WT-2
32.7236	-1.21372	0.601446	-2.01801	0.0435907	0.0728464	ENSG00000172425.12	siSUGP2WT-2
59.2382	-1.44032	0.399368	-3.60649	0.000310365	0.000804101	ENSG00000172426.16	siSUGP2WT-2
365.153	-0.267384	0.154774	-1.72758	0.0840644	0.129772	ENSG00000172428.11	siSUGP2WT-2
2660.51	0.310819	0.0739845	4.20113	2.65585e-05	8.10344e-05	ENSG00000172432.19	siSUGP2WT-2
1987.68	0.790226	0.0817484	9.66657	4.18161e-22	5.11238e-21	ENSG00000172456.18	siSUGP2WT-2
170.319	0.280491	0.236783	1.18459	0.236179	0.316301	ENSG00000172458.5	siSUGP2WT-2
26.1326	1.37203	0.652476	2.10281	0.0354827	0.0607252	ENSG00000172461.11	siSUGP2WT-2
373.487	0.545641	0.164148	3.32408	0.000887099	0.0021213	ENSG00000172465.14	siSUGP2WT-2
2474.14	-0.199881	0.0846009	-2.36264	0.0181455	0.0333215	ENSG00000172466.16	siSUGP2WT-2
871.534	-0.131982	0.108373	-1.21785	0.223282	0.301619	ENSG00000172469.17	siSUGP2WT-2
250.093	-0.380992	0.203682	-1.87052	0.0614117	0.0984222	ENSG00000172476.4	siSUGP2WT-2
99.9457	-0.224124	0.337931	-0.663222	0.507188	0.591626	ENSG00000172487.4	siSUGP2WT-2
8102	0.0336238	0.049284	0.682247	0.495083	0.580438	ENSG00000172493.23	siSUGP2WT-2
712.282	0.106957	0.11791	0.907109	0.364349	0.452736	ENSG00000172500.13	siSUGP2WT-2
3292.25	-0.76972	0.0804242	-9.57074	1.06142e-21	1.2597e-20	ENSG00000172530.22	siSUGP2WT-2
1645.37	-0.0722178	0.0850866	-0.848756	0.396017	0.48457	ENSG00000172531.16	siSUGP2WT-2
11949.1	-0.243629	0.0540068	-4.51109	6.44968e-06	2.14412e-05	ENSG00000172534.14	siSUGP2WT-2
1528.61	1.66138	0.113343	14.658	1.19728e-48	4.64789e-47	ENSG00000172554.12	siSUGP2WT-2
2408.77	-1.36737	0.0765451	-17.8636	2.26654e-71	1.61907e-69	ENSG00000172572.7	siSUGP2WT-2
870.813	0.657037	0.109831	5.98227	2.20053e-09	1.0686e-08	ENSG00000172575.14	siSUGP2WT-2
493.689	0.293372	0.147182	1.99326	0.0462327	0.0766686	ENSG00000172586.8	siSUGP2WT-2
661.96	-0.591273	0.117841	-5.01757	5.23302e-07	1.97222e-06	ENSG00000172590.18	siSUGP2WT-2
319.427	0.27083	0.164774	1.64365	0.100248	0.151187	ENSG00000172594.13	siSUGP2WT-2
60.1001	-1.044	0.37665	-2.77179	0.00557483	0.0114713	ENSG00000172602.11	siSUGP2WT-2
1447.1	0.0263783	0.107825	0.24464	0.806735	0.852236	ENSG00000172613.8	siSUGP2WT-2
32.8239	2.25292	0.744891	3.02449	0.00249051	0.00547472	ENSG00000172638.13	siSUGP2WT-2
2121.16	-0.171816	0.0793444	-2.16544	0.0303537	0.0528149	ENSG00000172650.15	siSUGP2WT-2
3410.05	-0.0740191	0.0727317	-1.0177	0.30882	0.394676	ENSG00000172661.20	siSUGP2WT-2
213.786	0.9327	0.232996	4.00306	6.25273e-05	0.000180838	ENSG00000172663.9	siSUGP2WT-2
3923.64	1.42943	0.0616963	23.1688	9.40642e-119	1.64201e-116	ENSG00000172667.11	siSUGP2WT-2
1173.95	-0.420265	0.0924849	-4.54415	5.51576e-06	1.84669e-05	ENSG00000172671.20	siSUGP2WT-2
353.524	2.39723	0.193279	12.403	2.51828e-35	5.964e-34	ENSG00000172687.14	siSUGP2WT-2
7391.94	0.56322	0.0628384	8.96298	3.16007e-19	3.21359e-18	ENSG00000172716.17	siSUGP2WT-2
651.358	-0.030058	0.133742	-0.224746	0.822177	0.864484	ENSG00000172725.14	siSUGP2WT-2
3946.17	0.0644421	0.0655269	0.983444	0.325389	0.412075	ENSG00000172728.16	siSUGP2WT-2
1125.5	0.307503	0.0989878	3.10647	0.00189334	0.00425932	ENSG00000172731.15	siSUGP2WT-2
727.828	-0.121567	0.120456	-1.00922	0.31287	0.39875	ENSG00000172732.12	siSUGP2WT-2
2109.92	1.62023	0.091514	17.7047	3.85662e-70	2.63359e-68	ENSG00000172733.12	siSUGP2WT-2
305.604	-0.73794	0.170383	-4.33106	1.48394e-05	4.69684e-05	ENSG00000172738.13	siSUGP2WT-2
437.217	0.554451	0.153823	3.60448	0.000312781	0.000809721	ENSG00000172748.14	siSUGP2WT-2
7224.84	0.245298	0.0542648	4.52038	6.17282e-06	2.05571e-05	ENSG00000172757.13	siSUGP2WT-2
5818.71	-0.00693613	0.0563009	-0.123197	0.901951	0.928076	ENSG00000172765.19	siSUGP2WT-2
3947.03	-0.514692	0.0620213	-8.29863	1.05315e-16	9.08375e-16	ENSG00000172766.19	siSUGP2WT-2
63.4001	-1.39842	0.431125	-3.24365	0.0011801	0.00276254	ENSG00000172771.13	siSUGP2WT-2
3655.89	-0.246688	0.0615551	-4.0076	6.13394e-05	0.000177558	ENSG00000172775.18	siSUGP2WT-2
637.348	-0.122843	0.12852	-0.955826	0.33916	0.426523	ENSG00000172780.17	siSUGP2WT-2
4858.49	-0.459855	0.0568463	-8.08944	5.99376e-16	4.88074e-15	ENSG00000172785.19	siSUGP2WT-2
210.518	0.860199	0.23081	3.72687	0.000193871	0.000521521	ENSG00000172789.4	siSUGP2WT-2
6053.29	0.342515	0.0676513	5.06294	4.12845e-07	1.57416e-06	ENSG00000172795.17	siSUGP2WT-2
4604.36	-0.290255	0.0869937	-3.3365	0.000848401	0.00203578	ENSG00000172809.13	siSUGP2WT-2
632.174	-2.97879	0.141518	-21.0489	2.34035e-98	2.99462e-96	ENSG00000172817.4	siSUGP2WT-2
493.813	0.443482	0.14877	2.981	0.00287311	0.00625061	ENSG00000172819.17	siSUGP2WT-2
1168.64	1.00708	0.0991122	10.161	2.96066e-24	4.07094e-23	ENSG00000172828.13	siSUGP2WT-2
259.235	1.45986	0.203256	7.18238	6.85098e-13	4.51124e-12	ENSG00000172830.13	siSUGP2WT-2
2661.57	0.697721	0.0793651	8.79128	1.47871e-18	1.44789e-17	ENSG00000172831.14	siSUGP2WT-2
1590.72	-0.20765	0.0875103	-2.37287	0.0176505	0.0325009	ENSG00000172840.7	siSUGP2WT-2
4369.19	-0.108951	0.065363	-1.66686	0.0955432	0.14492	ENSG00000172845.18	siSUGP2WT-2
909.223	0.321515	0.120513	2.66789	0.00763294	0.0152503	ENSG00000172850.11	siSUGP2WT-2
7101.99	0.271011	0.0510692	5.30673	1.11607e-07	4.53919e-07	ENSG00000172869.15	siSUGP2WT-2
1077.23	-0.339122	0.100937	-3.35973	0.000780174	0.00188649	ENSG00000172878.14	siSUGP2WT-2
3050.09	0.652816	0.0672227	9.71125	2.69994e-22	3.33182e-21	ENSG00000172888.12	siSUGP2WT-2
927.637	0.549294	0.118596	4.63165	3.62771e-06	1.24089e-05	ENSG00000172889.16	siSUGP2WT-2
1608.66	0.365603	0.0908516	4.02418	5.71745e-05	0.000166251	ENSG00000172890.13	siSUGP2WT-2
2255.33	-0.0155749	0.0841415	-0.185103	0.853148	0.889316	ENSG00000172893.18	siSUGP2WT-2
69.314	0.4472	0.386701	1.15645	0.247497	0.329101	ENSG00000172901.21	siSUGP2WT-2
11759.4	0.23435	0.0466024	5.0287	4.93804e-07	1.86612e-06	ENSG00000172915.20	siSUGP2WT-2
1039.99	-0.158786	0.0957218	-1.65883	0.0971508	0.147037	ENSG00000172922.11	siSUGP2WT-2
762.182	0.336641	0.127591	2.63843	0.00832905	0.0164948	ENSG00000172932.16	siSUGP2WT-2
329.654	0.47694	0.166333	2.86738	0.00413885	0.00873746	ENSG00000172936.18	siSUGP2WT-2
3698.22	0.129884	0.0662942	1.95921	0.0500881	0.0821575	ENSG00000172939.9	siSUGP2WT-2
4217.5	-0.0176533	0.0578149	-0.305341	0.760106	0.814086	ENSG00000172943.21	siSUGP2WT-2
5249.76	-0.300078	0.0589218	-5.09282	3.52783e-07	1.35633e-06	ENSG00000172954.14	siSUGP2WT-2
13196.4	-0.382835	0.0587753	-6.51353	7.3407e-11	4.08991e-10	ENSG00000172965.18	siSUGP2WT-2
1660.32	-0.277592	0.0880291	-3.15341	0.00161375	0.00368475	ENSG00000172974.11	siSUGP2WT-2
609.164	-0.636944	0.127758	-4.98557	6.17807e-07	2.30499e-06	ENSG00000172977.13	siSUGP2WT-2
8105.89	-0.756136	0.0715157	-10.573	3.97531e-26	6.02213e-25	ENSG00000172985.11	siSUGP2WT-2
2777.92	0.241199	0.0662554	3.64045	0.000272161	0.000713466	ENSG00000172986.13	siSUGP2WT-2
142.859	-0.0532798	0.240163	-0.221849	0.824432	0.866268	ENSG00000172987.14	siSUGP2WT-2
3511.79	0.614077	0.0730646	8.40457	4.29415e-17	3.80853e-16	ENSG00000172992.13	siSUGP2WT-2
813.768	-0.145644	0.110275	-1.32073	0.186591	0.258614	ENSG00000173011.12	siSUGP2WT-2
1747.6	0.272827	0.0840166	3.24729	0.00116508	0.0027298	ENSG00000173020.11	siSUGP2WT-2
1671.04	0.329805	0.0991969	3.32475	0.000884984	0.00211662	ENSG00000173039.20	siSUGP2WT-2
2128.3	-0.0204377	0.0720217	-0.283771	0.776586	0.827305	ENSG00000173041.12	siSUGP2WT-2
10806.1	-0.00121423	0.0530902	-0.0228712	0.981753	0.986694	ENSG00000173064.14	siSUGP2WT-2
4344.44	-0.435753	0.073731	-5.91004	3.42024e-09	1.62939e-08	ENSG00000173065.14	siSUGP2WT-2
7219.37	0.499494	0.0629659	7.93276	2.14327e-15	1.6849e-14	ENSG00000173068.19	siSUGP2WT-2
226.306	0.405505	0.219759	1.84522	0.0650052	0.103508	ENSG00000173083.16	siSUGP2WT-2
823.684	-0.233506	0.113118	-2.06427	0.0389926	0.0660543	ENSG00000173085.15	siSUGP2WT-2
31.0319	-0.3812	0.591998	-0.643921	0.519627	0.603332	ENSG00000173093.13	siSUGP2WT-2
1075.15	-0.137972	0.103982	-1.32688	0.184547	0.256174	ENSG00000173113.8	siSUGP2WT-2
48.1391	0.374325	0.459995	0.81376	0.415782	0.504147	ENSG00000173114.13	siSUGP2WT-2
5697.59	-0.167911	0.061931	-2.71127	0.00670264	0.0135716	ENSG00000173120.15	siSUGP2WT-2
251.561	0.271246	0.215767	1.25713	0.208708	0.284469	ENSG00000173137.12	siSUGP2WT-2
847.093	-0.0713314	0.105694	-0.674885	0.499749	0.585046	ENSG00000173141.5	siSUGP2WT-2
2823.89	-0.40751	0.0693686	-5.87456	4.23968e-09	1.99989e-08	ENSG00000173145.11	siSUGP2WT-2
765.551	-0.165301	0.146713	-1.1267	0.259871	0.342617	ENSG00000173153.17	siSUGP2WT-2
2084.48	-0.574422	0.0842403	-6.81885	9.17749e-12	5.518e-11	ENSG00000173157.18	siSUGP2WT-2
3600.18	-0.0568643	0.0638847	-0.890108	0.373408	0.461854	ENSG00000173163.11	siSUGP2WT-2
2821.68	0.0626524	0.0717408	0.873316	0.382491	0.470861	ENSG00000173166.18	siSUGP2WT-2
803.839	0.441019	0.113762	3.87667	0.000105898	0.000295946	ENSG00000173171.15	siSUGP2WT-2
533.219	0.690899	0.135229	5.10912	3.23662e-07	1.25039e-06	ENSG00000173175.16	siSUGP2WT-2
2977.07	1.54744	0.0837747	18.4714	3.50775e-76	2.8894e-74	ENSG00000173193.15	siSUGP2WT-2
953.305	-0.638582	0.100261	-6.36918	1.90037e-10	1.02166e-09	ENSG00000173207.13	siSUGP2WT-2
92.9305	-0.481741	0.299615	-1.60787	0.107864	0.161151	ENSG00000173208.4	siSUGP2WT-2
1137.81	0.766592	0.0960855	7.97823	1.48448e-15	1.18002e-14	ENSG00000173209.24	siSUGP2WT-2
105.831	0.644749	0.316857	2.03483	0.0418684	0.070334	ENSG00000173210.21	siSUGP2WT-2
102.817	0.509183	0.298737	1.70445	0.0882966	0.135338	ENSG00000173213.11	siSUGP2WT-2
3370.38	-0.475726	0.0615538	-7.72862	1.08718e-14	8.19709e-14	ENSG00000173214.7	siSUGP2WT-2
2476.17	-0.0733252	0.068735	-1.06678	0.286071	0.370597	ENSG00000173218.15	siSUGP2WT-2
483.466	0.0736833	0.165779	0.444468	0.656704	0.728159	ENSG00000173221.14	siSUGP2WT-2
4786.08	0.0752703	0.0583154	1.29074	0.196793	0.270748	ENSG00000173226.17	siSUGP2WT-2
145.921	-0.0162624	0.26324	-0.0617778	0.95074	0.964684	ENSG00000173227.14	siSUGP2WT-2
7148.21	0.538104	0.0511816	10.5136	7.47585e-26	1.11394e-24	ENSG00000173230.17	siSUGP2WT-2
4673.54	1.04944	0.0692879	15.1461	8.03574e-52	3.46102e-50	ENSG00000173258.13	siSUGP2WT-2
429.592	-0.844949	0.165523	-5.10473	3.31264e-07	1.2777e-06	ENSG00000173261.9	siSUGP2WT-2
46.6026	-0.187944	0.444165	-0.423141	0.672192	0.741331	ENSG00000173262.12	siSUGP2WT-2
867.155	-0.673201	0.109962	-6.12211	9.23439e-10	4.66212e-09	ENSG00000173264.16	siSUGP2WT-2
2485.4	-0.0121542	0.0859746	-0.14137	0.887578	0.916614	ENSG00000173272.16	siSUGP2WT-2
10941	0.178086	0.0490288	3.63228	0.000280924	0.000734393	ENSG00000173273.17	siSUGP2WT-2
1249.19	1.7254	0.105181	16.4042	1.78569e-60	9.70496e-59	ENSG00000173275.13	siSUGP2WT-2
4775.97	-0.141151	0.0744819	-1.8951	0.0580787	0.0936442	ENSG00000173276.14	siSUGP2WT-2
794.36	0.73858	0.143828	5.13516	2.81908e-07	1.09405e-06	ENSG00000173281.5	siSUGP2WT-2
335.301	-0.198776	0.17422	-1.14095	0.253891	0.336086	ENSG00000173295.11	siSUGP2WT-2
6565.47	0.104983	0.0659077	1.59288	0.111186	0.165383	ENSG00000173320.12	siSUGP2WT-2
1067.58	0.148676	0.106144	1.40069	0.161306	0.227908	ENSG00000173327.8	siSUGP2WT-2
2461.37	0.778199	0.0724709	10.7381	6.74318e-27	1.0701e-25	ENSG00000173334.4	siSUGP2WT-2
220.36	-0.860613	0.211227	-4.07435	4.61438e-05	0.000136204	ENSG00000173349.6	siSUGP2WT-2
331.675	-0.349033	0.176793	-1.97424	0.048354	0.0796751	ENSG00000173366.11	siSUGP2WT-2
630.275	1.80906	0.136857	13.2187	6.84772e-40	1.91409e-38	ENSG00000173376.14	siSUGP2WT-2
3204.81	-0.545114	0.0746586	-7.30143	2.84731e-13	1.92441e-12	ENSG00000173402.13	siSUGP2WT-2
410.625	2.06926	0.171623	12.057	1.78091e-33	3.87638e-32	ENSG00000173404.5	siSUGP2WT-2
6333.93	-0.731198	0.0541628	-13.5	1.56369e-41	4.67847e-40	ENSG00000173406.16	siSUGP2WT-2
1468.55	-1.10585	0.086038	-12.8531	8.26673e-38	2.11762e-36	ENSG00000173409.14	siSUGP2WT-2
1736.51	-0.993448	0.0862434	-11.5191	1.05685e-30	2.00991e-29	ENSG00000173418.12	siSUGP2WT-2
2308.74	-0.595373	0.0794067	-7.49777	6.49126e-14	4.60573e-13	ENSG00000173436.15	siSUGP2WT-2
154.89	0.497985	0.244497	2.03677	0.041673	0.0700413	ENSG00000173442.13	siSUGP2WT-2
249.311	-0.197842	0.193965	-1.01999	0.307732	0.39361	ENSG00000173451.7	siSUGP2WT-2
1080.44	0.0981349	0.100863	0.972957	0.330575	0.417499	ENSG00000173456.5	siSUGP2WT-2
1391.04	-0.857331	0.105451	-8.13012	4.28879e-16	3.51847e-15	ENSG00000173457.11	siSUGP2WT-2
822.971	-0.332006	0.126058	-2.63375	0.00844469	0.0166824	ENSG00000173465.8	siSUGP2WT-2
10272.4	-0.420423	0.0500962	-8.39231	4.76692e-17	4.21103e-16	ENSG00000173473.11	siSUGP2WT-2
3403.59	0.300009	0.0689942	4.34832	1.37184e-05	4.36246e-05	ENSG00000173480.11	siSUGP2WT-2
8144.25	0.488639	0.0500145	9.76995	1.51534e-22	1.89752e-21	ENSG00000173482.17	siSUGP2WT-2
227.012	-0.287871	0.20328	-1.41613	0.156737	0.222289	ENSG00000173486.14	siSUGP2WT-2
485.132	-0.847201	0.135206	-6.26601	3.70428e-10	1.94659e-09	ENSG00000173511.10	siSUGP2WT-2
6769.82	-0.526875	0.0519786	-10.1364	3.80885e-24	5.22087e-23	ENSG00000173517.11	siSUGP2WT-2
2763.65	0.473181	0.075923	6.23238	4.59395e-10	2.39076e-09	ENSG00000173530.6	siSUGP2WT-2
82.376	0.707686	0.334041	2.11856	0.0341278	0.0586539	ENSG00000173531.16	siSUGP2WT-2
64.3778	0.253877	0.380457	0.667296	0.504583	0.589314	ENSG00000173535.15	siSUGP2WT-2
792.37	-0.931185	0.115629	-8.05321	8.06521e-16	6.5132e-15	ENSG00000173540.14	siSUGP2WT-2
2555.95	0.168767	0.0681909	2.47493	0.0133263	0.0252439	ENSG00000173542.9	siSUGP2WT-2
1202.68	-0.19626	0.116775	-1.68067	0.0928261	0.141238	ENSG00000173545.5	siSUGP2WT-2
275.328	-0.600373	0.1759	-3.41314	0.000642196	0.00157716	ENSG00000173546.7	siSUGP2WT-2
622.179	0.942945	0.124747	7.55886	4.06613e-14	2.93079e-13	ENSG00000173548.9	siSUGP2WT-2
1354.73	0.28119	0.0863092	3.25794	0.00112225	0.00263908	ENSG00000173559.15	siSUGP2WT-2
71.162	-0.861483	0.341979	-2.51911	0.0117651	0.0225407	ENSG00000173567.16	siSUGP2WT-2
8795.43	-0.330429	0.0533712	-6.19115	5.97272e-10	3.0731e-09	ENSG00000173575.24	siSUGP2WT-2
3251.64	0.476831	0.0661283	7.21069	5.56675e-13	3.69049e-12	ENSG00000173581.8	siSUGP2WT-2
6289.58	-0.348105	0.0550188	-6.32701	2.49956e-10	1.33184e-09	ENSG00000173588.16	siSUGP2WT-2
3252.23	-0.3892	0.0747397	-5.20741	1.91499e-07	7.57917e-07	ENSG00000173598.14	siSUGP2WT-2
702.357	-1.27641	0.118059	-10.8116	3.03452e-27	4.91924e-26	ENSG00000173599.15	siSUGP2WT-2
3468.09	0.0823196	0.0666923	1.23432	0.217084	0.294423	ENSG00000173611.18	siSUGP2WT-2
822.336	-0.249154	0.116815	-2.13289	0.0329336	0.0568275	ENSG00000173614.14	siSUGP2WT-2
997.803	0.252325	0.0985326	2.56083	0.0104424	0.0202078	ENSG00000173621.9	siSUGP2WT-2
4557.57	-1.15689	0.0677384	-17.0788	2.13563e-65	1.29409e-63	ENSG00000173638.19	siSUGP2WT-2
309.519	-0.38669	0.171354	-2.25667	0.0240289	0.0428741	ENSG00000173653.8	siSUGP2WT-2
3440.76	0.25282	0.0624554	4.048	5.1657e-05	0.000151325	ENSG00000173660.12	siSUGP2WT-2
7649.55	-0.730907	0.0752873	-9.70823	2.78122e-22	3.43052e-21	ENSG00000173674.11	siSUGP2WT-2
32.714	-1.45327	0.605374	-2.40061	0.0163679	0.0304068	ENSG00000173678.15	siSUGP2WT-2
1284.54	0.174395	0.0950002	1.83573	0.0663977	0.10549	ENSG00000173681.17	siSUGP2WT-2
5491.88	-0.331606	0.0543958	-6.09617	1.08642e-09	5.43497e-09	ENSG00000173692.14	siSUGP2WT-2
177.342	-0.653435	0.218962	-2.98424	0.00284281	0.00619029	ENSG00000173698.18	siSUGP2WT-2
396.549	-1.07336	0.166804	-6.43483	1.23611e-10	6.76269e-10	ENSG00000173705.9	siSUGP2WT-2
3031.79	0.595281	0.0699284	8.51273	1.69892e-17	1.54901e-16	ENSG00000173706.15	siSUGP2WT-2
1809.96	0.363707	0.0836146	4.3498	1.36261e-05	4.3357e-05	ENSG00000173715.19	siSUGP2WT-2
8788.52	-1.15613	0.0514952	-22.4513	1.24284e-111	1.90465e-109	ENSG00000173726.11	siSUGP2WT-2
4446.31	-0.300462	0.0630241	-4.76741	1.86605e-06	6.59435e-06	ENSG00000173744.18	siSUGP2WT-2
3687.41	0.504214	0.0658266	7.65973	1.8633e-14	1.38157e-13	ENSG00000173757.11	siSUGP2WT-2
1549.6	-0.657809	0.0812129	-8.09981	5.5045e-16	4.49483e-15	ENSG00000173786.17	siSUGP2WT-2
2152.77	-0.0652101	0.0718754	-0.907266	0.364266	0.452654	ENSG00000173801.17	siSUGP2WT-2
174.846	1.39194	0.261192	5.32917	9.86609e-08	4.03632e-07	ENSG00000173805.16	siSUGP2WT-2
281.598	1.19171	0.194417	6.12962	8.80866e-10	4.4506e-09	ENSG00000173809.18	siSUGP2WT-2
3993.94	-0.298303	0.0670435	-4.44939	8.61147e-06	2.81311e-05	ENSG00000173812.11	siSUGP2WT-2
610.134	-0.268379	0.12403	-2.16383	0.0304776	0.0530201	ENSG00000173818.17	siSUGP2WT-2
7576.93	0.800976	0.0503603	15.9049	5.85844e-57	2.91914e-55	ENSG00000173821.20	siSUGP2WT-2
50.2669	-0.235644	0.418241	-0.563418	0.57315	0.652881	ENSG00000173825.7	siSUGP2WT-2
153.092	0.794824	0.274983	2.89044	0.00384697	0.00817168	ENSG00000173846.14	siSUGP2WT-2
3314.19	-0.538623	0.06696	-8.04395	8.69896e-16	7.01425e-15	ENSG00000173848.19	siSUGP2WT-2
3282.19	0.342688	0.0809209	4.23486	2.28697e-05	7.04644e-05	ENSG00000173852.16	siSUGP2WT-2
2018.39	-0.443902	0.0811735	-5.46856	4.53702e-08	1.92889e-07	ENSG00000173867.10	siSUGP2WT-2
1499.07	0.0284775	0.0964969	0.295113	0.767907	0.820247	ENSG00000173875.14	siSUGP2WT-2
6999.39	0.298328	0.0520521	5.73133	9.9647e-09	4.53957e-08	ENSG00000173889.16	siSUGP2WT-2
652.558	0.097091	0.126224	0.769193	0.441779	0.529119	ENSG00000173890.17	siSUGP2WT-2
2528.77	-0.117915	0.0697598	-1.69029	0.0909717	0.138721	ENSG00000173894.11	siSUGP2WT-2
3136.22	-0.124088	0.0637996	-1.94497	0.051779	0.0845942	ENSG00000173898.16	siSUGP2WT-2
3236.65	-0.0691193	0.0743334	-0.929855	0.352446	0.440249	ENSG00000173905.9	siSUGP2WT-2
650.228	-0.318324	0.137646	-2.31263	0.0207432	0.0375813	ENSG00000173914.12	siSUGP2WT-2
2472.87	0.363767	0.0723998	5.02441	5.04976e-07	1.90615e-06	ENSG00000173915.16	siSUGP2WT-2
835.094	-0.0364588	0.14019	-0.260067	0.794812	0.842122	ENSG00000173917.11	siSUGP2WT-2
395.219	0.397952	0.168812	2.35736	0.0184052	0.0337425	ENSG00000173918.15	siSUGP2WT-2
4011.85	0.34551	0.0605598	5.70527	1.16161e-08	5.25915e-08	ENSG00000173926.6	siSUGP2WT-2
121.194	0.2819	0.28877	0.976209	0.328961	0.415719	ENSG00000173928.4	siSUGP2WT-2
375.478	0.388923	0.174393	2.23016	0.0257368	0.0456402	ENSG00000173930.9	siSUGP2WT-2
5975.82	0.255116	0.0542738	4.70053	2.5949e-06	9.01768e-06	ENSG00000173933.21	siSUGP2WT-2
3141.01	-0.243509	0.0651217	-3.73929	0.000184541	0.000498341	ENSG00000173950.16	siSUGP2WT-2
2378.77	0.106647	0.0763021	1.39769	0.162205	0.229032	ENSG00000173960.14	siSUGP2WT-2
242.519	0.36011	0.201148	1.79028	0.0734094	0.115089	ENSG00000173988.14	siSUGP2WT-2
521.08	0.298921	0.146338	2.04267	0.0410851	0.0691768	ENSG00000173992.9	siSUGP2WT-2
60.7843	1.43911	0.389521	3.69456	0.000220266	0.000586998	ENSG00000174004.6	siSUGP2WT-2
165.88	-0.290419	0.251731	-1.15369	0.248628	0.330405	ENSG00000174007.9	siSUGP2WT-2
23392.1	0.339174	0.0572784	5.9215	3.19011e-09	1.52462e-08	ENSG00000174010.10	siSUGP2WT-2
933.66	-0.402789	0.10547	-3.819	0.000133994	0.000368988	ENSG00000174013.8	siSUGP2WT-2
37.4147	-0.122994	0.479535	-0.256486	0.797575	0.844444	ENSG00000174016.11	siSUGP2WT-2
1873.18	0.354089	0.0809198	4.3758	1.2099e-05	3.87696e-05	ENSG00000174021.12	siSUGP2WT-2
732.129	-0.184523	0.12893	-1.4312	0.152374	0.217022	ENSG00000174028.6	siSUGP2WT-2
737.986	-0.17149	0.138654	-1.23682	0.216155	0.293359	ENSG00000174032.17	siSUGP2WT-2
4587.96	-0.66067	0.062549	-10.5624	4.44936e-26	6.72095e-25	ENSG00000174099.12	siSUGP2WT-2
4606.75	-0.377035	0.0606988	-6.21157	5.24592e-10	2.71238e-09	ENSG00000174106.3	siSUGP2WT-2
318.782	0.194516	0.199162	0.976674	0.32873	0.415508	ENSG00000174109.5	siSUGP2WT-2
120.474	-0.117787	0.267722	-0.439961	0.659965	0.730864	ENSG00000174125.9	siSUGP2WT-2
71.0443	0.111081	0.353315	0.314396	0.75322	0.808229	ENSG00000174130.13	siSUGP2WT-2
964.699	0.221251	0.117988	1.8752	0.0607654	0.0975704	ENSG00000174132.10	siSUGP2WT-2
3236.97	0.658761	0.0823448	8.00003	1.24388e-15	9.92656e-15	ENSG00000174136.13	siSUGP2WT-2
257.782	-0.198384	0.186132	-1.06583	0.286502	0.371101	ENSG00000174137.14	siSUGP2WT-2
331.583	-0.216716	0.164724	-1.31563	0.188298	0.260543	ENSG00000174151.15	siSUGP2WT-2
376.534	-0.0457306	0.157894	-0.289629	0.7721	0.823592	ENSG00000174165.8	siSUGP2WT-2
738.967	0.0310943	0.136878	0.227169	0.820293	0.863123	ENSG00000174173.7	siSUGP2WT-2
475.193	-0.990105	0.140492	-7.04743	1.82253e-12	1.16095e-11	ENSG00000174177.13	siSUGP2WT-2
7972.09	-0.12417	0.0561062	-2.21313	0.0268889	0.0474313	ENSG00000174197.19	siSUGP2WT-2
747.953	-0.706263	0.132392	-5.33464	9.57364e-08	3.92155e-07	ENSG00000174206.13	siSUGP2WT-2
69.01	-0.821696	0.401882	-2.04462	0.0408923	0.0688874	ENSG00000174226.9	siSUGP2WT-2
2055.55	-0.00381298	0.08101	-0.047068	0.962459	0.973502	ENSG00000174227.16	siSUGP2WT-2
29495.5	0.120458	0.0458324	2.62822	0.00858326	0.0169229	ENSG00000174231.18	siSUGP2WT-2
1185.56	-0.0363541	0.0939026	-0.387147	0.698648	0.762869	ENSG00000174233.12	siSUGP2WT-2
4331.14	-0.0149331	0.0574343	-0.260002	0.794862	0.842122	ENSG00000174238.16	siSUGP2WT-2
3122.98	-0.0209794	0.0764364	-0.274469	0.783725	0.833261	ENSG00000174243.11	siSUGP2WT-2
175.493	-1.18255	0.264359	-4.47328	7.70293e-06	2.53548e-05	ENSG00000174276.7	siSUGP2WT-2
4544.88	0.622882	0.0691634	9.00595	2.13806e-19	2.1963e-18	ENSG00000174282.12	siSUGP2WT-2
3527.96	-0.38616	0.0653507	-5.90904	3.44114e-09	1.63905e-08	ENSG00000174306.22	siSUGP2WT-2
699.507	1.29862	0.126958	10.2287	1.47472e-24	2.05891e-23	ENSG00000174307.7	siSUGP2WT-2
305.804	0.0527572	0.185157	0.284932	0.775697	0.826638	ENSG00000174327.7	siSUGP2WT-2
2107.94	1.63769	0.0912154	17.9541	4.45517e-72	3.31734e-70	ENSG00000174332.6	siSUGP2WT-2
1346.65	-0.0579304	0.092373	-0.627135	0.530571	0.613525	ENSG00000174353.18	siSUGP2WT-2
336.369	-0.0241386	0.167104	-0.144453	0.885143	0.914601	ENSG00000174365.23	siSUGP2WT-2
400.608	1.4007	0.174863	8.01028	1.14451e-15	9.15015e-15	ENSG00000174370.13	siSUGP2WT-2
3800.78	-1.36341	0.063211	-21.5692	3.49513e-103	4.84885e-101	ENSG00000174371.17	siSUGP2WT-2
7953.33	-0.547979	0.0508628	-10.7737	4.58367e-27	7.36714e-26	ENSG00000174373.17	siSUGP2WT-2
845.804	0.398818	0.109712	3.63513	0.000277836	0.000726969	ENSG00000174384.9	siSUGP2WT-2
1125.28	0.469094	0.106705	4.39618	1.10173e-05	3.54845e-05	ENSG00000174405.15	siSUGP2WT-2
561.139	0.420431	0.133585	3.14729	0.00164791	0.00375509	ENSG00000174428.19	siSUGP2WT-2
14967.7	-0.805891	0.0449457	-17.9303	6.83986e-72	5.02206e-70	ENSG00000174437.18	siSUGP2WT-2
2236.16	-0.499867	0.0779104	-6.41592	1.39978e-10	7.60815e-10	ENSG00000174442.12	siSUGP2WT-2
37572.1	-0.120772	0.0514937	-2.34537	0.0190082	0.034746	ENSG00000174444.15	siSUGP2WT-2
701.206	-0.422167	0.114602	-3.68378	0.000229801	0.000609327	ENSG00000174446.13	siSUGP2WT-2
511.53	0.160609	0.134905	1.19053	0.233837	0.313803	ENSG00000174456.16	siSUGP2WT-2
861.454	0.722769	0.120004	6.02286	1.71364e-09	8.40524e-09	ENSG00000174460.4	siSUGP2WT-2
1777.81	0.00584467	0.0836213	0.0698945	0.944278	0.959456	ENSG00000174469.23	siSUGP2WT-2
491.496	3.17045	0.180496	17.5652	4.5531e-69	3.01546e-67	ENSG00000174473.17	siSUGP2WT-2
194.332	0.350211	0.213303	1.64185	0.100621	0.151689	ENSG00000174482.11	siSUGP2WT-2
926.062	0.330045	0.108066	3.05411	0.00225733	0.00500513	ENSG00000174483.20	siSUGP2WT-2
6922.5	-0.182381	0.053324	-3.42024	0.000625651	0.00153925	ENSG00000174485.16	siSUGP2WT-2
857.447	1.28775	0.132699	9.70428	2.89099e-22	3.55925e-21	ENSG00000174498.14	siSUGP2WT-2
13464.7	0.468126	0.0582795	8.03244	9.5556e-16	7.67681e-15	ENSG00000174501.15	siSUGP2WT-2
62.7758	-0.367105	0.42786	-0.858002	0.390891	0.479564	ENSG00000174514.13	siSUGP2WT-2
359.725	0.321052	0.160096	2.00537	0.0449231	0.0747839	ENSG00000174516.15	siSUGP2WT-2
33.606	-1.67671	0.550636	-3.04505	0.00232645	0.00514561	ENSG00000174527.11	siSUGP2WT-2
71.5368	-0.808194	0.363543	-2.2231	0.0262087	0.0463897	ENSG00000174529.7	siSUGP2WT-2
735.354	0.259433	0.113875	2.27822	0.0227134	0.0407753	ENSG00000174547.13	siSUGP2WT-2
580.639	-0.461248	0.134586	-3.42717	0.000609917	0.00150391	ENSG00000174564.13	siSUGP2WT-2
4323.83	-0.129803	0.0638399	-2.03326	0.0420259	0.0705784	ENSG00000174574.16	siSUGP2WT-2
2968.31	0.0333181	0.0655297	0.508443	0.611143	0.688063	ENSG00000174579.5	siSUGP2WT-2
306.162	-0.533508	0.181593	-2.93793	0.0033041	0.00711716	ENSG00000174586.11	siSUGP2WT-2
1631.68	-0.612703	0.0844308	-7.25687	3.96149e-13	2.6523e-12	ENSG00000174606.14	siSUGP2WT-2
2175.34	-0.0324579	0.0730303	-0.444444	0.656722	0.728159	ENSG00000174607.12	siSUGP2WT-2
994.345	-0.871125	0.101568	-8.57676	9.75816e-18	9.01877e-17	ENSG00000174628.17	siSUGP2WT-2
322.809	0.988944	0.168139	5.8817	4.06063e-09	1.91886e-08	ENSG00000174640.15	siSUGP2WT-2
1799.44	0.42991	0.083384	5.15579	2.5257e-07	9.87172e-07	ENSG00000174652.20	siSUGP2WT-2
1136.39	0.371402	0.11377	3.2645	0.00109659	0.00258241	ENSG00000174669.12	siSUGP2WT-2
1457.2	-0.197185	0.103947	-1.89697	0.0578317	0.0932917	ENSG00000174672.16	siSUGP2WT-2
1239.51	0.778635	0.0938264	8.29868	1.05274e-16	9.08321e-16	ENSG00000174684.7	siSUGP2WT-2
3623.83	0.121296	0.0861098	1.40862	0.158947	0.225082	ENSG00000174695.10	siSUGP2WT-2
3346.24	1.55953	0.0717178	21.7454	7.63435e-105	1.0819e-102	ENSG00000174705.13	siSUGP2WT-2
1593.67	-0.286511	0.0863198	-3.31918	0.000902826	0.00215695	ENSG00000174718.12	siSUGP2WT-2
1033.25	-0.312946	0.11072	-2.82645	0.00470665	0.0098213	ENSG00000174720.18	siSUGP2WT-2
83.5926	-0.493592	0.323634	-1.52516	0.12722	0.185753	ENSG00000174721.10	siSUGP2WT-2
3430.64	0.140214	0.0737906	1.90016	0.0574119	0.0927167	ENSG00000174738.14	siSUGP2WT-2
403.254	-1.40713	0.154668	-9.09775	9.22215e-20	9.67701e-19	ENSG00000174744.14	siSUGP2WT-2
26298.1	-0.101571	0.0586152	-1.73285	0.0831228	0.128491	ENSG00000174748.22	siSUGP2WT-2
1539.65	-0.786729	0.0894044	-8.79967	1.37218e-18	1.34658e-17	ENSG00000174749.6	siSUGP2WT-2
463.968	-0.644116	0.140368	-4.58876	4.45885e-06	1.51204e-05	ENSG00000174775.18	siSUGP2WT-2
53.8464	-0.5823	0.485534	-1.1993	0.230413	0.309775	ENSG00000174776.12	siSUGP2WT-2
3788.66	-0.0716575	0.0694785	-1.03136	0.302371	0.388173	ENSG00000174780.17	siSUGP2WT-2
992.939	0.63655	0.108188	5.88376	4.0106e-09	1.8959e-08	ENSG00000174796.12	siSUGP2WT-2
1965.45	-0.571121	0.0772513	-7.39303	1.43516e-13	9.93422e-13	ENSG00000174799.12	siSUGP2WT-2
489.61	0.0269183	0.135023	0.19936	0.841981	0.880286	ENSG00000174804.4	siSUGP2WT-2
69.419	-0.0664867	0.361961	-0.183685	0.854261	0.890124	ENSG00000174808.12	siSUGP2WT-2
53.9406	-1.0377	0.399118	-2.59998	0.00932283	0.0182192	ENSG00000174827.14	siSUGP2WT-2
2839.62	-0.0292763	0.072729	-0.40254	0.687287	0.753586	ENSG00000174839.13	siSUGP2WT-2
2394.98	-0.207914	0.0710523	-2.92621	0.00343121	0.00736988	ENSG00000174840.10	siSUGP2WT-2
3947	0.110903	0.0604875	1.83349	0.06673	0.105947	ENSG00000174842.17	siSUGP2WT-2
118.437	-0.24219	0.276068	-0.877284	0.380332	0.468773	ENSG00000174844.15	siSUGP2WT-2
733.238	-0.464501	0.12383	-3.75111	0.000176052	0.000476983	ENSG00000174851.17	siSUGP2WT-2
154.574	1.24417	0.305561	4.07175	4.66602e-05	0.000137636	ENSG00000174871.11	siSUGP2WT-2
1924.88	-0.170211	0.0824386	-2.0647	0.0389512	0.0659969	ENSG00000174886.15	siSUGP2WT-2
7376.17	-0.237778	0.0507418	-4.68603	2.78553e-06	9.642e-06	ENSG00000174891.14	siSUGP2WT-2
93.1196	-1.56991	0.314562	-4.99077	6.01377e-07	2.24624e-06	ENSG00000174898.16	siSUGP2WT-2
2527.24	0.153297	0.0682288	2.24681	0.024652	0.0438937	ENSG00000174903.16	siSUGP2WT-2
55.4558	0.695343	0.450263	1.5443	0.122515	0.179649	ENSG00000174912.7	siSUGP2WT-2
1594.44	-0.4177	0.0890199	-4.69221	2.70269e-06	9.36879e-06	ENSG00000174915.12	siSUGP2WT-2
536.476	-0.975509	0.137416	-7.09894	1.2572e-12	8.11223e-12	ENSG00000174917.9	siSUGP2WT-2
473.257	-0.198848	0.137375	-1.44749	0.147761	0.211297	ENSG00000174928.16	siSUGP2WT-2
948.862	0.894749	0.121878	7.34135	2.11446e-13	1.44429e-12	ENSG00000174938.15	siSUGP2WT-2
105.13	-0.519485	0.294791	-1.76221	0.0780333	0.121529	ENSG00000174939.11	siSUGP2WT-2
1658.56	-0.649771	0.0887156	-7.3242	2.4033e-13	1.63565e-12	ENSG00000174943.11	siSUGP2WT-2
40.0483	1.00557	0.479373	2.09768	0.0359334	0.0613968	ENSG00000174945.14	siSUGP2WT-2
43.503	0.657171	0.449399	1.46233	0.14365	0.206223	ENSG00000174948.6	siSUGP2WT-2
102.852	-1.83929	0.303765	-6.05495	1.40459e-09	6.95278e-09	ENSG00000174951.12	siSUGP2WT-2
3361.99	-0.0186025	0.0642705	-0.289441	0.772244	0.823712	ENSG00000174953.14	siSUGP2WT-2
535.551	-0.31129	0.131801	-2.36182	0.0181856	0.0333836	ENSG00000174977.8	siSUGP2WT-2
3044.37	-0.148455	0.0673361	-2.20469	0.0274756	0.0483704	ENSG00000174989.14	siSUGP2WT-2
1529.11	-1.22416	0.0917123	-13.3479	1.21881e-40	3.52266e-39	ENSG00000174996.12	siSUGP2WT-2
199.879	-0.918859	0.226343	-4.05958	4.91616e-05	0.000144546	ENSG00000175003.15	siSUGP2WT-2
10891.9	-0.733231	0.0681038	-10.7664	4.96166e-27	7.95042e-26	ENSG00000175029.17	siSUGP2WT-2
128.34	2.05614	0.322903	6.36767	1.91925e-10	1.0316e-09	ENSG00000175040.6	siSUGP2WT-2
5533.48	0.0655302	0.068522	0.956338	0.338902	0.426239	ENSG00000175048.17	siSUGP2WT-2
4515.91	-0.217284	0.0601624	-3.61163	0.000304281	0.000789889	ENSG00000175054.16	siSUGP2WT-2
10254.7	0.121995	0.0575993	2.118	0.0341754	0.0587256	ENSG00000175061.21	siSUGP2WT-2
1454.09	-0.294119	0.0832761	-3.53186	0.000412653	0.00104779	ENSG00000175063.17	siSUGP2WT-2
1973.84	0.213551	0.0965939	2.21081	0.0270489	0.0476814	ENSG00000175066.16	siSUGP2WT-2
1885.94	0.121541	0.0825809	1.47178	0.141081	0.202923	ENSG00000175073.8	siSUGP2WT-2
897.818	-0.13425	0.106394	-1.26182	0.207013	0.282567	ENSG00000175087.10	siSUGP2WT-2
1175.08	-1.08874	0.109773	-9.91817	3.47075e-23	4.50668e-22	ENSG00000175093.5	siSUGP2WT-2
1074.26	0.0483245	0.103956	0.464856	0.642035	0.715592	ENSG00000175104.15	siSUGP2WT-2
1869.1	0.267832	0.0802552	3.33726	0.000846094	0.00203063	ENSG00000175105.8	siSUGP2WT-2
5388.59	0.180836	0.0578697	3.12488	0.00177877	0.0040215	ENSG00000175106.17	siSUGP2WT-2
1119.08	-0.00525196	0.0956188	-0.054926	0.956197	0.968618	ENSG00000175110.14	siSUGP2WT-2
4826.27	0.0685372	0.0682767	1.00382	0.315467	0.401464	ENSG00000175115.13	siSUGP2WT-2
6021.09	0.864213	0.0611243	14.1386	2.19568e-45	7.55559e-44	ENSG00000175130.7	siSUGP2WT-2
336.908	-0.211528	0.1839	-1.15023	0.250048	0.331941	ENSG00000175137.11	siSUGP2WT-2
350.908	0.630731	0.159827	3.94634	7.93543e-05	0.000225959	ENSG00000175147.13	siSUGP2WT-2
1362.61	0.200257	0.105537	1.8975	0.0577621	0.0931908	ENSG00000175155.11	siSUGP2WT-2
844.645	3.46405	0.143327	24.1688	4.739e-129	1.03236e-126	ENSG00000175161.14	siSUGP2WT-2
3034.79	-0.708514	0.0761318	-9.30642	1.32211e-20	1.46611e-19	ENSG00000175166.17	siSUGP2WT-2
1356.32	0.0374731	0.0871446	0.430011	0.667188	0.737005	ENSG00000175170.17	siSUGP2WT-2
5878.49	-0.339819	0.0667313	-5.09236	3.53641e-07	1.35943e-06	ENSG00000175175.6	siSUGP2WT-2
435.64	0.494011	0.15003	3.29274	0.000992165	0.00235459	ENSG00000175182.15	siSUGP2WT-2
2480.84	-0.399858	0.0903928	-4.42356	9.70859e-06	3.14964e-05	ENSG00000175183.10	siSUGP2WT-2
2451.3	0.0301997	0.0730966	0.413148	0.679498	0.747015	ENSG00000175193.14	siSUGP2WT-2
373.332	-1.06232	0.205516	-5.16901	2.35334e-07	9.23365e-07	ENSG00000175197.13	siSUGP2WT-2
8616.02	0.257726	0.0487501	5.28668	1.24556e-07	5.04561e-07	ENSG00000175198.17	siSUGP2WT-2
2866.25	-0.292342	0.0744897	-3.9246	8.68726e-05	0.000246091	ENSG00000175203.17	siSUGP2WT-2
290.071	0.190692	0.177601	1.07371	0.282951	0.367278	ENSG00000175213.3	siSUGP2WT-2
2545.72	0.68961	0.0715981	9.63168	5.87624e-22	7.10839e-21	ENSG00000175215.11	siSUGP2WT-2
11376.4	0.0156268	0.0478599	0.326511	0.744038	0.800755	ENSG00000175216.15	siSUGP2WT-2
1171.77	0.903606	0.0992886	9.1008	8.96658e-20	9.42009e-19	ENSG00000175220.12	siSUGP2WT-2
1042.96	0.113794	0.107233	1.06118	0.288607	0.37337	ENSG00000175221.16	siSUGP2WT-2
2366.9	0.279478	0.0737351	3.79031	0.000150462	0.000411456	ENSG00000175224.17	siSUGP2WT-2
81.838	1.5441	0.351919	4.38767	1.14574e-05	3.68163e-05	ENSG00000175264.8	siSUGP2WT-2
8796.41	0.170682	0.0563552	3.02869	0.00245618	0.00540511	ENSG00000175265.19	siSUGP2WT-2
46.2782	-0.253895	0.454669	-0.558417	0.57656	0.656226	ENSG00000175267.15	siSUGP2WT-2
1149.64	1.22564	0.101079	12.1256	7.72835e-34	1.71619e-32	ENSG00000175274.19	siSUGP2WT-2
401.393	-1.1765	0.187327	-6.28048	3.37539e-10	1.78157e-09	ENSG00000175279.22	siSUGP2WT-2
535.036	-0.353493	0.133486	-2.64817	0.0080928	0.016068	ENSG00000175283.8	siSUGP2WT-2
298.915	1.78971	0.19034	9.40269	5.31842e-21	6.05042e-20	ENSG00000175287.19	siSUGP2WT-2
761.059	-0.539223	0.112418	-4.79659	1.61386e-06	5.74396e-06	ENSG00000175305.18	siSUGP2WT-2
4986.9	0.534888	0.0606861	8.81401	1.20749e-18	1.18762e-17	ENSG00000175309.15	siSUGP2WT-2
80.971	-0.9142	0.409759	-2.23107	0.0256766	0.0455484	ENSG00000175318.12	siSUGP2WT-2
2336.9	-0.149936	0.0804335	-1.8641	0.0623075	0.0997185	ENSG00000175322.12	siSUGP2WT-2
936.892	0.0514162	0.116621	0.440884	0.659297	0.730308	ENSG00000175324.10	siSUGP2WT-2
1701.84	0.18579	0.0832679	2.23123	0.0256661	0.0455359	ENSG00000175334.8	siSUGP2WT-2
1936.04	-0.00584428	0.0791585	-0.07383	0.941146	0.957201	ENSG00000175344.19	siSUGP2WT-2
423.483	-0.297765	0.152254	-1.95571	0.0504994	0.0827498	ENSG00000175348.11	siSUGP2WT-2
236.138	-0.823527	0.202423	-4.06834	4.73494e-05	0.000139529	ENSG00000175352.12	siSUGP2WT-2
2025.77	-0.511465	0.0761977	-6.71234	1.9153e-11	1.12115e-10	ENSG00000175354.20	siSUGP2WT-2
276.626	0.217955	0.190705	1.14289	0.253085	0.335314	ENSG00000175356.14	siSUGP2WT-2
1023.33	0.0406669	0.0978109	0.415771	0.677578	0.745779	ENSG00000175376.9	siSUGP2WT-2
5561.83	-0.0360368	0.0596418	-0.60422	0.545697	0.627247	ENSG00000175387.16	siSUGP2WT-2
4063.7	0.380152	0.06289	6.04471	1.49681e-09	7.3843e-09	ENSG00000175390.15	siSUGP2WT-2
1195.18	0.946717	0.0976894	9.69109	3.28995e-22	4.03535e-21	ENSG00000175395.16	siSUGP2WT-2
2819.96	0.766806	0.0711456	10.778	4.37352e-27	7.03365e-26	ENSG00000175414.7	siSUGP2WT-2
1008	-0.378431	0.103505	-3.65618	0.000256006	0.000673392	ENSG00000175416.16	siSUGP2WT-2
342.081	0.180701	0.161714	1.11741	0.263817	0.346773	ENSG00000175445.17	siSUGP2WT-2
309.078	-0.258004	0.172664	-1.49425	0.13511	0.195529	ENSG00000175449.15	siSUGP2WT-2
5274.48	0.257624	0.0679533	3.79119	0.00014993	0.000410171	ENSG00000175455.16	siSUGP2WT-2
1386.57	-0.39671	0.0946876	-4.18967	2.79362e-05	8.50607e-05	ENSG00000175467.15	siSUGP2WT-2
3897.41	-0.641474	0.0714085	-8.98316	2.63105e-19	2.68805e-18	ENSG00000175470.20	siSUGP2WT-2
5597.61	-0.0380457	0.0571807	-0.665359	0.505821	0.590554	ENSG00000175471.20	siSUGP2WT-2
109.473	0.594686	0.304291	1.95433	0.0506619	0.0829748	ENSG00000175482.9	siSUGP2WT-2
69.3634	0.163084	0.372916	0.437321	0.661879	0.732429	ENSG00000175497.17	siSUGP2WT-2
52.7725	0.634701	0.410351	1.54673	0.121929	0.17892	ENSG00000175505.11	siSUGP2WT-2
100.471	-0.214864	0.328665	-0.653747	0.513275	0.597513	ENSG00000175536.7	siSUGP2WT-2
1303.54	0.32222	0.0961662	3.35065	0.000806216	0.001945	ENSG00000175548.9	siSUGP2WT-2
527.307	0.314626	0.135779	2.31719	0.0204936	0.0371853	ENSG00000175550.8	siSUGP2WT-2
3329.22	-0.663671	0.0705992	-9.40054	5.4283e-21	6.16933e-20	ENSG00000175556.18	siSUGP2WT-2
52.6295	-1.33605	0.463344	-2.8835	0.00393286	0.00833732	ENSG00000175564.13	siSUGP2WT-2
1345.31	1.06448	0.0957851	11.1132	1.08183e-28	1.87975e-27	ENSG00000175567.12	siSUGP2WT-2
284.173	0.796717	0.197853	4.02681	5.65383e-05	0.000164528	ENSG00000175573.7	siSUGP2WT-2
1210.81	0.32879	0.0935834	3.51333	0.000442525	0.00111686	ENSG00000175575.13	siSUGP2WT-2
1101.93	-0.259008	0.0979557	-2.64414	0.00818996	0.0162376	ENSG00000175581.14	siSUGP2WT-2
3902.07	0.279445	0.0621704	4.49483	6.96263e-06	2.30592e-05	ENSG00000175582.20	siSUGP2WT-2
65.2179	-0.838911	0.370556	-2.26392	0.0235788	0.0421662	ENSG00000175591.12	siSUGP2WT-2
223.527	0.837595	0.209208	4.00364	6.23753e-05	0.000180418	ENSG00000175592.9	siSUGP2WT-2
1724.68	0.198667	0.0883093	2.24967	0.0244697	0.0435808	ENSG00000175595.16	siSUGP2WT-2
3397.44	0.742247	0.0746122	9.94806	2.57154e-23	3.36227e-22	ENSG00000175600.16	siSUGP2WT-2
451.145	-0.767044	0.143432	-5.34779	8.90356e-08	3.6613e-07	ENSG00000175602.4	siSUGP2WT-2
550.355	-0.0607921	0.13268	-0.458187	0.646818	0.719903	ENSG00000175606.11	siSUGP2WT-2
1405.58	0.0985313	0.0922607	1.06797	0.285536	0.370104	ENSG00000175611.15	siSUGP2WT-2
1489.95	0.261379	0.102305	2.55489	0.010622	0.0205344	ENSG00000175634.15	siSUGP2WT-2
1648.27	1.07271	0.0869785	12.333	6.01588e-35	1.39712e-33	ENSG00000175643.10	siSUGP2WT-2
4572.95	0.241414	0.0590383	4.08911	4.3304e-05	0.00012831	ENSG00000175662.19	siSUGP2WT-2
323.748	-0.31598	0.178404	-1.77115	0.0765363	0.119445	ENSG00000175691.9	siSUGP2WT-2
111.698	-0.714143	0.322683	-2.21314	0.0268878	0.0474313	ENSG00000175697.11	siSUGP2WT-2
227.666	0.877822	0.221787	3.95795	7.55953e-05	0.000215861	ENSG00000175701.11	siSUGP2WT-2
86.7009	0.0094036	0.358359	0.0262407	0.979065	0.985082	ENSG00000175707.10	siSUGP2WT-2
634.936	-0.0817762	0.129895	-0.629557	0.528984	0.611959	ENSG00000175711.9	siSUGP2WT-2
6270.56	-0.26162	0.0571242	-4.57984	4.65333e-06	1.57392e-05	ENSG00000175727.15	siSUGP2WT-2
59.8116	-0.104312	0.38605	-0.270203	0.787004	0.836005	ENSG00000175730.8	siSUGP2WT-2
119.157	0.439987	0.271266	1.62198	0.104809	0.157129	ENSG00000175741.5	siSUGP2WT-2
2996.53	1.46094	0.0744821	19.6147	1.1588e-85	1.17933e-83	ENSG00000175745.15	siSUGP2WT-2
1837.24	-0.404588	0.0766842	-5.27603	1.3201e-07	5.33129e-07	ENSG00000175756.14	siSUGP2WT-2
2003.08	-0.419233	0.080749	-5.19181	2.08262e-07	8.21548e-07	ENSG00000175764.17	siSUGP2WT-2
1495.34	0.000821093	0.0924588	0.00888065	0.992914	0.994667	ENSG00000175768.13	siSUGP2WT-2
606.203	-0.495341	0.135594	-3.65312	0.000259076	0.000681059	ENSG00000175772.12	siSUGP2WT-2
118.534	-0.00558669	0.288742	-0.0193484	0.984563	0.988498	ENSG00000175773.16	siSUGP2WT-2
83.327	0.209902	0.357889	0.586498	0.557541	0.638383	ENSG00000175779.6	siSUGP2WT-2
1622.17	-0.81889	0.0872806	-9.38226	6.45721e-21	7.30182e-20	ENSG00000175782.11	siSUGP2WT-2
285.432	-0.143442	0.178758	-0.802439	0.422299	0.510473	ENSG00000175785.13	siSUGP2WT-2
922.661	-0.131998	0.109595	-1.20443	0.228425	0.307479	ENSG00000175787.18	siSUGP2WT-2
3878.87	-0.408962	0.0663937	-6.15964	7.29093e-10	3.71509e-09	ENSG00000175792.12	siSUGP2WT-2
1373.18	-0.712357	0.091745	-7.76453	8.19484e-15	6.22322e-14	ENSG00000175806.15	siSUGP2WT-2
91.0406	-2.09193	0.32236	-6.48943	8.61615e-11	4.76828e-10	ENSG00000175820.4	siSUGP2WT-2
3092.06	0.372379	0.0685851	5.42945	5.6527e-08	2.37714e-07	ENSG00000175826.12	siSUGP2WT-2
262.332	1.47434	0.227352	6.48484	8.88238e-11	4.90634e-10	ENSG00000175832.13	siSUGP2WT-2
617.994	-0.0559843	0.124168	-0.450877	0.652078	0.724321	ENSG00000175854.15	siSUGP2WT-2
965.321	-1.07333	0.11947	-8.98412	2.60822e-19	2.6668e-18	ENSG00000175866.16	siSUGP2WT-2
511.975	-1.43716	0.162002	-8.87128	7.2311e-19	7.2035e-18	ENSG00000175868.14	siSUGP2WT-2
59.1755	0.362557	0.411727	0.880578	0.378546	0.467096	ENSG00000175874.10	siSUGP2WT-2
237.875	0.689076	0.213914	3.22128	0.0012762	0.00296932	ENSG00000175879.9	siSUGP2WT-2
1477.4	0.194685	0.114315	1.70307	0.0885557	0.135633	ENSG00000175886.10	siSUGP2WT-2
3141.4	0.492224	0.0701929	7.01245	2.3418e-12	1.4817e-11	ENSG00000175893.13	siSUGP2WT-2
66.5571	-1.11546	0.367878	-3.03215	0.00242821	0.00535205	ENSG00000175894.18	siSUGP2WT-2
533.897	-0.234565	0.158257	-1.48218	0.138293	0.199469	ENSG00000175895.5	siSUGP2WT-2
151.413	0.803754	0.271143	2.96432	0.00303353	0.00657301	ENSG00000175906.5	siSUGP2WT-2
328.911	0.484672	0.179314	2.70292	0.00687329	0.013883	ENSG00000175928.6	siSUGP2WT-2
5326.1	-0.24933	0.0608692	-4.09616	4.20054e-05	0.000124771	ENSG00000175931.13	siSUGP2WT-2
421.69	1.16667	0.151762	7.68749	1.50049e-14	1.12012e-13	ENSG00000175938.7	siSUGP2WT-2
2397.14	-0.102418	0.0707993	-1.4466	0.148008	0.211593	ENSG00000175970.12	siSUGP2WT-2
1436.03	0.263658	0.0888827	2.96636	0.00301352	0.00653395	ENSG00000175984.16	siSUGP2WT-2
65.7376	-0.184674	0.356613	-0.517857	0.604558	0.681939	ENSG00000175985.10	siSUGP2WT-2
2304.09	0.396715	0.0738982	5.36839	7.94407e-08	3.2857e-07	ENSG00000176014.13	siSUGP2WT-2
1369.64	-0.0378337	0.0946072	-0.399903	0.689228	0.755218	ENSG00000176018.13	siSUGP2WT-2
168.541	-1.5222	0.228958	-6.64838	2.96333e-11	1.7092e-10	ENSG00000176020.9	siSUGP2WT-2
991.266	-0.465892	0.109538	-4.25324	2.10697e-05	6.53e-05	ENSG00000176022.7	siSUGP2WT-2
351.62	-0.18603	0.17485	-1.06394	0.287357	0.372007	ENSG00000176024.18	siSUGP2WT-2
3125.53	-1.40075	0.0640747	-21.8612	6.08264e-106	8.85814e-104	ENSG00000176049.16	siSUGP2WT-2
850.638	0.331788	0.127588	2.60047	0.00930964	0.0181988	ENSG00000176055.10	siSUGP2WT-2
1293.11	-0.752538	0.106098	-7.09288	1.31347e-12	8.46086e-12	ENSG00000176058.13	siSUGP2WT-2
2172.02	0.381766	0.0797451	4.78733	1.69016e-06	6.00011e-06	ENSG00000176087.17	siSUGP2WT-2
66.2479	-0.292006	0.384643	-0.759163	0.447755	0.535085	ENSG00000176092.17	siSUGP2WT-2
2836.19	-0.548314	0.0783492	-6.99834	2.5902e-12	1.63181e-11	ENSG00000176095.12	siSUGP2WT-2
891.53	-0.119813	0.119909	-0.999197	0.317699	0.403948	ENSG00000176101.12	siSUGP2WT-2
4557.78	-0.0504246	0.0624563	-0.807359	0.41946	0.507856	ENSG00000176102.13	siSUGP2WT-2
3721.65	-0.183147	0.0786942	-2.32732	0.0199482	0.0362957	ENSG00000176105.14	siSUGP2WT-2
539.892	-0.0606444	0.152063	-0.398812	0.690032	0.755966	ENSG00000176108.9	siSUGP2WT-2
62.0167	0.818022	0.479206	1.70704	0.0878155	0.134726	ENSG00000176115.9	siSUGP2WT-2
17096.8	0.635856	0.0487058	13.055	5.94825e-39	1.60153e-37	ENSG00000176124.16	siSUGP2WT-2
133.183	-1.27377	0.258544	-4.92669	8.36345e-07	3.07937e-06	ENSG00000176125.7	siSUGP2WT-2
2030.53	0.51771	0.0837402	6.18234	6.31597e-10	3.24022e-09	ENSG00000176142.13	siSUGP2WT-2
2972.16	0.508349	0.0720216	7.05829	1.68564e-12	1.07688e-11	ENSG00000176148.16	siSUGP2WT-2
3913.05	-0.911525	0.0747861	-12.1884	3.58257e-34	8.0781e-33	ENSG00000176155.21	siSUGP2WT-2
37.8682	-1.03544	0.504408	-2.05278	0.0400937	0.0677151	ENSG00000176160.11	siSUGP2WT-2
894.244	-0.521569	0.122437	-4.25992	2.04503e-05	6.34475e-05	ENSG00000176165.13	siSUGP2WT-2
165.045	-0.603705	0.291622	-2.07016	0.0384374	0.065227	ENSG00000176170.14	siSUGP2WT-2
1171.02	-0.263452	0.140095	-1.88053	0.060036	0.0964933	ENSG00000176171.12	siSUGP2WT-2
736.545	0.351694	0.126299	2.78462	0.005359	0.01106	ENSG00000176182.6	siSUGP2WT-2
19213.2	1.61097	0.0667717	24.1265	1.31775e-128	2.84709e-126	ENSG00000176204.14	siSUGP2WT-2
4066.6	-0.397684	0.060987	-6.52081	6.99294e-11	3.90523e-10	ENSG00000176208.9	siSUGP2WT-2
365.998	0.281663	0.164933	1.70774	0.0876841	0.134548	ENSG00000176209.12	siSUGP2WT-2
1454.35	0.24256	0.0847809	2.86103	0.00422268	0.00889378	ENSG00000176222.10	siSUGP2WT-2
4856.33	0.0742088	0.06353	1.16809	0.24277	0.323894	ENSG00000176225.15	siSUGP2WT-2
1146.67	0.613127	0.0944885	6.4889	8.64629e-11	4.78396e-10	ENSG00000176244.7	siSUGP2WT-2
1706.31	0.178789	0.0870178	2.05462	0.0399157	0.0674404	ENSG00000176248.9	siSUGP2WT-2
1947.35	0.312724	0.0773021	4.04548	5.22156e-05	0.000152826	ENSG00000176261.16	siSUGP2WT-2
1878.19	-0.0292692	0.0920358	-0.31802	0.75047	0.806098	ENSG00000176273.15	siSUGP2WT-2
58.4988	0.461394	0.400012	1.15345	0.248725	0.330501	ENSG00000176289.4	siSUGP2WT-2
1330.56	0.275984	0.0877462	3.14526	0.00165942	0.00377791	ENSG00000176340.4	siSUGP2WT-2
362.036	-0.679351	0.165271	-4.11052	3.94765e-05	0.000117844	ENSG00000176371.14	siSUGP2WT-2
84.6911	0.0104898	0.397329	0.0264008	0.978938	0.985029	ENSG00000176383.9	siSUGP2WT-2
261.803	0.139482	0.199285	0.699913	0.483982	0.569598	ENSG00000176386.9	siSUGP2WT-2
180.784	0.0936628	0.218073	0.429503	0.667557	0.737333	ENSG00000176387.7	siSUGP2WT-2
1377	-0.615842	0.099922	-6.16323	7.12772e-10	3.63614e-09	ENSG00000176390.12	siSUGP2WT-2
2810.66	-0.101328	0.0832347	-1.21737	0.223462	0.301816	ENSG00000176393.11	siSUGP2WT-2
931.64	-0.616169	0.10192	-6.04559	1.48862e-09	7.34941e-09	ENSG00000176396.11	siSUGP2WT-2
332.808	0.120402	0.166446	0.723369	0.469453	0.555936	ENSG00000176401.6	siSUGP2WT-2
9548.98	0.377394	0.0514463	7.33569	2.20589e-13	1.50479e-12	ENSG00000176406.25	siSUGP2WT-2
2782.6	-0.243641	0.0740839	-3.28872	0.00100644	0.00238591	ENSG00000176407.18	siSUGP2WT-2
442.082	0.290333	0.152965	1.89803	0.0576921	0.0931121	ENSG00000176410.8	siSUGP2WT-2
1077.82	-1.07247	0.106415	-10.0782	6.89867e-24	9.31568e-23	ENSG00000176422.14	siSUGP2WT-2
134.847	2.15283	0.320088	6.72575	1.74692e-11	1.02761e-10	ENSG00000176428.6	siSUGP2WT-2
630.331	-0.359857	0.124466	-2.8912	0.00383772	0.008154	ENSG00000176438.13	siSUGP2WT-2
2029.9	-0.150404	0.0908595	-1.65535	0.0978537	0.147965	ENSG00000176444.20	siSUGP2WT-2
880.915	0.554534	0.124194	4.46508	8.00396e-06	2.62572e-05	ENSG00000176454.15	siSUGP2WT-2
1705.99	-1.00988	0.08514	-11.8614	1.87786e-32	3.88529e-31	ENSG00000176463.14	siSUGP2WT-2
1779.42	-0.539215	0.0907491	-5.94182	2.81871e-09	1.3573e-08	ENSG00000176473.14	siSUGP2WT-2
679.428	-0.448245	0.131067	-3.41998	0.000626254	0.00154059	ENSG00000176476.9	siSUGP2WT-2
287.798	-0.129617	0.193407	-0.670175	0.502746	0.587641	ENSG00000176485.14	siSUGP2WT-2
1018.97	0.370363	0.100932	3.66942	0.000243099	0.000641746	ENSG00000176490.5	siSUGP2WT-2
1066.86	0.784493	0.122372	6.41072	1.44834e-10	7.86666e-10	ENSG00000176531.12	siSUGP2WT-2
118.335	0.798098	0.279375	2.85673	0.00428034	0.00900083	ENSG00000176532.4	siSUGP2WT-2
727.472	-0.015184	0.146314	-0.103777	0.917347	0.939699	ENSG00000176533.13	siSUGP2WT-2
1340.04	-0.11659	0.0885754	-1.31628	0.188079	0.260295	ENSG00000176542.10	siSUGP2WT-2
190.094	0.050756	0.234128	0.216787	0.828374	0.86944	ENSG00000176571.13	siSUGP2WT-2
644.603	0.213128	0.121571	1.75311	0.0795829	0.123658	ENSG00000176593.9	siSUGP2WT-2
1250.18	0.132169	0.089075	1.48379	0.137865	0.198915	ENSG00000176595.4	siSUGP2WT-2
788.003	-0.0403334	0.132032	-0.305481	0.76	0.814012	ENSG00000176597.12	siSUGP2WT-2
7825.71	-0.370886	0.0576726	-6.4309	1.26852e-10	6.93137e-10	ENSG00000176619.13	siSUGP2WT-2
1146.63	0.220849	0.0980685	2.25198	0.0243233	0.0433465	ENSG00000176623.12	siSUGP2WT-2
1654.01	0.199558	0.10031	1.98942	0.0466545	0.0773001	ENSG00000176624.12	siSUGP2WT-2
998.563	1.09099	0.106935	10.2024	1.93484e-24	2.68565e-23	ENSG00000176641.11	siSUGP2WT-2
9482.64	-0.0307018	0.0540887	-0.56762	0.570293	0.650357	ENSG00000176658.17	siSUGP2WT-2
30.4931	0.981776	0.556535	1.76409	0.0777172	0.121101	ENSG00000176678.6	siSUGP2WT-2
3709.97	0.404436	0.0622007	6.50211	7.92038e-11	4.39615e-10	ENSG00000176681.15	siSUGP2WT-2
85.8482	1.34197	0.328505	4.08508	4.40619e-05	0.000130424	ENSG00000176692.8	siSUGP2WT-2
122.875	0.560476	0.263559	2.12656	0.0334563	0.05762	ENSG00000176697.20	siSUGP2WT-2
485.016	-0.259012	0.151335	-1.71151	0.0869862	0.133578	ENSG00000176700.23	siSUGP2WT-2
71.9426	-0.885638	0.35267	-2.51124	0.0120308	0.023008	ENSG00000176714.10	siSUGP2WT-2
3074.01	-0.272337	0.073811	-3.68965	0.000224559	0.000597049	ENSG00000176715.17	siSUGP2WT-2
69.9332	1.48119	0.395568	3.74447	0.000180777	0.000488829	ENSG00000176720.6	siSUGP2WT-2
79.6199	0.56773	0.332719	1.70634	0.0879454	0.134894	ENSG00000176723.10	siSUGP2WT-2
87.9502	1.07707	0.372369	2.89249	0.00382199	0.00812515	ENSG00000176728.11	siSUGP2WT-2
756.705	0.397977	0.121326	3.28024	0.0010372	0.00245374	ENSG00000176731.12	siSUGP2WT-2
770.111	0.342189	0.123728	2.76565	0.00568097	0.0116696	ENSG00000176749.9	siSUGP2WT-2
58.7805	-0.974499	0.428622	-2.27356	0.0229924	0.0412241	ENSG00000176769.9	siSUGP2WT-2
5174.67	1.84334	0.0616784	29.8863	2.96261e-196	1.47343e-193	ENSG00000176771.18	siSUGP2WT-2
2418.12	0.417015	0.0708203	5.88836	3.90056e-09	1.8462e-08	ENSG00000176783.15	siSUGP2WT-2
5148.22	0.329668	0.0611748	5.38895	7.08695e-08	2.95111e-07	ENSG00000176788.9	siSUGP2WT-2
4640.55	0.394527	0.0607291	6.4965	8.22115e-11	4.55733e-10	ENSG00000176809.11	siSUGP2WT-2
155.985	0.206247	0.236062	0.873698	0.382283	0.470693	ENSG00000176826.16	siSUGP2WT-2
1741.38	-0.250494	0.0954446	-2.6245	0.00867774	0.0170954	ENSG00000176834.14	siSUGP2WT-2
33.1123	-1.77888	0.560577	-3.1733	0.00150715	0.00346357	ENSG00000176840.15	siSUGP2WT-2
453.591	0.446435	0.145222	3.07415	0.00211106	0.00470296	ENSG00000176842.16	siSUGP2WT-2
193.369	-0.643478	0.213787	-3.0099	0.00261334	0.00572467	ENSG00000176845.13	siSUGP2WT-2
2302.53	-0.441989	0.0745978	-5.92496	3.12374e-09	1.49489e-08	ENSG00000176853.16	siSUGP2WT-2
970.928	-0.308931	0.113221	-2.72857	0.00636087	0.0129422	ENSG00000176871.9	siSUGP2WT-2
3621.34	0.36971	0.0779211	4.74467	2.0885e-06	7.34107e-06	ENSG00000176890.16	siSUGP2WT-2
1429.96	-0.387679	0.10625	-3.64874	0.000263534	0.000691882	ENSG00000176894.10	siSUGP2WT-2
204.465	0.152684	0.210846	0.724148	0.468975	0.555457	ENSG00000176896.9	siSUGP2WT-2
1912.68	-0.175109	0.0961668	-1.82089	0.0686233	0.108589	ENSG00000176903.5	siSUGP2WT-2
95.9074	-0.351981	0.313348	-1.12329	0.261313	0.344226	ENSG00000176909.13	siSUGP2WT-2
668.456	2.12401	0.14845	14.3079	1.95407e-46	7.00779e-45	ENSG00000176912.8	siSUGP2WT-2
4454.88	-0.658696	0.059414	-11.0866	1.45801e-28	2.51516e-27	ENSG00000176915.15	siSUGP2WT-2
220.733	0.280738	0.224207	1.25214	0.210519	0.286625	ENSG00000176927.16	siSUGP2WT-2
98.1305	0.461198	0.309943	1.48801	0.136748	0.197521	ENSG00000176928.7	siSUGP2WT-2
81.0705	-0.61849	0.376869	-1.64113	0.100771	0.151905	ENSG00000176933.5	siSUGP2WT-2
42.6168	-0.898697	0.506959	-1.77272	0.0762752	0.11908	ENSG00000176945.18	siSUGP2WT-2
2640.35	-0.274128	0.0728195	-3.76448	0.000166896	0.000453668	ENSG00000176946.13	siSUGP2WT-2
5209.87	0.475627	0.064528	7.37086	1.69535e-13	1.16556e-12	ENSG00000176953.13	siSUGP2WT-2
564.215	-0.273073	0.144707	-1.88708	0.0591502	0.0952437	ENSG00000176973.8	siSUGP2WT-2
2642.38	-0.00724645	0.0849443	-0.0853083	0.932016	0.950626	ENSG00000176974.22	siSUGP2WT-2
256.873	0.652911	0.200842	3.25087	0.00115051	0.00269782	ENSG00000176978.16	siSUGP2WT-2
34.5601	-0.272408	0.52547	-0.518409	0.604173	0.681534	ENSG00000176979.14	siSUGP2WT-2
3485.49	-0.0432581	0.065786	-0.657559	0.510822	0.595153	ENSG00000176986.16	siSUGP2WT-2
2671.26	0.15791	0.0682312	2.31434	0.0206489	0.0374182	ENSG00000176994.11	siSUGP2WT-2
924.327	0.317156	0.115581	2.74402	0.00606916	0.0124023	ENSG00000177000.13	siSUGP2WT-2
155.557	0.809583	0.253588	3.19251	0.00141041	0.00325685	ENSG00000177025.3	siSUGP2WT-2
4403.3	0.356146	0.0627419	5.67637	1.37582e-08	6.18124e-08	ENSG00000177030.19	siSUGP2WT-2
2087.59	0.0537667	0.0816172	0.658767	0.510045	0.59438	ENSG00000177034.18	siSUGP2WT-2
530.955	0.80665	0.144398	5.5863	2.31953e-08	1.0168e-07	ENSG00000177042.16	siSUGP2WT-2
528.377	-0.113766	0.157083	-0.72424	0.468918	0.555415	ENSG00000177045.11	siSUGP2WT-2
2013.11	-0.649337	0.0794514	-8.17276	3.01421e-16	2.50005e-15	ENSG00000177051.6	siSUGP2WT-2
1783.55	-0.0478897	0.0807931	-0.592745	0.553351	0.634383	ENSG00000177054.14	siSUGP2WT-2
1901.86	-0.459997	0.0815794	-5.63864	1.714e-08	7.62777e-08	ENSG00000177058.12	siSUGP2WT-2
624.579	0.48868	0.126336	3.8681	0.000109685	0.000305816	ENSG00000177076.6	siSUGP2WT-2
1270.73	-0.763669	0.0920501	-8.29622	1.07474e-16	9.26086e-16	ENSG00000177082.13	siSUGP2WT-2
6524.44	-0.290299	0.0530276	-5.47448	4.38793e-08	1.87214e-07	ENSG00000177084.19	siSUGP2WT-2
343.977	1.81701	0.174857	10.3914	2.71242e-25	3.94138e-24	ENSG00000177098.9	siSUGP2WT-2
214.4	1.18843	0.263072	4.51751	6.25713e-06	2.08194e-05	ENSG00000177103.15	siSUGP2WT-2
528.376	0.133733	0.141978	0.941928	0.34623	0.433758	ENSG00000177105.10	siSUGP2WT-2
604.935	0.668214	0.133588	5.00204	5.6728e-07	2.12792e-06	ENSG00000177106.17	siSUGP2WT-2
162.164	-0.00630576	0.272204	-0.0231656	0.981518	0.986571	ENSG00000177108.5	siSUGP2WT-2
129.492	1.01636	0.269299	3.77408	0.000160596	0.000437264	ENSG00000177112.10	siSUGP2WT-2
6737.64	0.0891184	0.057054	1.562	0.118288	0.174411	ENSG00000177119.17	siSUGP2WT-2
1200.57	0.198016	0.0927854	2.13412	0.0328326	0.0566829	ENSG00000177125.6	siSUGP2WT-2
166.501	0.761373	0.254129	2.99601	0.00273535	0.00597357	ENSG00000177133.15	siSUGP2WT-2
1620.85	-0.282857	0.0902676	-3.13354	0.00172712	0.00391681	ENSG00000177144.8	siSUGP2WT-2
1808.9	-0.536932	0.0878879	-6.10928	1.00079e-09	5.03143e-09	ENSG00000177150.13	siSUGP2WT-2
2128.41	-0.105454	0.074833	-1.40919	0.158778	0.224879	ENSG00000177156.11	siSUGP2WT-2
2717.99	0.505565	0.0823826	6.13679	8.42061e-10	4.26026e-09	ENSG00000177169.10	siSUGP2WT-2
46.2425	0.0235188	0.486862	0.048307	0.961472	0.972762	ENSG00000177173.5	siSUGP2WT-2
616.004	-0.0872526	0.141798	-0.615332	0.538336	0.620608	ENSG00000177181.15	siSUGP2WT-2
1722.69	-0.16072	0.081027	-1.98353	0.047308	0.078191	ENSG00000177182.11	siSUGP2WT-2
7381.98	0.153559	0.0549595	2.79404	0.0052054	0.0107666	ENSG00000177189.14	siSUGP2WT-2
2925	-1.38952	0.0677634	-20.5055	1.92235e-93	2.28249e-91	ENSG00000177192.14	siSUGP2WT-2
13627.4	0.262708	0.0492929	5.32952	9.847e-08	4.02914e-07	ENSG00000177200.18	siSUGP2WT-2
2245.94	0.332429	0.0771513	4.3088	1.64145e-05	5.15883e-05	ENSG00000177225.17	siSUGP2WT-2
41.5432	-0.9847	0.478088	-2.05966	0.0394307	0.066715	ENSG00000177238.15	siSUGP2WT-2
1397.14	0.376846	0.0916989	4.1096	3.96344e-05	0.000118284	ENSG00000177239.16	siSUGP2WT-2
528.928	0.587969	0.144618	4.06566	4.78971e-05	0.000141048	ENSG00000177272.10	siSUGP2WT-2
1223.77	0.802462	0.109155	7.35157	1.95889e-13	1.33942e-12	ENSG00000177283.8	siSUGP2WT-2
141.517	2.55973	0.303521	8.43345	3.35625e-17	3.00194e-16	ENSG00000177301.16	siSUGP2WT-2
4515.57	-0.107304	0.05809	-1.84721	0.0647168	0.103111	ENSG00000177302.16	siSUGP2WT-2
932.777	0.261733	0.100734	2.59826	0.00936963	0.0183011	ENSG00000177303.10	siSUGP2WT-2
1330.68	0.0116999	0.103611	0.112921	0.910093	0.934375	ENSG00000177311.12	siSUGP2WT-2
50.334	1.54469	0.459874	3.35894	0.000782424	0.00189158	ENSG00000177335.14	siSUGP2WT-2
53.8936	0.988666	0.4087	2.41905	0.0155611	0.0290348	ENSG00000177337.10	siSUGP2WT-2
464.582	0.369993	0.141531	2.61422	0.00894324	0.017562	ENSG00000177352.10	siSUGP2WT-2
484.964	0.677732	0.147248	4.60266	4.17119e-06	1.41961e-05	ENSG00000177359.23	siSUGP2WT-2
1012.86	0.279561	0.0996233	2.80618	0.00501325	0.0104086	ENSG00000177370.5	siSUGP2WT-2
346.456	2.132	0.198067	10.764	5.0894e-27	8.15016e-26	ENSG00000177374.13	siSUGP2WT-2
485.896	-0.310352	0.148224	-2.09381	0.0362769	0.0619236	ENSG00000177380.14	siSUGP2WT-2
1064.61	0.137139	0.096184	1.4258	0.153925	0.218924	ENSG00000177383.5	siSUGP2WT-2
21.706	-2.31909	0.712423	-3.25522	0.00113306	0.00266142	ENSG00000177398.19	siSUGP2WT-2
207.555	0.175167	0.205106	0.854028	0.393089	0.481704	ENSG00000177406.6	siSUGP2WT-2
3478.03	-0.615215	0.0683938	-8.99519	2.35816e-19	2.41768e-18	ENSG00000177410.14	siSUGP2WT-2
7821.1	-0.809019	0.0525836	-15.3854	2.0515e-53	9.21218e-52	ENSG00000177425.11	siSUGP2WT-2
676.066	0.483691	0.131095	3.68962	0.000224587	0.000597065	ENSG00000177426.22	siSUGP2WT-2
300.679	0.719064	0.180913	3.97463	7.04893e-05	0.000202091	ENSG00000177427.13	siSUGP2WT-2
241.289	-0.262421	0.191556	-1.36995	0.170704	0.239595	ENSG00000177453.7	siSUGP2WT-2
229.552	-0.0816379	0.208261	-0.391998	0.69506	0.760243	ENSG00000177459.11	siSUGP2WT-2
5977.67	0.202784	0.0549727	3.68882	0.000225299	0.000598776	ENSG00000177463.16	siSUGP2WT-2
1686.49	0.745609	0.0937282	7.95502	1.79107e-15	1.41434e-14	ENSG00000177469.13	siSUGP2WT-2
4716.71	-0.520278	0.0619287	-8.40125	4.41762e-17	3.91409e-16	ENSG00000177479.20	siSUGP2WT-2
55.405	-0.131236	0.408333	-0.321396	0.747911	0.80384	ENSG00000177483.12	siSUGP2WT-2
2551.16	0.287861	0.0828988	3.47244	0.000515759	0.00128799	ENSG00000177485.7	siSUGP2WT-2
884.115	0.303139	0.115455	2.62559	0.00864981	0.0170442	ENSG00000177508.12	siSUGP2WT-2
172.785	-1.45788	0.270458	-5.3904	7.03013e-08	2.9293e-07	ENSG00000177519.4	siSUGP2WT-2
663.824	-0.343681	0.143912	-2.38814	0.0169341	0.0313261	ENSG00000177542.11	siSUGP2WT-2
336.052	-0.357364	0.193448	-1.84734	0.0646979	0.103093	ENSG00000177548.13	siSUGP2WT-2
1170.87	0.00334618	0.110048	0.0304066	0.975743	0.982993	ENSG00000177556.12	siSUGP2WT-2
9132.08	-0.139152	0.0530972	-2.6207	0.00877496	0.0172637	ENSG00000177565.19	siSUGP2WT-2
3001.46	-0.430457	0.0670004	-6.42469	1.32141e-10	7.20395e-10	ENSG00000177570.15	siSUGP2WT-2
731.962	-0.340394	0.137741	-2.47125	0.0134641	0.0254772	ENSG00000177576.12	siSUGP2WT-2
985.4	1.01638	0.109851	9.25233	2.19651e-20	2.39941e-19	ENSG00000177595.19	siSUGP2WT-2
125.687	1.42337	0.280001	5.08344	3.70667e-07	1.42115e-06	ENSG00000177599.13	siSUGP2WT-2
5738.09	-0.108767	0.0682556	-1.59352	0.111043	0.165208	ENSG00000177600.10	siSUGP2WT-2
764.796	-0.586105	0.115085	-5.09282	3.52783e-07	1.35633e-06	ENSG00000177602.5	siSUGP2WT-2
10504.2	0.335604	0.0539802	6.21716	5.06218e-10	2.62304e-09	ENSG00000177606.9	siSUGP2WT-2
904.763	-0.801132	0.116218	-6.89336	5.44892e-12	3.34563e-11	ENSG00000177613.9	siSUGP2WT-2
1640.94	-0.831415	0.0810886	-10.2532	1.1452e-24	1.61166e-23	ENSG00000177614.11	siSUGP2WT-2
1088.32	-0.685903	0.1011	-6.7844	1.16568e-11	6.95791e-11	ENSG00000177628.16	siSUGP2WT-2
1217.18	-0.827638	0.0903442	-9.16095	5.1444e-20	5.5033e-19	ENSG00000177640.17	siSUGP2WT-2
3364.15	-0.0514528	0.0730696	-0.704162	0.481332	0.567213	ENSG00000177646.20	siSUGP2WT-2
838.44	0.192672	0.105525	1.82583	0.0678754	0.107513	ENSG00000177663.15	siSUGP2WT-2
1916.22	-0.531719	0.0790033	-6.73034	1.69263e-11	9.96559e-11	ENSG00000177666.17	siSUGP2WT-2
971.435	-0.219598	0.104776	-2.09587	0.0360935	0.0616424	ENSG00000177674.16	siSUGP2WT-2
65.6286	0.753513	0.381794	1.97361	0.0484258	0.0797754	ENSG00000177675.9	siSUGP2WT-2
187.994	0.872434	0.23476	3.71629	0.000202171	0.000542175	ENSG00000177679.16	siSUGP2WT-2
1530.52	0.0441758	0.101585	0.434866	0.663659	0.734099	ENSG00000177683.14	siSUGP2WT-2
49.7916	0.37743	0.445213	0.847751	0.396576	0.485187	ENSG00000177685.17	siSUGP2WT-2
42.2263	-0.075759	0.489762	-0.154685	0.877069	0.907789	ENSG00000177688.7	siSUGP2WT-2
111.377	-0.0943983	0.302238	-0.312331	0.754789	0.809681	ENSG00000177692.13	siSUGP2WT-2
1136.47	0.735079	0.0959914	7.65776	1.89205e-14	1.40131e-13	ENSG00000177694.16	siSUGP2WT-2
1879.25	-0.0594377	0.0855755	-0.694565	0.487328	0.572922	ENSG00000177697.19	siSUGP2WT-2
1538.48	0.0722848	0.0949663	0.761162	0.44656	0.533924	ENSG00000177700.6	siSUGP2WT-2
1545.16	-0.144558	0.0838684	-1.72362	0.0847758	0.130679	ENSG00000177706.9	siSUGP2WT-2
886.847	4.75056	0.174576	27.212	4.6838e-163	1.56279e-160	ENSG00000177707.11	siSUGP2WT-2
139.41	0.433631	0.259655	1.67003	0.094914	0.144098	ENSG00000177721.5	siSUGP2WT-2
1764.93	-0.135426	0.0846341	-1.60013	0.109569	0.163255	ENSG00000177728.17	siSUGP2WT-2
4344.26	0.0830871	0.0699357	1.18805	0.234814	0.314809	ENSG00000177731.16	siSUGP2WT-2
2841.28	0.504938	0.0667003	7.57026	3.72488e-14	2.69589e-13	ENSG00000177732.9	siSUGP2WT-2
6791.68	0.202078	0.0647944	3.11876	0.00181616	0.00410214	ENSG00000177733.8	siSUGP2WT-2
1791.19	0.122782	0.0780673	1.57277	0.115773	0.17122	ENSG00000177738.7	siSUGP2WT-2
80.6416	-0.141275	0.317724	-0.444647	0.656575	0.728058	ENSG00000177752.15	siSUGP2WT-2
569.929	-0.0895444	0.131183	-0.682593	0.494864	0.580306	ENSG00000177788.7	siSUGP2WT-2
1134.34	-0.282254	0.104252	-2.70741	0.00678108	0.0137135	ENSG00000177807.11	siSUGP2WT-2
581.675	0.653931	0.130569	5.0083	5.49124e-07	2.06482e-06	ENSG00000177822.11	siSUGP2WT-2
1660.61	-0.529708	0.109028	-4.85848	1.18292e-06	4.28775e-06	ENSG00000177830.18	siSUGP2WT-2
1607.61	-0.0833348	0.0853784	-0.976065	0.329032	0.415772	ENSG00000177842.12	siSUGP2WT-2
5529.6	-0.0985916	0.0578234	-1.70505	0.0881856	0.135192	ENSG00000177853.15	siSUGP2WT-2
406.634	0.831815	0.154065	5.39912	6.69704e-08	2.79847e-07	ENSG00000177854.8	siSUGP2WT-2
232.393	-0.688472	0.206422	-3.33527	0.00085216	0.00204405	ENSG00000177855.8	siSUGP2WT-2
268.126	-0.101556	0.194985	-0.520838	0.60248	0.679973	ENSG00000177868.12	siSUGP2WT-2
510.111	-0.204199	0.147896	-1.38069	0.167375	0.235549	ENSG00000177873.14	siSUGP2WT-2
4505.6	0.296427	0.067224	4.40954	1.03593e-05	3.34674e-05	ENSG00000177879.17	siSUGP2WT-2
4528.27	-0.75156	0.0731184	-10.2787	8.79316e-25	1.24478e-23	ENSG00000177885.15	siSUGP2WT-2
1127.55	-0.288548	0.105079	-2.746	0.00603277	0.0123356	ENSG00000177888.8	siSUGP2WT-2
4918.65	-0.133909	0.0591348	-2.26446	0.0235456	0.0421143	ENSG00000177889.10	siSUGP2WT-2
2264.6	0.624566	0.0757349	8.24674	1.62772e-16	1.37958e-15	ENSG00000177917.12	siSUGP2WT-2
215.112	-1.95804	0.233698	-8.37851	5.3601e-17	4.72531e-16	ENSG00000177932.7	siSUGP2WT-2
265.222	0.428017	0.200321	2.13665	0.0326264	0.0563786	ENSG00000177943.14	siSUGP2WT-2
364.628	-0.143715	0.156009	-0.921196	0.356948	0.444965	ENSG00000177946.8	siSUGP2WT-2
1382.36	0.364994	0.0948165	3.84948	0.00011837	0.000328432	ENSG00000177951.18	siSUGP2WT-2
6038.79	0.417522	0.0786729	5.30706	1.11406e-07	4.53243e-07	ENSG00000177954.14	siSUGP2WT-2
1831.4	0.487324	0.0788565	6.17988	6.41493e-10	3.28603e-09	ENSG00000177963.15	siSUGP2WT-2
1272.4	-0.090639	0.11144	-0.813347	0.416019	0.504409	ENSG00000177971.9	siSUGP2WT-2
691.37	0.0210457	0.115453	0.182287	0.855357	0.890914	ENSG00000177981.11	siSUGP2WT-2
56.5526	1.77342	0.419607	4.22639	2.37468e-05	7.29962e-05	ENSG00000177984.7	siSUGP2WT-2
2189.19	-0.969616	0.0897832	-10.7995	3.45943e-27	5.59774e-26	ENSG00000177990.12	siSUGP2WT-2
179.004	0.692546	0.233555	2.96523	0.00302452	0.00655619	ENSG00000178026.13	siSUGP2WT-2
1313.59	0.359718	0.0921203	3.90487	9.42763e-05	0.000265381	ENSG00000178028.14	siSUGP2WT-2
671.442	0.298959	0.127471	2.34532	0.0190109	0.0347485	ENSG00000178031.18	siSUGP2WT-2
67.5981	-0.125054	0.349689	-0.357614	0.720632	0.781187	ENSG00000178033.6	siSUGP2WT-2
3982.48	0.06045	0.0597804	1.0112	0.31192	0.397836	ENSG00000178035.13	siSUGP2WT-2
127.307	1.33481	0.294838	4.52726	5.97536e-06	1.99272e-05	ENSG00000178038.17	siSUGP2WT-2
665.35	0.628331	0.13435	4.67681	2.91366e-06	1.00591e-05	ENSG00000178053.21	siSUGP2WT-2
1317.58	-0.236249	0.0969588	-2.43659	0.0148265	0.0278157	ENSG00000178057.15	siSUGP2WT-2
1498.93	-0.11423	0.102252	-1.11714	0.263934	0.346897	ENSG00000178074.6	siSUGP2WT-2
333.434	0.356734	0.169953	2.09902	0.035815	0.0612302	ENSG00000178075.20	siSUGP2WT-2
1001.72	0.512443	0.105738	4.84633	1.25764e-06	4.54299e-06	ENSG00000178081.13	siSUGP2WT-2
524.907	-0.539367	0.133901	-4.02809	5.62308e-05	0.000163778	ENSG00000178082.6	siSUGP2WT-2
49.196	0.00253744	0.483082	0.00525261	0.995809	0.996944	ENSG00000178093.14	siSUGP2WT-2
236.778	0.0764064	0.207416	0.368372	0.712596	0.774346	ENSG00000178096.9	siSUGP2WT-2
8841.74	0.106047	0.0550814	1.92528	0.0541944	0.0880384	ENSG00000178104.22	siSUGP2WT-2
5637.13	-0.116498	0.0573611	-2.03096	0.0422595	0.070905	ENSG00000178105.12	siSUGP2WT-2
125.753	0.311454	0.284595	1.09438	0.27379	0.357481	ENSG00000178115.12	siSUGP2WT-2
668.719	0.0594691	0.125911	0.472312	0.636704	0.710687	ENSG00000178125.15	siSUGP2WT-2
2990.25	0.199132	0.0718268	2.7724	0.00556453	0.0114545	ENSG00000178127.13	siSUGP2WT-2
584.646	-2.02116	0.134471	-15.0305	4.63586e-51	1.94581e-49	ENSG00000178146.9	siSUGP2WT-2
440.465	-0.127321	0.156885	-0.811554	0.417047	0.505423	ENSG00000178149.17	siSUGP2WT-2
73.8546	2.25325	0.390833	5.76526	8.15312e-09	3.7447e-08	ENSG00000178150.10	siSUGP2WT-2
1984.51	1.04007	0.0926281	11.2284	2.95709e-29	5.22426e-28	ENSG00000178163.8	siSUGP2WT-2
4390.64	0.00672948	0.0669857	0.100461	0.919978	0.941882	ENSG00000178177.17	siSUGP2WT-2
1338.43	0.536295	0.120819	4.43883	9.0451e-06	2.94564e-05	ENSG00000178184.16	siSUGP2WT-2
2197.77	0.0749917	0.0751967	0.997274	0.318632	0.405016	ENSG00000178188.16	siSUGP2WT-2
233.226	0.767955	0.198051	3.87756	0.000105511	0.000294959	ENSG00000178201.5	siSUGP2WT-2
2095.73	0.265955	0.083906	3.16969	0.00152604	0.003503	ENSG00000178202.14	siSUGP2WT-2
2990.03	0.354576	0.0701253	5.05632	4.27425e-07	1.62881e-06	ENSG00000178209.17	siSUGP2WT-2
114.126	-0.52572	0.270171	-1.94588	0.0516693	0.0844306	ENSG00000178217.15	siSUGP2WT-2
37.1397	0.477911	0.515363	0.92733	0.353755	0.441549	ENSG00000178226.11	siSUGP2WT-2
1030.7	0.182592	0.0979712	1.86373	0.0623594	0.0997895	ENSG00000178229.8	siSUGP2WT-2
5568.64	0.632058	0.057697	10.9548	6.30328e-28	1.06369e-26	ENSG00000178234.13	siSUGP2WT-2
2826.12	-0.126166	0.0656829	-1.92083	0.0547533	0.0888531	ENSG00000178252.19	siSUGP2WT-2
1741.59	-0.676176	0.0887484	-7.61902	2.55613e-14	1.87471e-13	ENSG00000178295.15	siSUGP2WT-2
34.7633	-1.39491	0.50813	-2.74519	0.00604766	0.0123622	ENSG00000178297.15	siSUGP2WT-2
49.5975	0.188947	0.460255	0.410527	0.681419	0.748608	ENSG00000178301.4	siSUGP2WT-2
1167.73	-0.303776	0.095633	-3.17648	0.00149075	0.00342827	ENSG00000178307.10	siSUGP2WT-2
1870.81	0.269368	0.0864242	3.11682	0.00182815	0.00412606	ENSG00000178338.11	siSUGP2WT-2
64.2325	1.82794	0.40301	4.53572	5.74085e-06	1.91888e-05	ENSG00000178343.5	siSUGP2WT-2
251.23	0.164758	0.19208	0.857754	0.391028	0.47969	ENSG00000178381.13	siSUGP2WT-2
2992.82	0.183122	0.0649762	2.81829	0.00482795	0.0100505	ENSG00000178385.15	siSUGP2WT-2
1236.33	0.264532	0.112075	2.36031	0.0182597	0.0334985	ENSG00000178386.13	siSUGP2WT-2
542.191	0.0581174	0.140027	0.415043	0.67811	0.746037	ENSG00000178397.13	siSUGP2WT-2
376.698	0.841131	0.157912	5.32657	1.00085e-07	4.09266e-07	ENSG00000178401.16	siSUGP2WT-2
183.439	0.904806	0.255462	3.54183	0.000397355	0.00101217	ENSG00000178404.11	siSUGP2WT-2
1660.77	-0.264176	0.0870783	-3.03378	0.0024151	0.00532625	ENSG00000178409.14	siSUGP2WT-2
184.189	-0.856418	0.256269	-3.34187	0.000832156	0.00200135	ENSG00000178412.4	siSUGP2WT-2
4579.85	-0.18522	0.0603416	-3.06952	0.002144	0.0047699	ENSG00000178425.14	siSUGP2WT-2
1790.86	-0.0406588	0.10222	-0.397758	0.690809	0.756629	ENSG00000178429.9	siSUGP2WT-2
10285.4	-0.237971	0.0479752	-4.9603	7.03855e-07	2.61309e-06	ENSG00000178440.9	siSUGP2WT-2
2755.65	0.289797	0.0703815	4.11751	3.82981e-05	0.000114586	ENSG00000178445.10	siSUGP2WT-2
477.264	-0.417273	0.136345	-3.06043	0.00221019	0.00490969	ENSG00000178449.9	siSUGP2WT-2
2017.38	-0.308123	0.0804878	-3.82819	0.000129087	0.000356218	ENSG00000178458.5	siSUGP2WT-2
4274.65	0.258049	0.0633364	4.07427	4.61593e-05	0.000136235	ENSG00000178464.6	siSUGP2WT-2
1030.54	0.0542037	0.101833	0.532279	0.594533	0.672472	ENSG00000178467.18	siSUGP2WT-2
672.92	-0.371691	0.120899	-3.0744	0.00210929	0.00469981	ENSG00000178498.16	siSUGP2WT-2
2459.35	0.317774	0.0733245	4.33381	1.46553e-05	4.64412e-05	ENSG00000178502.6	siSUGP2WT-2
54.001	0.382053	0.459034	0.832297	0.405241	0.493729	ENSG00000178522.15	siSUGP2WT-2
658.567	-0.80767	0.133384	-6.05521	1.40231e-09	6.94279e-09	ENSG00000178531.6	siSUGP2WT-2
281.167	-0.223037	0.176277	-1.26527	0.205776	0.281156	ENSG00000178537.10	siSUGP2WT-2
2019.08	0.0141491	0.0774057	0.182792	0.854961	0.890607	ENSG00000178538.10	siSUGP2WT-2
1584.7	0.208549	0.112229	1.85824	0.0631348	0.100926	ENSG00000178567.8	siSUGP2WT-2
46557.7	0.231224	0.0548714	4.21392	2.50979e-05	7.68623e-05	ENSG00000178568.16	siSUGP2WT-2
1332.2	1.98039	0.102374	19.3445	2.26594e-83	2.17192e-81	ENSG00000178573.7	siSUGP2WT-2
1139.6	0.121383	0.109689	1.10661	0.268462	0.351954	ENSG00000178585.15	siSUGP2WT-2
1043.35	-0.864386	0.0969352	-8.91715	4.78446e-19	4.82269e-18	ENSG00000178605.15	siSUGP2WT-2
910.722	-0.254614	0.117544	-2.16612	0.0303019	0.0527283	ENSG00000178607.17	siSUGP2WT-2
123.045	-0.258029	0.276401	-0.933532	0.350545	0.438311	ENSG00000178623.13	siSUGP2WT-2
42.1154	-0.220575	0.530545	-0.415751	0.677592	0.745779	ENSG00000178631.7	siSUGP2WT-2
112.925	0.308752	0.297314	1.03847	0.299051	0.384521	ENSG00000178660.6	siSUGP2WT-2
2279.84	-0.372866	0.0740271	-5.03688	4.73174e-07	1.79485e-06	ENSG00000178662.16	siSUGP2WT-2
519.411	-0.00675609	0.143972	-0.0469266	0.962572	0.973541	ENSG00000178665.16	siSUGP2WT-2
88.8016	1.55139	0.359626	4.31391	1.60389e-05	5.05343e-05	ENSG00000178685.14	siSUGP2WT-2
7505.52	-0.163505	0.0548407	-2.98146	0.00286876	0.00624166	ENSG00000178691.12	siSUGP2WT-2
1464.5	-0.228151	0.0859447	-2.65463	0.00793962	0.0157959	ENSG00000178694.10	siSUGP2WT-2
2462.22	0.138953	0.0807715	1.72033	0.0853731	0.131469	ENSG00000178695.6	siSUGP2WT-2
192.057	0.62771	0.262264	2.39343	0.0166917	0.0309407	ENSG00000178700.9	siSUGP2WT-2
27.8487	0.977062	0.672294	1.45332	0.146134	0.209344	ENSG00000178715.8	siSUGP2WT-2
134.608	0.152026	0.264181	0.575464	0.564978	0.645469	ENSG00000178718.7	siSUGP2WT-2
1515.06	-0.0965123	0.106894	-0.902878	0.36659	0.45492	ENSG00000178719.17	siSUGP2WT-2
36.7965	-1.41075	0.515601	-2.73613	0.00621657	0.012678	ENSG00000178726.7	siSUGP2WT-2
2885.21	-0.638581	0.0743521	-8.58861	8.80291e-18	8.15019e-17	ENSG00000178741.12	siSUGP2WT-2
439.988	-0.187274	0.170947	-1.09551	0.273292	0.356955	ENSG00000178752.16	siSUGP2WT-2
1399.84	-0.165243	0.10193	-1.62114	0.104988	0.157354	ENSG00000178761.15	siSUGP2WT-2
4902.01	0.112429	0.0572653	1.96331	0.0496104	0.0814298	ENSG00000178764.8	siSUGP2WT-2
74.9188	-2.7565	0.97517	-2.82668	0.00470332	0.00981513	ENSG00000178773.15	siSUGP2WT-2
2097.73	-0.700611	0.0799491	-8.76321	1.89771e-18	1.8431e-17	ENSG00000178802.18	siSUGP2WT-2
24.0271	-1.59606	0.617896	-2.58306	0.00979292	0.0190391	ENSG00000178803.13	siSUGP2WT-2
494.16	0.0449345	0.151534	0.296531	0.766825	0.81959	ENSG00000178809.12	siSUGP2WT-2
50.1118	0.712721	0.434751	1.63938	0.101135	0.152402	ENSG00000178821.13	siSUGP2WT-2
196.259	1.49327	0.264809	5.63906	1.70981e-08	7.6117e-08	ENSG00000178852.16	siSUGP2WT-2
46.1898	1.00158	0.448481	2.23327	0.0255308	0.0453224	ENSG00000178860.9	siSUGP2WT-2
7118.56	0.601661	0.0567389	10.604	2.85453e-26	4.36442e-25	ENSG00000178878.13	siSUGP2WT-2
8062.56	-0.292822	0.0547037	-5.35288	8.65676e-08	3.56425e-07	ENSG00000178882.15	siSUGP2WT-2
510.354	-0.101658	0.152329	-0.667363	0.50454	0.589294	ENSG00000178896.9	siSUGP2WT-2
8989.28	0.0568058	0.0538288	1.0553	0.291286	0.376097	ENSG00000178904.19	siSUGP2WT-2
3015.28	0.555999	0.0803773	6.91736	4.60144e-12	2.8425e-11	ENSG00000178913.9	siSUGP2WT-2
1101.96	0.635582	0.0966124	6.57868	4.74646e-11	2.68365e-10	ENSG00000178917.19	siSUGP2WT-2
235.951	0.626705	0.230153	2.72299	0.00646941	0.0131448	ENSG00000178919.9	siSUGP2WT-2
4872.23	-0.00947074	0.0698653	-0.135557	0.892171	0.920239	ENSG00000178921.14	siSUGP2WT-2
336.433	-0.126102	0.159833	-0.788959	0.430136	0.517881	ENSG00000178922.18	siSUGP2WT-2
855.78	-0.012404	0.116157	-0.106786	0.914959	0.937764	ENSG00000178927.19	siSUGP2WT-2
518.555	-0.849986	0.133401	-6.37167	1.86986e-10	1.00608e-09	ENSG00000178935.5	siSUGP2WT-2
430.115	1.7183	0.154716	11.1061	1.17137e-28	2.03266e-27	ENSG00000178947.9	siSUGP2WT-2
2980.65	0.221494	0.0719529	3.07832	0.00208169	0.00464459	ENSG00000178950.18	siSUGP2WT-2
2849.19	-1.1023	0.0779978	-14.1324	2.39781e-45	8.24041e-44	ENSG00000178951.9	siSUGP2WT-2
6948.3	-0.292695	0.0636289	-4.60003	4.22433e-06	1.43676e-05	ENSG00000178952.11	siSUGP2WT-2
833.731	-0.155159	0.116476	-1.33212	0.182821	0.254018	ENSG00000178966.17	siSUGP2WT-2
1039.13	0.836205	0.105186	7.94981	1.86802e-15	1.47335e-14	ENSG00000178971.17	siSUGP2WT-2
3246.57	-0.114099	0.0661048	-1.72602	0.0843431	0.130133	ENSG00000178974.11	siSUGP2WT-2
48.398	0.606375	0.423996	1.43014	0.152676	0.217358	ENSG00000178977.5	siSUGP2WT-2
790.77	0.237272	0.108288	2.19112	0.0284431	0.0498558	ENSG00000178980.16	siSUGP2WT-2
7367.19	-0.200295	0.0502512	-3.98589	6.72285e-05	0.000193437	ENSG00000178982.10	siSUGP2WT-2
729.69	0.610641	0.127988	4.77107	1.83252e-06	6.47846e-06	ENSG00000178988.11	siSUGP2WT-2
1201.07	-0.438988	0.0977942	-4.48889	7.15939e-06	2.36662e-05	ENSG00000178996.14	siSUGP2WT-2
2283.43	-0.336591	0.0758643	-4.43675	9.13282e-06	2.97273e-05	ENSG00000178999.13	siSUGP2WT-2
181.742	-0.422178	0.235974	-1.78909	0.0736008	0.115342	ENSG00000179008.9	siSUGP2WT-2
4095.02	0.135584	0.0635475	2.13358	0.0328774	0.0567416	ENSG00000179010.16	siSUGP2WT-2
995.853	0.429385	0.120523	3.56269	0.00036707	0.000940018	ENSG00000179021.10	siSUGP2WT-2
820.41	0.613301	0.130797	4.68897	2.74589e-06	9.51229e-06	ENSG00000179029.15	siSUGP2WT-2
616.66	-0.876685	0.126937	-6.90644	4.96983e-12	3.05931e-11	ENSG00000179041.4	siSUGP2WT-2
12005	-0.793309	0.0496228	-15.9868	1.57957e-57	8.0378e-56	ENSG00000179051.14	siSUGP2WT-2
94.0264	0.579599	0.336501	1.72243	0.0849919	0.130981	ENSG00000179066.8	siSUGP2WT-2
288.063	0.823902	0.194252	4.24142	2.22112e-05	6.85636e-05	ENSG00000179085.8	siSUGP2WT-2
61.4037	1.09786	0.397542	2.76161	0.00575164	0.0118056	ENSG00000179088.16	siSUGP2WT-2
1487.09	-0.0439068	0.0893666	-0.491311	0.623206	0.698788	ENSG00000179091.5	siSUGP2WT-2
817.144	0.151944	0.123589	1.22943	0.21891	0.296488	ENSG00000179094.17	siSUGP2WT-2
243.599	1.47411	0.204879	7.19505	6.24371e-13	4.1196e-12	ENSG00000179097.7	siSUGP2WT-2
1342.74	-0.299639	0.0998418	-3.00114	0.00268972	0.00587832	ENSG00000179101.5	siSUGP2WT-2
5238.96	-0.508265	0.0579277	-8.77411	1.72257e-18	1.67795e-17	ENSG00000179104.9	siSUGP2WT-2
209.093	0.638081	0.302617	2.10855	0.0349838	0.0599492	ENSG00000179111.9	siSUGP2WT-2
3733.1	-0.690965	0.0608197	-11.3609	6.5488e-30	1.19709e-28	ENSG00000179115.11	siSUGP2WT-2
1247.72	-0.236256	0.0939563	-2.51454	0.0119189	0.022809	ENSG00000179119.15	siSUGP2WT-2
67.3329	-1.17592	0.362121	-3.24731	0.001165	0.0027298	ENSG00000179133.15	siSUGP2WT-2
10474.1	-0.43047	0.0510449	-8.43317	3.36428e-17	3.00811e-16	ENSG00000179134.16	siSUGP2WT-2
68.8504	0.696877	0.370098	1.88295	0.0597067	0.0960167	ENSG00000179148.11	siSUGP2WT-2
3964.24	-0.643644	0.0605654	-10.6273	2.22565e-26	3.43477e-25	ENSG00000179151.13	siSUGP2WT-2
1900.39	0.0133555	0.0756048	0.176649	0.859784	0.894076	ENSG00000179152.20	siSUGP2WT-2
538.331	-0.0269524	0.134917	-0.19977	0.841661	0.879986	ENSG00000179163.12	siSUGP2WT-2
7481.95	-0.351248	0.0576499	-6.09277	1.1097e-09	5.54514e-09	ENSG00000179195.16	siSUGP2WT-2
16088.6	-0.772095	0.0511705	-15.0887	1.92292e-51	8.20165e-50	ENSG00000179218.15	siSUGP2WT-2
4198.03	0.283647	0.0752771	3.76804	0.000164534	0.000447478	ENSG00000179222.18	siSUGP2WT-2
636.845	0.619955	0.124287	4.98809	6.09777e-07	2.27632e-06	ENSG00000179240.13	siSUGP2WT-2
5954.06	-0.183493	0.0585967	-3.13146	0.00173941	0.00394029	ENSG00000179241.13	siSUGP2WT-2
7981.16	1.06969	0.0771268	13.8692	9.73637e-44	3.17232e-42	ENSG00000179242.16	siSUGP2WT-2
4283.82	-0.433794	0.066516	-6.52166	6.95346e-11	3.88559e-10	ENSG00000179262.10	siSUGP2WT-2
1189.85	-0.832577	0.107103	-7.7736	7.62862e-15	5.80996e-14	ENSG00000179271.3	siSUGP2WT-2
59.4228	-0.326766	0.413226	-0.790767	0.42908	0.51694	ENSG00000179284.6	siSUGP2WT-2
9024.49	-0.673244	0.0573682	-11.7355	8.38437e-32	1.68448e-30	ENSG00000179295.19	siSUGP2WT-2
38.5014	-0.95171	0.47541	-2.00187	0.0452984	0.0753326	ENSG00000179299.17	siSUGP2WT-2
1192.49	0.382328	0.0941994	4.05871	4.9345e-05	0.00014502	ENSG00000179304.18	siSUGP2WT-2
1873.37	0.296778	0.0803634	3.69294	0.000221673	0.000590151	ENSG00000179314.17	siSUGP2WT-2
610.472	-1.36377	0.141278	-9.65313	4.76761e-22	5.81265e-21	ENSG00000179331.3	siSUGP2WT-2
2260.49	0.145063	0.0730881	1.98477	0.0471696	0.0780062	ENSG00000179335.20	siSUGP2WT-2
407.499	0.223696	0.156187	1.43223	0.152079	0.216649	ENSG00000179344.17	siSUGP2WT-2
690.905	0.379857	0.120901	3.14189	0.00167862	0.00381733	ENSG00000179348.13	siSUGP2WT-2
3130.17	-0.0718863	0.0651373	-1.10361	0.269762	0.353412	ENSG00000179361.18	siSUGP2WT-2
43.6221	-0.45759	0.437486	-1.04595	0.295583	0.380861	ENSG00000179362.15	siSUGP2WT-2
2580.81	-0.459649	0.0751074	-6.1199	9.36358e-10	4.72463e-09	ENSG00000179364.15	siSUGP2WT-2
1629.71	0.266978	0.0847425	3.15047	0.0016301	0.00371886	ENSG00000179387.10	siSUGP2WT-2
155.355	0.0859284	0.308759	0.278302	0.78078	0.830834	ENSG00000179388.9	siSUGP2WT-2
1155.49	-1.39992	0.100409	-13.9421	3.51253e-44	1.15878e-42	ENSG00000179397.18	siSUGP2WT-2
1407.85	1.04215	0.0899364	11.5876	4.76362e-31	9.24627e-30	ENSG00000179399.16	siSUGP2WT-2
314.619	0.986455	0.203829	4.83962	1.30091e-06	4.69156e-06	ENSG00000179403.12	siSUGP2WT-2
2880.6	0.784689	0.0679706	11.5445	7.86692e-31	1.5125e-29	ENSG00000179406.11	siSUGP2WT-2
3457.73	0.252153	0.0825721	3.05373	0.00226017	0.00501101	ENSG00000179409.11	siSUGP2WT-2
798.852	0.17291	0.110795	1.56063	0.118611	0.174809	ENSG00000179431.7	siSUGP2WT-2
1218.57	0.0892293	0.0903527	0.987566	0.323365	0.409945	ENSG00000179454.14	siSUGP2WT-2
828.809	0.136033	0.11585	1.17422	0.240308	0.321031	ENSG00000179455.10	siSUGP2WT-2
1891.98	-0.211028	0.0807418	-2.61362	0.00895893	0.0175915	ENSG00000179456.12	siSUGP2WT-2
135.499	0.797836	0.283297	2.81625	0.00485873	0.010109	ENSG00000179476.8	siSUGP2WT-2
92.7159	0.277442	0.301652	0.919743	0.357707	0.445701	ENSG00000179477.11	siSUGP2WT-2
290.352	0.445985	0.193631	2.30327	0.0212635	0.0384341	ENSG00000179523.8	siSUGP2WT-2
884.199	0.618248	0.127968	4.83127	1.35667e-06	4.87749e-06	ENSG00000179526.17	siSUGP2WT-2
141.222	1.38577	0.275794	5.02468	5.04283e-07	1.90381e-06	ENSG00000179528.16	siSUGP2WT-2
1348.92	-0.120328	0.0971828	-1.23816	0.215656	0.292775	ENSG00000179532.13	siSUGP2WT-2
194.938	0.510982	0.265261	1.92634	0.0540623	0.0878454	ENSG00000179546.5	siSUGP2WT-2
878.926	0.681039	0.121566	5.6022	2.11647e-08	9.32443e-08	ENSG00000179562.3	siSUGP2WT-2
66.5857	0.612284	0.405426	1.51022	0.130987	0.190482	ENSG00000179571.10	siSUGP2WT-2
1104.21	-0.956985	0.131008	-7.30477	2.7774e-13	1.87958e-12	ENSG00000179588.9	siSUGP2WT-2
415.022	-0.601197	0.153836	-3.90803	9.305e-05	0.000262153	ENSG00000179598.6	siSUGP2WT-2
390.622	1.59947	0.184844	8.65308	5.01283e-18	4.72073e-17	ENSG00000179603.19	siSUGP2WT-2
1036.93	-0.200209	0.102411	-1.95496	0.0505882	0.0828696	ENSG00000179604.10	siSUGP2WT-2
301.565	0.00746209	0.170726	0.043708	0.965137	0.975425	ENSG00000179611.3	siSUGP2WT-2
106.153	-0.425404	0.301634	-1.41033	0.158442	0.22444	ENSG00000179627.10	siSUGP2WT-2
404.756	1.03181	0.166749	6.18782	6.10023e-10	3.13504e-09	ENSG00000179630.11	siSUGP2WT-2
1313.59	-0.495102	0.0894049	-5.53775	3.06381e-08	1.32783e-07	ENSG00000179632.11	siSUGP2WT-2
54.5051	-0.459417	0.433337	-1.06018	0.289061	0.373828	ENSG00000179673.5	siSUGP2WT-2
55.4033	-1.35291	0.405801	-3.33394	0.00085626	0.00205351	ENSG00000179698.14	siSUGP2WT-2
279.507	0.100674	0.202553	0.497027	0.61917	0.695	ENSG00000179715.13	siSUGP2WT-2
1895.55	-0.313233	0.0820009	-3.81988	0.000133516	0.000367826	ENSG00000179743.5	siSUGP2WT-2
47.3331	0.17646	0.451931	0.390458	0.696198	0.760901	ENSG00000179750.16	siSUGP2WT-2
606.202	-0.277365	0.132598	-2.09178	0.0364583	0.0621889	ENSG00000179761.12	siSUGP2WT-2
44.4709	-0.337666	0.44563	-0.757727	0.448614	0.535893	ENSG00000179766.20	siSUGP2WT-2
3455.96	-0.320323	0.0728216	-4.39874	1.08881e-05	3.51068e-05	ENSG00000179818.18	siSUGP2WT-2
1353.24	1.02452	0.106251	9.64245	5.29094e-22	6.42691e-21	ENSG00000179820.17	siSUGP2WT-2
954.044	0.606597	0.110927	5.46842	4.54056e-08	1.93008e-07	ENSG00000179832.18	siSUGP2WT-2
2439.49	0.539364	0.0758253	7.11324	1.13346e-12	7.34257e-12	ENSG00000179833.4	siSUGP2WT-2
259.023	-0.550761	0.190905	-2.88501	0.00391404	0.00830076	ENSG00000179841.8	siSUGP2WT-2
79.1123	-0.356405	0.358465	-0.994252	0.3201	0.406603	ENSG00000179859.10	siSUGP2WT-2
56.8457	1.76989	0.505091	3.50411	0.000458143	0.00115363	ENSG00000179862.7	siSUGP2WT-2
60.3742	-0.745278	0.367778	-2.02643	0.0427204	0.0715847	ENSG00000179869.15	siSUGP2WT-2
654.658	-0.328805	0.132793	-2.47607	0.0132838	0.0251741	ENSG00000179886.6	siSUGP2WT-2
7888.99	-0.167559	0.0575488	-2.9116	0.00359584	0.00768343	ENSG00000179889.21	siSUGP2WT-2
900.467	0.955225	0.108288	8.82119	1.13251e-18	1.11596e-17	ENSG00000179899.8	siSUGP2WT-2
7459.94	-0.460273	0.0511961	-8.99039	2.46344e-19	2.52072e-18	ENSG00000179912.21	siSUGP2WT-2
115.587	0.0961237	0.289274	0.332293	0.739668	0.796866	ENSG00000179915.25	siSUGP2WT-2
3320.01	0.410968	0.0692916	5.931	3.01103e-09	1.44436e-08	ENSG00000179918.19	siSUGP2WT-2
148.078	0.813562	0.275987	2.94782	0.00320022	0.00691091	ENSG00000179922.6	siSUGP2WT-2
29.9366	2.06678	0.617773	3.34554	0.000821227	0.00197831	ENSG00000179930.6	siSUGP2WT-2
620.337	0.180953	0.127155	1.42309	0.154711	0.219934	ENSG00000179933.6	siSUGP2WT-2
37.3418	-1.97763	0.500499	-3.95131	7.77254e-05	0.000221536	ENSG00000179935.11	siSUGP2WT-2
285.226	0.00319146	0.202738	0.0157418	0.98744	0.990823	ENSG00000179938.13	siSUGP2WT-2
571.983	-0.255403	0.136286	-1.87402	0.0609276	0.0977951	ENSG00000179941.9	siSUGP2WT-2
322.501	-0.314204	0.180811	-1.73775	0.0822553	0.127315	ENSG00000179943.8	siSUGP2WT-2
2045.1	-0.350366	0.0801184	-4.3731	1.22493e-05	3.92034e-05	ENSG00000179950.15	siSUGP2WT-2
44.369	0.430116	0.463806	0.927361	0.353739	0.441549	ENSG00000179954.16	siSUGP2WT-2
1894.73	-0.0073636	0.0775091	-0.0950031	0.924312	0.944888	ENSG00000179958.10	siSUGP2WT-2
1078.56	-0.298757	0.0988725	-3.02164	0.00251406	0.00552235	ENSG00000179965.12	siSUGP2WT-2
322.428	-0.921519	0.17347	-5.31226	1.08273e-07	4.41039e-07	ENSG00000179967.11	siSUGP2WT-2
1086.36	-0.563684	0.115639	-4.87453	1.09066e-06	3.96864e-06	ENSG00000179978.11	siSUGP2WT-2
4864.87	0.776343	0.0586855	13.2289	5.97766e-40	1.67622e-38	ENSG00000179981.11	siSUGP2WT-2
474.664	-1.14946	0.152283	-7.54818	4.41383e-14	3.17446e-13	ENSG00000179988.15	siSUGP2WT-2
2085.76	0.376817	0.0823336	4.57671	4.72354e-06	1.59577e-05	ENSG00000180008.9	siSUGP2WT-2
2379.69	0.950742	0.0739444	12.8575	7.80282e-38	2.00267e-36	ENSG00000180011.7	siSUGP2WT-2
236.254	0.182561	0.207811	0.878493	0.379676	0.468205	ENSG00000180015.12	siSUGP2WT-2
1292.63	-0.0609961	0.0892025	-0.683794	0.494105	0.579494	ENSG00000180035.13	siSUGP2WT-2
67.1556	-1.12759	0.357521	-3.15392	0.00161095	0.00367869	ENSG00000180044.6	siSUGP2WT-2
24.1219	-1.67335	0.699836	-2.39106	0.0167999	0.031115	ENSG00000180066.12	siSUGP2WT-2
7907.33	-0.727863	0.0538782	-13.5094	1.37604e-41	4.1358e-40	ENSG00000180071.21	siSUGP2WT-2
75.142	-0.925753	0.371837	-2.48967	0.012786	0.0243217	ENSG00000180089.6	siSUGP2WT-2
160.156	0.217923	0.253871	0.858403	0.39067	0.479385	ENSG00000180096.13	siSUGP2WT-2
1032.02	-0.311773	0.0995355	-3.13228	0.00173454	0.00393093	ENSG00000180098.9	siSUGP2WT-2
1928.29	0.345277	0.0805797	4.28491	1.8281e-05	5.70394e-05	ENSG00000180104.16	siSUGP2WT-2
93.4747	-1.57963	0.304765	-5.18311	2.1822e-07	8.58774e-07	ENSG00000180113.16	siSUGP2WT-2
93.3575	-0.29022	0.307301	-0.944416	0.344957	0.432513	ENSG00000180116.15	siSUGP2WT-2
115.608	-1.83857	0.279366	-6.58124	4.66554e-11	2.63903e-10	ENSG00000180139.11	siSUGP2WT-2
5886.08	0.294435	0.0644103	4.57123	4.84865e-06	1.63581e-05	ENSG00000180182.11	siSUGP2WT-2
651.663	-0.494876	0.123188	-4.01724	5.88839e-05	0.00017092	ENSG00000180185.13	siSUGP2WT-2
3650.97	-0.0484543	0.0623976	-0.776541	0.43743	0.524935	ENSG00000180190.13	siSUGP2WT-2
15292	-0.31238	0.0661449	-4.72266	2.32774e-06	8.1397e-06	ENSG00000180198.17	siSUGP2WT-2
153.626	0.45493	0.301512	1.50883	0.131342	0.190904	ENSG00000180211.5	siSUGP2WT-2
1406.56	-0.182551	0.0900224	-2.02784	0.0425765	0.0713687	ENSG00000180228.14	siSUGP2WT-2
5401.67	-0.0896751	0.0630737	-1.42175	0.155098	0.220438	ENSG00000180229.13	siSUGP2WT-2
2153.22	-0.266769	0.0739347	-3.60817	0.000308364	0.000799387	ENSG00000180233.11	siSUGP2WT-2
104.281	-2.3131	0.326001	-7.09539	1.28987e-12	8.31286e-12	ENSG00000180245.7	siSUGP2WT-2
390.535	0.616998	0.160084	3.85422	0.000116099	0.00032271	ENSG00000180257.14	siSUGP2WT-2
1449.26	-0.29067	0.105048	-2.76701	0.00565724	0.0116245	ENSG00000180263.14	siSUGP2WT-2
149.985	0.851076	0.252808	3.36649	0.000761309	0.00184452	ENSG00000180264.12	siSUGP2WT-2
608.275	2.73356	0.152797	17.8902	1.40627e-71	1.01556e-69	ENSG00000180287.17	siSUGP2WT-2
2137.39	0.701919	0.0762265	9.20833	3.31247e-20	3.58871e-19	ENSG00000180304.14	siSUGP2WT-2
81.9871	-1.7944	0.337917	-5.31018	1.0952e-07	4.45773e-07	ENSG00000180316.13	siSUGP2WT-2
414.213	0.0571229	0.15306	0.373205	0.708996	0.771421	ENSG00000180318.4	siSUGP2WT-2
1725.01	0.506152	0.0875914	5.77856	7.53409e-09	3.47005e-08	ENSG00000180329.14	siSUGP2WT-2
161.893	0.606453	0.256034	2.36864	0.0178534	0.0328446	ENSG00000180336.18	siSUGP2WT-2
282.429	0.695223	0.208144	3.34011	0.000837447	0.00201224	ENSG00000180340.7	siSUGP2WT-2
306.653	0.427233	0.190081	2.24764	0.0245995	0.0438031	ENSG00000180346.5	siSUGP2WT-2
2362.27	0.827684	0.0761056	10.8755	1.50869e-27	2.48859e-26	ENSG00000180354.17	siSUGP2WT-2
8401.35	-0.172067	0.0540143	-3.18558	0.00144465	0.00333097	ENSG00000180357.10	siSUGP2WT-2
4271.07	0.140648	0.0605215	2.32394	0.0201286	0.0365936	ENSG00000180370.10	siSUGP2WT-2
3339.68	-0.159151	0.0637868	-2.49504	0.0125942	0.0239931	ENSG00000180376.17	siSUGP2WT-2
1203.43	-0.05588	0.0946594	-0.590327	0.554972	0.635883	ENSG00000180385.11	siSUGP2WT-2
2972.99	0.625658	0.071514	8.74874	2.15739e-18	2.08762e-17	ENSG00000180398.13	siSUGP2WT-2
126.864	2.56319	0.306134	8.37277	5.62793e-17	4.95811e-16	ENSG00000180422.3	siSUGP2WT-2
137.47	0.00302924	0.277203	0.0109279	0.991281	0.993354	ENSG00000180423.4	siSUGP2WT-2
139.315	-0.242021	0.254058	-0.952622	0.340782	0.428154	ENSG00000180425.11	siSUGP2WT-2
114.759	-0.501636	0.297919	-1.6838	0.0922202	0.140429	ENSG00000180440.4	siSUGP2WT-2
1617.47	1.31864	0.0899469	14.6602	1.15924e-48	4.50683e-47	ENSG00000180447.7	siSUGP2WT-2
86.2781	-0.733819	0.323718	-2.26685	0.0233996	0.0418901	ENSG00000180448.11	siSUGP2WT-2
2531.94	-0.0512921	0.0751698	-0.68235	0.495018	0.580435	ENSG00000180479.15	siSUGP2WT-2
4142.16	0.399704	0.0601585	6.64418	3.04917e-11	1.7564e-10	ENSG00000180488.17	siSUGP2WT-2
148.069	-0.105673	0.264103	-0.400119	0.689069	0.755131	ENSG00000180509.13	siSUGP2WT-2
5491.65	0.517423	0.0618635	8.36395	6.06532e-17	5.33275e-16	ENSG00000180530.11	siSUGP2WT-2
356.877	-0.0812901	0.222256	-0.365749	0.714552	0.775992	ENSG00000180535.4	siSUGP2WT-2
406.872	-1.23843	0.170208	-7.27594	3.4402e-13	2.31445e-12	ENSG00000180537.13	siSUGP2WT-2
27.7226	0.472382	0.621214	0.760417	0.447005	0.534324	ENSG00000180539.8	siSUGP2WT-2
2096.5	-1.18931	0.0767146	-15.5031	3.30609e-54	1.52619e-52	ENSG00000180573.10	siSUGP2WT-2
1325.59	0.390525	0.1282	3.04622	0.00231741	0.00512808	ENSG00000180574.4	siSUGP2WT-2
1299.22	-0.295878	0.0948127	-3.12066	0.00180446	0.00407678	ENSG00000180581.7	siSUGP2WT-2
1226.97	0.647503	0.0931124	6.954	3.55072e-12	2.21156e-11	ENSG00000180592.17	siSUGP2WT-2
3159.25	-1.41716	0.0854987	-16.5752	1.05247e-61	5.87755e-60	ENSG00000180596.9	siSUGP2WT-2
2435.69	-0.382176	0.0790565	-4.83421	1.33675e-06	4.81126e-06	ENSG00000180611.7	siSUGP2WT-2
129.323	-0.247389	0.275204	-0.898929	0.36869	0.457074	ENSG00000180616.9	siSUGP2WT-2
2262.05	0.442385	0.0745119	5.93711	2.90091e-09	1.39509e-08	ENSG00000180626.10	siSUGP2WT-2
4949.72	-0.0968106	0.061148	-1.58322	0.113372	0.168217	ENSG00000180628.15	siSUGP2WT-2
42.8237	-0.500291	0.461693	-1.0836	0.278542	0.362643	ENSG00000180658.4	siSUGP2WT-2
149.658	0.459517	0.25687	1.78891	0.0736293	0.115379	ENSG00000180660.9	siSUGP2WT-2
1725.69	-1.41668	0.0831308	-17.0415	4.04027e-65	2.43145e-63	ENSG00000180667.11	siSUGP2WT-2
1948.04	0.387882	0.0880209	4.4067	1.04958e-05	3.38834e-05	ENSG00000180694.14	siSUGP2WT-2
44.3879	-0.902086	0.444733	-2.02838	0.0425217	0.071286	ENSG00000180720.8	siSUGP2WT-2
893.289	1.30073	0.110465	11.7751	5.24774e-32	1.06568e-30	ENSG00000180730.5	siSUGP2WT-2
64.9025	1.48342	0.394762	3.75777	0.000171433	0.00046509	ENSG00000180739.15	siSUGP2WT-2
13219.5	-0.603235	0.0497632	-12.1221	8.06629e-34	1.78973e-32	ENSG00000180747.16	siSUGP2WT-2
681.261	-0.276276	0.142487	-1.93895	0.0525068	0.0856029	ENSG00000180758.12	siSUGP2WT-2
364.96	0.32258	0.168994	1.90883	0.0562842	0.091074	ENSG00000180764.14	siSUGP2WT-2
225.329	1.03531	0.202065	5.12367	2.99644e-07	1.16083e-06	ENSG00000180769.10	siSUGP2WT-2
1906.27	-0.0175314	0.0860892	-0.203642	0.838633	0.877726	ENSG00000180773.15	siSUGP2WT-2
4205.02	-0.0338832	0.0619147	-0.547256	0.584203	0.663121	ENSG00000180776.17	siSUGP2WT-2
1210.44	-0.389095	0.104866	-3.71039	0.000206941	0.000554063	ENSG00000180801.14	siSUGP2WT-2
1927.27	1.12291	0.0917309	12.2414	1.86826e-34	4.26e-33	ENSG00000180806.5	siSUGP2WT-2
2040.69	1.00818	0.0838669	12.0211	2.75162e-33	5.93049e-32	ENSG00000180815.15	siSUGP2WT-2
7001.32	-0.119258	0.0551289	-2.16326	0.0305208	0.0530882	ENSG00000180817.12	siSUGP2WT-2
569.367	0.928513	0.133618	6.94901	3.67864e-12	2.28854e-11	ENSG00000180818.5	siSUGP2WT-2
2638.4	-0.13166	0.0683815	-1.92538	0.0541823	0.0880242	ENSG00000180822.12	siSUGP2WT-2
344.717	0.0798903	0.194303	0.411162	0.680954	0.748291	ENSG00000180834.8	siSUGP2WT-2
446.709	0.0846	0.160158	0.528228	0.597341	0.675069	ENSG00000180855.16	siSUGP2WT-2
827.827	-0.618824	0.109555	-5.64852	1.61836e-08	7.22779e-08	ENSG00000180867.12	siSUGP2WT-2
326.878	0.325359	0.192136	1.69338	0.0903838	0.137928	ENSG00000180875.5	siSUGP2WT-2
1841.76	-0.0537648	0.0881919	-0.609634	0.542104	0.623906	ENSG00000180879.14	siSUGP2WT-2
838.073	0.0612403	0.112734	0.543227	0.586973	0.665721	ENSG00000180881.21	siSUGP2WT-2
731.763	0.459912	0.13036	3.52801	0.000418698	0.0010615	ENSG00000180884.10	siSUGP2WT-2
2425.96	-0.542774	0.0872734	-6.21923	4.99585e-10	2.58969e-09	ENSG00000180891.13	siSUGP2WT-2
3551.06	-0.132685	0.0782327	-1.69603	0.08988	0.137358	ENSG00000180900.20	siSUGP2WT-2
1800.55	0.785619	0.0795541	9.87528	5.32814e-23	6.84761e-22	ENSG00000180901.11	siSUGP2WT-2
1566.23	0.0997315	0.0922165	1.08149	0.279478	0.363682	ENSG00000180902.18	siSUGP2WT-2
381.06	-0.790455	0.176998	-4.4659	7.97341e-06	2.61635e-05	ENSG00000180914.11	siSUGP2WT-2
790.796	0.196555	0.113676	1.72907	0.0837966	0.129411	ENSG00000180917.18	siSUGP2WT-2
1159.87	-0.903136	0.122716	-7.35954	1.84545e-13	1.26447e-12	ENSG00000180921.7	siSUGP2WT-2
108.026	0.617281	0.280196	2.20303	0.0275927	0.048533	ENSG00000180938.6	siSUGP2WT-2
880.598	-0.777263	0.110864	-7.01097	2.36672e-12	1.49639e-11	ENSG00000180953.11	siSUGP2WT-2
7601.18	-0.0750533	0.0559711	-1.34093	0.179943	0.250629	ENSG00000180957.19	siSUGP2WT-2
712.474	-0.233757	0.127115	-1.83894	0.0659246	0.104826	ENSG00000180964.17	siSUGP2WT-2
663.083	0.383945	0.118878	3.22974	0.00123904	0.00288949	ENSG00000180979.10	siSUGP2WT-2
1282.21	-0.651848	0.088554	-7.36102	1.82507e-13	1.25116e-12	ENSG00000180992.7	siSUGP2WT-2
2795.66	0.637364	0.069195	9.21113	3.22699e-20	3.49754e-19	ENSG00000180998.12	siSUGP2WT-2
148.838	0.530558	0.260445	2.03712	0.0416378	0.0699912	ENSG00000181004.10	siSUGP2WT-2
3576.16	-0.240953	0.0652408	-3.69329	0.000221373	0.00058947	ENSG00000181007.9	siSUGP2WT-2
196.687	-0.564187	0.218121	-2.58658	0.00969337	0.018872	ENSG00000181016.9	siSUGP2WT-2
69.9186	-0.745531	0.364902	-2.0431	0.0410423	0.0691092	ENSG00000181019.13	siSUGP2WT-2
2443.18	-0.386426	0.0778028	-4.96674	6.80884e-07	2.5303e-06	ENSG00000181026.15	siSUGP2WT-2
1133.15	-0.564183	0.100056	-5.63869	1.71347e-08	7.62672e-08	ENSG00000181027.11	siSUGP2WT-2
612.748	-0.237966	0.133164	-1.78701	0.0739354	0.115811	ENSG00000181029.9	siSUGP2WT-2
1312.15	-0.457508	0.101811	-4.49369	7.00005e-06	2.31773e-05	ENSG00000181031.16	siSUGP2WT-2
705.442	0.300658	0.117499	2.55882	0.0105029	0.0203174	ENSG00000181035.14	siSUGP2WT-2
685.637	-0.276776	0.11661	-2.37352	0.0176196	0.0324484	ENSG00000181038.14	siSUGP2WT-2
752.04	0.238974	0.127425	1.87541	0.0607365	0.0975359	ENSG00000181045.16	siSUGP2WT-2
2792.75	0.198396	0.0825395	2.40365	0.0162322	0.0301674	ENSG00000181061.14	siSUGP2WT-2
56.4661	2.09847	0.554705	3.78303	0.000154931	0.000422668	ENSG00000181085.15	siSUGP2WT-2
8234.95	-0.213416	0.0623277	-3.42409	0.000616866	0.00151948	ENSG00000181090.21	siSUGP2WT-2
52.7013	0.136306	0.398648	0.34192	0.732411	0.791149	ENSG00000181097.5	siSUGP2WT-2
1364.13	0.350174	0.0952289	3.67718	0.000235827	0.000624049	ENSG00000181104.7	siSUGP2WT-2
620.783	0.143111	0.127703	1.12066	0.262433	0.345339	ENSG00000181135.16	siSUGP2WT-2
1701.14	-7.925	0.212628	-37.2716	4.72797e-304	4.2974e-301	ENSG00000181143.17	siSUGP2WT-2
24166.6	-0.330121	0.0634168	-5.20557	1.93399e-07	7.65091e-07	ENSG00000181163.14	siSUGP2WT-2
943.931	1.01079	0.104794	9.64552	5.13478e-22	6.24298e-21	ENSG00000181191.12	siSUGP2WT-2
4731.28	0.46679	0.0699903	6.66935	2.56937e-11	1.48881e-10	ENSG00000181192.12	siSUGP2WT-2
104.647	-1.27827	0.285798	-4.47263	7.72623e-06	2.54157e-05	ENSG00000181201.4	siSUGP2WT-2
174.454	0.448232	0.25266	1.77405	0.0760549	0.118792	ENSG00000181211.2	siSUGP2WT-2
829.671	-0.169867	0.127398	-1.33336	0.182414	0.253614	ENSG00000181215.17	siSUGP2WT-2
890.844	-2.31189	0.109094	-21.1917	1.14016e-99	1.50268e-97	ENSG00000181218.6	siSUGP2WT-2
2879.31	0.579118	0.06728	8.60757	7.46256e-18	6.93603e-17	ENSG00000181220.18	siSUGP2WT-2
14466	0.0272735	0.0472121	0.577679	0.563481	0.64401	ENSG00000181222.19	siSUGP2WT-2
39.6707	0.895397	0.472954	1.8932	0.0583314	0.0940006	ENSG00000181227.3	siSUGP2WT-2
545.466	1.14665	0.145838	7.8625	3.76556e-15	2.92102e-14	ENSG00000181264.9	siSUGP2WT-2
1029.35	0.286881	0.121688	2.35751	0.018398	0.0337335	ENSG00000181274.7	siSUGP2WT-2
164.893	0.23241	0.22815	1.01867	0.308359	0.394258	ENSG00000181284.3	siSUGP2WT-2
2504.25	0.0231557	0.085914	0.269522	0.787528	0.836349	ENSG00000181291.8	siSUGP2WT-2
1541.65	0.412482	0.0983439	4.19428	2.73737e-05	8.34251e-05	ENSG00000181315.11	siSUGP2WT-2
83.2193	0.725675	0.332914	2.17977	0.0292748	0.0511334	ENSG00000181322.15	siSUGP2WT-2
580.267	0.489959	0.12744	3.84461	0.000120744	0.000334527	ENSG00000181350.12	siSUGP2WT-2
71.4586	0.395012	0.381954	1.03419	0.301048	0.386655	ENSG00000181355.22	siSUGP2WT-2
260.862	-1.16858	0.2561	-4.56298	5.04331e-06	1.69735e-05	ENSG00000181359.6	siSUGP2WT-2
490.141	1.41086	0.173719	8.12151	4.60437e-16	3.77032e-15	ENSG00000181381.15	siSUGP2WT-2
55.3968	0.698416	0.427202	1.63486	0.102078	0.153622	ENSG00000181392.17	siSUGP2WT-2
656.426	-0.505807	0.1182	-4.27923	1.8754e-05	5.84322e-05	ENSG00000181396.13	siSUGP2WT-2
4142.95	-0.295748	0.0628785	-4.70349	2.55755e-06	8.89843e-06	ENSG00000181404.18	siSUGP2WT-2
783.744	0.0998818	0.131082	0.76198	0.446072	0.533412	ENSG00000181409.14	siSUGP2WT-2
333.647	-0.920213	0.185604	-4.95794	7.12443e-07	2.64199e-06	ENSG00000181418.8	siSUGP2WT-2
175.079	2.78934	0.270192	10.3235	5.51553e-25	7.90559e-24	ENSG00000181444.13	siSUGP2WT-2
487.206	0.618858	0.155553	3.97843	6.93706e-05	0.000199187	ENSG00000181449.4	siSUGP2WT-2
4840.87	-1.50479	0.0592877	-25.3811	4.07814e-142	1.03361e-139	ENSG00000181450.18	siSUGP2WT-2
674.826	0.453792	0.128299	3.53698	0.000404735	0.00102927	ENSG00000181458.10	siSUGP2WT-2
939.497	0.306441	0.11416	2.68431	0.00726803	0.0145853	ENSG00000181467.5	siSUGP2WT-2
1254.96	-0.649372	0.0929862	-6.98353	2.87848e-12	1.80523e-11	ENSG00000181472.5	siSUGP2WT-2
524.393	0.487692	0.13594	3.58754	0.00033381	0.00086036	ENSG00000181481.14	siSUGP2WT-2
667.447	1.61908	0.129734	12.4801	9.59171e-36	2.30472e-34	ENSG00000181513.15	siSUGP2WT-2
1327.4	0.58886	0.0980302	6.00693	1.89072e-09	9.23599e-09	ENSG00000181523.13	siSUGP2WT-2
238.663	-0.0231812	0.212221	-0.109231	0.913019	0.936358	ENSG00000181524.6	siSUGP2WT-2
3321.62	-0.507885	0.0718426	-7.06941	1.55597e-12	9.97662e-12	ENSG00000181544.16	siSUGP2WT-2
7244.14	-0.220868	0.0504783	-4.37551	1.21149e-05	3.88158e-05	ENSG00000181555.22	siSUGP2WT-2
48.0164	3.36606	0.557397	6.03889	1.55183e-09	7.64286e-09	ENSG00000181585.7	siSUGP2WT-2
709.901	-0.193185	0.134358	-1.43784	0.15048	0.214673	ENSG00000181588.17	siSUGP2WT-2
1401.85	0.0814763	0.0858954	0.948552	0.342849	0.43034	ENSG00000181610.13	siSUGP2WT-2
2562.74	0.285323	0.0808219	3.53026	0.000415145	0.00105331	ENSG00000181619.12	siSUGP2WT-2
1398.55	-0.232507	0.102099	-2.27726	0.0227704	0.0408692	ENSG00000181625.18	siSUGP2WT-2
1295.66	0.458508	0.102849	4.45809	8.26946e-06	2.70944e-05	ENSG00000181638.20	siSUGP2WT-2
101.189	-0.231436	0.299919	-0.771662	0.440315	0.527797	ENSG00000181649.9	siSUGP2WT-2
28.7367	2.37273	0.615102	3.85746	0.00011457	0.000318695	ENSG00000181652.20	siSUGP2WT-2
12401.3	0.366746	0.0489919	7.48585	7.10872e-14	5.02356e-13	ENSG00000181666.19	siSUGP2WT-2
1933.55	0.702397	0.0807724	8.696	3.43787e-18	3.27262e-17	ENSG00000181690.8	siSUGP2WT-2
3685.71	-0.065138	0.0657066	-0.991346	0.321517	0.40803	ENSG00000181704.12	siSUGP2WT-2
5082.95	1.34628	0.0629465	21.3878	1.73689e-101	2.33585e-99	ENSG00000181722.18	siSUGP2WT-2
1889.08	0.688227	0.0789159	8.72102	2.75711e-18	2.64753e-17	ENSG00000181744.9	siSUGP2WT-2
1364.22	0.30929	0.101758	3.03946	0.00237006	0.00523394	ENSG00000181751.10	siSUGP2WT-2
131.017	0.51794	0.273288	1.89522	0.0580633	0.0936309	ENSG00000181754.7	siSUGP2WT-2
29.3255	2.82918	0.742357	3.81107	0.000138364	0.000380386	ENSG00000181781.10	siSUGP2WT-2
843.959	-0.265531	0.108813	-2.44025	0.014677	0.0275588	ENSG00000181788.4	siSUGP2WT-2
3335.38	0.689967	0.0658926	10.4711	1.17285e-25	1.73098e-24	ENSG00000181789.14	siSUGP2WT-2
940.746	0.524753	0.117661	4.45988	8.20048e-06	2.68751e-05	ENSG00000181790.13	siSUGP2WT-2
314.277	0.77563	0.171335	4.52699	5.98297e-06	1.99501e-05	ENSG00000181798.5	siSUGP2WT-2
830.479	1.31647	0.133319	9.87457	5.36634e-23	6.88457e-22	ENSG00000181804.15	siSUGP2WT-2
515.403	-0.396472	0.144944	-2.73535	0.00623149	0.0127015	ENSG00000181817.6	siSUGP2WT-2
85.8521	-0.409135	0.325521	-1.25686	0.208804	0.284556	ENSG00000181819.14	siSUGP2WT-2
1520.33	0.521302	0.0878859	5.93158	3.00042e-09	1.44006e-08	ENSG00000181826.10	siSUGP2WT-2
7852.04	0.292408	0.0506499	5.77313	7.7814e-09	3.57958e-08	ENSG00000181827.16	siSUGP2WT-2
418.862	0.18194	0.156024	1.16611	0.243572	0.3248	ENSG00000181830.9	siSUGP2WT-2
1134.09	-0.373383	0.0943301	-3.95826	7.54988e-05	0.000215609	ENSG00000181852.18	siSUGP2WT-2
59.8463	0.425149	0.381725	1.11376	0.265383	0.348455	ENSG00000181856.15	siSUGP2WT-2
826.575	-1.47989	0.113007	-13.0955	3.49347e-39	9.45425e-38	ENSG00000181873.13	siSUGP2WT-2
36.3473	-0.039678	0.506542	-0.0783311	0.937565	0.954401	ENSG00000181885.18	siSUGP2WT-2
1314.42	0.808478	0.0929894	8.6943	3.48971e-18	3.32077e-17	ENSG00000181894.15	siSUGP2WT-2
537.909	-0.314926	0.140773	-2.23712	0.0252783	0.0449209	ENSG00000181896.12	siSUGP2WT-2
3501.39	0.489095	0.0698809	6.99898	2.57831e-12	1.62471e-11	ENSG00000181904.9	siSUGP2WT-2
1486.91	0.52132	0.0875074	5.95744	2.56215e-09	1.2385e-08	ENSG00000181915.6	siSUGP2WT-2
1112.56	-0.0340307	0.103102	-0.330069	0.741348	0.798349	ENSG00000181924.8	siSUGP2WT-2
1287.4	-0.514352	0.0946491	-5.43431	5.50091e-08	2.31701e-07	ENSG00000181929.13	siSUGP2WT-2
1172.12	-0.590391	0.0979413	-6.028	1.65999e-09	8.15575e-09	ENSG00000181938.14	siSUGP2WT-2
323.923	-0.00425539	0.184638	-0.0230472	0.981613	0.986628	ENSG00000181982.20	siSUGP2WT-2
1298.16	-0.663501	0.0901586	-7.35926	1.84927e-13	1.26676e-12	ENSG00000181991.16	siSUGP2WT-2
57.4903	0.639238	0.471507	1.35573	0.175184	0.245001	ENSG00000181997.8	siSUGP2WT-2
1346.4	-0.76594	0.0961093	-7.96947	1.5936e-15	1.26371e-14	ENSG00000182004.13	siSUGP2WT-2
2354.14	0.243219	0.0783554	3.10405	0.00190892	0.00429146	ENSG00000182010.11	siSUGP2WT-2
1519.56	-0.0914884	0.0932901	-0.980687	0.326747	0.413497	ENSG00000182022.18	siSUGP2WT-2
106.54	-0.0402412	0.285409	-0.140995	0.887874	0.916884	ENSG00000182050.14	siSUGP2WT-2
1122.94	0.896559	0.0987388	9.08011	1.08467e-19	1.13141e-18	ENSG00000182054.10	siSUGP2WT-2
329.84	-0.632689	0.171633	-3.6863	0.00022754	0.000604002	ENSG00000182057.6	siSUGP2WT-2
3795.23	-1.16823	0.0644657	-18.1217	2.14734e-73	1.6454e-71	ENSG00000182087.14	siSUGP2WT-2
1606.87	0.084352	0.0916009	0.920864	0.357121	0.445133	ENSG00000182093.16	siSUGP2WT-2
7094.38	-0.362313	0.0664749	-5.45037	5.0264e-08	2.127e-07	ENSG00000182095.15	siSUGP2WT-2
39.0418	0.594977	0.541058	1.09965	0.271483	0.355067	ENSG00000182103.5	siSUGP2WT-2
957.648	0.687457	0.10229	6.72064	1.80931e-11	1.06217e-10	ENSG00000182108.11	siSUGP2WT-2
1013.85	0.166854	0.103179	1.61714	0.105849	0.158509	ENSG00000182117.7	siSUGP2WT-2
1681.62	-0.445416	0.0943102	-4.72288	2.32524e-06	8.13201e-06	ENSG00000182118.8	siSUGP2WT-2
919.301	3.44855	0.132962	25.9364	2.5923e-148	6.76538e-146	ENSG00000182132.15	siSUGP2WT-2
649.534	0.29735	0.13064	2.27609	0.0228406	0.0409813	ENSG00000182134.17	siSUGP2WT-2
1341.99	0.00211862	0.0943764	0.0224486	0.98209	0.986784	ENSG00000182141.11	siSUGP2WT-2
7312.5	0.295917	0.0503267	5.87993	4.10443e-09	1.93886e-08	ENSG00000182149.21	siSUGP2WT-2
4886.28	0.0312306	0.0570193	0.54772	0.583884	0.662817	ENSG00000182150.20	siSUGP2WT-2
593.124	-0.0757809	0.141178	-0.536774	0.591424	0.669789	ENSG00000182154.8	siSUGP2WT-2
6999.73	0.38672	0.0548649	7.04858	1.80751e-12	1.15194e-11	ENSG00000182158.16	siSUGP2WT-2
207.11	1.01339	0.220692	4.5919	4.39239e-06	1.49046e-05	ENSG00000182165.21	siSUGP2WT-2
7680.17	0.112017	0.0537716	2.0832	0.0372327	0.0633662	ENSG00000182168.16	siSUGP2WT-2
834.96	0.172048	0.109179	1.57583	0.115066	0.170289	ENSG00000182173.14	siSUGP2WT-2
1706.07	0.0822322	0.0879365	0.935131	0.349721	0.437466	ENSG00000182175.15	siSUGP2WT-2
3036.33	0.285338	0.0641979	4.44465	8.80338e-06	2.87189e-05	ENSG00000182180.14	siSUGP2WT-2
19043.2	0.084483	0.0435314	1.94074	0.0522903	0.0852868	ENSG00000182185.19	siSUGP2WT-2
590.116	0.519784	0.133599	3.89062	9.99883e-05	0.000280502	ENSG00000182195.9	siSUGP2WT-2
971.313	-0.944959	0.106025	-8.9126	4.98479e-19	5.01696e-18	ENSG00000182196.14	siSUGP2WT-2
19561.8	-0.186575	0.060292	-3.09452	0.0019713	0.00441812	ENSG00000182197.13	siSUGP2WT-2
4262.23	-0.594366	0.061785	-9.61991	6.58892e-22	7.94862e-21	ENSG00000182199.11	siSUGP2WT-2
616.415	0.00372838	0.124368	0.0299785	0.976084	0.98311	ENSG00000182208.15	siSUGP2WT-2
2107.97	-0.0724045	0.094783	-0.763897	0.444928	0.532339	ENSG00000182220.15	siSUGP2WT-2
39.9269	-0.430523	0.519734	-0.828354	0.40747	0.4958	ENSG00000182223.7	siSUGP2WT-2
573.977	-0.292187	0.13226	-2.20918	0.0271618	0.0478582	ENSG00000182224.12	siSUGP2WT-2
6647.79	-0.355969	0.0527502	-6.7482	1.49685e-11	8.85846e-11	ENSG00000182240.16	siSUGP2WT-2
12948.5	-0.186857	0.0529833	-3.52672	0.00042074	0.00106627	ENSG00000182247.11	siSUGP2WT-2
635.545	-0.0756391	0.121162	-0.62428	0.532444	0.615206	ENSG00000182253.15	siSUGP2WT-2
725.76	4.78428	0.193797	24.6871	1.47134e-134	3.28669e-132	ENSG00000182256.13	siSUGP2WT-2
52.1201	0.57872	0.422221	1.37066	0.170482	0.23936	ENSG00000182257.8	siSUGP2WT-2
4251.39	0.543597	0.0630695	8.61903	6.75254e-18	6.29831e-17	ENSG00000182263.14	siSUGP2WT-2
1162.3	1.01234	0.0955044	10.5999	2.98328e-26	4.55598e-25	ENSG00000182272.12	siSUGP2WT-2
2856.34	-0.25666	0.0797261	-3.21926	0.0012852	0.00298761	ENSG00000182287.15	siSUGP2WT-2
1806.21	-0.0123857	0.0937474	-0.132117	0.894891	0.92236	ENSG00000182307.14	siSUGP2WT-2
781.577	0.797016	0.116482	6.84242	7.78686e-12	4.71198e-11	ENSG00000182310.16	siSUGP2WT-2
548.456	-0.353608	0.138942	-2.54501	0.0109274	0.0210808	ENSG00000182318.7	siSUGP2WT-2
653.291	-2.03328	0.125068	-16.2574	1.97824e-59	1.062e-57	ENSG00000182324.7	siSUGP2WT-2
309.359	-0.926045	0.19689	-4.70336	2.55913e-06	8.90275e-06	ENSG00000182325.11	siSUGP2WT-2
1091.13	-0.210216	0.105727	-1.9883	0.0467788	0.0774767	ENSG00000182326.17	siSUGP2WT-2
35.4698	-0.410251	0.523868	-0.78312	0.433557	0.521285	ENSG00000182329.14	siSUGP2WT-2
54.9666	-0.306358	0.430654	-0.71138	0.476849	0.562988	ENSG00000182348.7	siSUGP2WT-2
208.36	0.277904	0.215704	1.28836	0.197621	0.27176	ENSG00000182359.15	siSUGP2WT-2
2614.73	-0.26938	0.0791396	-3.40385	0.000664427	0.00162721	ENSG00000182362.14	siSUGP2WT-2
1948.12	0.159165	0.0762914	2.08628	0.0369535	0.062952	ENSG00000182372.10	siSUGP2WT-2
2431.13	0.997368	0.0730561	13.6521	1.96169e-42	6.04067e-41	ENSG00000182378.15	siSUGP2WT-2
544.284	0.23673	0.13892	1.70408	0.0883662	0.135421	ENSG00000182379.10	siSUGP2WT-2
9321.06	0.394135	0.0568092	6.93787	3.9805e-12	2.47166e-11	ENSG00000182389.20	siSUGP2WT-2
1122.65	-0.079333	0.103821	-0.764134	0.444787	0.532238	ENSG00000182400.15	siSUGP2WT-2
240.134	-0.158574	0.228985	-0.692511	0.488617	0.574027	ENSG00000182405.6	siSUGP2WT-2
5211.12	-0.556966	0.0572311	-9.73188	2.20483e-22	2.73235e-21	ENSG00000182446.15	siSUGP2WT-2
29.7531	0.925738	0.577174	1.60391	0.108733	0.162256	ENSG00000182450.14	siSUGP2WT-2
97.5472	-0.158457	1.13565	-0.13953	0.889031	0.917723	ENSG00000182459.5	siSUGP2WT-2
2132.71	-1.02331	0.0876278	-11.6779	1.6526e-31	3.28018e-30	ENSG00000182463.17	siSUGP2WT-2
59.9492	0.929826	0.411895	2.25744	0.0239808	0.0428028	ENSG00000182472.9	siSUGP2WT-2
3835.02	0.272637	0.0629348	4.33206	1.47721e-05	4.67779e-05	ENSG00000182473.22	siSUGP2WT-2
7730.95	-0.533143	0.0575918	-9.25727	2.09718e-20	2.29566e-19	ENSG00000182481.10	siSUGP2WT-2
1141.57	0.136443	0.101468	1.34469	0.178725	0.249196	ENSG00000182484.15	siSUGP2WT-2
1776.78	0.238689	0.0804433	2.96717	0.00300555	0.00651883	ENSG00000182504.12	siSUGP2WT-2
1287.86	-0.311039	0.0910682	-3.41546	0.000636752	0.00156452	ENSG00000182512.5	siSUGP2WT-2
388.933	0.0582914	0.158082	0.368742	0.71232	0.77411	ENSG00000182518.14	siSUGP2WT-2
4095.81	0.0480554	0.063642	0.75509	0.450195	0.537465	ENSG00000182534.14	siSUGP2WT-2
2127.57	-0.146942	0.0800696	-1.83517	0.0664803	0.105614	ENSG00000182541.18	siSUGP2WT-2
358.509	0.0668396	0.161924	0.412785	0.679764	0.747264	ENSG00000182544.9	siSUGP2WT-2
924.998	-0.471765	0.105499	-4.47174	7.75855e-06	2.55156e-05	ENSG00000182551.14	siSUGP2WT-2
757.696	0.102798	0.110242	0.93248	0.351089	0.438886	ENSG00000182552.15	siSUGP2WT-2
4839.95	0.532849	0.0588979	9.047	1.46955e-19	1.52024e-18	ENSG00000182568.18	siSUGP2WT-2
106.202	1.6249	0.373683	4.34833	1.37178e-05	4.36246e-05	ENSG00000182575.8	siSUGP2WT-2
106.259	-0.278226	0.329003	-0.845663	0.397741	0.486477	ENSG00000182580.3	siSUGP2WT-2
892.653	-0.0738202	0.102603	-0.719474	0.471849	0.558335	ENSG00000182600.10	siSUGP2WT-2
46.8007	1.31538	0.453298	2.90181	0.00371017	0.00790914	ENSG00000182601.7	siSUGP2WT-2
4970.23	0.0284396	0.0568451	0.5003	0.616864	0.692985	ENSG00000182606.18	siSUGP2WT-2
182.929	-0.687163	0.263864	-2.60423	0.00920807	0.0180409	ENSG00000182612.11	siSUGP2WT-2
13854.6	0.37159	0.0508772	7.30366	2.80051e-13	1.89473e-12	ENSG00000182621.19	siSUGP2WT-2
2946.82	-0.602996	0.0700829	-8.60404	7.69607e-18	7.14802e-17	ENSG00000182628.13	siSUGP2WT-2
93.646	0.15746	0.324898	0.484646	0.627928	0.703005	ENSG00000182632.16	siSUGP2WT-2
843.348	0.775589	0.108324	7.15988	8.07465e-13	5.28926e-12	ENSG00000182648.16	siSUGP2WT-2
335.295	-1.76049	0.188482	-9.34039	9.59829e-21	1.0734e-19	ENSG00000182667.15	siSUGP2WT-2
14719.1	-0.243392	0.0518054	-4.69819	2.62481e-06	9.11438e-06	ENSG00000182670.14	siSUGP2WT-2
8673.73	1.02537	0.0534525	19.1828	5.15651e-82	4.8543e-80	ENSG00000182674.6	siSUGP2WT-2
75.3858	-1.23829	0.335839	-3.68716	0.00022677	0.000602259	ENSG00000182685.8	siSUGP2WT-2
225.96	0.989387	0.202936	4.87536	1.0861e-06	3.95366e-06	ENSG00000182700.5	siSUGP2WT-2
452.146	-0.267121	0.152666	-1.74971	0.0801682	0.12445	ENSG00000182704.8	siSUGP2WT-2
740.825	0.334247	0.119926	2.78712	0.0053178	0.0109818	ENSG00000182712.16	siSUGP2WT-2
3852.72	0.145923	0.0639548	2.28167	0.022509	0.0404524	ENSG00000182718.18	siSUGP2WT-2
253.61	1.46087	0.216092	6.7604	1.37608e-11	8.16017e-11	ENSG00000182732.18	siSUGP2WT-2
1092.28	0.698889	0.108457	6.44394	1.16411e-10	6.37541e-10	ENSG00000182742.6	siSUGP2WT-2
82.3555	0.451679	0.325337	1.38834	0.165033	0.232682	ENSG00000182747.5	siSUGP2WT-2
327.462	0.942957	0.192594	4.89608	9.77658e-07	3.5767e-06	ENSG00000182749.6	siSUGP2WT-2
112.57	0.400077	0.282117	1.41812	0.156155	0.221671	ENSG00000182759.4	siSUGP2WT-2
2629.23	-0.417461	0.0711916	-5.86392	4.52077e-09	2.12449e-08	ENSG00000182768.9	siSUGP2WT-2
10100.5	0.565984	0.0574817	9.84634	7.10857e-23	9.03883e-22	ENSG00000182771.19	siSUGP2WT-2
13405.6	-0.689528	0.145259	-4.74688	2.0658e-06	7.26518e-06	ENSG00000182774.13	siSUGP2WT-2
213.289	0.82028	0.205793	3.98595	6.72102e-05	0.000193405	ENSG00000182796.17	siSUGP2WT-2
63.8807	1.07567	0.388708	2.7673	0.0056522	0.011616	ENSG00000182809.11	siSUGP2WT-2
480.759	-0.299278	0.149465	-2.00232	0.0452499	0.0752662	ENSG00000182810.7	siSUGP2WT-2
4135.78	-0.546796	0.0613204	-8.91702	4.78983e-19	4.82626e-18	ENSG00000182827.9	siSUGP2WT-2
8412.79	-0.448672	0.0501802	-8.94122	3.84901e-19	3.89766e-18	ENSG00000182831.12	siSUGP2WT-2
1452.65	-0.755641	0.0870867	-8.67688	4.06771e-18	3.8527e-17	ENSG00000182841.15	siSUGP2WT-2
1168.46	0.0781891	0.104637	0.747242	0.454918	0.54217	ENSG00000182858.14	siSUGP2WT-2
3143.46	0.0365365	0.0852795	0.428433	0.668336	0.738025	ENSG00000182871.16	siSUGP2WT-2
4463.44	-0.0400728	0.0648309	-0.618112	0.536501	0.619107	ENSG00000182872.16	siSUGP2WT-2
60.171	0.733066	0.384066	1.9087	0.0563012	0.091096	ENSG00000182873.5	siSUGP2WT-2
458.223	0.318909	0.160476	1.98726	0.0468932	0.0776409	ENSG00000182890.5	siSUGP2WT-2
5529.19	-0.0980486	0.0697957	-1.40479	0.160082	0.226459	ENSG00000182899.17	siSUGP2WT-2
6433.21	-1.12003	0.0597546	-18.7439	2.17256e-78	1.88999e-76	ENSG00000182901.18	siSUGP2WT-2
59.5662	-0.773827	0.392374	-1.97217	0.0485904	0.0800196	ENSG00000182902.14	siSUGP2WT-2
6728.3	0.0469968	0.052674	0.892221	0.372274	0.460694	ENSG00000182903.16	siSUGP2WT-2
877.169	1.17933	0.109007	10.8188	2.80315e-27	4.55819e-26	ENSG00000182919.15	siSUGP2WT-2
1248.12	0.3768	0.0900851	4.18271	2.88052e-05	8.75346e-05	ENSG00000182923.20	siSUGP2WT-2
4572.96	0.129078	0.0602841	2.14116	0.0322613	0.0557953	ENSG00000182934.12	siSUGP2WT-2
10444.2	-0.362931	0.0502051	-7.22897	4.86686e-13	3.24035e-12	ENSG00000182944.18	siSUGP2WT-2
1983.81	0.339904	0.0929917	3.6552	0.00025698	0.000675818	ENSG00000182952.5	siSUGP2WT-2
3586.15	-0.440854	0.0626649	-7.0351	1.99118e-12	1.26532e-11	ENSG00000182957.16	siSUGP2WT-2
2946.21	0.545536	0.0652854	8.35618	6.47832e-17	5.68449e-16	ENSG00000182963.11	siSUGP2WT-2
29.7074	2.60385	0.671103	3.87995	0.000104479	0.000292197	ENSG00000182968.5	siSUGP2WT-2
3472.05	-0.225241	0.0684837	-3.28897	0.00100556	0.00238423	ENSG00000182973.20	siSUGP2WT-2
8328.15	-0.412413	0.0583776	-7.06457	1.61109e-12	1.032e-11	ENSG00000182979.18	siSUGP2WT-2
17828.3	-0.0427471	0.0482215	-0.886473	0.375363	0.463777	ENSG00000182985.19	siSUGP2WT-2
863.068	0.496876	0.10877	4.56813	4.92102e-06	1.65853e-05	ENSG00000182986.15	siSUGP2WT-2
408.301	-0.886124	0.151173	-5.86166	4.58274e-09	2.15323e-08	ENSG00000182993.5	siSUGP2WT-2
617.461	0.290797	0.124767	2.33071	0.0197686	0.036006	ENSG00000183010.17	siSUGP2WT-2
3373.98	0.846255	0.0729662	11.5979	4.22293e-31	8.21492e-30	ENSG00000183011.14	siSUGP2WT-2
60.0919	1.39704	0.390056	3.58165	0.000341437	0.000878987	ENSG00000183018.9	siSUGP2WT-2
3061.55	-0.0188713	0.0821039	-0.229846	0.818211	0.861482	ENSG00000183020.15	siSUGP2WT-2
60.9663	0.66654	0.420575	1.58483	0.113005	0.167719	ENSG00000183023.19	siSUGP2WT-2
6324.29	-0.722734	0.0670209	-10.7837	4.10949e-27	6.61711e-26	ENSG00000183032.12	siSUGP2WT-2
1670.22	0.369314	0.0911227	4.05293	5.05809e-05	0.000148437	ENSG00000183044.12	siSUGP2WT-2
1121.34	-0.695701	0.0991099	-7.01948	2.22689e-12	1.41102e-11	ENSG00000183048.12	siSUGP2WT-2
8434.64	-0.145862	0.0641673	-2.27315	0.023017	0.0412585	ENSG00000183049.14	siSUGP2WT-2
9823.86	0.36056	0.0498515	7.23268	4.73538e-13	3.156e-12	ENSG00000183054.13	siSUGP2WT-2
37.147	0.515406	0.494049	1.04323	0.296843	0.382148	ENSG00000183055.5	siSUGP2WT-2
479.147	-0.160256	0.142508	-1.12454	0.260783	0.343647	ENSG00000183060.16	siSUGP2WT-2
42.9493	-0.79911	0.44031	-1.81488	0.0695424	0.109784	ENSG00000183066.15	siSUGP2WT-2
761.685	0.75689	0.114969	6.5834	4.59813e-11	2.60202e-10	ENSG00000183072.10	siSUGP2WT-2
1440.54	0.290882	0.107544	2.70477	0.00683518	0.0138145	ENSG00000183077.16	siSUGP2WT-2
3093.6	0.62822	0.0747523	8.40401	4.31475e-17	3.82551e-16	ENSG00000183087.15	siSUGP2WT-2
109.304	-0.737048	0.318011	-2.31768	0.0204665	0.037149	ENSG00000183091.21	siSUGP2WT-2
798.728	1.05762	0.12858	8.22534	1.94638e-16	1.63861e-15	ENSG00000183092.18	siSUGP2WT-2
20797.2	-0.166079	0.0471353	-3.52346	0.000425953	0.00107834	ENSG00000183098.12	siSUGP2WT-2
568.058	-0.0470164	0.139665	-0.336637	0.73639	0.794421	ENSG00000183111.12	siSUGP2WT-2
53.2665	2.70437	0.487537	5.54701	2.90593e-08	1.26169e-07	ENSG00000183114.8	siSUGP2WT-2
118.418	-0.0739554	0.273378	-0.270525	0.786757	0.835776	ENSG00000183117.20	siSUGP2WT-2
2900.47	-0.133409	0.0757713	-1.76068	0.0782934	0.121905	ENSG00000183137.16	siSUGP2WT-2
77.2779	1.01879	0.369297	2.75874	0.00580254	0.0118999	ENSG00000183145.9	siSUGP2WT-2
1016.95	-0.110289	0.0993876	-1.10968	0.267136	0.350442	ENSG00000183148.9	siSUGP2WT-2
317.397	0.46564	0.182519	2.55119	0.0107356	0.0207403	ENSG00000183150.8	siSUGP2WT-2
546.754	-0.26644	0.140735	-1.8932	0.0583318	0.0940006	ENSG00000183155.5	siSUGP2WT-2
270.032	-0.545647	0.186173	-2.93086	0.00338027	0.00726641	ENSG00000183161.6	siSUGP2WT-2
250.468	1.367	0.195255	7.00113	2.53912e-12	1.60078e-11	ENSG00000183166.12	siSUGP2WT-2
411.129	-0.00294094	0.14908	-0.0197273	0.984261	0.988333	ENSG00000183172.9	siSUGP2WT-2
117.346	0.817585	0.292961	2.79077	0.00525828	0.0108666	ENSG00000183186.8	siSUGP2WT-2
29.9113	-0.591259	0.558806	-1.05807	0.290021	0.374831	ENSG00000183196.10	siSUGP2WT-2
544.927	-0.45287	0.132823	-3.40958	0.000650632	0.00159579	ENSG00000183199.6	siSUGP2WT-2
3393.71	-0.748377	0.0674446	-11.0962	1.30927e-28	2.26897e-27	ENSG00000183207.15	siSUGP2WT-2
246.142	-0.70808	0.19276	-3.67338	0.000239364	0.000632522	ENSG00000183208.13	siSUGP2WT-2
449.74	0.602446	0.149869	4.01982	5.82422e-05	0.000169225	ENSG00000183214.12	siSUGP2WT-2
709.899	1.97327	0.125652	15.7043	1.41398e-55	6.80132e-54	ENSG00000183230.18	siSUGP2WT-2
79.8902	0.782069	0.334068	2.34105	0.0192296	0.0350971	ENSG00000183242.14	siSUGP2WT-2
201.094	1.21585	0.221698	5.48428	4.15146e-08	1.77672e-07	ENSG00000183246.8	siSUGP2WT-2
686.531	1.56083	0.155886	10.0126	1.34138e-23	1.77408e-22	ENSG00000183248.12	siSUGP2WT-2
444.052	-0.0679179	0.144611	-0.46966	0.638598	0.712409	ENSG00000183250.14	siSUGP2WT-2
4355.11	0.0487555	0.0605422	0.805314	0.420639	0.509003	ENSG00000183255.12	siSUGP2WT-2
1408.01	0.116629	0.0848176	1.37506	0.169114	0.237603	ENSG00000183258.12	siSUGP2WT-2
367.633	-0.741007	0.188463	-3.93185	8.42937e-05	0.000239248	ENSG00000183281.15	siSUGP2WT-2
2396.32	-0.844607	0.0744462	-11.3452	7.8344e-30	1.42813e-28	ENSG00000183283.16	siSUGP2WT-2
809.749	0.331786	0.113579	2.9212	0.0034869	0.00747306	ENSG00000183287.15	siSUGP2WT-2
4558.76	0.0511002	0.0572257	0.892959	0.371879	0.460291	ENSG00000183291.18	siSUGP2WT-2
2561.74	0.218815	0.0748789	2.92225	0.00347509	0.00745079	ENSG00000183298.5	siSUGP2WT-2
71.7268	-0.559979	0.341543	-1.63956	0.101098	0.152354	ENSG00000183307.4	siSUGP2WT-2
293.103	0.102425	0.176322	0.580896	0.56131	0.642169	ENSG00000183308.7	siSUGP2WT-2
1375.45	0.086434	0.0970029	0.891046	0.372905	0.461322	ENSG00000183309.12	siSUGP2WT-2
33785.1	0.13873	0.0443571	3.12756	0.00176261	0.00398805	ENSG00000183311.16	siSUGP2WT-2
196.616	-0.251873	0.230011	-1.09505	0.273495	0.357149	ENSG00000183317.17	siSUGP2WT-2
1264.63	-0.116578	0.094844	-1.22915	0.219014	0.296613	ENSG00000183323.13	siSUGP2WT-2
36.4638	-0.166713	0.543686	-0.306635	0.759121	0.813269	ENSG00000183324.11	siSUGP2WT-2
1251.37	-0.630742	0.131702	-4.78917	1.67471e-06	5.94686e-06	ENSG00000183336.9	siSUGP2WT-2
14204.8	0.487848	0.0469884	10.3823	2.98431e-25	4.32455e-24	ENSG00000183337.18	siSUGP2WT-2
430.974	0.658519	0.148919	4.42198	9.77984e-06	3.17003e-05	ENSG00000183340.7	siSUGP2WT-2
2280.45	0.00521991	0.0778894	0.067017	0.946568	0.961302	ENSG00000183354.12	siSUGP2WT-2
673.368	-0.301462	0.118969	-2.53395	0.0112784	0.0216807	ENSG00000183386.11	siSUGP2WT-2
61.9992	-1.1256	0.429084	-2.62326	0.00870939	0.0171526	ENSG00000183397.6	siSUGP2WT-2
44.0338	-0.65807	0.440531	-1.49381	0.135225	0.195631	ENSG00000183401.12	siSUGP2WT-2
1344.83	-0.681099	0.0875265	-7.78163	7.15934e-15	5.46203e-14	ENSG00000183421.12	siSUGP2WT-2
41.2672	-1.63248	0.489304	-3.33632	0.00084895	0.00203672	ENSG00000183423.12	siSUGP2WT-2
4746.33	0.277106	0.0747067	3.70925	0.000207876	0.000556454	ENSG00000183426.17	siSUGP2WT-2
4534.25	-0.749023	0.0605887	-12.3624	4.17388e-35	9.79692e-34	ENSG00000183431.12	siSUGP2WT-2
259.946	-0.217845	0.180954	-1.20387	0.228639	0.307736	ENSG00000183444.10	siSUGP2WT-2
6837.72	0.202678	0.0754133	2.68757	0.0071975	0.0144603	ENSG00000183458.15	siSUGP2WT-2
5632.94	-0.790942	0.0574626	-13.7645	4.16953e-43	1.32097e-41	ENSG00000183474.16	siSUGP2WT-2
1513.44	-0.416645	0.0929634	-4.48182	7.40092e-06	2.4399e-05	ENSG00000183475.13	siSUGP2WT-2
1129.22	-0.304831	0.107654	-2.83159	0.00463165	0.00968089	ENSG00000183479.13	siSUGP2WT-2
7236.94	-0.405835	0.0584257	-6.94618	3.75318e-12	2.33381e-11	ENSG00000183495.15	siSUGP2WT-2
539.571	1.09259	0.135836	8.04343	8.73597e-16	7.04194e-15	ENSG00000183496.6	siSUGP2WT-2
1975.42	0.0459656	0.0834004	0.551144	0.581535	0.660634	ENSG00000183506.18	siSUGP2WT-2
723.975	-0.34871	0.123416	-2.82549	0.00472077	0.00984686	ENSG00000183508.5	siSUGP2WT-2
790.05	0.263324	0.119579	2.20209	0.0276588	0.0486299	ENSG00000183513.9	siSUGP2WT-2
1898.66	-0.079887	0.077925	-1.02518	0.30528	0.391023	ENSG00000183520.12	siSUGP2WT-2
2217.32	-0.637607	0.0755905	-8.43502	3.31154e-17	2.96498e-16	ENSG00000183527.12	siSUGP2WT-2
9495.84	0.117296	0.0500398	2.34406	0.0190751	0.0348561	ENSG00000183530.14	siSUGP2WT-2
139.318	1.19135	0.273553	4.35508	1.33016e-05	4.23654e-05	ENSG00000183569.18	siSUGP2WT-2
1982.28	0.919679	0.0845152	10.8818	1.40736e-27	2.32726e-26	ENSG00000183570.17	siSUGP2WT-2
899.089	0.413091	0.111673	3.6991	0.000216365	0.000577477	ENSG00000183574.12	siSUGP2WT-2
4465.96	-0.413995	0.0571961	-7.23817	4.5477e-13	3.03552e-12	ENSG00000183576.13	siSUGP2WT-2
106.494	0.799294	0.295899	2.70124	0.00690813	0.0139469	ENSG00000183578.8	siSUGP2WT-2
5854.71	-0.365649	0.0677248	-5.39905	6.69961e-08	2.7991e-07	ENSG00000183579.16	siSUGP2WT-2
785.213	2.3897	0.129506	18.4524	4.9851e-76	4.09353e-74	ENSG00000183580.10	siSUGP2WT-2
1202.42	0.249367	0.0940598	2.65115	0.00802177	0.0159449	ENSG00000183597.16	siSUGP2WT-2
1711.31	-1.48557	0.228243	-6.50873	7.57879e-11	4.21543e-10	ENSG00000183598.4	siSUGP2WT-2
8291.06	-0.357927	0.0549766	-6.51053	7.48836e-11	4.16777e-10	ENSG00000183604.17	siSUGP2WT-2
1442.64	-0.501427	0.0892208	-5.62007	1.90882e-08	8.45199e-08	ENSG00000183605.17	siSUGP2WT-2
392.548	-0.984249	0.180572	-5.45073	5.01643e-08	2.12346e-07	ENSG00000183617.5	siSUGP2WT-2
1801.17	0.64078	0.0794668	8.06349	7.41474e-16	6.01e-15	ENSG00000183621.15	siSUGP2WT-2
1627.49	0.476787	0.0875549	5.44557	5.16389e-08	2.18273e-07	ENSG00000183624.14	siSUGP2WT-2
503.237	0.392366	0.163799	2.39542	0.0166015	0.0307887	ENSG00000183628.14	siSUGP2WT-2
16.6916	4.74312	1.29231	3.67026	0.000242303	0.000639773	ENSG00000183632.15	siSUGP2WT-2
108.755	0.493909	0.298497	1.65465	0.0979954	0.148162	ENSG00000183638.6	siSUGP2WT-2
1095.41	0.192727	0.100943	1.90927	0.0562277	0.0909881	ENSG00000183647.11	siSUGP2WT-2
1077.16	-0.445417	0.112401	-3.96276	7.40892e-05	0.000211905	ENSG00000183648.11	siSUGP2WT-2
659.51	-0.752414	0.117105	-6.4251	1.31783e-10	7.18739e-10	ENSG00000183655.13	siSUGP2WT-2
48.5429	-0.55882	0.414101	-1.34948	0.177184	0.247294	ENSG00000183662.12	siSUGP2WT-2
490.326	0.0783955	0.138392	0.566474	0.571072	0.651076	ENSG00000183665.5	siSUGP2WT-2
2441.71	-0.504139	0.0770126	-6.54618	5.90261e-11	3.31389e-10	ENSG00000183666.20	siSUGP2WT-2
63.9593	-1.42946	0.368796	-3.87603	0.000106177	0.000296662	ENSG00000183668.18	siSUGP2WT-2
64.0925	-0.855907	0.412176	-2.07656	0.0378423	0.0643248	ENSG00000183671.13	siSUGP2WT-2
545.857	0.212643	0.132439	1.6056	0.108362	0.161809	ENSG00000183682.8	siSUGP2WT-2
2245.82	-1.29038	0.0856562	-15.0646	2.76702e-51	1.16697e-49	ENSG00000183684.8	siSUGP2WT-2
3121.53	0.884366	0.0681132	12.9838	1.51253e-38	3.99486e-37	ENSG00000183688.4	siSUGP2WT-2
119.501	-0.862756	0.277531	-3.10868	0.00187924	0.00423013	ENSG00000183690.13	siSUGP2WT-2
74.5447	2.0518	0.371669	5.52052	3.38005e-08	1.45794e-07	ENSG00000183691.6	siSUGP2WT-2
419.625	0.176822	0.169828	1.04119	0.297789	0.383235	ENSG00000183696.14	siSUGP2WT-2
626.987	-0.289468	0.147219	-1.96624	0.0492707	0.0809881	ENSG00000183718.6	siSUGP2WT-2
8321.87	-0.592721	0.053782	-11.0208	3.03315e-28	5.18824e-27	ENSG00000183722.9	siSUGP2WT-2
7113.54	0.162689	0.055442	2.93441	0.00334187	0.00719031	ENSG00000183723.13	siSUGP2WT-2
2196.07	-0.224003	0.086907	-2.5775	0.00995188	0.0193324	ENSG00000183726.11	siSUGP2WT-2
2113.62	-0.758779	0.0751454	-10.0975	5.66798e-24	7.70115e-23	ENSG00000183735.11	siSUGP2WT-2
6428.89	-0.420179	0.0609918	-6.8891	5.61446e-12	3.44166e-11	ENSG00000183741.12	siSUGP2WT-2
22.832	-1.4176	0.696067	-2.03659	0.0416913	0.0700676	ENSG00000183742.13	siSUGP2WT-2
1518.07	-0.464485	0.0950136	-4.88862	1.01545e-06	3.70877e-06	ENSG00000183751.16	siSUGP2WT-2
2434.42	1.3549	0.0718919	18.8463	3.14844e-79	2.86171e-77	ENSG00000183762.13	siSUGP2WT-2
571.637	-0.87573	0.143317	-6.11043	9.93633e-10	4.99927e-09	ENSG00000183763.9	siSUGP2WT-2
1669.16	-0.509442	0.0882899	-5.77011	7.92215e-09	3.64306e-08	ENSG00000183765.24	siSUGP2WT-2
33.4681	1.97146	0.622816	3.16541	0.00154866	0.00355029	ENSG00000183773.16	siSUGP2WT-2
422.981	1.15749	0.151539	7.6382	2.20283e-14	1.62509e-13	ENSG00000183775.11	siSUGP2WT-2
166.921	0.250748	0.224135	1.11874	0.263253	0.346192	ENSG00000183778.19	siSUGP2WT-2
11727.8	0.388333	0.0576665	6.73412	1.64921e-11	9.72516e-11	ENSG00000183779.7	siSUGP2WT-2
356.002	0.00180414	0.162915	0.0110741	0.991164	0.993275	ENSG00000183780.13	siSUGP2WT-2
183.796	1.43441	0.254338	5.63977	1.70275e-08	7.58156e-08	ENSG00000183783.7	siSUGP2WT-2
575.822	-0.218453	0.154051	-1.41806	0.156173	0.221678	ENSG00000183785.16	siSUGP2WT-2
439.968	0.124887	0.145545	0.858065	0.390857	0.479547	ENSG00000183793.14	siSUGP2WT-2
538.676	1.84501	0.140031	13.1758	1.20998e-39	3.34318e-38	ENSG00000183798.5	siSUGP2WT-2
2993.87	0.317099	0.0699908	4.53058	5.88226e-06	1.96242e-05	ENSG00000183808.12	siSUGP2WT-2
2851.83	-0.949336	0.0744825	-12.7458	3.29145e-37	8.31826e-36	ENSG00000183814.16	siSUGP2WT-2
6871.8	-0.511331	0.0594706	-8.59805	8.10829e-18	7.52557e-17	ENSG00000183826.19	siSUGP2WT-2
291.453	-0.912827	0.182367	-5.00544	5.57344e-07	2.09363e-06	ENSG00000183828.15	siSUGP2WT-2
33.7458	-1.51547	0.519513	-2.9171	0.00353298	0.00756014	ENSG00000183831.7	siSUGP2WT-2
112.133	-0.247999	0.291113	-0.8519	0.39427	0.482858	ENSG00000183840.8	siSUGP2WT-2
24.6491	-2.61039	0.705687	-3.69907	0.000216389	0.000577484	ENSG00000183844.17	siSUGP2WT-2
114.808	1.80567	0.342749	5.26821	1.37757e-07	5.55221e-07	ENSG00000183850.14	siSUGP2WT-2
3962.29	0.585152	0.0650316	8.99797	2.29939e-19	2.36019e-18	ENSG00000183853.18	siSUGP2WT-2
3081.06	-0.534183	0.0711636	-7.50641	6.07726e-14	4.31664e-13	ENSG00000183856.11	siSUGP2WT-2
3452.96	-0.260472	0.0626201	-4.15957	3.1885e-05	9.63717e-05	ENSG00000183864.6	siSUGP2WT-2
570.175	1.25626	0.150673	8.33764	7.57898e-17	6.61504e-16	ENSG00000183873.20	siSUGP2WT-2
7110.51	0.255441	0.0707292	3.61153	0.000304396	0.000790111	ENSG00000183889.13	siSUGP2WT-2
335.875	-0.170964	0.166937	-1.02413	0.305776	0.391525	ENSG00000183891.6	siSUGP2WT-2
115.534	0.971668	0.302135	3.21601	0.00129986	0.0030177	ENSG00000183914.15	siSUGP2WT-2
49.3278	-0.446926	0.478691	-0.933643	0.350488	0.438301	ENSG00000183918.18	siSUGP2WT-2
47.4423	-0.0762064	0.443472	-0.17184	0.863563	0.897051	ENSG00000183935.6	siSUGP2WT-2
2557.88	-0.560186	0.0703083	-7.96757	1.6183e-15	1.28137e-14	ENSG00000183955.14	siSUGP2WT-2
123.522	0.932376	0.273136	3.41359	0.000641122	0.00157467	ENSG00000183960.9	siSUGP2WT-2
1559.38	-0.70391	0.0857464	-8.2092	2.22659e-16	1.86438e-15	ENSG00000183963.19	siSUGP2WT-2
214.991	-0.392482	0.219431	-1.78864	0.0736735	0.115435	ENSG00000183971.10	siSUGP2WT-2
926.399	0.946403	0.122106	7.75068	9.14008e-15	6.91315e-14	ENSG00000183978.8	siSUGP2WT-2
34.0876	0.417839	0.562024	0.743454	0.457207	0.544357	ENSG00000183979.8	siSUGP2WT-2
10227.8	0.0478312	0.0576598	0.829541	0.406798	0.495234	ENSG00000184005.12	siSUGP2WT-2
5691.81	-0.105168	0.0694813	-1.51361	0.130125	0.189379	ENSG00000184007.22	siSUGP2WT-2
25837.4	-1.36261	0.0443201	-30.7448	1.43297e-207	7.40619e-205	ENSG00000184009.13	siSUGP2WT-2
39.228	3.20472	0.613567	5.2231	1.75955e-07	7.00182e-07	ENSG00000184012.14	siSUGP2WT-2
6806.11	0.205891	0.0543747	3.78653	0.000152768	0.000417287	ENSG00000184014.9	siSUGP2WT-2
1635.46	-0.266945	0.0814021	-3.27934	0.00104051	0.0024609	ENSG00000184047.21	siSUGP2WT-2
654.112	-0.429451	0.129811	-3.30828	0.000938703	0.00223678	ENSG00000184056.15	siSUGP2WT-2
1363.16	0.0455528	0.0950557	0.479222	0.631781	0.706419	ENSG00000184058.16	siSUGP2WT-2
975.355	1.02887	0.107539	9.56737	1.09661e-21	1.29854e-20	ENSG00000184060.12	siSUGP2WT-2
1664.54	1.63732	0.0917753	17.8405	3.42432e-71	2.4395e-69	ENSG00000184076.13	siSUGP2WT-2
2870.73	0.363942	0.0696504	5.22527	1.73902e-07	6.92431e-07	ENSG00000184083.12	siSUGP2WT-2
438.526	0.00814395	0.183226	0.0444476	0.964548	0.974978	ENSG00000184100.6	siSUGP2WT-2
17761.2	0.0603614	0.0451493	1.33693	0.181246	0.252282	ENSG00000184110.15	siSUGP2WT-2
2981.03	0.822549	0.0705181	11.6644	1.93846e-31	3.8274e-30	ENSG00000184117.12	siSUGP2WT-2
84.4104	-0.371642	0.379038	-0.980489	0.326845	0.413601	ENSG00000184154.16	siSUGP2WT-2
40.5385	0.325647	0.456708	0.713031	0.475827	0.562032	ENSG00000184156.18	siSUGP2WT-2
180.68	-0.307439	0.217247	-1.41516	0.157021	0.222642	ENSG00000184160.8	siSUGP2WT-2
264.393	-0.350483	0.186195	-1.88235	0.0597891	0.0961433	ENSG00000184162.15	siSUGP2WT-2
674.936	-0.44783	0.120391	-3.7198	0.000199384	0.000534972	ENSG00000184164.15	siSUGP2WT-2
6257.96	-0.653421	0.0679493	-9.61631	6.82363e-22	8.22047e-21	ENSG00000184178.17	siSUGP2WT-2
1244.52	0.371049	0.091675	4.04744	5.17806e-05	0.000151671	ENSG00000184182.19	siSUGP2WT-2
443.431	0.582728	0.16337	3.56693	0.000361192	0.000925775	ENSG00000184185.10	siSUGP2WT-2
230.56	-4.60666	0.268461	-17.1595	5.33733e-66	3.31028e-64	ENSG00000184194.6	siSUGP2WT-2
1804	0.229024	0.0815224	2.80933	0.0049644	0.0103134	ENSG00000184203.8	siSUGP2WT-2
3445.87	0.47551	0.0740393	6.42241	1.34136e-10	7.30965e-10	ENSG00000184205.14	siSUGP2WT-2
330.767	-0.0526279	0.171194	-0.307418	0.758525	0.812875	ENSG00000184206.13	siSUGP2WT-2
994.634	-0.689595	0.10003	-6.8939	5.42848e-12	3.33541e-11	ENSG00000184207.9	siSUGP2WT-2
905.994	0.807946	0.111434	7.25042	4.15475e-13	2.77886e-12	ENSG00000184208.13	siSUGP2WT-2
450.569	-0.664541	0.141286	-4.70353	2.55706e-06	8.89789e-06	ENSG00000184209.15	siSUGP2WT-2
7584.96	-0.801087	0.0604785	-13.2458	4.77086e-40	1.3493e-38	ENSG00000184216.15	siSUGP2WT-2
9608.74	-0.548439	0.0637264	-8.60616	7.55512e-18	7.01957e-17	ENSG00000184220.12	siSUGP2WT-2
85.4566	1.43269	0.335672	4.26812	1.9713e-05	6.12681e-05	ENSG00000184221.13	siSUGP2WT-2
7710.6	1.91704	0.0699693	27.3983	2.87739e-165	1.01127e-162	ENSG00000184226.15	siSUGP2WT-2
368.411	0.220156	0.180344	1.22076	0.222178	0.300343	ENSG00000184227.8	siSUGP2WT-2
1409.35	0.468502	0.0948725	4.93823	7.88351e-07	2.90998e-06	ENSG00000184232.9	siSUGP2WT-2
171.792	-0.204934	0.223067	-0.918709	0.358248	0.446311	ENSG00000184254.18	siSUGP2WT-2
2579.35	-0.965464	0.0781165	-12.3593	4.34006e-35	1.01688e-33	ENSG00000184260.6	siSUGP2WT-2
118.165	0.7339	0.270599	2.71213	0.00668529	0.0135417	ENSG00000184261.5	siSUGP2WT-2
740.19	-1.24313	0.136373	-9.11568	7.81821e-20	8.24651e-19	ENSG00000184270.6	siSUGP2WT-2
942.078	-0.151282	0.101421	-1.49163	0.135796	0.196338	ENSG00000184271.18	siSUGP2WT-2
2218.06	-0.329072	0.0809531	-4.06497	4.80389e-05	0.00014145	ENSG00000184277.13	siSUGP2WT-2
363.341	-1.01565	0.17025	-5.96561	2.43729e-09	1.17966e-08	ENSG00000184281.15	siSUGP2WT-2
7239.27	-0.547959	0.0515067	-10.6386	1.97081e-26	3.04684e-25	ENSG00000184304.17	siSUGP2WT-2
5886.33	1.08861	0.0584732	18.6172	2.33113e-77	2.0015e-75	ENSG00000184305.16	siSUGP2WT-2
482.976	-0.148206	0.159079	-0.931648	0.351518	0.439298	ENSG00000184307.17	siSUGP2WT-2
128.828	0.108194	0.279989	0.386423	0.699183	0.763264	ENSG00000184319.19	siSUGP2WT-2
2693.22	1.94275	0.0821327	23.6538	1.07927e-123	2.09181e-121	ENSG00000184347.16	siSUGP2WT-2
31759	-0.150211	0.0467576	-3.21254	0.00131566	0.00305169	ENSG00000184349.14	siSUGP2WT-2
685.304	-3.8868	0.138124	-28.1399	3.18753e-174	1.25403e-171	ENSG00000184368.16	siSUGP2WT-2
615.241	1.29425	0.126796	10.2073	1.83887e-24	2.55378e-23	ENSG00000184371.14	siSUGP2WT-2
60.3725	-0.685419	0.394376	-1.73798	0.0822141	0.127258	ENSG00000184378.3	siSUGP2WT-2
1802.4	0.795043	0.0966684	8.22443	1.96116e-16	1.64999e-15	ENSG00000184381.20	siSUGP2WT-2
7531.12	0.606009	0.0604343	10.0276	1.15328e-23	1.53223e-22	ENSG00000184384.15	siSUGP2WT-2
35.3977	-1.38463	0.517063	-2.67787	0.00740909	0.0148424	ENSG00000184389.9	siSUGP2WT-2
1481.64	-0.0449499	0.0883264	-0.508906	0.610818	0.687881	ENSG00000184402.15	siSUGP2WT-2
1008.42	4.06373	0.152054	26.7256	2.37626e-157	7.03773e-155	ENSG00000184408.10	siSUGP2WT-2
711.567	0.320618	0.115562	2.77444	0.00552974	0.0113865	ENSG00000184428.13	siSUGP2WT-2
4051.33	0.208878	0.072399	2.8851	0.0039129	0.00829902	ENSG00000184432.11	siSUGP2WT-2
943.758	0.164518	0.103561	1.58861	0.112148	0.166607	ENSG00000184436.12	siSUGP2WT-2
172.152	-1.70941	0.239423	-7.13967	9.35526e-13	6.09178e-12	ENSG00000184441.4	siSUGP2WT-2
6438.65	0.119908	0.0541834	2.213	0.0268976	0.0474434	ENSG00000184445.12	siSUGP2WT-2
7260.77	-0.0376453	0.0566272	-0.664792	0.506183	0.590924	ENSG00000184465.16	siSUGP2WT-2
1907.62	-0.578837	0.0967538	-5.98258	2.19635e-09	1.06697e-08	ENSG00000184470.21	siSUGP2WT-2
555.914	0.323802	0.127387	2.54188	0.0110257	0.0212477	ENSG00000184481.18	siSUGP2WT-2
1178.34	1.03916	0.107061	9.70624	2.83609e-22	3.49493e-21	ENSG00000184486.10	siSUGP2WT-2
581.651	0.320662	0.141567	2.26509	0.0235073	0.0420544	ENSG00000184489.13	siSUGP2WT-2
40.8167	-0.477861	0.511982	-0.933355	0.350637	0.438404	ENSG00000184492.7	siSUGP2WT-2
833.052	-0.122919	0.106549	-1.15364	0.248649	0.330417	ENSG00000184494.8	siSUGP2WT-2
45.7868	1.6838	0.497396	3.38522	0.000711206	0.00173259	ENSG00000184497.13	siSUGP2WT-2
1141.29	0.583496	0.0982542	5.93864	2.87396e-09	1.38264e-08	ENSG00000184500.16	siSUGP2WT-2
479.027	-0.0858421	0.140788	-0.609726	0.542044	0.623905	ENSG00000184508.12	siSUGP2WT-2
935.91	-0.454929	0.111114	-4.09425	4.23532e-05	0.000125705	ENSG00000184517.12	siSUGP2WT-2
1247.51	0.321359	0.0953675	3.36968	0.000752542	0.00182486	ENSG00000184545.11	siSUGP2WT-2
61.9994	0.865569	0.382554	2.2626	0.0236601	0.0422847	ENSG00000184557.4	siSUGP2WT-2
7827.35	-0.883612	0.0593489	-14.8884	3.91864e-50	1.59155e-48	ENSG00000184575.12	siSUGP2WT-2
535.066	0.0926281	0.129028	0.717892	0.472824	0.559263	ENSG00000184584.14	siSUGP2WT-2
624.783	0.417324	0.152996	2.72768	0.0063781	0.0129742	ENSG00000184588.18	siSUGP2WT-2
447.123	1.74751	0.160145	10.912	1.00994e-27	1.68381e-26	ENSG00000184602.6	siSUGP2WT-2
52.0989	-1.50013	0.429104	-3.49597	0.000472345	0.00118667	ENSG00000184608.10	siSUGP2WT-2
4724.37	-0.115065	0.0589243	-1.95276	0.0508477	0.0832378	ENSG00000184613.11	siSUGP2WT-2
850.653	1.04753	0.120497	8.6934	3.5176e-18	3.3449e-17	ENSG00000184619.8	siSUGP2WT-2
4114.39	0.64726	0.0615946	10.5084	7.90251e-26	1.17552e-24	ENSG00000184634.17	siSUGP2WT-2
367.644	-0.0554693	0.152869	-0.362854	0.716714	0.777979	ENSG00000184635.17	siSUGP2WT-2
5507.12	-0.583967	0.0615233	-9.49181	2.27056e-21	2.62729e-20	ENSG00000184640.20	siSUGP2WT-2
2598.06	-0.732833	0.0749572	-9.77669	1.41777e-22	1.78042e-21	ENSG00000184661.14	siSUGP2WT-2
67.3608	-0.22866	0.367839	-0.621631	0.534184	0.616757	ENSG00000184669.11	siSUGP2WT-2
144.02	-0.139889	0.28242	-0.495321	0.620373	0.696085	ENSG00000184672.12	siSUGP2WT-2
698.246	0.893844	0.130398	6.85473	7.14493e-12	4.33848e-11	ENSG00000184675.11	siSUGP2WT-2
3264.37	-0.387078	0.0698815	-5.53906	3.04107e-08	1.31885e-07	ENSG00000184677.18	siSUGP2WT-2
5070.68	-0.923082	0.0704022	-13.1116	2.82712e-39	7.68248e-38	ENSG00000184678.11	siSUGP2WT-2
723.323	3.00578	0.165122	18.2033	4.85488e-74	3.77492e-72	ENSG00000184702.20	siSUGP2WT-2
1676.08	-0.116647	0.0823027	-1.41729	0.156399	0.221927	ENSG00000184708.18	siSUGP2WT-2
152.537	0.938184	0.258111	3.63481	0.000278182	0.000727658	ENSG00000184709.7	siSUGP2WT-2
220.519	-3.67528	0.23059	-15.9386	3.41878e-57	1.72305e-55	ENSG00000184719.13	siSUGP2WT-2
131.328	0.482025	0.259591	1.85686	0.0633308	0.101203	ENSG00000184731.6	siSUGP2WT-2
508.988	1.27676	0.154393	8.26956	1.34454e-16	1.14844e-15	ENSG00000184743.13	siSUGP2WT-2
1771.61	-0.26525	0.0882365	-3.00613	0.00264599	0.00578993	ENSG00000184752.14	siSUGP2WT-2
217.669	0.424041	0.227067	1.86747	0.061836	0.0990241	ENSG00000184785.6	siSUGP2WT-2
102.017	-0.209152	0.317956	-0.657802	0.510665	0.594997	ENSG00000184786.6	siSUGP2WT-2
9567.73	-0.156615	0.0489274	-3.20097	0.00136967	0.00316607	ENSG00000184787.19	siSUGP2WT-2
224.391	-0.616383	0.208398	-2.95772	0.00309924	0.00670824	ENSG00000184788.14	siSUGP2WT-2
1702.46	0.274793	0.0882716	3.11304	0.00185172	0.00417604	ENSG00000184792.16	siSUGP2WT-2
30.1534	-1.03034	0.559284	-1.84224	0.0654395	0.10413	ENSG00000184809.14	siSUGP2WT-2
2281.94	0.760944	0.0768654	9.89969	4.17567e-23	5.40071e-22	ENSG00000184828.10	siSUGP2WT-2
5232.07	-0.0700813	0.0648791	-1.08018	0.280061	0.364243	ENSG00000184831.14	siSUGP2WT-2
146.554	2.96788	0.339998	8.72911	2.56685e-18	2.47204e-17	ENSG00000184838.15	siSUGP2WT-2
1614.05	-0.864126	0.100326	-8.61318	7.10594e-18	6.6139e-17	ENSG00000184840.12	siSUGP2WT-2
465.223	0.29586	0.139313	2.1237	0.033695	0.0579782	ENSG00000184857.8	siSUGP2WT-2
11928.7	0.298207	0.0529299	5.63399	1.76087e-08	7.82446e-08	ENSG00000184863.11	siSUGP2WT-2
637.791	0.665164	0.124819	5.32905	9.87261e-08	4.03836e-07	ENSG00000184867.14	siSUGP2WT-2
797.245	-1.20844	0.117939	-10.2463	1.22909e-24	1.72603e-23	ENSG00000184887.14	siSUGP2WT-2
2921.18	-0.181562	0.0938723	-1.93414	0.0530965	0.0864573	ENSG00000184897.7	siSUGP2WT-2
116.632	0.115261	0.280669	0.410666	0.681317	0.748566	ENSG00000184898.7	siSUGP2WT-2
2421.86	0.505334	0.0790345	6.39384	1.61771e-10	8.75411e-10	ENSG00000184900.16	siSUGP2WT-2
20924.7	0.0561116	0.0559526	1.00284	0.315938	0.401999	ENSG00000184903.10	siSUGP2WT-2
113.861	1.47181	0.286074	5.14485	2.67738e-07	1.04228e-06	ENSG00000184911.15	siSUGP2WT-2
3183.86	-0.915369	0.0720988	-12.696	6.22058e-37	1.55126e-35	ENSG00000184916.9	siSUGP2WT-2
210.555	0.589373	0.203077	2.90221	0.00370543	0.0079003	ENSG00000184922.15	siSUGP2WT-2
539.277	0.370672	0.145714	2.54383	0.0109645	0.0211452	ENSG00000184923.12	siSUGP2WT-2
316.14	-0.154199	0.169958	-0.907278	0.36426	0.452654	ENSG00000184924.6	siSUGP2WT-2
39.0738	1.71832	0.495748	3.46613	0.00052801	0.00131623	ENSG00000184925.12	siSUGP2WT-2
46.651	-0.604509	0.427626	-1.41364	0.157468	0.223204	ENSG00000184933.6	siSUGP2WT-2
507.807	-0.261928	0.144671	-1.81051	0.0702165	0.110669	ENSG00000184937.17	siSUGP2WT-2
3328.28	1.03306	0.0656114	15.7451	7.42252e-56	3.59651e-54	ENSG00000184939.16	siSUGP2WT-2
1597.8	-0.182119	0.0903357	-2.01603	0.0437973	0.0731454	ENSG00000184949.18	siSUGP2WT-2
793.114	-0.900746	0.115502	-7.7985	6.26454e-15	4.79463e-14	ENSG00000184967.7	siSUGP2WT-2
760.243	-0.113182	0.129335	-0.875111	0.381513	0.469855	ENSG00000184979.12	siSUGP2WT-2
865.46	0.556067	0.111949	4.96717	6.79387e-07	2.52509e-06	ENSG00000184983.11	siSUGP2WT-2
44.2931	0.354455	0.468998	0.75577	0.449787	0.5371	ENSG00000184984.10	siSUGP2WT-2
396.189	1.57422	0.169277	9.29967	1.40876e-20	1.55892e-19	ENSG00000184985.17	siSUGP2WT-2
209.541	0.694895	0.214296	3.24269	0.00118408	0.00277088	ENSG00000184986.12	siSUGP2WT-2
78.4087	0.20829	0.337162	0.617775	0.536724	0.619255	ENSG00000184988.8	siSUGP2WT-2
1096.52	-0.760131	0.114848	-6.61856	3.62705e-11	2.07162e-10	ENSG00000184990.13	siSUGP2WT-2
4276.17	-1.01427	0.0637396	-15.9127	5.17277e-57	2.58237e-55	ENSG00000184992.13	siSUGP2WT-2
527.648	0.77175	0.133888	5.76416	8.20677e-09	3.76802e-08	ENSG00000185000.12	siSUGP2WT-2
385.672	-0.368932	0.155098	-2.37871	0.0173735	0.0320513	ENSG00000185002.10	siSUGP2WT-2
13120.2	0.985293	0.0555471	17.738	2.13443e-70	1.47281e-68	ENSG00000185008.19	siSUGP2WT-2
3371.08	0.0382087	0.0794934	0.480653	0.630763	0.70555	ENSG00000185009.13	siSUGP2WT-2
507.242	-0.0900649	0.136169	-0.661422	0.508342	0.592736	ENSG00000185010.15	siSUGP2WT-2
831.06	0.360085	0.108442	3.32052	0.000898492	0.00214698	ENSG00000185015.8	siSUGP2WT-2
2157.7	-0.00120286	0.0792041	-0.0151868	0.987883	0.991021	ENSG00000185019.17	siSUGP2WT-2
56.6279	1.09214	0.436132	2.50414	0.012275	0.0234394	ENSG00000185022.12	siSUGP2WT-2
2118.79	-0.629626	0.0885236	-7.11252	1.13941e-12	7.37926e-12	ENSG00000185024.18	siSUGP2WT-2
43.1996	1.30059	0.46531	2.79511	0.00518819	0.0107369	ENSG00000185031.6	siSUGP2WT-2
724.835	-0.189014	0.122064	-1.54849	0.121504	0.178475	ENSG00000185033.15	siSUGP2WT-2
483.387	-1.23276	0.150844	-8.17241	3.02295e-16	2.50572e-15	ENSG00000185043.13	siSUGP2WT-2
5569.76	0.338538	0.0598097	5.66025	1.5115e-08	6.77004e-08	ENSG00000185046.21	siSUGP2WT-2
1791.05	-0.0985097	0.0918884	-1.07206	0.283694	0.368043	ENSG00000185049.16	siSUGP2WT-2
195.364	0.0474667	0.222742	0.213102	0.831248	0.871658	ENSG00000185052.13	siSUGP2WT-2
786.237	3.02927	0.139143	21.771	4.36985e-105	6.2262e-103	ENSG00000185053.14	siSUGP2WT-2
428.204	-1.7118	0.149562	-11.4454	2.47926e-30	4.6381e-29	ENSG00000185055.11	siSUGP2WT-2
78.3425	-0.647024	0.369127	-1.75285	0.0796279	0.123706	ENSG00000185065.7	siSUGP2WT-2
771.105	0.250128	0.131948	1.89565	0.0580063	0.0935561	ENSG00000185085.2	siSUGP2WT-2
1257.64	1.35566	0.118705	11.4204	3.30899e-30	6.14236e-29	ENSG00000185088.14	siSUGP2WT-2
1596.86	-0.496307	0.0868654	-5.71352	1.10663e-08	5.02058e-08	ENSG00000185090.15	siSUGP2WT-2
84.1926	-0.788596	0.346656	-2.27486	0.0229141	0.041102	ENSG00000185100.12	siSUGP2WT-2
22385	-0.331171	0.0479044	-6.91317	4.73949e-12	2.92298e-11	ENSG00000185104.21	siSUGP2WT-2
152.043	0.677388	0.276592	2.44905	0.0143233	0.0269484	ENSG00000185112.6	siSUGP2WT-2
553.147	-0.0355003	0.133541	-0.265839	0.790363	0.83856	ENSG00000185115.6	siSUGP2WT-2
2125.7	-0.0188516	0.0782702	-0.240853	0.809669	0.854503	ENSG00000185122.11	siSUGP2WT-2
2230.31	0.463313	0.0820376	5.64757	1.62733e-08	7.26417e-08	ENSG00000185127.7	siSUGP2WT-2
2659.27	0.245019	0.0672561	3.64308	0.0002694	0.000706648	ENSG00000185129.8	siSUGP2WT-2
823.535	-1.55766	0.109931	-14.1694	1.41649e-45	4.90636e-44	ENSG00000185130.6	siSUGP2WT-2
254.84	-1.02201	0.213499	-4.78693	1.69353e-06	6.01128e-06	ENSG00000185133.15	siSUGP2WT-2
2726.01	0.362655	0.0752451	4.81965	1.4381e-06	5.1518e-06	ENSG00000185158.13	siSUGP2WT-2
868.818	-0.870937	0.104771	-8.3128	9.34728e-17	8.10477e-16	ENSG00000185163.10	siSUGP2WT-2
26342.1	0.182425	0.0447939	4.07254	4.65042e-05	0.000137207	ENSG00000185164.15	siSUGP2WT-2
327.544	-0.538189	0.188141	-2.86056	0.00422891	0.00890406	ENSG00000185186.11	siSUGP2WT-2
111.2	0.74574	0.288358	2.58616	0.00970521	0.0188922	ENSG00000185187.14	siSUGP2WT-2
669.806	2.24155	0.140121	15.9973	1.3348e-57	6.83186e-56	ENSG00000185189.18	siSUGP2WT-2
437.685	1.21148	0.173583	6.97927	2.96718e-12	1.85858e-11	ENSG00000185201.18	siSUGP2WT-2
37.8248	1.04642	0.558367	1.87407	0.0609203	0.0977951	ENSG00000185203.13	siSUGP2WT-2
2726.05	0.094469	0.0703209	1.3434	0.179143	0.249737	ENSG00000185219.18	siSUGP2WT-2
114.966	-1.04874	0.274811	-3.8162	0.000135521	0.000372998	ENSG00000185220.12	siSUGP2WT-2
420.702	-0.0201515	0.15983	-0.126081	0.899668	0.926447	ENSG00000185222.10	siSUGP2WT-2
1369.45	-0.287436	0.115023	-2.49894	0.0124565	0.0237514	ENSG00000185236.12	siSUGP2WT-2
3984.99	-0.562173	0.0713977	-7.87383	3.43951e-15	2.6744e-14	ENSG00000185238.13	siSUGP2WT-2
2297.91	-0.0215953	0.0734357	-0.294072	0.768703	0.820821	ENSG00000185246.18	siSUGP2WT-2
304.651	-0.185058	0.171385	-1.07978	0.280241	0.364383	ENSG00000185250.16	siSUGP2WT-2
1447.07	0.560858	0.0879087	6.38001	1.77081e-10	9.5532e-10	ENSG00000185252.19	siSUGP2WT-2
499.505	-0.334373	0.141574	-2.36182	0.0181856	0.0333836	ENSG00000185261.16	siSUGP2WT-2
832.384	-0.457602	0.122454	-3.73693	0.000186279	0.000502777	ENSG00000185262.9	siSUGP2WT-2
441.101	0.670512	0.155754	4.30495	1.67022e-05	5.24424e-05	ENSG00000185267.10	siSUGP2WT-2
465.169	2.18954	0.176678	12.3928	2.85848e-35	6.73941e-34	ENSG00000185272.14	siSUGP2WT-2
1844.03	-0.583309	0.0901125	-6.47312	9.60006e-11	5.28615e-10	ENSG00000185278.16	siSUGP2WT-2
1272.9	-0.146287	0.091484	-1.59904	0.109811	0.163541	ENSG00000185298.13	siSUGP2WT-2
2152.89	0.232275	0.0757476	3.06643	0.00216633	0.00481672	ENSG00000185304.16	siSUGP2WT-2
11574.8	-0.417331	0.0505083	-8.26262	1.42507e-16	1.21486e-15	ENSG00000185305.12	siSUGP2WT-2
35.4725	0.263825	0.527004	0.500613	0.616643	0.692873	ENSG00000185306.13	siSUGP2WT-2
819.63	-0.424814	0.10996	-3.86334	0.000111846	0.000311611	ENSG00000185324.22	siSUGP2WT-2
42.8128	-0.341162	0.448363	-0.760905	0.446714	0.534083	ENSG00000185338.7	siSUGP2WT-2
133.396	1.05694	0.268507	3.93638	8.27206e-05	0.000235036	ENSG00000185339.10	siSUGP2WT-2
91.0965	-0.504083	0.318929	-1.58055	0.113982	0.168997	ENSG00000185340.16	siSUGP2WT-2
2315.86	-0.6671	0.0732117	-9.11193	8.09304e-20	8.52615e-19	ENSG00000185344.15	siSUGP2WT-2
4401.69	1.63998	0.0648999	25.2693	6.94554e-141	1.711e-138	ENSG00000185345.25	siSUGP2WT-2
430.622	-0.843686	0.156369	-5.3955	6.83344e-08	2.85004e-07	ENSG00000185347.19	siSUGP2WT-2
18392.4	0.195061	0.0505903	3.8557	0.000115399	0.000320832	ENSG00000185352.10	siSUGP2WT-2
1934.95	-0.572597	0.0815015	-7.0256	2.13149e-12	1.35253e-11	ENSG00000185359.14	siSUGP2WT-2
66.128	-0.949072	0.352586	-2.69175	0.00710793	0.0143054	ENSG00000185361.9	siSUGP2WT-2
1488.65	-0.150923	0.0879367	-1.71626	0.0861137	0.13247	ENSG00000185379.21	siSUGP2WT-2
158.23	1.22405	0.244211	5.01227	5.37905e-07	2.02523e-06	ENSG00000185386.15	siSUGP2WT-2
2259.63	0.406661	0.0773804	5.25535	1.4774e-07	5.9328e-07	ENSG00000185414.20	siSUGP2WT-2
2164.76	-0.287674	0.0822945	-3.49566	0.000472894	0.00118782	ENSG00000185418.16	siSUGP2WT-2
9431.12	-0.148497	0.0541101	-2.74436	0.00606296	0.0123915	ENSG00000185420.19	siSUGP2WT-2
713.941	0.438437	0.123426	3.55224	0.000381969	0.000975896	ENSG00000185432.12	siSUGP2WT-2
94.3011	-0.629721	0.315931	-1.99322	0.0462371	0.0766712	ENSG00000185433.12	siSUGP2WT-2
872.899	-0.00900226	0.110724	-0.0813039	0.9352	0.952841	ENSG00000185436.12	siSUGP2WT-2
758.932	-0.572091	0.113751	-5.02934	4.92161e-07	1.86044e-06	ENSG00000185437.16	siSUGP2WT-2
1039.6	-0.561444	0.105127	-5.34064	9.26207e-08	3.79746e-07	ENSG00000185442.13	siSUGP2WT-2
1318.43	-0.342416	0.104098	-3.28937	0.00100412	0.00238146	ENSG00000185453.13	siSUGP2WT-2
69.3215	0.633693	0.415597	1.52478	0.127314	0.18588	ENSG00000185467.8	siSUGP2WT-2
766.437	0.477994	0.114565	4.17225	3.016e-05	9.13568e-05	ENSG00000185475.11	siSUGP2WT-2
1983.55	0.2791	0.0752061	3.71113	0.000206333	0.000552604	ENSG00000185477.6	siSUGP2WT-2
4310.12	-0.635699	0.0628379	-10.1165	4.66891e-24	6.37988e-23	ENSG00000185480.12	siSUGP2WT-2
120.559	-0.563604	0.267711	-2.10527	0.0352677	0.0603847	ENSG00000185482.8	siSUGP2WT-2
11058.1	-0.388914	0.0527568	-7.37182	1.68309e-13	1.15744e-12	ENSG00000185483.13	siSUGP2WT-2
1751.37	0.0950906	0.101789	0.934192	0.350205	0.438051	ENSG00000185485.15	siSUGP2WT-2
1031.31	-0.537928	0.0984429	-5.46436	4.64572e-08	1.97352e-07	ENSG00000185495.11	siSUGP2WT-2
106.082	0.878426	0.373232	2.35356	0.0185944	0.0340533	ENSG00000185499.17	siSUGP2WT-2
1087.22	-0.46881	0.11054	-4.24108	2.22447e-05	6.86589e-05	ENSG00000185504.17	siSUGP2WT-2
1333.22	0.433007	0.0884163	4.89737	9.71279e-07	3.55484e-06	ENSG00000185513.18	siSUGP2WT-2
3907.33	-0.0151328	0.0761045	-0.198843	0.842386	0.88063	ENSG00000185515.16	siSUGP2WT-2
46.8403	0.662099	0.437064	1.51488	0.129803	0.18899	ENSG00000185518.12	siSUGP2WT-2
242.168	0.172514	0.220523	0.782295	0.434042	0.52163	ENSG00000185519.9	siSUGP2WT-2
54.4685	0.835584	0.396785	2.10589	0.0352141	0.0602968	ENSG00000185522.9	siSUGP2WT-2
37.9655	-1.34959	0.48136	-2.8037	0.00505207	0.0104798	ENSG00000185527.12	siSUGP2WT-2
42040.3	0.328704	0.044239	7.4302	1.08431e-13	7.57323e-13	ENSG00000185532.20	siSUGP2WT-2
4253.43	-0.0147852	0.0619476	-0.238673	0.811359	0.855944	ENSG00000185551.15	siSUGP2WT-2
378.992	0.83446	0.172822	4.82843	1.37611e-06	4.94174e-06	ENSG00000185561.10	siSUGP2WT-2
4591.24	0.285936	0.05972	4.78795	1.68496e-06	5.98247e-06	ENSG00000185565.14	siSUGP2WT-2
1305.27	0.530478	0.103008	5.14989	2.60633e-07	1.01597e-06	ENSG00000185567.7	siSUGP2WT-2
188.666	0.168028	0.216569	0.775863	0.43783	0.52532	ENSG00000185585.20	siSUGP2WT-2
5263.46	-0.372231	0.066016	-5.6385	1.71534e-08	7.63246e-08	ENSG00000185591.10	siSUGP2WT-2
2706.4	-0.287979	0.0692591	-4.15799	3.21055e-05	9.70047e-05	ENSG00000185596.17	siSUGP2WT-2
524.555	-0.422154	0.13979	-3.01991	0.00252854	0.00554952	ENSG00000185608.9	siSUGP2WT-2
215.832	0.260842	0.206552	1.26284	0.206648	0.282127	ENSG00000185615.16	siSUGP2WT-2
2827.16	0.500271	0.0681673	7.33888	2.15395e-13	1.4705e-12	ENSG00000185619.19	siSUGP2WT-2
1195.89	-0.00431552	0.103929	-0.0415237	0.966878	0.976698	ENSG00000185621.11	siSUGP2WT-2
6077.35	-2.58916	0.0658798	-39.3013	0	0	ENSG00000185624.16	siSUGP2WT-2
1559.31	-0.126085	0.097308	-1.29573	0.195069	0.268656	ENSG00000185627.19	siSUGP2WT-2
17796.2	0.738096	0.0536713	13.7522	4.9437e-43	1.55874e-41	ENSG00000185630.20	siSUGP2WT-2
150.292	1.10375	0.27481	4.0164	5.90932e-05	0.000171452	ENSG00000185634.12	siSUGP2WT-2
1373.75	0.287312	0.08571	3.35214	0.00080189	0.00193501	ENSG00000185641.6	siSUGP2WT-2
1757.38	0.609815	0.0896482	6.80231	1.02954e-11	6.17324e-11	ENSG00000185650.10	siSUGP2WT-2
4835.23	0.0866418	0.0560686	1.54528	0.122278	0.179364	ENSG00000185651.16	siSUGP2WT-2
195.991	0.146251	0.212904	0.686934	0.492125	0.577453	ENSG00000185652.12	siSUGP2WT-2
12924.3	-0.413406	0.049177	-8.40649	4.22457e-17	3.74934e-16	ENSG00000185658.14	siSUGP2WT-2
47.2956	-0.164166	0.448185	-0.366291	0.714148	0.775639	ENSG00000185664.15	siSUGP2WT-2
2109.93	0.132388	0.0744259	1.77879	0.0752735	0.117684	ENSG00000185666.16	siSUGP2WT-2
33.1865	0.79714	0.557376	1.43016	0.15267	0.217358	ENSG00000185668.8	siSUGP2WT-2
40.7538	0.869433	0.460224	1.88915	0.0588719	0.0948187	ENSG00000185669.6	siSUGP2WT-2
183.183	-0.489585	0.22393	-2.18633	0.0287917	0.050363	ENSG00000185670.9	siSUGP2WT-2
1167.74	-0.372618	0.0962474	-3.87146	0.000108187	0.000301926	ENSG00000185684.18	siSUGP2WT-2
904.758	2.02451	0.116609	17.3615	1.61537e-67	1.03852e-65	ENSG00000185686.18	siSUGP2WT-2
1102.81	-0.379829	0.103011	-3.68727	0.000226673	0.000602063	ENSG00000185697.17	siSUGP2WT-2
8867.96	-0.56778	0.0542424	-10.4674	1.21883e-25	1.79765e-24	ENSG00000185710.10	siSUGP2WT-2
3066.39	-0.268513	0.0668709	-4.0154	5.93459e-05	0.000172109	ENSG00000185716.12	siSUGP2WT-2
4539.65	-0.258501	0.0573697	-4.50588	6.60988e-06	2.19378e-05	ENSG00000185721.14	siSUGP2WT-2
5390.12	-0.429824	0.0583525	-7.36599	1.75835e-13	1.20667e-12	ENSG00000185722.18	siSUGP2WT-2
3679.12	0.109415	0.06664	1.64188	0.100615	0.151689	ENSG00000185728.17	siSUGP2WT-2
544.019	0.165406	0.131601	1.25687	0.208801	0.284556	ENSG00000185730.8	siSUGP2WT-2
155.226	1.16374	0.242585	4.79725	1.6086e-06	5.72676e-06	ENSG00000185736.16	siSUGP2WT-2
779.239	3.11002	0.135091	23.0216	2.83392e-117	4.8506e-115	ENSG00000185737.13	siSUGP2WT-2
56.0848	-0.977825	0.454641	-2.15076	0.031495	0.0545895	ENSG00000185739.13	siSUGP2WT-2
130.833	1.15329	0.2829	4.07667	4.56844e-05	0.000134924	ENSG00000185745.10	siSUGP2WT-2
988.569	0.715555	0.105396	6.78919	1.12764e-11	6.74154e-11	ENSG00000185753.13	siSUGP2WT-2
25091.6	0.0747264	0.0469319	1.59223	0.111333	0.165546	ENSG00000185760.18	siSUGP2WT-2
87.8742	1.16932	0.34399	3.39927	0.000675656	0.0016521	ENSG00000185761.11	siSUGP2WT-2
69.5652	-0.415101	0.377026	-1.10099	0.270902	0.354518	ENSG00000185774.17	siSUGP2WT-2
6811.77	-0.164752	0.0617951	-2.6661	0.00767359	0.0153118	ENSG00000185787.16	siSUGP2WT-2
431.374	-0.135924	0.165064	-0.823464	0.410244	0.498686	ENSG00000185798.8	siSUGP2WT-2
1857.77	-0.396169	0.0956741	-4.14082	3.46065e-05	0.000104048	ENSG00000185800.12	siSUGP2WT-2
462.522	-0.58086	0.163453	-3.55368	0.000379877	0.000970739	ENSG00000185803.12	siSUGP2WT-2
1266.03	-0.0778618	0.0955331	-0.815025	0.415058	0.503591	ENSG00000185808.14	siSUGP2WT-2
131.92	2.68606	0.30659	8.7611	1.93353e-18	1.87512e-17	ENSG00000185811.21	siSUGP2WT-2
501.297	-1.19371	0.147552	-8.09005	5.96403e-16	4.85953e-15	ENSG00000185813.11	siSUGP2WT-2
1850.89	0.0618533	0.0924773	0.668848	0.503592	0.588395	ENSG00000185818.8	siSUGP2WT-2
3632.24	-0.112044	0.0669904	-1.67254	0.0944189	0.143396	ENSG00000185825.17	siSUGP2WT-2
12737.9	-0.400058	0.0456551	-8.7626	1.90798e-18	1.85239e-17	ENSG00000185829.19	siSUGP2WT-2
738.664	-0.453189	0.121999	-3.71469	0.000203449	0.000545324	ENSG00000185834.10	siSUGP2WT-2
43.5733	0.807864	0.49251	1.6403	0.100943	0.152139	ENSG00000185837.6	siSUGP2WT-2
3143.23	-0.534325	0.0749504	-7.12905	1.01068e-12	6.5633e-12	ENSG00000185838.14	siSUGP2WT-2
494.193	0.149	0.148988	1.00008	0.317271	0.40348	ENSG00000185839.3	siSUGP2WT-2
12596.9	-0.521418	0.0522063	-9.98766	1.72613e-23	2.27268e-22	ENSG00000185842.16	siSUGP2WT-2
25036.3	-0.502666	0.0427701	-11.7528	6.83465e-32	1.37628e-30	ENSG00000185864.20	siSUGP2WT-2
2107.89	-0.113451	0.0838731	-1.35265	0.176168	0.246084	ENSG00000185869.15	siSUGP2WT-2
419.841	0.4129	0.158786	2.60035	0.00931285	0.0182037	ENSG00000185875.13	siSUGP2WT-2
384.99	0.621563	0.164929	3.76867	0.000164118	0.000446392	ENSG00000185880.14	siSUGP2WT-2
4853.38	0.283692	0.0610295	4.64844	3.34461e-06	1.14807e-05	ENSG00000185883.12	siSUGP2WT-2
85.9511	-0.0691686	0.343159	-0.201565	0.840257	0.878899	ENSG00000185885.17	siSUGP2WT-2
2839.07	-0.776443	0.0681839	-11.3875	4.82766e-30	8.88012e-29	ENSG00000185896.11	siSUGP2WT-2
5227.28	-0.729987	0.0580934	-12.5658	3.25755e-36	7.92118e-35	ENSG00000185900.11	siSUGP2WT-2
353.777	1.80659	0.174535	10.3509	4.14695e-25	5.9732e-24	ENSG00000185904.13	siSUGP2WT-2
194.146	1.19636	0.2212	5.40852	6.35472e-08	2.6626e-07	ENSG00000185909.15	siSUGP2WT-2
1823.55	-0.781763	0.0860355	-9.08652	1.02256e-19	1.07001e-18	ENSG00000185917.14	siSUGP2WT-2
3623.46	0.654317	0.065869	9.93361	2.97295e-23	3.87365e-22	ENSG00000185920.19	siSUGP2WT-2
452.252	-0.597838	0.15007	-3.98373	6.78414e-05	0.000195136	ENSG00000185924.7	siSUGP2WT-2
151.326	2.02158	0.267907	7.54584	4.49378e-14	3.22933e-13	ENSG00000185942.13	siSUGP2WT-2
1283	0.008231	0.0892216	0.0922534	0.926497	0.946392	ENSG00000185946.16	siSUGP2WT-2
2929.95	0.105666	0.0666589	1.58517	0.112929	0.167634	ENSG00000185947.15	siSUGP2WT-2
2685.87	-0.0713912	0.0710086	-1.00539	0.31471	0.400765	ENSG00000185950.9	siSUGP2WT-2
76.709	1.42388	0.360336	3.95154	7.76498e-05	0.000221344	ENSG00000185955.5	siSUGP2WT-2
2305.77	-0.540084	0.0781337	-6.9123	4.76858e-12	2.93954e-11	ENSG00000185963.14	siSUGP2WT-2
3315.99	0.537989	0.0647733	8.30573	9.92116e-17	8.57979e-16	ENSG00000185973.12	siSUGP2WT-2
5607.26	0.542132	0.0583304	9.29416	1.48375e-20	1.63641e-19	ENSG00000185986.14	siSUGP2WT-2
64.3107	-0.00583574	0.371912	-0.0156912	0.987481	0.990826	ENSG00000185988.15	siSUGP2WT-2
1540.5	0.591528	0.0903262	6.5488	5.80016e-11	3.25776e-10	ENSG00000185989.11	siSUGP2WT-2
4444.3	0.173762	0.0572633	3.03445	0.00240978	0.00531632	ENSG00000186001.14	siSUGP2WT-2
2684.1	1.03817	0.0726844	14.2832	2.78499e-46	9.88015e-45	ENSG00000186010.19	siSUGP2WT-2
3971.9	-0.221972	0.0599005	-3.70568	0.000210822	0.000563882	ENSG00000186017.16	siSUGP2WT-2
998.36	0.0714935	0.10106	0.707437	0.479295	0.565445	ENSG00000186019.13	siSUGP2WT-2
9416.38	0.360309	0.053589	6.72357	1.77331e-11	1.04243e-10	ENSG00000186020.13	siSUGP2WT-2
1514.38	0.607189	0.0895285	6.78207	1.18464e-11	7.06467e-11	ENSG00000186026.7	siSUGP2WT-2
42.5998	0.737134	0.483873	1.5234	0.127658	0.186278	ENSG00000186047.11	siSUGP2WT-2
110.345	-0.130282	0.282212	-0.461646	0.644335	0.717631	ENSG00000186056.12	siSUGP2WT-2
1814.65	-0.624594	0.0887006	-7.0416	1.90045e-12	1.20825e-11	ENSG00000186063.13	siSUGP2WT-2
5265.75	0.0519537	0.0587515	0.884296	0.376537	0.46503	ENSG00000186073.14	siSUGP2WT-2
5129.08	0.0722417	0.0565709	1.27701	0.201599	0.276393	ENSG00000186076.5	siSUGP2WT-2
342.903	-0.0540407	0.171368	-0.315349	0.752496	0.807649	ENSG00000186088.16	siSUGP2WT-2
957.092	1.65291	0.120501	13.717	8.03579e-43	2.50669e-41	ENSG00000186094.18	siSUGP2WT-2
706.009	0.259702	0.118754	2.18688	0.0287511	0.0502987	ENSG00000186104.11	siSUGP2WT-2
61.863	-0.604445	0.381872	-1.58285	0.113457	0.168333	ENSG00000186105.8	siSUGP2WT-2
2030.93	0.496391	0.0812592	6.10874	1.00421e-09	5.04767e-09	ENSG00000186106.11	siSUGP2WT-2
2467.71	-0.0839466	0.0853161	-0.983947	0.325141	0.411839	ENSG00000186111.11	siSUGP2WT-2
481.555	0.306478	0.138926	2.20605	0.0273802	0.0482107	ENSG00000186130.5	siSUGP2WT-2
425.824	-0.244435	0.158339	-1.54375	0.12265	0.179827	ENSG00000186132.15	siSUGP2WT-2
1682.61	-0.0570426	0.0873982	-0.652675	0.513966	0.598103	ENSG00000186141.10	siSUGP2WT-2
25721.3	-0.346498	0.0552309	-6.27363	3.52733e-10	1.85731e-09	ENSG00000186153.19	siSUGP2WT-2
256.162	-0.294971	0.203477	-1.44965	0.147155	0.210625	ENSG00000186162.13	siSUGP2WT-2
1646.72	0.0279556	0.092231	0.303104	0.76181	0.815653	ENSG00000186166.9	siSUGP2WT-2
885.671	-0.0370412	0.10802	-0.342912	0.731665	0.790538	ENSG00000186174.13	siSUGP2WT-2
2613.44	0.443854	0.0813203	5.4581	4.81258e-08	2.04242e-07	ENSG00000186184.20	siSUGP2WT-2
3168.18	-0.594547	0.0651368	-9.12766	6.99926e-20	7.4064e-19	ENSG00000186185.14	siSUGP2WT-2
1915.3	-0.258091	0.0806534	-3.19999	0.0013743	0.00317625	ENSG00000186187.12	siSUGP2WT-2
1748.55	-1.79776	0.0879007	-20.4522	5.74338e-93	6.69867e-91	ENSG00000186193.9	siSUGP2WT-2
1623.39	-0.595466	0.0832997	-7.14848	8.77455e-13	5.72607e-12	ENSG00000186197.15	siSUGP2WT-2
2463.42	-1.26186	0.0728491	-17.3215	3.23734e-67	2.06618e-65	ENSG00000186205.14	siSUGP2WT-2
74.9736	0.62851	0.376741	1.66828	0.0952597	0.14454	ENSG00000186212.4	siSUGP2WT-2
262.55	-0.198015	0.188119	-1.0526	0.292522	0.377434	ENSG00000186222.5	siSUGP2WT-2
1072.41	-0.148821	0.105117	-1.41576	0.156846	0.222405	ENSG00000186230.7	siSUGP2WT-2
596.002	0.399162	0.131817	3.02816	0.0024605	0.00541235	ENSG00000186231.17	siSUGP2WT-2
7834.88	0.398719	0.0525021	7.59434	3.09357e-14	2.25383e-13	ENSG00000186260.17	siSUGP2WT-2
855.556	0.577182	0.11754	4.9105	9.08454e-07	3.33556e-06	ENSG00000186272.13	siSUGP2WT-2
282.867	0.0985666	0.183728	0.536481	0.591626	0.669932	ENSG00000186280.7	siSUGP2WT-2
990.318	-0.935714	0.100349	-9.32463	1.11375e-20	1.24186e-19	ENSG00000186283.14	siSUGP2WT-2
161.29	3.75092	0.325404	11.527	9.64719e-31	1.84402e-29	ENSG00000186297.12	siSUGP2WT-2
6974.2	-0.115538	0.0529131	-2.18354	0.0289957	0.0506863	ENSG00000186298.12	siSUGP2WT-2
426.281	0.292396	0.165935	1.76211	0.0780509	0.121542	ENSG00000186300.12	siSUGP2WT-2
59.0181	-0.305957	0.394606	-0.775348	0.438134	0.525613	ENSG00000186301.8	siSUGP2WT-2
50.1313	0.68102	0.421775	1.61465	0.106386	0.159187	ENSG00000186310.10	siSUGP2WT-2
1742.63	0.355512	0.0890604	3.99181	6.55722e-05	0.000189117	ENSG00000186312.11	siSUGP2WT-2
7381.47	0.08533	0.0545766	1.56349	0.117937	0.173952	ENSG00000186314.12	siSUGP2WT-2
2117.27	0.420917	0.0798655	5.27032	1.36185e-07	5.49053e-07	ENSG00000186318.18	siSUGP2WT-2
89.4402	0.317516	0.313176	1.01386	0.31065	0.396495	ENSG00000186326.4	siSUGP2WT-2
1694.81	-0.0839557	0.105807	-0.793483	0.427497	0.515385	ENSG00000186350.12	siSUGP2WT-2
47.6957	-0.58504	0.458531	-1.2759	0.201991	0.276844	ENSG00000186352.9	siSUGP2WT-2
248.479	0.115521	0.194672	0.593412	0.552905	0.634028	ENSG00000186364.12	siSUGP2WT-2
27.4531	-2.38761	0.585929	-4.07491	4.60326e-05	0.000135891	ENSG00000186367.7	siSUGP2WT-2
3641.95	0.732759	0.0628017	11.6678	1.86137e-31	3.68072e-30	ENSG00000186376.16	siSUGP2WT-2
312.882	-2.42767	0.185774	-13.0679	5.02371e-39	1.35537e-37	ENSG00000186377.8	siSUGP2WT-2
312.347	0.228608	0.184199	1.2411	0.21457	0.291509	ENSG00000186395.9	siSUGP2WT-2
122.02	0.470148	0.299604	1.56923	0.116594	0.172299	ENSG00000186399.11	siSUGP2WT-2
875.178	0.191987	0.107414	1.78735	0.0738806	0.115732	ENSG00000186409.19	siSUGP2WT-2
2547.58	-0.17615	0.077398	-2.27589	0.0228524	0.0409996	ENSG00000186416.18	siSUGP2WT-2
392.198	3.20711	0.19123	16.7709	3.98308e-63	2.31766e-61	ENSG00000186417.15	siSUGP2WT-2
4875.44	-0.220972	0.0585809	-3.77209	0.000161887	0.000440596	ENSG00000186432.10	siSUGP2WT-2
33.4892	-0.629958	0.503781	-1.25046	0.211132	0.287356	ENSG00000186439.16	siSUGP2WT-2
262.44	0.542864	0.229804	2.36229	0.0181622	0.0333453	ENSG00000186446.12	siSUGP2WT-2
1057.92	-0.306384	0.121096	-2.53008	0.0114037	0.0218977	ENSG00000186448.15	siSUGP2WT-2
49.9111	3.14002	0.514706	6.1006	1.0567e-09	5.29737e-09	ENSG00000186453.13	siSUGP2WT-2
101.078	0.702398	0.369328	1.90183	0.0571935	0.0923922	ENSG00000186466.5	siSUGP2WT-2
15445.7	0.280179	0.0579723	4.83298	1.34502e-06	4.83741e-06	ENSG00000186468.13	siSUGP2WT-2
210.806	0.352984	0.213704	1.65174	0.0985868	0.148971	ENSG00000186469.9	siSUGP2WT-2
533.027	-0.919485	0.13399	-6.86233	6.77444e-12	4.12206e-11	ENSG00000186470.14	siSUGP2WT-2
3877.78	-0.848167	0.0661941	-12.8133	1.38059e-37	3.51944e-36	ENSG00000186472.20	siSUGP2WT-2
6131.19	0.405701	0.0568852	7.13192	9.89784e-13	6.43079e-12	ENSG00000186480.13	siSUGP2WT-2
675.735	0.212372	0.130809	1.62353	0.104476	0.156676	ENSG00000186481.17	siSUGP2WT-2
56.8261	0.461694	0.4133	1.11709	0.263956	0.346902	ENSG00000186496.12	siSUGP2WT-2
1182.74	-0.605835	0.0953407	-6.35442	2.09219e-10	1.12021e-09	ENSG00000186501.15	siSUGP2WT-2
35.3614	-0.784067	0.497831	-1.57497	0.115264	0.170535	ENSG00000186509.4	siSUGP2WT-2
1776.85	-0.0930712	0.0772557	-1.20472	0.228312	0.307359	ENSG00000186522.15	siSUGP2WT-2
678.001	-0.247702	0.119671	-2.06985	0.0384662	0.065264	ENSG00000186523.15	siSUGP2WT-2
1830.59	-0.164649	0.0793498	-2.07497	0.037989	0.0645493	ENSG00000186532.12	siSUGP2WT-2
293.622	1.13714	0.196398	5.78995	7.04082e-09	3.25138e-08	ENSG00000186564.6	siSUGP2WT-2
8114.72	0.394983	0.0516921	7.64108	2.15414e-14	1.59051e-13	ENSG00000186566.13	siSUGP2WT-2
1589.85	-1.25062	0.0867916	-14.4095	4.51128e-47	1.65386e-45	ENSG00000186567.14	siSUGP2WT-2
6495.35	0.0169172	0.0520071	0.325287	0.744964	0.801523	ENSG00000186575.20	siSUGP2WT-2
207.938	0.22992	0.216796	1.06054	0.2889	0.373661	ENSG00000186577.14	siSUGP2WT-2
7288.11	0.978779	0.0552267	17.7229	2.79043e-70	1.92044e-68	ENSG00000186591.13	siSUGP2WT-2
92.4603	-0.800622	0.334004	-2.39704	0.0165281	0.0306676	ENSG00000186594.17	siSUGP2WT-2
485.925	0.228809	0.138927	1.64697	0.0995651	0.150268	ENSG00000186615.13	siSUGP2WT-2
1763.37	-0.100121	0.0889605	-1.12545	0.260397	0.343225	ENSG00000186625.14	siSUGP2WT-2
3148.34	0.476176	0.0664163	7.16957	7.52334e-13	4.93794e-12	ENSG00000186635.16	siSUGP2WT-2
1168.31	-0.822139	0.101607	-8.09138	5.8993e-16	4.80828e-15	ENSG00000186638.17	siSUGP2WT-2
1658.47	0.0200135	0.0960517	0.208362	0.834946	0.874735	ENSG00000186654.22	siSUGP2WT-2
4479.27	-0.317072	0.0651801	-4.86455	1.14718e-06	4.16564e-06	ENSG00000186660.15	siSUGP2WT-2
827.589	0.967854	0.129794	7.45686	8.8608e-14	6.22168e-13	ENSG00000186665.10	siSUGP2WT-2
382.436	0.373507	0.162063	2.30469	0.0211837	0.038303	ENSG00000186666.6	siSUGP2WT-2
219.744	0.492569	0.219882	2.24015	0.0250813	0.0446068	ENSG00000186684.14	siSUGP2WT-2
1425.8	-1.10031	0.0982948	-11.194	4.36311e-29	7.67227e-28	ENSG00000186687.16	siSUGP2WT-2
622.768	-0.0753413	0.12434	-0.60593	0.544561	0.626269	ENSG00000186704.9	siSUGP2WT-2
290.951	1.21113	0.204528	5.92159	3.18849e-09	1.52422e-08	ENSG00000186714.13	siSUGP2WT-2
5145.24	-0.112881	0.0645783	-1.74797	0.0804695	0.124814	ENSG00000186716.21	siSUGP2WT-2
103.896	1.81293	0.318299	5.69568	1.22881e-08	5.5472e-08	ENSG00000186732.14	siSUGP2WT-2
69.6044	-0.167199	0.364858	-0.458258	0.646767	0.719903	ENSG00000186765.12	siSUGP2WT-2
482.267	-0.0414742	0.144905	-0.286216	0.774713	0.825778	ENSG00000186767.7	siSUGP2WT-2
168.434	0.200452	0.248492	0.806673	0.419855	0.508241	ENSG00000186787.10	siSUGP2WT-2
315.892	0.104368	0.191985	0.543624	0.5867	0.665526	ENSG00000186792.17	siSUGP2WT-2
58.0563	-1.32359	0.483115	-2.73969	0.0061497	0.0125503	ENSG00000186806.6	siSUGP2WT-2
1232.34	0.493287	0.094836	5.20147	1.97717e-07	7.81587e-07	ENSG00000186812.13	siSUGP2WT-2
1846.37	0.854115	0.0809133	10.5559	4.76922e-26	7.19587e-25	ENSG00000186814.15	siSUGP2WT-2
2647.47	-0.883337	0.0751142	-11.7599	6.27841e-32	1.27106e-30	ENSG00000186815.13	siSUGP2WT-2
1682.09	-0.39919	0.0872711	-4.57413	4.782e-06	1.61435e-05	ENSG00000186834.4	siSUGP2WT-2
43.0126	0.821969	0.455944	1.80279	0.0714218	0.112388	ENSG00000186838.15	siSUGP2WT-2
146.521	0.22759	0.242589	0.938169	0.348158	0.435697	ENSG00000186854.11	siSUGP2WT-2
174.303	0.442175	0.238769	1.85189	0.0640415	0.102165	ENSG00000186862.20	siSUGP2WT-2
1272.88	-0.802952	0.0953303	-8.42284	3.67463e-17	3.27339e-16	ENSG00000186866.17	siSUGP2WT-2
1021.31	0.0955027	0.100761	0.947816	0.343223	0.430708	ENSG00000186867.11	siSUGP2WT-2
1396.55	0.660718	0.0980212	6.74056	1.57775e-11	9.31631e-11	ENSG00000186868.18	siSUGP2WT-2
833.019	-0.655507	0.107507	-6.09732	1.07861e-09	5.40003e-09	ENSG00000186871.7	siSUGP2WT-2
53.1663	0.1845	0.400653	0.460498	0.645159	0.718482	ENSG00000186889.10	siSUGP2WT-2
97.6066	0.990185	0.317752	3.11622	0.00183187	0.00413303	ENSG00000186897.5	siSUGP2WT-2
227.838	0.0511409	0.245659	0.208178	0.83509	0.874782	ENSG00000186907.8	siSUGP2WT-2
3326.43	-0.210132	0.0623421	-3.37063	0.000749975	0.00181931	ENSG00000186908.15	siSUGP2WT-2
2647.75	0.333838	0.0699781	4.77061	1.8367e-06	6.49237e-06	ENSG00000186918.14	siSUGP2WT-2
111.554	-0.602453	0.28873	-2.08656	0.0369281	0.0629129	ENSG00000186940.6	siSUGP2WT-2
2089.83	0.899538	0.0741633	12.1292	7.40077e-34	1.64483e-32	ENSG00000186951.17	siSUGP2WT-2
216.877	-0.297318	0.196505	-1.51303	0.130271	0.189536	ENSG00000186952.15	siSUGP2WT-2
1012.54	-0.510261	0.115126	-4.43219	9.32816e-06	3.03145e-05	ENSG00000186960.15	siSUGP2WT-2
87.0955	1.80403	0.358368	5.034	4.80342e-07	1.81942e-06	ENSG00000186973.11	siSUGP2WT-2
1276.8	-0.776128	0.105859	-7.33174	2.27177e-13	1.54893e-12	ENSG00000186976.15	siSUGP2WT-2
270.868	0.421574	0.191404	2.20253	0.0276277	0.0485882	ENSG00000186994.12	siSUGP2WT-2
1055.82	1.47857	0.107099	13.8057	2.3557e-43	7.57242e-42	ENSG00000186998.16	siSUGP2WT-2
39.2833	2.20347	0.544072	4.04995	5.12283e-05	0.000150149	ENSG00000187010.21	siSUGP2WT-2
324.449	-0.811741	0.180436	-4.49877	6.83463e-06	2.26552e-05	ENSG00000187024.15	siSUGP2WT-2
303.17	0.882289	0.186561	4.72924	2.25366e-06	7.89426e-06	ENSG00000187049.11	siSUGP2WT-2
977.388	0.244226	0.122393	1.99542	0.0459971	0.0763404	ENSG00000187051.9	siSUGP2WT-2
459.347	0.386558	0.141901	2.72414	0.00644683	0.0131019	ENSG00000187068.3	siSUGP2WT-2
9828.34	-0.108773	0.0509783	-2.13372	0.0328659	0.0567293	ENSG00000187079.20	siSUGP2WT-2
50.0154	0.444689	0.431709	1.03006	0.30298	0.388776	ENSG00000187091.14	siSUGP2WT-2
1036.8	0.136596	0.11127	1.22761	0.219594	0.297338	ENSG00000187097.13	siSUGP2WT-2
918.982	-0.175866	0.110861	-1.58635	0.112659	0.1673	ENSG00000187098.18	siSUGP2WT-2
152.564	0.316445	0.2516	1.25773	0.208489	0.284228	ENSG00000187105.9	siSUGP2WT-2
14281.7	-0.291894	0.0587061	-4.97212	6.62233e-07	2.46447e-06	ENSG00000187109.15	siSUGP2WT-2
1868.87	-0.33673	0.075677	-4.44957	8.60409e-06	2.81105e-05	ENSG00000187118.14	siSUGP2WT-2
1581.11	0.297995	0.0891671	3.34198	0.000831839	0.00200077	ENSG00000187122.17	siSUGP2WT-2
2707.43	0.493529	0.0713748	6.91462	4.69127e-12	2.89527e-11	ENSG00000187123.15	siSUGP2WT-2
1669.29	2.27166	0.100095	22.6951	5.00858e-114	8.05007e-112	ENSG00000187135.8	siSUGP2WT-2
271.264	1.45275	0.205554	7.0675	1.57754e-12	1.011e-11	ENSG00000187140.6	siSUGP2WT-2
7196.95	0.432977	0.0566798	7.63901	2.18901e-14	1.61534e-13	ENSG00000187147.19	siSUGP2WT-2
6995.45	-0.351693	0.0596369	-5.89724	3.69629e-09	1.75487e-08	ENSG00000187164.20	siSUGP2WT-2
350.46	0.616007	0.175866	3.50272	0.000460538	0.00115889	ENSG00000187172.16	siSUGP2WT-2
1457.59	-0.111169	0.0844552	-1.3163	0.188072	0.260295	ENSG00000187187.14	siSUGP2WT-2
1470.97	0.744165	0.0965335	7.70887	1.26932e-14	9.52409e-14	ENSG00000187189.11	siSUGP2WT-2
100.686	-0.82713	0.305886	-2.70405	0.00685009	0.0138383	ENSG00000187193.9	siSUGP2WT-2
1197.32	-0.217859	0.107458	-2.02739	0.0426229	0.0714328	ENSG00000187210.14	siSUGP2WT-2
3067.95	0.438872	0.0699007	6.27851	3.41841e-10	1.80248e-09	ENSG00000187231.14	siSUGP2WT-2
4655.99	0.0687223	0.0627429	1.0953	0.273385	0.357041	ENSG00000187239.19	siSUGP2WT-2
13793.5	-0.146025	0.0474238	-3.07915	0.00207589	0.00463323	ENSG00000187240.17	siSUGP2WT-2
893.397	1.51096	0.114918	13.1482	1.74369e-39	4.78293e-38	ENSG00000187243.17	siSUGP2WT-2
483.199	0.480814	0.142326	3.37826	0.000729458	0.00177362	ENSG00000187244.12	siSUGP2WT-2
2891.81	-0.212332	0.0753862	-2.81658	0.00485372	0.010101	ENSG00000187257.16	siSUGP2WT-2
37.8737	0.377074	0.524174	0.719369	0.471914	0.558386	ENSG00000187258.14	siSUGP2WT-2
419.341	2.75498	0.175006	15.7422	7.76472e-56	3.75542e-54	ENSG00000187260.16	siSUGP2WT-2
217.414	0.0775977	0.201062	0.38594	0.699541	0.763523	ENSG00000187266.14	siSUGP2WT-2
81.5093	-0.402154	0.326439	-1.23194	0.21797	0.295427	ENSG00000187323.13	siSUGP2WT-2
1629.65	0.641946	0.112043	5.72946	1.00751e-08	4.58828e-08	ENSG00000187325.5	siSUGP2WT-2
7360.33	0.839635	0.0518783	16.1847	6.4638e-59	3.38726e-57	ENSG00000187391.23	siSUGP2WT-2
51.0815	0.598978	0.499151	1.19999	0.230142	0.309443	ENSG00000187398.12	siSUGP2WT-2
3448.41	-0.0365202	0.0822545	-0.44399	0.65705	0.72837	ENSG00000187416.13	siSUGP2WT-2
1885.63	-0.12858	0.0777605	-1.65354	0.0982217	0.148479	ENSG00000187446.12	siSUGP2WT-2
181.685	0.497499	0.219949	2.26188	0.0237045	0.0423469	ENSG00000187479.9	siSUGP2WT-2
303.36	0.292205	0.187822	1.55576	0.119766	0.176314	ENSG00000187486.7	siSUGP2WT-2
4430.67	-0.0684706	0.0646609	-1.05892	0.289637	0.374426	ENSG00000187498.17	siSUGP2WT-2
20178.2	-0.156846	0.0575419	-2.72577	0.00641514	0.0130446	ENSG00000187514.17	siSUGP2WT-2
3752.91	-0.141415	0.0677902	-2.08607	0.0369724	0.0629761	ENSG00000187522.16	siSUGP2WT-2
955.863	-0.821058	0.10539	-7.79063	6.66768e-15	5.09578e-14	ENSG00000187531.14	siSUGP2WT-2
437.096	-0.285616	0.153641	-1.85898	0.0630293	0.100777	ENSG00000187534.6	siSUGP2WT-2
2832.81	0.356128	0.0704539	5.05476	4.30928e-07	1.64074e-06	ENSG00000187535.14	siSUGP2WT-2
115.06	2.83833	0.342919	8.27697	1.26353e-16	1.0824e-15	ENSG00000187537.13	siSUGP2WT-2
246.5	2.29807	0.25442	9.03258	1.67664e-19	1.73109e-18	ENSG00000187546.14	siSUGP2WT-2
47.204	-0.889918	0.443413	-2.00697	0.0447527	0.0745568	ENSG00000187553.10	siSUGP2WT-2
87.1259	0.0604636	0.341164	0.177227	0.85933	0.89371	ENSG00000187554.15	siSUGP2WT-2
7676.22	-0.328107	0.0522998	-6.27357	3.52856e-10	1.85759e-09	ENSG00000187555.17	siSUGP2WT-2
167.493	0.152481	0.271041	0.562574	0.573725	0.653422	ENSG00000187556.8	siSUGP2WT-2
44.5816	-0.400942	0.44613	-0.898711	0.368807	0.457197	ENSG00000187559.6	siSUGP2WT-2
44.8137	-1.21608	0.452918	-2.68498	0.00725338	0.0145599	ENSG00000187583.11	siSUGP2WT-2
405.567	0.43633	0.163866	2.66272	0.00775113	0.0154536	ENSG00000187595.18	siSUGP2WT-2
4151.87	-0.374752	0.0712438	-5.26014	1.43944e-07	5.78828e-07	ENSG00000187605.17	siSUGP2WT-2
3946.01	0.772844	0.0684866	11.2846	1.56343e-29	2.81109e-28	ENSG00000187607.16	siSUGP2WT-2
1595.44	-0.961988	0.109618	-8.77583	1.69651e-18	1.65379e-17	ENSG00000187608.10	siSUGP2WT-2
1601.32	0.0609186	0.0879352	0.692767	0.488456	0.573864	ENSG00000187609.16	siSUGP2WT-2
113.854	-1.04263	0.271726	-3.83706	0.000124518	0.000344331	ENSG00000187624.9	siSUGP2WT-2
517.005	0.280155	0.135917	2.06122	0.0392819	0.0665017	ENSG00000187626.9	siSUGP2WT-2
2285.08	0.265555	0.072936	3.64094	0.000271645	0.000712183	ENSG00000187627.18	siSUGP2WT-2
853.354	-0.481876	0.105807	-4.55428	5.25659e-06	1.76395e-05	ENSG00000187630.18	siSUGP2WT-2
2302.64	-0.761079	0.0980682	-7.76071	8.4456e-15	6.40811e-14	ENSG00000187634.13	siSUGP2WT-2
111.057	0.171539	0.331283	0.517801	0.604597	0.681954	ENSG00000187650.4	siSUGP2WT-2
6501.12	0.880535	0.0542904	16.219	3.70304e-59	1.96001e-57	ENSG00000187672.15	siSUGP2WT-2
2332.06	0.30228	0.0702106	4.30533	1.66736e-05	5.23713e-05	ENSG00000187676.8	siSUGP2WT-2
176.373	-0.857926	0.229672	-3.73544	0.00018739	0.000505518	ENSG00000187678.10	siSUGP2WT-2
55.9985	0.0660506	0.394846	0.167282	0.867148	0.899959	ENSG00000187690.4	siSUGP2WT-2
3362.99	-0.28374	0.0754909	-3.7586	0.000170869	0.00046377	ENSG00000187699.10	siSUGP2WT-2
645.017	0.377368	0.12051	3.13143	0.0017396	0.00394036	ENSG00000187713.7	siSUGP2WT-2
7992.18	0.470596	0.0581111	8.09822	5.57708e-16	4.55268e-15	ENSG00000187720.15	siSUGP2WT-2
74.1107	-0.077351	0.362581	-0.213335	0.831066	0.871502	ENSG00000187726.9	siSUGP2WT-2
3388.47	0.136178	0.0770673	1.767	0.077228	0.120403	ENSG00000187735.16	siSUGP2WT-2
945.666	0.1387	0.105732	1.31181	0.189586	0.262132	ENSG00000187736.14	siSUGP2WT-2
6916.14	-0.650562	0.0585815	-11.1052	1.18299e-28	2.05147e-27	ENSG00000187741.16	siSUGP2WT-2
2366.24	0.0945604	0.0705876	1.33962	0.18037	0.251152	ENSG00000187742.15	siSUGP2WT-2
237.947	-0.508327	0.187985	-2.70408	0.00684939	0.0138379	ENSG00000187753.13	siSUGP2WT-2
2579.06	0.400052	0.072045	5.55281	2.81117e-08	1.22156e-07	ENSG00000187764.12	siSUGP2WT-2
8507.46	-0.342209	0.0515204	-6.64221	3.09007e-11	1.77763e-10	ENSG00000187772.8	siSUGP2WT-2
1776.7	-0.224702	0.234891	-0.956621	0.338758	0.426099	ENSG00000187775.17	siSUGP2WT-2
1410.03	-0.935749	0.0898715	-10.4121	2.18399e-25	3.19112e-24	ENSG00000187778.14	siSUGP2WT-2
2046.43	0.0540351	0.0753713	0.716919	0.473424	0.559713	ENSG00000187790.12	siSUGP2WT-2
1044.43	-0.244813	0.103612	-2.36278	0.0181385	0.0333132	ENSG00000187792.5	siSUGP2WT-2
141.481	-1.54415	0.266543	-5.79324	6.90416e-09	3.19107e-08	ENSG00000187796.16	siSUGP2WT-2
33.7595	0.154745	0.526366	0.293988	0.768767	0.820834	ENSG00000187800.14	siSUGP2WT-2
326.107	0.495095	0.167469	2.95634	0.00311317	0.00673616	ENSG00000187801.15	siSUGP2WT-2
33.0202	1.77185	0.556468	3.1841	0.00145205	0.00334714	ENSG00000187808.5	siSUGP2WT-2
435.353	-0.0147788	0.162123	-0.0911582	0.927367	0.946941	ENSG00000187815.10	siSUGP2WT-2
67.2398	-0.0528916	0.366869	-0.14417	0.885366	0.914796	ENSG00000187823.4	siSUGP2WT-2
28.5512	-5.43094	2.01144	-2.70003	0.00693338	0.0139904	ENSG00000187824.9	siSUGP2WT-2
7544.85	-1.11907	0.0541297	-20.6739	5.946e-95	7.35825e-93	ENSG00000187837.5	siSUGP2WT-2
282.507	1.38143	0.218673	6.31734	2.66096e-10	1.41612e-09	ENSG00000187838.17	siSUGP2WT-2
2302.77	-0.162921	0.0765394	-2.12859	0.0332878	0.0573824	ENSG00000187840.5	siSUGP2WT-2
329.733	-0.3254	0.21113	-1.54123	0.12326	0.180621	ENSG00000187860.11	siSUGP2WT-2
504.713	0.374861	0.1414	2.65108	0.00802356	0.0159461	ENSG00000187866.10	siSUGP2WT-2
88.6913	0.503775	0.335276	1.50257	0.132951	0.192885	ENSG00000187867.10	siSUGP2WT-2
49.9187	2.718	0.511523	5.31355	1.07512e-07	4.38075e-07	ENSG00000187902.13	siSUGP2WT-2
99.4223	0.0474266	0.339971	0.139502	0.889054	0.917723	ENSG00000187904.3	siSUGP2WT-2
84.562	-1.56767	0.322437	-4.86192	1.16252e-06	4.21963e-06	ENSG00000187950.9	siSUGP2WT-2
4539.08	-0.824208	0.0594216	-13.8705	9.55974e-44	3.11863e-42	ENSG00000187951.11	siSUGP2WT-2
104.261	0.374648	0.290506	1.28964	0.197177	0.271205	ENSG00000187952.9	siSUGP2WT-2
659.558	-0.0450707	0.120892	-0.372818	0.709284	0.771606	ENSG00000187953.11	siSUGP2WT-2
1175.92	-0.223122	0.126351	-1.76589	0.0774138	0.120678	ENSG00000187954.14	siSUGP2WT-2
4696.37	0.0740449	0.0675503	1.09614	0.273015	0.356664	ENSG00000187955.13	siSUGP2WT-2
633.933	-0.0180184	0.127865	-0.140917	0.887936	0.916912	ENSG00000187961.15	siSUGP2WT-2
572.439	0.161881	0.125316	1.29179	0.196431	0.27032	ENSG00000187984.14	siSUGP2WT-2
654.362	0.128214	0.128528	0.997556	0.318495	0.404881	ENSG00000187987.10	siSUGP2WT-2
395.171	1.24072	0.166256	7.46269	8.47737e-14	5.96357e-13	ENSG00000187994.14	siSUGP2WT-2
44.8572	-0.21744	0.46909	-0.463537	0.64298	0.716478	ENSG00000187997.12	siSUGP2WT-2
152.242	1.15866	0.263778	4.39257	1.12021e-05	3.60619e-05	ENSG00000188001.10	siSUGP2WT-2
1688.08	-0.296246	0.0833422	-3.55458	0.000378585	0.000967907	ENSG00000188002.13	siSUGP2WT-2
194.95	-0.0407875	0.214323	-0.190309	0.849067	0.886288	ENSG00000188010.16	siSUGP2WT-2
1770.59	-0.823247	0.0792394	-10.3894	2.77214e-25	4.02372e-24	ENSG00000188021.9	siSUGP2WT-2
2991.75	-0.244142	0.0730723	-3.34111	0.000834452	0.00200596	ENSG00000188026.13	siSUGP2WT-2
1079.64	0.20466	0.0979654	2.08911	0.0366979	0.0625651	ENSG00000188033.10	siSUGP2WT-2
23.7113	-2.21814	0.671784	-3.30186	0.000960458	0.0022847	ENSG00000188037.14	siSUGP2WT-2
24.68	-0.870521	0.676922	-1.286	0.198443	0.272734	ENSG00000188039.17	siSUGP2WT-2
595.721	0.641906	0.125658	5.10836	3.2496e-07	1.25467e-06	ENSG00000188042.8	siSUGP2WT-2
127.871	1.99887	0.295971	6.7536	1.44219e-11	8.54265e-11	ENSG00000188051.7	siSUGP2WT-2
364.921	1.32851	0.176034	7.54691	4.45709e-14	3.20383e-13	ENSG00000188064.10	siSUGP2WT-2
980.944	0.5057	0.113472	4.45661	8.32676e-06	2.72754e-05	ENSG00000188070.9	siSUGP2WT-2
4028.14	-0.108144	0.0590223	-1.83226	0.0669125	0.106199	ENSG00000188092.15	siSUGP2WT-2
419.788	0.896505	0.158079	5.67124	1.41766e-08	6.36163e-08	ENSG00000188107.15	siSUGP2WT-2
1004.25	-0.415998	0.11033	-3.77048	0.000162931	0.000443255	ENSG00000188112.10	siSUGP2WT-2
2219.55	-0.0355022	0.0803163	-0.44203	0.658467	0.729634	ENSG00000188130.14	siSUGP2WT-2
3950.5	-0.629878	0.0645098	-9.76405	1.60603e-22	2.00441e-21	ENSG00000188153.14	siSUGP2WT-2
4652.19	-0.131223	0.0593504	-2.21098	0.0270371	0.0476671	ENSG00000188157.16	siSUGP2WT-2
2376.74	-0.964141	0.0861593	-11.1902	4.55336e-29	7.99614e-28	ENSG00000188158.17	siSUGP2WT-2
490.93	1.37255	0.161412	8.50337	1.84167e-17	1.67569e-16	ENSG00000188162.12	siSUGP2WT-2
284.566	-0.558342	0.18426	-3.03018	0.00244409	0.00538345	ENSG00000188167.9	siSUGP2WT-2
133.581	0.876527	0.264718	3.31117	0.000929076	0.00221524	ENSG00000188176.12	siSUGP2WT-2
1246.58	2.03343	0.0972818	20.9025	5.08278e-97	6.4412e-95	ENSG00000188177.15	siSUGP2WT-2
1244.3	0.065327	0.0960767	0.679946	0.496539	0.581959	ENSG00000188185.14	siSUGP2WT-2
856.733	0.0397269	0.117531	0.338012	0.735354	0.79358	ENSG00000188186.11	siSUGP2WT-2
3126.71	-0.937822	0.0989912	-9.47379	2.6987e-21	3.11313e-20	ENSG00000188191.16	siSUGP2WT-2
398.514	0.137451	0.166594	0.825062	0.409336	0.497725	ENSG00000188199.11	siSUGP2WT-2
5070.47	-0.142431	0.060585	-2.35092	0.018727	0.0342795	ENSG00000188211.9	siSUGP2WT-2
1336.5	0.3527	0.0919744	3.83477	0.000125683	0.000347406	ENSG00000188215.10	siSUGP2WT-2
2130.79	0.265043	0.0766098	3.45965	0.000540884	0.0013459	ENSG00000188223.9	siSUGP2WT-2
4426.31	0.443015	0.065648	6.74835	1.49541e-11	8.85187e-11	ENSG00000188227.14	siSUGP2WT-2
6640.85	-1.27245	0.0530812	-23.9717	5.48245e-127	1.1561e-124	ENSG00000188229.6	siSUGP2WT-2
4571.11	0.00539661	0.0578888	0.0932238	0.925726	0.945856	ENSG00000188234.15	siSUGP2WT-2
1067.13	0.0656474	0.100192	0.655217	0.512328	0.596619	ENSG00000188242.4	siSUGP2WT-2
1069.11	0.362093	0.101972	3.55089	0.000383935	0.00098054	ENSG00000188243.14	siSUGP2WT-2
403.637	-0.403166	0.149846	-2.69053	0.0071339	0.01435	ENSG00000188266.14	siSUGP2WT-2
2354.86	0.130609	0.0805583	1.6213	0.104953	0.157319	ENSG00000188283.12	siSUGP2WT-2
2228.02	-0.535906	0.106467	-5.03356	4.81454e-07	1.82284e-06	ENSG00000188290.11	siSUGP2WT-2
115.157	-0.0663408	0.279673	-0.237208	0.812495	0.856868	ENSG00000188295.15	siSUGP2WT-2
57.8764	1.48246	0.427517	3.46759	0.000525144	0.00130946	ENSG00000188306.7	siSUGP2WT-2
6789.69	-0.702546	0.0724271	-9.70004	3.01382e-22	3.70528e-21	ENSG00000188312.15	siSUGP2WT-2
1000.55	0.657612	0.10343	6.35805	2.04328e-10	1.09469e-09	ENSG00000188313.13	siSUGP2WT-2
178.936	-0.461166	0.228706	-2.01641	0.043757	0.0730919	ENSG00000188315.8	siSUGP2WT-2
64.4881	-0.818386	0.410673	-1.99279	0.0462842	0.0767396	ENSG00000188316.16	siSUGP2WT-2
1702.31	0.735729	0.0888384	8.28165	1.21475e-16	1.04197e-15	ENSG00000188321.14	siSUGP2WT-2
849.997	1.17782	0.118437	9.94472	2.65919e-23	3.47342e-22	ENSG00000188322.8	siSUGP2WT-2
115.777	1.58982	0.306578	5.18568	2.15227e-07	8.4712e-07	ENSG00000188338.15	siSUGP2WT-2
4264.97	-0.47483	0.0590527	-8.04078	8.9269e-16	7.18486e-15	ENSG00000188342.13	siSUGP2WT-2
1231.11	0.0386731	0.109761	0.352338	0.724585	0.784764	ENSG00000188343.14	siSUGP2WT-2
8765.97	0.424541	0.0545712	7.77958	7.27677e-15	5.55001e-14	ENSG00000188352.13	siSUGP2WT-2
618.185	0.30001	0.124337	2.41288	0.0158268	0.029491	ENSG00000188372.15	siSUGP2WT-2
98.4294	-1.519	0.306489	-4.95615	7.19053e-07	2.66576e-06	ENSG00000188375.5	siSUGP2WT-2
138.916	0.517073	0.263771	1.96031	0.0499596	0.0819571	ENSG00000188385.13	siSUGP2WT-2
114.586	-0.38788	0.296252	-1.30929	0.190436	0.26317	ENSG00000188388.10	siSUGP2WT-2
64.3601	0.137348	0.363274	0.378084	0.705368	0.768509	ENSG00000188394.8	siSUGP2WT-2
4502.91	0.619116	0.0576238	10.7441	6.3176e-27	1.00549e-25	ENSG00000188419.14	siSUGP2WT-2
1423.91	0.0938048	0.0874572	1.07258	0.28346	0.367793	ENSG00000188428.20	siSUGP2WT-2
219.543	1.07818	0.217602	4.95483	7.23946e-07	2.68201e-06	ENSG00000188452.15	siSUGP2WT-2
108.835	-0.0242591	0.285946	-0.0848379	0.93239	0.950849	ENSG00000188459.4	siSUGP2WT-2
107.337	-1.42874	0.303513	-4.70734	2.50974e-06	8.74711e-06	ENSG00000188483.8	siSUGP2WT-2
4766.97	-0.601316	0.0564815	-10.6462	1.81535e-26	2.81311e-25	ENSG00000188486.4	siSUGP2WT-2
215.419	-1.17933	0.215572	-5.47068	4.48321e-08	1.90848e-07	ENSG00000188487.12	siSUGP2WT-2
2555.33	-0.222559	0.0687893	-3.23536	0.00121488	0.00283812	ENSG00000188493.15	siSUGP2WT-2
94.7031	-0.884564	0.350547	-2.52339	0.0116231	0.0222914	ENSG00000188508.11	siSUGP2WT-2
13499.6	-0.0523272	0.0481805	-1.08607	0.27745	0.361508	ENSG00000188517.17	siSUGP2WT-2
1831.86	-0.385984	0.0864161	-4.46658	7.94803e-06	2.60867e-05	ENSG00000188522.16	siSUGP2WT-2
142.339	-1.26209	0.251563	-5.01698	5.24907e-07	1.97799e-06	ENSG00000188523.9	siSUGP2WT-2
6099.74	-0.640452	0.0717629	-8.92456	4.47468e-19	4.51563e-18	ENSG00000188529.15	siSUGP2WT-2
115.809	2.14654	1.22729	1.74901	0.0802895	0.124572	ENSG00000188536.13	siSUGP2WT-2
134.893	-0.763369	0.303177	-2.5179	0.0118057	0.0226137	ENSG00000188542.10	siSUGP2WT-2
262.406	-0.392757	0.182782	-2.14877	0.0316527	0.054829	ENSG00000188549.13	siSUGP2WT-2
2637.72	0.730499	0.0700571	10.4272	1.86312e-25	2.72985e-24	ENSG00000188554.15	siSUGP2WT-2
6275.98	-0.174817	0.0528364	-3.30865	0.000937458	0.00223402	ENSG00000188559.16	siSUGP2WT-2
1735.69	-0.268965	0.101489	-2.65019	0.00804469	0.0159833	ENSG00000188566.15	siSUGP2WT-2
37.0654	1.63454	0.568629	2.87453	0.00404629	0.00855645	ENSG00000188573.8	siSUGP2WT-2
23655.5	-0.229422	0.0607829	-3.77446	0.000160357	0.000436659	ENSG00000188580.16	siSUGP2WT-2
87.6209	0.935243	0.32021	2.92072	0.00349226	0.00748212	ENSG00000188582.10	siSUGP2WT-2
218.485	-0.691443	0.195606	-3.53488	0.000407966	0.00103659	ENSG00000188596.11	siSUGP2WT-2
526.62	0.129275	0.173274	0.746073	0.455624	0.542889	ENSG00000188599.18	siSUGP2WT-2
797.352	-0.104266	0.11852	-0.879731	0.379005	0.467567	ENSG00000188603.22	siSUGP2WT-2
1289.16	-0.903058	0.116218	-7.77037	7.82593e-15	5.95507e-14	ENSG00000188610.12	siSUGP2WT-2
683.143	0.685917	0.147337	4.65541	3.2333e-06	1.1116e-05	ENSG00000188611.17	siSUGP2WT-2
9077.99	0.322791	0.0574126	5.62231	1.88425e-08	8.34878e-08	ENSG00000188612.12	siSUGP2WT-2
286.86	-0.981306	0.185565	-5.28821	1.23522e-07	5.00604e-07	ENSG00000188613.7	siSUGP2WT-2
93.8338	-0.213059	0.321882	-0.661915	0.508025	0.592419	ENSG00000188620.11	siSUGP2WT-2
176.417	0.5134	0.233692	2.19691	0.028027	0.0492214	ENSG00000188626.7	siSUGP2WT-2
820.795	0.410605	0.113236	3.62611	0.000287723	0.000750157	ENSG00000188629.14	siSUGP2WT-2
2378.16	0.249207	0.0771525	3.23006	0.00123765	0.00288651	ENSG00000188636.4	siSUGP2WT-2
162.843	1.2809	0.248089	5.16307	2.42932e-07	9.51759e-07	ENSG00000188641.14	siSUGP2WT-2
3934.1	0.288029	0.0678318	4.24622	2.17404e-05	6.72086e-05	ENSG00000188647.13	siSUGP2WT-2
196.198	-0.454944	0.215378	-2.11231	0.03466	0.0594756	ENSG00000188649.16	siSUGP2WT-2
180.515	-1.52345	0.265616	-5.73551	9.72184e-09	4.43353e-08	ENSG00000188659.10	siSUGP2WT-2
165.523	1.57496	0.248576	6.33593	2.35914e-10	1.2588e-09	ENSG00000188672.19	siSUGP2WT-2
1505.56	-0.229347	0.0908056	-2.52569	0.011547	0.0221519	ENSG00000188677.15	siSUGP2WT-2
336.563	1.28784	0.192489	6.69045	2.2249e-11	1.2949e-10	ENSG00000188681.14	siSUGP2WT-2
1146.89	0.980311	0.100837	9.72172	2.43634e-22	3.01076e-21	ENSG00000188687.18	siSUGP2WT-2
1629.95	-1.18558	0.0867838	-13.6613	1.72929e-42	5.35005e-41	ENSG00000188690.16	siSUGP2WT-2
51.2906	0.15656	0.442289	0.353977	0.723356	0.783701	ENSG00000188693.9	siSUGP2WT-2
2064.82	-0.127732	0.0760754	-1.67902	0.0931491	0.14168	ENSG00000188706.13	siSUGP2WT-2
111.03	0.538984	0.297163	1.81377	0.0697139	0.110016	ENSG00000188707.8	siSUGP2WT-2
1044.57	-0.520522	0.137372	-3.78914	0.000151167	0.0004133	ENSG00000188725.8	siSUGP2WT-2
59.6575	-0.0955578	0.444554	-0.214952	0.829805	0.870555	ENSG00000188729.7	siSUGP2WT-2
612.818	0.355177	0.125802	2.8233	0.00475322	0.00990513	ENSG00000188732.11	siSUGP2WT-2
3017.26	-0.842964	0.0656215	-12.8458	9.0754e-38	2.32026e-36	ENSG00000188735.13	siSUGP2WT-2
98.4862	4.69625	0.502584	9.34421	9.25804e-21	1.03625e-19	ENSG00000188738.16	siSUGP2WT-2
2367.74	-0.747401	0.0696582	-10.7295	7.39572e-27	1.16943e-25	ENSG00000188739.15	siSUGP2WT-2
542.881	1.27134	0.154099	8.25017	1.58172e-16	1.34233e-15	ENSG00000188747.9	siSUGP2WT-2
108.02	-0.576656	0.335163	-1.72053	0.085337	0.131423	ENSG00000188760.11	siSUGP2WT-2
101.939	0.787806	0.378871	2.07935	0.0375849	0.0639245	ENSG00000188763.5	siSUGP2WT-2
346.81	0.312048	0.197801	1.57759	0.114661	0.169766	ENSG00000188766.13	siSUGP2WT-2
284.586	-0.0586406	0.211424	-0.27736	0.781504	0.831436	ENSG00000188779.12	siSUGP2WT-2
959.764	0.497206	0.117589	4.22833	2.35427e-05	7.24026e-05	ENSG00000188785.13	siSUGP2WT-2
1861.62	-0.85869	0.0840236	-10.2196	1.61955e-24	2.25872e-23	ENSG00000188786.10	siSUGP2WT-2
352.708	0.727544	0.186618	3.89857	9.67638e-05	0.000271776	ENSG00000188801.9	siSUGP2WT-2
2222.41	-0.948716	0.0863478	-10.9871	4.40623e-28	7.48938e-27	ENSG00000188807.13	siSUGP2WT-2
1823.82	0.543116	0.0837806	6.4826	9.01574e-11	4.97688e-10	ENSG00000188811.14	siSUGP2WT-2
2450.35	-1.52955	0.0885605	-17.2712	7.74578e-67	4.89619e-65	ENSG00000188818.13	siSUGP2WT-2
286.66	0.927145	0.197051	4.70509	2.53751e-06	8.8334e-06	ENSG00000188825.17	siSUGP2WT-2
1354.5	-0.129307	0.103493	-1.24943	0.211508	0.287823	ENSG00000188827.12	siSUGP2WT-2
8510.81	0.231136	0.0643831	3.59002	0.000330659	0.000852571	ENSG00000188846.14	siSUGP2WT-2
1984.36	0.565463	0.075958	7.44442	9.73685e-14	6.82226e-13	ENSG00000188848.17	siSUGP2WT-2
1510.13	0.318119	0.114764	2.77194	0.00557233	0.011467	ENSG00000188856.6	siSUGP2WT-2
130.339	0.285031	0.267497	1.06555	0.286629	0.371228	ENSG00000188859.7	siSUGP2WT-2
33.9956	2.76045	0.623192	4.42954	9.44349e-06	3.06591e-05	ENSG00000188868.14	siSUGP2WT-2
66.42	-0.0590063	0.360696	-0.16359	0.870054	0.902477	ENSG00000188873.4	siSUGP2WT-2
1259.03	-0.372019	0.0980715	-3.79335	0.00014863	0.000406911	ENSG00000188878.20	siSUGP2WT-2
333.832	0.974433	0.16785	5.80538	6.42184e-09	2.97545e-08	ENSG00000188883.5	siSUGP2WT-2
3255.48	0.38248	0.0656012	5.83037	5.53044e-09	2.57693e-08	ENSG00000188895.12	siSUGP2WT-2
196.893	0.475265	0.21513	2.20919	0.0271611	0.0478582	ENSG00000188897.10	siSUGP2WT-2
781.274	0.308874	0.136637	2.26055	0.0237874	0.0424892	ENSG00000188906.17	siSUGP2WT-2
75.348	2.1345	0.381191	5.59956	2.14897e-08	9.45652e-08	ENSG00000188916.9	siSUGP2WT-2
1427.28	0.0805159	0.0908639	0.886115	0.375555	0.463948	ENSG00000188917.15	siSUGP2WT-2
119.69	1.08576	0.30645	3.54303	0.000395552	0.00100816	ENSG00000188921.14	siSUGP2WT-2
126.478	0.0577076	0.273406	0.211069	0.832833	0.873077	ENSG00000188933.17	siSUGP2WT-2
974.693	-0.473178	0.103696	-4.56311	5.04025e-06	1.69654e-05	ENSG00000188938.17	siSUGP2WT-2
50.4436	0.224864	0.448406	0.501475	0.616037	0.692309	ENSG00000188958.10	siSUGP2WT-2
4688.56	-0.867157	0.0672077	-12.9027	4.34864e-38	1.13043e-36	ENSG00000188976.11	siSUGP2WT-2
39.703	-2.21435	0.491521	-4.5051	6.63418e-06	2.20157e-05	ENSG00000188981.11	siSUGP2WT-2
1164.83	-0.0104743	0.0934139	-0.112128	0.910722	0.93481	ENSG00000188985.6	siSUGP2WT-2
2349.87	-0.013124	0.0746912	-0.17571	0.860522	0.894491	ENSG00000188986.9	siSUGP2WT-2
127.326	0.293858	0.278846	1.05384	0.291958	0.376854	ENSG00000188993.4	siSUGP2WT-2
8650.54	-0.0865804	0.0609347	-1.42087	0.155354	0.22073	ENSG00000188994.14	siSUGP2WT-2
28.5199	-0.930403	0.610281	-1.52455	0.127372	0.185929	ENSG00000188996.5	siSUGP2WT-2
141.884	0.193711	0.24743	0.782891	0.433691	0.521327	ENSG00000188997.8	siSUGP2WT-2
2345.57	-0.0803852	0.0804429	-0.999283	0.317658	0.403914	ENSG00000189007.16	siSUGP2WT-2
1712.08	0.236538	0.0918611	2.57496	0.0100253	0.0194606	ENSG00000189014.7	siSUGP2WT-2
4088.86	0.274938	0.0612146	4.49137	7.07669e-06	2.34134e-05	ENSG00000189042.14	siSUGP2WT-2
1215.83	0.581006	0.0992466	5.85417	4.79404e-09	2.24786e-08	ENSG00000189043.10	siSUGP2WT-2
116.205	0.657962	0.283129	2.32389	0.0201312	0.0365957	ENSG00000189045.15	siSUGP2WT-2
447.467	0.113735	0.162342	0.70059	0.483559	0.569253	ENSG00000189046.11	siSUGP2WT-2
538.243	-0.0292884	0.128604	-0.227741	0.819847	0.862758	ENSG00000189050.16	siSUGP2WT-2
92.6147	0.536752	0.318956	1.68284	0.0924061	0.140672	ENSG00000189056.15	siSUGP2WT-2
1749.16	-1.35821	0.0982417	-13.8252	1.79724e-43	5.79846e-42	ENSG00000189057.11	siSUGP2WT-2
2760.18	1.05053	0.204925	5.12643	2.95288e-07	1.14446e-06	ENSG00000189060.6	siSUGP2WT-2
2677.16	1.08883	0.0693704	15.696	1.61163e-55	7.73786e-54	ENSG00000189067.15	siSUGP2WT-2
361.834	0.468654	0.1678	2.79294	0.00522319	0.0108008	ENSG00000189077.11	siSUGP2WT-2
8314.48	-0.23167	0.0498403	-4.64824	3.34771e-06	1.14899e-05	ENSG00000189079.18	siSUGP2WT-2
29.4116	0.266132	0.599601	0.443848	0.657153	0.728453	ENSG00000189089.5	siSUGP2WT-2
17715.4	-0.166504	0.0457894	-3.6363	0.000276581	0.000724189	ENSG00000189091.13	siSUGP2WT-2
431.967	-0.275645	0.179685	-1.53404	0.125019	0.182873	ENSG00000189108.14	siSUGP2WT-2
487.89	-0.556191	0.148336	-3.74954	0.000177159	0.000479784	ENSG00000189114.8	siSUGP2WT-2
72.0309	0.578212	0.358885	1.61113	0.107151	0.160177	ENSG00000189120.5	siSUGP2WT-2
126.481	0.156007	0.285958	0.545557	0.58537	0.664189	ENSG00000189127.8	siSUGP2WT-2
1597.35	0.234108	0.0824495	2.83942	0.00451962	0.009467	ENSG00000189136.10	siSUGP2WT-2
53.2612	0.107316	0.410019	0.261735	0.793526	0.841137	ENSG00000189143.10	siSUGP2WT-2
3163.92	0.103919	0.0678342	1.53195	0.125534	0.183515	ENSG00000189144.15	siSUGP2WT-2
354.13	0.0322052	0.169749	0.189723	0.849526	0.886663	ENSG00000189149.13	siSUGP2WT-2
26.0741	1.7463	0.620454	2.81455	0.00488456	0.0101588	ENSG00000189152.12	siSUGP2WT-2
45.8821	0.427962	0.434971	0.983887	0.325171	0.411839	ENSG00000189157.14	siSUGP2WT-2
9216.95	0.229245	0.0513546	4.46395	8.04616e-06	2.63923e-05	ENSG00000189159.16	siSUGP2WT-2
1535.03	-0.124454	0.0829774	-1.49985	0.133654	0.19373	ENSG00000189164.15	siSUGP2WT-2
112.538	-0.297691	0.290079	-1.02624	0.304779	0.390496	ENSG00000189166.6	siSUGP2WT-2
640.632	-0.45781	0.128215	-3.57064	0.000356105	0.000913801	ENSG00000189171.16	siSUGP2WT-2
5668.7	0.246715	0.0582892	4.2326	2.31007e-05	7.11511e-05	ENSG00000189180.16	siSUGP2WT-2
297.6	1.23835	0.180666	6.85437	7.1625e-12	4.34714e-11	ENSG00000189184.12	siSUGP2WT-2
366.624	0.553405	0.164338	3.36748	0.000758591	0.00183885	ENSG00000189190.11	siSUGP2WT-2
940.294	0.570192	0.106067	5.3758	7.62453e-08	3.15998e-07	ENSG00000189195.15	siSUGP2WT-2
3754.91	0.156738	0.0686706	2.28245	0.0224625	0.0403798	ENSG00000189212.15	siSUGP2WT-2
390.928	-0.500907	0.156891	-3.19271	0.00140946	0.00325495	ENSG00000189221.11	siSUGP2WT-2
33.0036	-1.48469	0.512922	-2.89458	0.00379668	0.00807526	ENSG00000189223.16	siSUGP2WT-2
546.373	-0.455184	0.127961	-3.55722	0.000374806	0.00095871	ENSG00000189227.6	siSUGP2WT-2
157.17	2.13537	0.261873	8.15424	3.51393e-16	2.8963e-15	ENSG00000189229.13	siSUGP2WT-2
6110.13	0.275219	0.0550096	5.00311	5.64137e-07	2.11674e-06	ENSG00000189241.8	siSUGP2WT-2
2826.32	0.1338	0.0769298	1.73925	0.0819915	0.126973	ENSG00000189266.13	siSUGP2WT-2
59.1615	-1.63448	0.38087	-4.29142	1.77532e-05	5.54977e-05	ENSG00000189269.13	siSUGP2WT-2
40090.5	0.411118	0.0444126	9.2568	2.10658e-20	2.30499e-19	ENSG00000189283.11	siSUGP2WT-2
41.8691	2.17785	0.518254	4.20228	2.64245e-05	8.06723e-05	ENSG00000189295.13	siSUGP2WT-2
796.531	0.305949	0.11131	2.74861	0.00598479	0.0122441	ENSG00000189298.14	siSUGP2WT-2
3418.65	-0.598155	0.0635641	-9.41026	4.9492e-21	5.64256e-20	ENSG00000189306.12	siSUGP2WT-2
2292.17	-0.152855	0.0797313	-1.91713	0.0552219	0.0895033	ENSG00000189308.11	siSUGP2WT-2
4660.84	-0.577614	0.0783541	-7.37184	1.6829e-13	1.15744e-12	ENSG00000189319.14	siSUGP2WT-2
7671.35	0.336096	0.0588682	5.7093	1.13445e-08	5.14237e-08	ENSG00000189337.17	siSUGP2WT-2
4034.46	0.426954	0.0664913	6.4212	1.35208e-10	7.36505e-10	ENSG00000189339.12	siSUGP2WT-2
16430	-0.088406	0.0607764	-1.45461	0.145777	0.208913	ENSG00000189343.7	siSUGP2WT-2
391.572	0.0803484	0.153972	0.521838	0.601783	0.679286	ENSG00000189350.13	siSUGP2WT-2
326.01	0.591783	0.188867	3.13333	0.00172838	0.00391899	ENSG00000189362.12	siSUGP2WT-2
174.548	0.759316	0.235001	3.23113	0.00123304	0.0028765	ENSG00000189366.13	siSUGP2WT-2
553.911	-0.189465	0.13782	-1.37473	0.169217	0.237735	ENSG00000189367.15	siSUGP2WT-2
243.188	0.639387	0.221865	2.88187	0.00395324	0.00837715	ENSG00000189369.9	siSUGP2WT-2
1012.8	0.325252	0.104875	3.10132	0.00192661	0.00432531	ENSG00000189376.12	siSUGP2WT-2
7104.3	-0.381401	0.0643996	-5.92242	3.17245e-09	1.51765e-08	ENSG00000189403.15	siSUGP2WT-2
65.9397	-0.00909851	0.396575	-0.0229427	0.981696	0.986674	ENSG00000189409.14	siSUGP2WT-2
470.348	0.283566	0.156164	1.81582	0.0693985	0.109583	ENSG00000189410.12	siSUGP2WT-2
233.01	-0.123016	0.265417	-0.463482	0.643019	0.716492	ENSG00000189423.14	siSUGP2WT-2
1417.56	0.670612	0.0912975	7.34535	2.05222e-13	1.4025e-12	ENSG00000196072.12	siSUGP2WT-2
285.536	1.07093	0.18571	5.76666	8.08587e-09	3.7164e-08	ENSG00000196074.13	siSUGP2WT-2
1278.97	-0.591018	0.0957298	-6.17381	6.66628e-10	3.408e-09	ENSG00000196081.10	siSUGP2WT-2
583.974	0.314104	0.126543	2.4822	0.0130576	0.0247793	ENSG00000196083.11	siSUGP2WT-2
78.1856	-0.0146488	0.351502	-0.0416749	0.966758	0.976613	ENSG00000196090.14	siSUGP2WT-2
202.833	-0.405192	0.222794	-1.81869	0.0689588	0.10902	ENSG00000196092.14	siSUGP2WT-2
34.6525	1.49301	0.520558	2.86809	0.00412959	0.00872001	ENSG00000196096.4	siSUGP2WT-2
148.403	0.995967	0.272124	3.65998	0.000252236	0.000664206	ENSG00000196104.11	siSUGP2WT-2
90.6291	-0.166801	0.334341	-0.498894	0.617854	0.693997	ENSG00000196109.9	siSUGP2WT-2
236.36	0.626387	0.199703	3.1366	0.0017092	0.00388052	ENSG00000196110.8	siSUGP2WT-2
1236.24	0.339862	0.0936973	3.62724	0.000286471	0.000747115	ENSG00000196116.8	siSUGP2WT-2
439.733	-1.11112	0.186119	-5.96993	2.37353e-09	1.14965e-08	ENSG00000196118.12	siSUGP2WT-2
685.155	0.352721	0.119015	2.96367	0.00303992	0.00658633	ENSG00000196123.13	siSUGP2WT-2
190.54	-0.460588	0.20936	-2.19998	0.0278081	0.0488761	ENSG00000196126.12	siSUGP2WT-2
684.464	1.11837	0.12991	8.60879	7.38372e-18	6.86517e-17	ENSG00000196132.14	siSUGP2WT-2
3564.28	-0.386863	0.0725793	-5.33021	9.80997e-08	4.01523e-07	ENSG00000196141.14	siSUGP2WT-2
824.405	-0.0246867	0.124171	-0.198812	0.84241	0.88063	ENSG00000196150.14	siSUGP2WT-2
1263.72	0.360617	0.10394	3.46947	0.000521495	0.00130085	ENSG00000196151.11	siSUGP2WT-2
554.653	0.244158	0.14179	1.72196	0.0850762	0.131088	ENSG00000196152.10	siSUGP2WT-2
512.005	0.455044	0.145459	3.12834	0.00175796	0.00397957	ENSG00000196155.13	siSUGP2WT-2
4780.99	1.26233	0.0631802	19.9798	8.26054e-89	9.11044e-87	ENSG00000196159.14	siSUGP2WT-2
476.744	-0.113515	0.136355	-0.832493	0.405131	0.493659	ENSG00000196172.9	siSUGP2WT-2
2595.61	-0.129658	0.0741095	-1.74955	0.0801954	0.12447	ENSG00000196177.13	siSUGP2WT-2
2562.15	-0.0806288	0.075268	-1.07122	0.284069	0.368475	ENSG00000196182.11	siSUGP2WT-2
130.89	-0.217343	0.279199	-0.778451	0.436303	0.523822	ENSG00000196183.5	siSUGP2WT-2
2264.97	-0.116584	0.07534	-1.54744	0.121757	0.178767	ENSG00000196187.12	siSUGP2WT-2
48.7007	1.38073	0.438407	3.14943	0.00163591	0.00373114	ENSG00000196189.14	siSUGP2WT-2
1690.08	0.544612	0.0922177	5.90572	3.51119e-09	1.67091e-08	ENSG00000196199.14	siSUGP2WT-2
2462.43	-0.594905	0.0683442	-8.70453	3.18887e-18	3.0477e-17	ENSG00000196204.13	siSUGP2WT-2
67248.7	0.304665	0.124174	2.45354	0.0141458	0.0266526	ENSG00000196205.8	siSUGP2WT-2
2994.02	0.763688	0.283278	2.69589	0.00701999	0.0141544	ENSG00000196208.14	siSUGP2WT-2
1191.94	0.388633	0.0917352	4.23647	2.27065e-05	7.00024e-05	ENSG00000196214.11	siSUGP2WT-2
100.769	-0.679702	0.297196	-2.28705	0.022193	0.0399526	ENSG00000196218.15	siSUGP2WT-2
4793.54	0.211102	0.0595851	3.54287	0.000395799	0.00100869	ENSG00000196220.17	siSUGP2WT-2
1150.69	0.216343	0.114107	1.89596	0.0579657	0.0934964	ENSG00000196227.11	siSUGP2WT-2
34334.2	0.130827	0.0443926	2.94705	0.00320821	0.00692704	ENSG00000196230.14	siSUGP2WT-2
13148.2	0.0404774	0.0464114	0.872142	0.383131	0.471583	ENSG00000196233.14	siSUGP2WT-2
7500.84	-0.263863	0.0551654	-4.78314	1.72582e-06	6.11929e-06	ENSG00000196235.14	siSUGP2WT-2
2575.63	-0.0294064	0.081323	-0.3616	0.717651	0.778812	ENSG00000196236.13	siSUGP2WT-2
2926.2	-0.116185	0.0765221	-1.51832	0.128934	0.187871	ENSG00000196247.13	siSUGP2WT-2
16959.7	-0.723418	0.0457994	-15.7954	3.34857e-56	1.63152e-54	ENSG00000196262.15	siSUGP2WT-2
434.618	-0.153213	0.150814	-1.0159	0.309675	0.395481	ENSG00000196263.8	siSUGP2WT-2
309.424	0.721918	0.181536	3.97671	6.98748e-05	0.00020057	ENSG00000196267.14	siSUGP2WT-2
1090.35	0.547452	0.104878	5.21988	1.79042e-07	7.11391e-07	ENSG00000196268.12	siSUGP2WT-2
453.037	0.461284	0.146327	3.15242	0.00161923	0.00369567	ENSG00000196275.16	siSUGP2WT-2
69.1358	0.295234	0.353967	0.834071	0.404241	0.492689	ENSG00000196277.17	siSUGP2WT-2
11551.2	-0.118556	0.0535478	-2.21402	0.0268272	0.047337	ENSG00000196284.18	siSUGP2WT-2
1008.92	0.404391	0.127059	3.18271	0.00145906	0.00336213	ENSG00000196290.17	siSUGP2WT-2
1084.36	-0.282527	0.105051	-2.68942	0.00715762	0.0143897	ENSG00000196295.14	siSUGP2WT-2
258.75	0.514225	0.192503	2.67125	0.00755689	0.0151052	ENSG00000196296.14	siSUGP2WT-2
2018.94	0.121341	0.0784365	1.547	0.121864	0.178873	ENSG00000196299.10	siSUGP2WT-2
1488.81	-0.70933	0.0829392	-8.55241	1.20544e-17	1.1075e-16	ENSG00000196302.5	siSUGP2WT-2
11797.4	-0.0308526	0.0531275	-0.580728	0.561424	0.642244	ENSG00000196305.19	siSUGP2WT-2
2355.9	-0.405526	0.0909012	-4.46118	8.15103e-06	2.67164e-05	ENSG00000196312.16	siSUGP2WT-2
10493.2	0.0277173	0.0552467	0.5017	0.615878	0.692161	ENSG00000196313.13	siSUGP2WT-2
4787.15	0.0821532	0.0564367	1.45567	0.145484	0.208562	ENSG00000196323.14	siSUGP2WT-2
58.3956	-0.261269	0.405199	-0.644792	0.519062	0.602752	ENSG00000196335.13	siSUGP2WT-2
237.917	0.171192	0.242763	0.705182	0.480697	0.566592	ENSG00000196338.15	siSUGP2WT-2
35.2643	-0.260445	0.604767	-0.430653	0.666721	0.736643	ENSG00000196345.13	siSUGP2WT-2
1816.74	-0.651773	0.0831072	-7.84256	4.4145e-15	3.40837e-14	ENSG00000196352.18	siSUGP2WT-2
283.818	-0.642471	0.188441	-3.4094	0.000651058	0.00159655	ENSG00000196353.13	siSUGP2WT-2
544.627	-0.196609	0.153601	-1.28	0.200546	0.275222	ENSG00000196357.12	siSUGP2WT-2
516.454	1.4881	0.141569	10.5115	7.65022e-26	1.13928e-24	ENSG00000196358.12	siSUGP2WT-2
2767.82	-0.685075	0.0756695	-9.05351	1.38447e-19	1.43336e-18	ENSG00000196363.10	siSUGP2WT-2
4224.69	-0.395324	0.0661995	-5.97171	2.34773e-09	1.13778e-08	ENSG00000196365.12	siSUGP2WT-2
15750.9	0.215611	0.0446272	4.83137	1.35597e-06	4.87611e-06	ENSG00000196367.15	siSUGP2WT-2
501.134	0.972396	0.165434	5.87785	4.15634e-09	1.96233e-08	ENSG00000196368.5	siSUGP2WT-2
23642.8	0.179318	0.0435455	4.11795	3.82261e-05	0.000114396	ENSG00000196369.12	siSUGP2WT-2
334.065	-0.0873628	0.164259	-0.531861	0.594822	0.672742	ENSG00000196371.4	siSUGP2WT-2
1407.23	0.299586	0.0900462	3.32702	0.000877791	0.00210056	ENSG00000196372.13	siSUGP2WT-2
11765.2	0.0431097	0.0477359	0.903089	0.366479	0.454867	ENSG00000196376.11	siSUGP2WT-2
304.93	0.124092	0.186131	0.666689	0.504971	0.589665	ENSG00000196378.14	siSUGP2WT-2
84.5353	0.357472	0.334755	1.06786	0.285584	0.37013	ENSG00000196381.13	siSUGP2WT-2
1495.68	-0.374588	0.0918019	-4.0804	4.49589e-05	0.00013296	ENSG00000196387.10	siSUGP2WT-2
499.731	0.0288719	0.154458	0.186925	0.85172	0.888229	ENSG00000196391.11	siSUGP2WT-2
3153.53	-0.794104	0.0646453	-12.284	1.10385e-34	2.54117e-33	ENSG00000196396.10	siSUGP2WT-2
6031.96	-0.474667	0.0601966	-7.88527	3.1386e-15	2.4491e-14	ENSG00000196405.13	siSUGP2WT-2
3324.58	0.465176	0.0640869	7.25852	3.91351e-13	2.62217e-12	ENSG00000196411.10	siSUGP2WT-2
1987.55	0.384999	0.0783417	4.91435	8.9078e-07	3.27203e-06	ENSG00000196417.13	siSUGP2WT-2
1455.88	0.144187	0.0992004	1.45349	0.146088	0.20929	ENSG00000196418.13	siSUGP2WT-2
12767.7	-0.437475	0.0455818	-9.59758	8.18415e-22	9.78793e-21	ENSG00000196419.13	siSUGP2WT-2
157.563	-0.997201	0.276762	-3.6031	0.000314449	0.000813642	ENSG00000196421.9	siSUGP2WT-2
1647.57	0.140902	0.0841178	1.67505	0.0939238	0.142751	ENSG00000196422.11	siSUGP2WT-2
4367.08	-0.297449	0.0630184	-4.72003	2.35807e-06	8.24138e-06	ENSG00000196428.13	siSUGP2WT-2
335.097	-0.519752	0.165298	-3.14433	0.00166465	0.00378884	ENSG00000196436.9	siSUGP2WT-2
2834.45	-0.0945271	0.0660669	-1.43078	0.152494	0.217157	ENSG00000196437.12	siSUGP2WT-2
2177.62	0.309524	0.0783276	3.95166	7.76118e-05	0.000221282	ENSG00000196440.12	siSUGP2WT-2
1186.54	-0.278361	0.0934588	-2.97843	0.00289725	0.00629843	ENSG00000196449.4	siSUGP2WT-2
1613.76	0.377033	0.0841623	4.47983	7.47016e-06	2.46163e-05	ENSG00000196453.8	siSUGP2WT-2
2437.61	0.190646	0.0789541	2.41464	0.0157506	0.0293572	ENSG00000196455.8	siSUGP2WT-2
3852.82	0.712059	0.0661778	10.7598	5.32986e-27	8.51969e-26	ENSG00000196456.13	siSUGP2WT-2
2261.81	-0.104225	0.0760381	-1.3707	0.170468	0.239353	ENSG00000196458.11	siSUGP2WT-2
1002.18	-0.00904009	0.103791	-0.0870989	0.930593	0.949394	ENSG00000196459.15	siSUGP2WT-2
1996.59	-0.0106415	0.0982007	-0.108365	0.913706	0.936917	ENSG00000196465.11	siSUGP2WT-2
377.836	0.321109	0.168753	1.90283	0.0570625	0.0922089	ENSG00000196466.10	siSUGP2WT-2
2080.55	-0.105282	0.0771634	-1.3644	0.172441	0.241769	ENSG00000196470.12	siSUGP2WT-2
731.052	0.215625	0.131543	1.6392	0.101172	0.152449	ENSG00000196476.12	siSUGP2WT-2
217.391	3.55136	0.273343	12.9924	1.35194e-38	3.58149e-37	ENSG00000196482.18	siSUGP2WT-2
2676.23	-1.3646	0.0689345	-19.7957	3.24537e-87	3.43553e-85	ENSG00000196497.17	siSUGP2WT-2
9228.42	-1.18275	0.0656932	-18.0042	1.80664e-72	1.34904e-70	ENSG00000196498.15	siSUGP2WT-2
603.372	-2.10196	0.129498	-16.2316	3.01458e-59	1.60528e-57	ENSG00000196502.15	siSUGP2WT-2
36.0828	-1.8093	0.491555	-3.68077	0.000232527	0.000615936	ENSG00000196503.5	siSUGP2WT-2
7486.63	0.248816	0.0562955	4.41983	9.87808e-06	3.19991e-05	ENSG00000196504.21	siSUGP2WT-2
3031.32	0.228251	0.067448	3.3841	0.000714129	0.00173907	ENSG00000196505.11	siSUGP2WT-2
206.177	-0.378668	0.232363	-1.62964	0.103178	0.15502	ENSG00000196507.11	siSUGP2WT-2
4385.8	-0.907796	0.0588139	-15.4351	9.51204e-54	4.33036e-52	ENSG00000196510.14	siSUGP2WT-2
624.749	1.29537	0.134079	9.66123	4.40557e-22	5.38121e-21	ENSG00000196511.15	siSUGP2WT-2
637.717	-0.579798	0.15817	-3.66567	0.000246692	0.000650647	ENSG00000196517.13	siSUGP2WT-2
1649.42	0.622503	0.081047	7.68077	1.58134e-14	1.17747e-13	ENSG00000196526.11	siSUGP2WT-2
8099.26	-0.849912	0.06195	-13.7193	7.7794e-43	2.43247e-41	ENSG00000196531.14	siSUGP2WT-2
2920.25	0.013578	0.0660343	0.20562	0.837088	0.876422	ENSG00000196535.20	siSUGP2WT-2
63.7249	1.9686	0.398264	4.94295	7.69508e-07	2.84361e-06	ENSG00000196542.9	siSUGP2WT-2
179.307	-0.151479	0.223217	-0.678616	0.497381	0.582791	ENSG00000196544.8	siSUGP2WT-2
1717.41	-0.892011	0.0968058	-9.21444	3.12912e-20	3.39286e-19	ENSG00000196547.15	siSUGP2WT-2
448.028	1.65785	0.171798	9.65001	4.91531e-22	5.98165e-21	ENSG00000196549.13	siSUGP2WT-2
1315.72	-1.04525	0.106996	-9.76902	1.52917e-22	1.91302e-21	ENSG00000196550.11	siSUGP2WT-2
1128.8	0.286036	0.114694	2.4939	0.0126349	0.024062	ENSG00000196557.14	siSUGP2WT-2
5488.15	0.814685	0.0599866	13.5811	5.18239e-42	1.58105e-40	ENSG00000196562.16	siSUGP2WT-2
155.005	0.669884	0.235748	2.84152	0.00448984	0.00940702	ENSG00000196565.15	siSUGP2WT-2
39.8769	0.237163	0.513657	0.461716	0.644285	0.71763	ENSG00000196566.3	siSUGP2WT-2
99.7993	-0.234033	0.311275	-0.751853	0.45214	0.53942	ENSG00000196569.14	siSUGP2WT-2
6940.36	1.06481	0.0737069	14.4466	2.63489e-47	9.79591e-46	ENSG00000196576.16	siSUGP2WT-2
3787.12	-0.0483183	0.0619344	-0.780153	0.435301	0.522809	ENSG00000196584.4	siSUGP2WT-2
7297.34	0.36177	0.0512229	7.06267	1.63338e-12	1.04577e-11	ENSG00000196586.17	siSUGP2WT-2
8245.79	-0.320112	0.0566826	-5.64745	1.62848e-08	7.26807e-08	ENSG00000196588.21	siSUGP2WT-2
5474.42	0.0880364	0.0550651	1.59877	0.109872	0.163613	ENSG00000196591.12	siSUGP2WT-2
2039.33	0.38511	0.074332	5.18095	2.20762e-07	8.68259e-07	ENSG00000196597.13	siSUGP2WT-2
350.432	0.967699	0.161432	5.99445	2.04169e-09	9.94584e-09	ENSG00000196605.7	siSUGP2WT-2
11570.4	0.104	0.0477909	2.17614	0.0295447	0.0515434	ENSG00000196628.20	siSUGP2WT-2
1243.21	-0.41184	0.0921463	-4.46942	7.84337e-06	2.57752e-05	ENSG00000196632.12	siSUGP2WT-2
1977.95	-0.216868	0.090672	-2.39179	0.0167667	0.0310621	ENSG00000196636.8	siSUGP2WT-2
89.0168	1.13373	0.338564	3.34864	0.000812091	0.00195863	ENSG00000196639.7	siSUGP2WT-2
6269.54	0.0179707	0.0534017	0.336519	0.736479	0.794469	ENSG00000196642.19	siSUGP2WT-2
1000.42	-0.448665	0.115558	-3.88258	0.000103353	0.00028917	ENSG00000196646.12	siSUGP2WT-2
1444.05	0.352424	0.0925729	3.80699	0.000140667	0.000386353	ENSG00000196652.12	siSUGP2WT-2
233.395	0.163629	0.195085	0.838754	0.401607	0.490272	ENSG00000196653.12	siSUGP2WT-2
459.22	-0.0563998	0.149372	-0.377579	0.705744	0.768802	ENSG00000196655.12	siSUGP2WT-2
2503.8	-0.2871	0.0915908	-3.13459	0.00172094	0.00390448	ENSG00000196656.8	siSUGP2WT-2
254.423	-0.128641	0.196839	-0.653535	0.513411	0.597616	ENSG00000196659.10	siSUGP2WT-2
1078.52	0.0777731	0.105576	0.736657	0.461331	0.548425	ENSG00000196660.12	siSUGP2WT-2
2478.58	-0.397981	0.0781382	-5.0933	3.5188e-07	1.35325e-06	ENSG00000196663.16	siSUGP2WT-2
146.057	1.61684	0.260284	6.21182	5.23757e-10	2.70859e-09	ENSG00000196668.5	siSUGP2WT-2
1507	-0.0949877	0.0832985	-1.14033	0.254149	0.336368	ENSG00000196670.14	siSUGP2WT-2
2691.92	0.0599014	0.0738905	0.810678	0.417551	0.505963	ENSG00000196678.14	siSUGP2WT-2
970.684	-0.0602942	0.1085	-0.555709	0.57841	0.657712	ENSG00000196683.12	siSUGP2WT-2
66.7982	-0.384137	0.401483	-0.956796	0.33867	0.426029	ENSG00000196684.12	siSUGP2WT-2
1514.63	0.153929	0.0913	1.68597	0.0918017	0.139857	ENSG00000196689.13	siSUGP2WT-2
2933.48	0.232614	0.0757423	3.07112	0.00213257	0.00474687	ENSG00000196693.15	siSUGP2WT-2
4375.4	-0.305012	0.0611744	-4.98594	6.16608e-07	2.30085e-06	ENSG00000196696.14	siSUGP2WT-2
3461.25	-0.552682	0.0674208	-8.19751	2.45424e-16	2.04914e-15	ENSG00000196700.9	siSUGP2WT-2
3293.27	0.65418	0.0633051	10.3338	4.957e-25	7.11664e-24	ENSG00000196704.14	siSUGP2WT-2
2696.51	-0.0201603	0.0684323	-0.294602	0.768298	0.820499	ENSG00000196705.8	siSUGP2WT-2
115.243	1.30993	0.289425	4.52596	6.01212e-06	2.00447e-05	ENSG00000196711.9	siSUGP2WT-2
19008.7	-0.0288416	0.0432609	-0.66669	0.50497	0.589665	ENSG00000196712.20	siSUGP2WT-2
4732.93	-0.370437	0.0557049	-6.64999	2.93111e-11	1.6921e-10	ENSG00000196715.7	siSUGP2WT-2
317.8	0.401656	0.184729	2.1743	0.0296824	0.0517528	ENSG00000196724.13	siSUGP2WT-2
6310.96	0.0988951	0.0608408	1.62547	0.104062	0.15617	ENSG00000196730.13	siSUGP2WT-2
3189.75	1.59222	0.0738655	21.5557	4.68265e-103	6.4623e-101	ENSG00000196739.15	siSUGP2WT-2
62.4738	-0.0880804	0.388338	-0.226814	0.820568	0.863328	ENSG00000196741.5	siSUGP2WT-2
1058.99	1.27349	0.129273	9.85112	6.77813e-23	8.63114e-22	ENSG00000196743.9	siSUGP2WT-2
3329.32	-1.64638	0.0723955	-22.7415	1.74315e-114	2.83628e-112	ENSG00000196747.5	siSUGP2WT-2
23.1887	0.826952	0.759014	1.08951	0.275929	0.359811	ENSG00000196748.10	siSUGP2WT-2
3028.64	-1.15921	0.0794942	-14.5823	3.63845e-48	1.38793e-46	ENSG00000196756.16	siSUGP2WT-2
1845.94	-0.357593	0.0885937	-4.03633	5.42939e-05	0.000158451	ENSG00000196757.8	siSUGP2WT-2
2534.51	0.311436	0.0759514	4.10046	4.12329e-05	0.000122711	ENSG00000196776.17	siSUGP2WT-2
7685.91	0.454388	0.0600269	7.56973	3.73995e-14	2.70456e-13	ENSG00000196781.16	siSUGP2WT-2
5977.64	0.0500674	0.056953	0.8791	0.379347	0.467865	ENSG00000196782.13	siSUGP2WT-2
4044	-1.64233	0.0718562	-22.8558	1.2798e-115	2.12165e-113	ENSG00000196787.5	siSUGP2WT-2
6472.24	-0.593886	0.0528456	-11.2381	2.64896e-29	4.69247e-28	ENSG00000196792.12	siSUGP2WT-2
1160.74	-0.467255	0.100454	-4.65143	3.29639e-06	1.13211e-05	ENSG00000196793.14	siSUGP2WT-2
427.651	-0.337381	0.145297	-2.322	0.0202327	0.0367676	ENSG00000196796.5	siSUGP2WT-2
1039.96	0.0130689	0.104253	0.125357	0.900241	0.926828	ENSG00000196810.6	siSUGP2WT-2
331.019	0.0580245	0.173024	0.335356	0.737356	0.795188	ENSG00000196812.6	siSUGP2WT-2
3130.46	0.0213343	0.0771078	0.276681	0.782025	0.831822	ENSG00000196814.15	siSUGP2WT-2
5396.62	-0.0631962	0.0549335	-1.15041	0.249974	0.33186	ENSG00000196821.10	siSUGP2WT-2
1818.54	-0.828396	0.0799185	-10.3655	3.55898e-25	5.14597e-24	ENSG00000196826.7	siSUGP2WT-2
524.779	-0.418493	0.144119	-2.90381	0.00368653	0.00786572	ENSG00000196839.14	siSUGP2WT-2
575.665	-0.0168146	0.124418	-0.135147	0.892496	0.920467	ENSG00000196843.18	siSUGP2WT-2
2525.02	-0.523686	0.0714875	-7.32557	2.37891e-13	1.61946e-12	ENSG00000196850.6	siSUGP2WT-2
38.3238	0.639603	0.473871	1.34974	0.177099	0.247201	ENSG00000196860.8	siSUGP2WT-2
3136.35	0.194535	0.0673293	2.8893	0.00386098	0.00819879	ENSG00000196862.10	siSUGP2WT-2
3797.07	-0.50013	0.0622116	-8.03917	9.04496e-16	7.27766e-15	ENSG00000196865.4	siSUGP2WT-2
1459.91	-1.76943	0.0936446	-18.8951	1.25066e-79	1.14466e-77	ENSG00000196866.3	siSUGP2WT-2
640.137	0.691018	0.135903	5.08463	3.68345e-07	1.41286e-06	ENSG00000196867.8	siSUGP2WT-2
581.004	1.1474	0.15765	7.27812	3.38501e-13	2.2779e-12	ENSG00000196872.12	siSUGP2WT-2
6108.33	-0.254949	0.0575887	-4.42707	9.55224e-06	3.10045e-05	ENSG00000196873.16	siSUGP2WT-2
1920.09	-0.439622	0.0771174	-5.70068	1.19331e-08	5.39618e-08	ENSG00000196876.19	siSUGP2WT-2
59.402	-1.02126	0.494132	-2.06677	0.0387559	0.0657107	ENSG00000196878.15	siSUGP2WT-2
1043.79	-1.9731	0.100577	-19.6178	1.09052e-85	1.11414e-83	ENSG00000196890.5	siSUGP2WT-2
2959.36	-0.0969009	0.0671463	-1.44313	0.148983	0.212825	ENSG00000196911.12	siSUGP2WT-2
8061.83	0.336106	0.0577842	5.81656	6.00694e-09	2.79057e-08	ENSG00000196912.13	siSUGP2WT-2
9630.52	-0.109232	0.0503093	-2.17121	0.0299155	0.0521144	ENSG00000196914.9	siSUGP2WT-2
857.537	0.569507	0.11492	4.95566	7.20837e-07	2.67199e-06	ENSG00000196922.13	siSUGP2WT-2
1242.28	-0.103257	0.095895	-1.07677	0.281581	0.365824	ENSG00000196923.14	siSUGP2WT-2
29381.5	-0.462689	0.0478931	-9.66086	4.42119e-22	5.39778e-21	ENSG00000196924.19	siSUGP2WT-2
67.4332	1.28814	0.397408	3.24135	0.00118967	0.00278297	ENSG00000196932.12	siSUGP2WT-2
254.461	-0.383109	0.211818	-1.80867	0.070502	0.111099	ENSG00000196933.5	siSUGP2WT-2
4486.17	-0.0780178	0.0600758	-1.29866	0.194062	0.267494	ENSG00000196935.10	siSUGP2WT-2
4557.14	0.0866426	0.0601333	1.44084	0.149629	0.213619	ENSG00000196937.11	siSUGP2WT-2
1372.24	-0.555161	0.105058	-5.28431	1.26179e-07	5.10821e-07	ENSG00000196943.14	siSUGP2WT-2
274.829	0.271439	0.18527	1.4651	0.142894	0.205217	ENSG00000196946.11	siSUGP2WT-2
4169.56	1.1883	0.0774572	15.3413	4.04781e-53	1.79926e-51	ENSG00000196950.14	siSUGP2WT-2
216.046	0.244297	0.213339	1.14511	0.252163	0.334278	ENSG00000196951.14	siSUGP2WT-2
2521.65	0.0544446	0.0770976	0.706178	0.480077	0.566039	ENSG00000196961.13	siSUGP2WT-2
3376.04	0.309027	0.0633774	4.87598	1.08269e-06	3.94289e-06	ENSG00000196967.11	siSUGP2WT-2
987.114	-0.152799	0.101697	-1.5025	0.132968	0.192895	ENSG00000196968.11	siSUGP2WT-2
116.669	1.82442	0.29648	6.15361	7.57403e-10	3.85056e-09	ENSG00000196972.9	siSUGP2WT-2
2088.85	0.365947	0.0730376	5.0104	5.43183e-07	2.04335e-06	ENSG00000196975.16	siSUGP2WT-2
449.949	-0.148041	0.151671	-0.976062	0.329034	0.415772	ENSG00000196976.8	siSUGP2WT-2
207.833	-0.142835	0.218146	-0.654768	0.512617	0.596876	ENSG00000196981.4	siSUGP2WT-2
56.9892	4.14099	0.591313	7.00303	2.50488e-12	1.58077e-11	ENSG00000196990.10	siSUGP2WT-2
1086.83	-0.156095	0.100456	-1.55386	0.120218	0.176861	ENSG00000196993.9	siSUGP2WT-2
2294.57	-0.104706	0.0740961	-1.41311	0.157623	0.2234	ENSG00000196998.19	siSUGP2WT-2
3631.63	0.208502	0.0655674	3.17996	0.00147293	0.00339202	ENSG00000197006.15	siSUGP2WT-2
1811.29	-0.00580939	0.080355	-0.0722966	0.942366	0.958142	ENSG00000197008.10	siSUGP2WT-2
971.504	0.690785	0.106983	6.45695	1.06836e-10	5.86199e-10	ENSG00000197013.11	siSUGP2WT-2
740.905	0.437335	0.117199	3.73157	0.000190294	0.000512721	ENSG00000197016.12	siSUGP2WT-2
192.018	-1.18639	0.230813	-5.14006	2.74658e-07	1.06702e-06	ENSG00000197019.5	siSUGP2WT-2
2056.91	-0.313497	0.0758261	-4.13441	3.55863e-05	0.000106909	ENSG00000197020.12	siSUGP2WT-2
969.799	0.201746	0.103096	1.95687	0.0503626	0.0825616	ENSG00000197021.9	siSUGP2WT-2
3434.47	0.148412	0.0622531	2.38401	0.0171253	0.0316377	ENSG00000197024.9	siSUGP2WT-2
1554.52	0.182479	0.0968923	1.88331	0.059658	0.0959441	ENSG00000197037.11	siSUGP2WT-2
3346.04	0.188522	0.0643615	2.92911	0.00339936	0.00730588	ENSG00000197043.15	siSUGP2WT-2
184.218	-0.649679	0.235502	-2.7587	0.00580318	0.0119003	ENSG00000197044.11	siSUGP2WT-2
2295.48	0.454376	0.0834557	5.44452	5.19465e-08	2.19538e-07	ENSG00000197045.14	siSUGP2WT-2
4641.31	0.332333	0.0571952	5.81052	6.22799e-09	2.88817e-08	ENSG00000197050.11	siSUGP2WT-2
24.8015	0.303205	0.732954	0.413675	0.679112	0.746766	ENSG00000197054.12	siSUGP2WT-2
2962.77	-0.0615375	0.0764252	-0.805199	0.420705	0.509021	ENSG00000197056.12	siSUGP2WT-2
2251.05	-0.967141	0.0744824	-12.9848	1.49186e-38	3.94818e-37	ENSG00000197061.5	siSUGP2WT-2
1041.06	0.309205	0.107812	2.86799	0.00413084	0.00872195	ENSG00000197062.12	siSUGP2WT-2
866.571	-0.584528	0.112353	-5.2026	1.96522e-07	7.7733e-07	ENSG00000197063.11	siSUGP2WT-2
1202.97	0.134478	0.0924108	1.45522	0.14561	0.20873	ENSG00000197070.14	siSUGP2WT-2
8026.52	-0.410255	0.0607419	-6.75407	1.43753e-11	8.51695e-11	ENSG00000197077.14	siSUGP2WT-2
8924.65	-0.0717476	0.0603608	-1.18865	0.234579	0.314541	ENSG00000197081.16	siSUGP2WT-2
84.7199	-0.377599	0.320424	-1.17843	0.238623	0.319042	ENSG00000197085.12	siSUGP2WT-2
65.2205	1.61938	0.400256	4.04587	5.21303e-05	0.000152593	ENSG00000197093.11	siSUGP2WT-2
27232.9	-0.321618	0.0500536	-6.42546	1.31468e-10	7.17171e-10	ENSG00000197102.14	siSUGP2WT-2
55.3133	-1.34281	0.401531	-3.34423	0.000825116	0.00198714	ENSG00000197106.7	siSUGP2WT-2
14817.2	-0.494077	0.0441684	-11.1862	4.76371e-29	8.35996e-28	ENSG00000197111.16	siSUGP2WT-2
1702.22	-0.155025	0.0979638	-1.58247	0.113543	0.168423	ENSG00000197114.12	siSUGP2WT-2
1163.66	-0.328351	0.0998306	-3.28908	0.00100516	0.0023835	ENSG00000197119.13	siSUGP2WT-2
3354.89	0.300161	0.0652626	4.59927	4.23968e-06	1.44143e-05	ENSG00000197121.15	siSUGP2WT-2
1440.1	-0.26615	0.0889967	-2.99056	0.00278463	0.00607415	ENSG00000197122.13	siSUGP2WT-2
474.712	-0.202917	0.155601	-1.30409	0.192204	0.265238	ENSG00000197124.12	siSUGP2WT-2
1619.73	0.472993	0.0850998	5.55809	2.72738e-08	1.1875e-07	ENSG00000197128.13	siSUGP2WT-2
96.0101	-1.7277	0.311943	-5.53851	3.05058e-08	1.32232e-07	ENSG00000197134.13	siSUGP2WT-2
2318.19	0.0547861	0.0754982	0.72566	0.468047	0.554658	ENSG00000197136.5	siSUGP2WT-2
139.437	0.384921	0.249095	1.54528	0.122279	0.179364	ENSG00000197140.15	siSUGP2WT-2
2732.98	-0.423175	0.0673937	-6.27915	3.40435e-10	1.79578e-09	ENSG00000197147.15	siSUGP2WT-2
679.864	-0.281716	0.120862	-2.33089	0.0197592	0.0359914	ENSG00000197149.5	siSUGP2WT-2
913.862	-0.866398	0.121277	-7.14397	9.06719e-13	5.9115e-12	ENSG00000197150.13	siSUGP2WT-2
500.373	-1.79905	0.170153	-10.5731	3.97265e-26	6.02156e-25	ENSG00000197153.5	siSUGP2WT-2
29040.2	0.244974	0.0527331	4.64555	3.39169e-06	1.16363e-05	ENSG00000197157.11	siSUGP2WT-2
76.7814	-2.1312	0.353516	-6.02858	1.65409e-09	8.12827e-09	ENSG00000197165.11	siSUGP2WT-2
195.196	-0.413253	0.219032	-1.88672	0.0591974	0.0953139	ENSG00000197168.14	siSUGP2WT-2
5184.54	-0.1009	0.059509	-1.69555	0.0899718	0.137402	ENSG00000197170.10	siSUGP2WT-2
59.6071	0.256356	0.397599	0.644762	0.519081	0.602752	ENSG00000197180.5	siSUGP2WT-2
58.9737	-0.487004	0.402119	-1.2111	0.225859	0.304491	ENSG00000197181.12	siSUGP2WT-2
5799.5	-0.933916	0.0667405	-13.9932	1.71403e-44	5.71902e-43	ENSG00000197182.17	siSUGP2WT-2
1458.62	0.984868	0.100108	9.83809	7.71613e-23	9.79718e-22	ENSG00000197183.15	siSUGP2WT-2
37.286	0.372913	0.607409	0.61394	0.539255	0.621392	ENSG00000197191.7	siSUGP2WT-2
310.843	0.632277	0.171454	3.68773	0.000226264	0.00060122	ENSG00000197208.6	siSUGP2WT-2
4284.89	-0.0578467	0.0642605	-0.90019	0.368019	0.456306	ENSG00000197217.13	siSUGP2WT-2
818.909	0.0145562	0.10885	0.133726	0.893619	0.921409	ENSG00000197223.12	siSUGP2WT-2
6152.37	0.296535	0.0555352	5.33958	9.3162e-08	3.81906e-07	ENSG00000197226.13	siSUGP2WT-2
1667.18	-0.868819	0.215734	-4.02728	5.64267e-05	0.000164239	ENSG00000197238.5	siSUGP2WT-2
1371	-0.67323	0.0964922	-6.97704	3.01461e-12	1.88612e-11	ENSG00000197256.11	siSUGP2WT-2
2265.93	-0.0812718	0.0942374	-0.862415	0.388459	0.477227	ENSG00000197258.5	siSUGP2WT-2
526.659	-1.31624	0.133629	-9.84992	6.85994e-23	8.73111e-22	ENSG00000197261.12	siSUGP2WT-2
2537.09	-0.0268455	0.0691417	-0.388268	0.697818	0.762203	ENSG00000197265.9	siSUGP2WT-2
3841.46	-0.0622212	0.0615328	-1.01119	0.311927	0.397836	ENSG00000197275.14	siSUGP2WT-2
225.262	-0.94694	0.217826	-4.34724	1.3786e-05	4.38076e-05	ENSG00000197279.5	siSUGP2WT-2
963.413	-0.178272	0.104851	-1.70025	0.0890838	0.136301	ENSG00000197283.18	siSUGP2WT-2
67.5771	1.2879	0.374505	3.43894	0.000583996	0.00144676	ENSG00000197291.10	siSUGP2WT-2
335.779	-0.803576	0.18307	-4.38944	1.13642e-05	3.65528e-05	ENSG00000197296.6	siSUGP2WT-2
3000.81	-1.20475	0.0703371	-17.1283	9.12932e-66	5.62242e-64	ENSG00000197299.13	siSUGP2WT-2
1987.58	0.215044	0.0795106	2.7046	0.00683868	0.0138194	ENSG00000197302.11	siSUGP2WT-2
48.1125	0.629163	0.459611	1.3689	0.171029	0.239975	ENSG00000197308.10	siSUGP2WT-2
5114.3	-0.401755	0.0616649	-6.51513	7.26257e-11	4.04723e-10	ENSG00000197312.13	siSUGP2WT-2
9399.78	0.301171	0.0507952	5.92913	3.04549e-09	1.45957e-08	ENSG00000197321.16	siSUGP2WT-2
56.0424	-0.672472	0.429839	-1.56448	0.117706	0.17365	ENSG00000197322.5	siSUGP2WT-2
7645.45	-0.0323622	0.0505623	-0.640046	0.522143	0.60556	ENSG00000197323.12	siSUGP2WT-2
1138.39	-0.175652	0.100539	-1.7471	0.0806198	0.125018	ENSG00000197324.9	siSUGP2WT-2
1155.54	0.002712	0.103856	0.026113	0.979167	0.985113	ENSG00000197329.12	siSUGP2WT-2
1485.36	-0.749853	0.0838777	-8.93984	3.89719e-19	3.94493e-18	ENSG00000197332.10	siSUGP2WT-2
3932.37	0.483411	0.0598571	8.07609	6.68788e-16	5.43087e-15	ENSG00000197343.11	siSUGP2WT-2
902.227	0.0250797	0.112015	0.223896	0.822838	0.864872	ENSG00000197345.13	siSUGP2WT-2
590.278	-0.0544031	0.135196	-0.402401	0.687389	0.753666	ENSG00000197355.11	siSUGP2WT-2
77.1293	-0.412018	0.328493	-1.25427	0.209745	0.285689	ENSG00000197358.10	siSUGP2WT-2
113.117	0.496452	0.286091	1.73529	0.0826889	0.127931	ENSG00000197360.9	siSUGP2WT-2
953.999	0.0573253	0.110291	0.519764	0.603228	0.680613	ENSG00000197362.15	siSUGP2WT-2
166.847	0.387051	0.25484	1.5188	0.128813	0.187735	ENSG00000197363.11	siSUGP2WT-2
1285.67	-0.0394273	0.0948693	-0.415596	0.677705	0.74581	ENSG00000197372.10	siSUGP2WT-2
1923.9	0.757173	0.0796799	9.50269	2.04536e-21	2.37924e-20	ENSG00000197375.14	siSUGP2WT-2
147.18	0.926136	0.250671	3.69463	0.000220211	0.00058691	ENSG00000197380.11	siSUGP2WT-2
5925.24	-0.349482	0.0654177	-5.34232	9.17627e-08	3.76404e-07	ENSG00000197381.18	siSUGP2WT-2
62.63	0.938998	0.387788	2.42142	0.0154599	0.0288604	ENSG00000197385.6	siSUGP2WT-2
8081.12	0.110719	0.0550146	2.01255	0.0441624	0.0736758	ENSG00000197386.14	siSUGP2WT-2
166.429	-1.8079	0.246738	-7.32722	2.34983e-13	1.6005e-12	ENSG00000197405.8	siSUGP2WT-2
903.461	-3.16181	0.143904	-21.9717	5.37098e-107	7.90915e-105	ENSG00000197409.9	siSUGP2WT-2
495.578	0.667491	0.135874	4.91258	8.98855e-07	3.30077e-06	ENSG00000197410.14	siSUGP2WT-2
114.176	-1.00174	0.278838	-3.59255	0.000327463	0.000845181	ENSG00000197415.12	siSUGP2WT-2
47.0589	-0.579618	0.429454	-1.34966	0.177125	0.247224	ENSG00000197416.5	siSUGP2WT-2
1536.98	0.0355026	0.0917985	0.386745	0.698945	0.763099	ENSG00000197417.9	siSUGP2WT-2
1035.29	0.423542	0.111994	3.78183	0.000155681	0.000424584	ENSG00000197429.11	siSUGP2WT-2
7108.46	-0.140022	0.0518413	-2.70098	0.00691353	0.0139546	ENSG00000197442.11	siSUGP2WT-2
472.884	0.397022	0.138154	2.87377	0.00405601	0.00857564	ENSG00000197444.10	siSUGP2WT-2
1237.95	1.39736	0.0969034	14.4201	3.86503e-47	1.4209e-45	ENSG00000197448.14	siSUGP2WT-2
7575.44	-0.771635	0.0595397	-12.96	2.06202e-38	5.41363e-37	ENSG00000197451.12	siSUGP2WT-2
626.262	0.253951	0.130977	1.9389	0.052514	0.0856092	ENSG00000197457.10	siSUGP2WT-2
435.108	0.601712	0.144584	4.16169	3.15903e-05	9.55356e-05	ENSG00000197461.13	siSUGP2WT-2
1024.17	0.454596	0.0973105	4.67161	2.98852e-06	1.03013e-05	ENSG00000197467.17	siSUGP2WT-2
1178.2	-0.235167	0.102838	-2.28678	0.0222088	0.0399755	ENSG00000197472.15	siSUGP2WT-2
354.706	-0.19057	0.18425	-1.0343	0.300996	0.386627	ENSG00000197483.11	siSUGP2WT-2
114.738	1.2775	0.280305	4.55754	5.1757e-06	1.73814e-05	ENSG00000197496.6	siSUGP2WT-2
36.7203	0.745932	0.537932	1.38666	0.165544	0.233346	ENSG00000197497.11	siSUGP2WT-2
3073.57	-0.57052	0.0637579	-8.94822	3.61254e-19	3.66665e-18	ENSG00000197498.13	siSUGP2WT-2
1131.56	0.10485	0.0960488	1.09163	0.274995	0.358721	ENSG00000197530.13	siSUGP2WT-2
5865.22	0.0292286	0.0546057	0.535267	0.592465	0.670637	ENSG00000197535.16	siSUGP2WT-2
555.716	-0.321992	0.130914	-2.45957	0.0139103	0.0262445	ENSG00000197536.12	siSUGP2WT-2
7156.55	-0.599192	0.0707995	-8.46322	2.60086e-17	2.3438e-16	ENSG00000197548.13	siSUGP2WT-2
9886.98	0.0223667	0.0514644	0.434606	0.663849	0.734239	ENSG00000197555.10	siSUGP2WT-2
287.528	-0.634213	0.175	-3.62407	0.000290006	0.000755437	ENSG00000197557.7	siSUGP2WT-2
295.443	2.28895	0.218111	10.4944	9.16186e-26	1.35749e-24	ENSG00000197558.14	siSUGP2WT-2
1897.95	0.184769	0.107485	1.71901	0.0856118	0.131801	ENSG00000197562.10	siSUGP2WT-2
3767.2	0.0259858	0.071159	0.365179	0.714978	0.776358	ENSG00000197563.11	siSUGP2WT-2
3153.11	-0.545373	0.0665554	-8.19428	2.52092e-16	2.10148e-15	ENSG00000197565.17	siSUGP2WT-2
391.832	0.298385	0.182946	1.63101	0.102889	0.154657	ENSG00000197566.10	siSUGP2WT-2
485.187	0.124698	0.138992	0.897162	0.369632	0.458027	ENSG00000197568.16	siSUGP2WT-2
451.002	0.675049	0.169506	3.98245	6.82089e-05	0.000196065	ENSG00000197576.15	siSUGP2WT-2
1165.5	0.0883027	0.112841	0.782539	0.433898	0.521505	ENSG00000197579.8	siSUGP2WT-2
239.192	-0.165359	0.196504	-0.841501	0.400067	0.488709	ENSG00000197580.13	siSUGP2WT-2
94.5693	0.15869	0.296667	0.53491	0.592712	0.670874	ENSG00000197582.5	siSUGP2WT-2
2419.6	-0.827295	0.0757776	-10.9174	9.51661e-28	1.58966e-26	ENSG00000197585.10	siSUGP2WT-2
2141.88	-0.60496	0.0822647	-7.35382	1.92614e-13	1.31873e-12	ENSG00000197586.13	siSUGP2WT-2
122.943	1.98408	0.288133	6.88598	5.73905e-12	3.51477e-11	ENSG00000197587.12	siSUGP2WT-2
2634.05	-0.376885	0.0759049	-4.96523	6.86211e-07	2.54974e-06	ENSG00000197594.14	siSUGP2WT-2
5891.13	-0.0302562	0.0611694	-0.494629	0.620862	0.696603	ENSG00000197601.15	siSUGP2WT-2
7390.52	-0.178685	0.0507827	-3.51863	0.000433788	0.00109702	ENSG00000197603.16	siSUGP2WT-2
1879.11	0.515193	0.0901828	5.71276	1.11155e-08	5.0412e-08	ENSG00000197608.12	siSUGP2WT-2
888.183	0.662285	0.122465	5.40795	6.37488e-08	2.67062e-07	ENSG00000197619.15	siSUGP2WT-2
733.999	0.142358	0.12042	1.18218	0.237133	0.317386	ENSG00000197620.11	siSUGP2WT-2
1777.7	-0.378801	0.0815482	-4.64512	3.39883e-06	1.16558e-05	ENSG00000197622.13	siSUGP2WT-2
360.673	0.428365	0.161898	2.6459	0.00814738	0.0161617	ENSG00000197627.3	siSUGP2WT-2
354.54	3.6691	0.228987	16.0232	8.80281e-58	4.52306e-56	ENSG00000197635.11	siSUGP2WT-2
426.628	0.0258073	0.143428	0.179932	0.857206	0.89223	ENSG00000197647.13	siSUGP2WT-2
101.779	-0.72341	0.295874	-2.44499	0.0144855	0.0272284	ENSG00000197653.16	siSUGP2WT-2
6660.58	-0.418865	0.203473	-2.05858	0.0395348	0.0668752	ENSG00000197665.8	siSUGP2WT-2
7392.37	-0.116834	0.0548281	-2.13091	0.0330964	0.0570859	ENSG00000197694.19	siSUGP2WT-2
88.3305	0.176159	0.318356	0.553339	0.580031	0.659295	ENSG00000197696.10	siSUGP2WT-2
1326.58	-0.737842	0.09339	-7.90065	2.77452e-15	2.17013e-14	ENSG00000197702.14	siSUGP2WT-2
974.502	-0.0352641	0.10521	-0.335177	0.737492	0.795203	ENSG00000197705.10	siSUGP2WT-2
695.978	1.32621	0.125488	10.5684	4.17577e-26	6.31493e-25	ENSG00000197712.12	siSUGP2WT-2
2374.5	-0.14707	0.0708662	-2.07532	0.037957	0.0644989	ENSG00000197713.15	siSUGP2WT-2
3339.84	-0.435168	0.0669455	-6.50033	8.01439e-11	4.44646e-10	ENSG00000197714.9	siSUGP2WT-2
185.794	-0.957923	0.224246	-4.27175	1.93944e-05	6.03561e-05	ENSG00000197721.17	siSUGP2WT-2
2765.78	0.0180746	0.0728296	0.248176	0.803998	0.849984	ENSG00000197724.12	siSUGP2WT-2
4585.66	-0.322885	0.0750432	-4.30266	1.68757e-05	5.29241e-05	ENSG00000197728.11	siSUGP2WT-2
43.4997	1.0235	0.461351	2.21848	0.0265223	0.0468685	ENSG00000197734.10	siSUGP2WT-2
458.089	-0.360443	0.150137	-2.40076	0.0163612	0.0303986	ENSG00000197744.5	siSUGP2WT-2
10351	0.471103	0.0572956	8.22232	1.99604e-16	1.67773e-15	ENSG00000197746.15	siSUGP2WT-2
2722.62	1.04609	0.0758164	13.7977	2.63149e-43	8.41789e-42	ENSG00000197747.9	siSUGP2WT-2
305.613	0.268768	0.178488	1.5058	0.132117	0.191848	ENSG00000197748.13	siSUGP2WT-2
9902.64	0.156997	0.0689486	2.27701	0.0227853	0.0408932	ENSG00000197756.10	siSUGP2WT-2
8409.47	1.04983	0.0612107	17.1511	6.16589e-66	3.80625e-64	ENSG00000197757.8	siSUGP2WT-2
2076.69	0.542251	0.0776669	6.98175	2.9153e-12	1.82745e-11	ENSG00000197763.20	siSUGP2WT-2
204.775	0.559808	0.212418	2.63541	0.00840356	0.0166124	ENSG00000197766.9	siSUGP2WT-2
4972.24	-0.679429	0.0554538	-12.2522	1.63551e-34	3.73575e-33	ENSG00000197771.13	siSUGP2WT-2
1798.45	-0.900174	0.105501	-8.53237	1.43377e-17	1.31179e-16	ENSG00000197774.14	siSUGP2WT-2
74.2619	0.147816	0.337984	0.437345	0.661861	0.732429	ENSG00000197776.8	siSUGP2WT-2
1978.84	-0.176929	0.0834187	-2.12098	0.0339238	0.0583337	ENSG00000197779.15	siSUGP2WT-2
534.107	-1.04657	0.151821	-6.89345	5.44564e-12	3.3444e-11	ENSG00000197780.11	siSUGP2WT-2
2644.27	0.14725	0.0814682	1.80746	0.0706908	0.111377	ENSG00000197782.15	siSUGP2WT-2
4078.4	-0.798591	0.0600508	-13.2986	2.35853e-40	6.74278e-39	ENSG00000197785.14	siSUGP2WT-2
694.057	-0.312091	0.130614	-2.38942	0.016875	0.0312432	ENSG00000197798.9	siSUGP2WT-2
1925.89	0.282519	0.0782316	3.61131	0.000304651	0.000790694	ENSG00000197808.14	siSUGP2WT-2
612.394	0.181494	0.12751	1.42337	0.15463	0.219843	ENSG00000197813.7	siSUGP2WT-2
1045.94	0.476536	0.115506	4.12564	3.69698e-05	0.000110787	ENSG00000197816.16	siSUGP2WT-2
1858.21	-0.650115	0.0810504	-8.02113	1.0478e-15	8.39223e-15	ENSG00000197818.12	siSUGP2WT-2
3666.26	-0.562788	0.0661505	-8.50769	1.77427e-17	1.61492e-16	ENSG00000197822.12	siSUGP2WT-2
817.67	-0.796533	0.12012	-6.63112	3.3315e-11	1.90861e-10	ENSG00000197826.13	siSUGP2WT-2
846.104	-0.983924	0.108494	-9.06892	1.20197e-19	1.24981e-18	ENSG00000197837.4	siSUGP2WT-2
973.974	0.321233	0.112057	2.86668	0.00414803	0.00875473	ENSG00000197841.15	siSUGP2WT-2
43.7909	-1.63981	0.490486	-3.34323	0.000828084	0.00199319	ENSG00000197847.13	siSUGP2WT-2
773.383	0.465707	0.12301	3.78594	0.000153132	0.000418193	ENSG00000197852.12	siSUGP2WT-2
1020.64	-0.360941	0.114182	-3.16112	0.00157165	0.00359736	ENSG00000197857.16	siSUGP2WT-2
1219.86	-0.0457617	0.0948261	-0.482586	0.62939	0.704223	ENSG00000197858.12	siSUGP2WT-2
2098.76	-0.117892	0.0824186	-1.4304	0.152602	0.217288	ENSG00000197860.10	siSUGP2WT-2
2067.77	0.354263	0.0747084	4.74194	2.1168e-06	7.43459e-06	ENSG00000197863.9	siSUGP2WT-2
129.181	1.89784	0.288301	6.58285	4.6152e-11	2.61112e-10	ENSG00000197872.11	siSUGP2WT-2
4192.69	0.619253	0.0629893	9.83107	8.2734e-23	1.04795e-21	ENSG00000197879.17	siSUGP2WT-2
1498	0.0698027	0.0847697	0.823439	0.410258	0.498686	ENSG00000197885.11	siSUGP2WT-2
96.325	0.133164	0.348608	0.381988	0.70247	0.765955	ENSG00000197889.10	siSUGP2WT-2
3834.21	0.158767	0.0682125	2.32754	0.0199368	0.0362848	ENSG00000197892.13	siSUGP2WT-2
1472.06	0.385178	0.092838	4.14892	3.34044e-05	0.000100687	ENSG00000197894.12	siSUGP2WT-2
9013.01	-0.458148	0.0588001	-7.79162	6.61575e-15	5.05756e-14	ENSG00000197903.9	siSUGP2WT-2
2463.07	-0.540498	0.0716591	-7.54263	4.60597e-14	3.30454e-13	ENSG00000197905.10	siSUGP2WT-2
4826.94	-0.635092	0.0693281	-9.16067	5.15742e-20	5.51498e-19	ENSG00000197912.16	siSUGP2WT-2
606.268	-0.310732	0.138855	-2.23782	0.0252328	0.0448459	ENSG00000197927.14	siSUGP2WT-2
857.302	0.879322	0.116118	7.57265	3.65686e-14	2.64811e-13	ENSG00000197928.11	siSUGP2WT-2
3765.38	-0.295322	0.0631591	-4.67585	2.92744e-06	1.01027e-05	ENSG00000197930.13	siSUGP2WT-2
399.026	0.23257	0.162342	1.43259	0.151974	0.216522	ENSG00000197933.13	siSUGP2WT-2
32.0434	1.05676	0.555718	1.90161	0.0572221	0.0924328	ENSG00000197934.9	siSUGP2WT-2
7988.4	0.142878	0.0709065	2.01502	0.0439022	0.0732834	ENSG00000197943.13	siSUGP2WT-2
349.183	1.68136	0.184203	9.12777	6.99265e-20	7.40238e-19	ENSG00000197948.11	siSUGP2WT-2
1121.23	0.281635	0.094562	2.97831	0.00289839	0.0063004	ENSG00000197951.11	siSUGP2WT-2
7762.06	-0.343358	0.0636979	-5.39041	7.02955e-08	2.9293e-07	ENSG00000197958.13	siSUGP2WT-2
3010.08	-0.0617958	0.0701412	-0.881019	0.378307	0.466867	ENSG00000197959.15	siSUGP2WT-2
6199.11	0.322425	0.0543391	5.93356	2.96428e-09	1.42401e-08	ENSG00000197961.12	siSUGP2WT-2
6067.46	-0.021831	0.0533137	-0.409482	0.682186	0.749177	ENSG00000197965.12	siSUGP2WT-2
11594.6	-0.108578	0.04936	-2.19972	0.027827	0.0489059	ENSG00000197969.14	siSUGP2WT-2
1914.1	0.448752	0.0803993	5.58154	2.384e-08	1.04281e-07	ENSG00000197971.16	siSUGP2WT-2
1502.91	-0.0216032	0.0942243	-0.229274	0.818656	0.861837	ENSG00000197976.12	siSUGP2WT-2
1970.74	-0.339928	0.0744059	-4.56856	4.91078e-06	1.65528e-05	ENSG00000197977.4	siSUGP2WT-2
310.243	-0.252828	0.196734	-1.28513	0.198747	0.273095	ENSG00000197978.10	siSUGP2WT-2
782.058	0.0373546	0.114591	0.325983	0.744437	0.801119	ENSG00000197980.14	siSUGP2WT-2
696.969	0.00586158	0.145935	0.0401657	0.967961	0.977342	ENSG00000197982.14	siSUGP2WT-2
870.3	-0.80823	0.107778	-7.49903	6.42919e-14	4.56292e-13	ENSG00000197989.16	siSUGP2WT-2
129.6	5.09795	0.480555	10.6085	2.72226e-26	4.1646e-25	ENSG00000197991.11	siSUGP2WT-2
41.7605	1.08644	0.464946	2.3367	0.019455	0.0354914	ENSG00000197993.9	siSUGP2WT-2
2395.85	-0.337591	0.077359	-4.36395	1.27734e-05	4.07867e-05	ENSG00000198000.12	siSUGP2WT-2
784.45	-0.180005	0.120024	-1.49975	0.133679	0.193745	ENSG00000198001.16	siSUGP2WT-2
67.0747	0.00329452	0.371839	0.00886009	0.992931	0.994667	ENSG00000198003.12	siSUGP2WT-2
2356.12	1.86271	0.0991809	18.7809	1.082e-78	9.53863e-77	ENSG00000198010.13	siSUGP2WT-2
5814.84	-0.319146	0.059279	-5.38379	7.29326e-08	3.03175e-07	ENSG00000198015.14	siSUGP2WT-2
2120.86	-0.188922	0.0811723	-2.32742	0.0199431	0.0362895	ENSG00000198018.7	siSUGP2WT-2
1285.94	-0.643391	0.0892799	-7.20646	5.74269e-13	3.80044e-12	ENSG00000198026.8	siSUGP2WT-2
38729.6	0.0423843	0.0646271	0.655828	0.511935	0.596292	ENSG00000198034.11	siSUGP2WT-2
857.042	-0.429827	0.118511	-3.62688	0.000286867	0.000748074	ENSG00000198039.12	siSUGP2WT-2
2682.52	-0.086417	0.0701334	-1.23218	0.217882	0.295324	ENSG00000198040.11	siSUGP2WT-2
2342.93	-0.173425	0.0786896	-2.20392	0.0275302	0.0484393	ENSG00000198042.11	siSUGP2WT-2
826.516	0.356859	0.124327	2.87033	0.0041004	0.00866323	ENSG00000198046.13	siSUGP2WT-2
1543.53	0.483083	0.0866861	5.57279	2.50688e-08	1.0942e-07	ENSG00000198053.12	siSUGP2WT-2
3427.6	0.179864	0.0645936	2.78455	0.00536029	0.0110618	ENSG00000198055.11	siSUGP2WT-2
1521.16	-0.506371	0.0970002	-5.22031	1.7862e-07	7.0982e-07	ENSG00000198056.16	siSUGP2WT-2
3398.19	0.147408	0.0721786	2.04226	0.0411256	0.0692317	ENSG00000198060.10	siSUGP2WT-2
94.23	3.47524	0.404123	8.59946	8.00924e-18	7.43626e-17	ENSG00000198062.16	siSUGP2WT-2
13810.1	-0.443157	0.0445253	-9.95293	2.4486e-23	3.20311e-22	ENSG00000198064.15	siSUGP2WT-2
241.459	8.60534	1.03823	8.2885	1.14681e-16	9.85934e-16	ENSG00000198075.10	siSUGP2WT-2
336.943	-0.425591	0.195618	-2.17563	0.0295831	0.0515966	ENSG00000198081.11	siSUGP2WT-2
9756.09	-0.0222073	0.0589127	-0.376953	0.706209	0.769213	ENSG00000198087.7	siSUGP2WT-2
1187.26	-0.74093	0.0917106	-8.079	6.52999e-16	5.30756e-15	ENSG00000198088.10	siSUGP2WT-2
3611.92	-0.171232	0.0617223	-2.77424	0.00553315	0.0113926	ENSG00000198089.16	siSUGP2WT-2
1011	0.160596	0.108295	1.48294	0.138089	0.199206	ENSG00000198093.11	siSUGP2WT-2
3794.05	0.808913	0.0601869	13.44	3.52351e-41	1.04005e-39	ENSG00000198105.16	siSUGP2WT-2
4044.74	2.75793	0.0660289	41.7686	0	0	ENSG00000198108.4	siSUGP2WT-2
107.193	-1.16005	0.281323	-4.12354	3.73097e-05	0.00011173	ENSG00000198113.3	siSUGP2WT-2
1398.42	0.252233	0.0902203	2.79574	0.00517808	0.0107185	ENSG00000198121.15	siSUGP2WT-2
4192.08	0.386926	0.0605247	6.39286	1.62812e-10	8.80684e-10	ENSG00000198130.16	siSUGP2WT-2
8173.94	0.0361811	0.052611	0.68771	0.491635	0.576956	ENSG00000198131.15	siSUGP2WT-2
216.426	0.726099	0.214234	3.38928	0.00070077	0.00170891	ENSG00000198133.9	siSUGP2WT-2
192.576	-0.304731	0.253541	-1.2019	0.229401	0.308604	ENSG00000198134.3	siSUGP2WT-2
822.082	-0.451551	0.114307	-3.95035	7.80372e-05	0.000222377	ENSG00000198142.5	siSUGP2WT-2
3095.09	0.00859409	0.0871296	0.0986357	0.921428	0.943	ENSG00000198146.4	siSUGP2WT-2
554.022	2.01815	0.140785	14.335	1.32196e-46	4.76031e-45	ENSG00000198155.6	siSUGP2WT-2
1079.93	-0.198058	0.112744	-1.75671	0.078967	0.122867	ENSG00000198156.11	siSUGP2WT-2
424.208	0.610734	0.145751	4.19027	2.78621e-05	8.4845e-05	ENSG00000198157.11	siSUGP2WT-2
4055.72	0.219089	0.0651846	3.36105	0.000776464	0.00187786	ENSG00000198160.15	siSUGP2WT-2
7810.3	0.125584	0.0569623	2.20468	0.0274764	0.0483704	ENSG00000198162.12	siSUGP2WT-2
605.249	0.231716	0.137304	1.68762	0.091485	0.139423	ENSG00000198168.9	siSUGP2WT-2
1593.13	0.450909	0.0844564	5.33896	9.34837e-08	3.83165e-07	ENSG00000198169.9	siSUGP2WT-2
2433.79	0.0304298	0.0778031	0.391112	0.695714	0.760666	ENSG00000198171.13	siSUGP2WT-2
12806	0.169408	0.0517139	3.27586	0.00105341	0.00248783	ENSG00000198176.13	siSUGP2WT-2
4401.03	0.286263	0.0635678	4.50327	6.69143e-06	2.21973e-05	ENSG00000198182.13	siSUGP2WT-2
1317.04	-0.184647	0.0898282	-2.05555	0.0398256	0.0673184	ENSG00000198185.12	siSUGP2WT-2
614.146	0.310884	0.13882	2.23948	0.025125	0.0446725	ENSG00000198189.11	siSUGP2WT-2
3105.96	0.193915	0.066649	2.9095	0.00362006	0.00773267	ENSG00000198198.17	siSUGP2WT-2
87.6947	0.0311901	0.313478	0.0994968	0.920744	0.942483	ENSG00000198203.10	siSUGP2WT-2
257.418	0.354531	0.189422	1.87165	0.061255	0.0982104	ENSG00000198205.7	siSUGP2WT-2
953.575	-0.437302	0.105374	-4.15	3.32476e-05	0.000100249	ENSG00000198208.12	siSUGP2WT-2
604.665	-1.03211	0.125167	-8.2459	1.63917e-16	1.38795e-15	ENSG00000198211.8	siSUGP2WT-2
42.7466	-0.0250095	0.474314	-0.0527277	0.957949	0.969945	ENSG00000198216.14	siSUGP2WT-2
3401.53	-0.181538	0.0622192	-2.91771	0.00352613	0.0075467	ENSG00000198218.12	siSUGP2WT-2
64.0098	1.53061	0.389367	3.93103	8.45834e-05	0.000240019	ENSG00000198221.13	siSUGP2WT-2
986.974	0.847422	0.110308	7.6823	1.56255e-14	1.16447e-13	ENSG00000198225.6	siSUGP2WT-2
6413.38	0.169975	0.0539785	3.14894	0.00163863	0.00373639	ENSG00000198231.14	siSUGP2WT-2
1743.13	-0.775668	0.0859083	-9.02902	1.73211e-19	1.78696e-18	ENSG00000198237.8	siSUGP2WT-2
19667	0.1261	0.0587687	2.1457	0.0318965	0.0552079	ENSG00000198242.14	siSUGP2WT-2
574.532	-0.336376	0.129613	-2.59523	0.00945275	0.0184526	ENSG00000198246.10	siSUGP2WT-2
1690.58	0.338402	0.0842202	4.01807	5.86777e-05	0.000170396	ENSG00000198252.12	siSUGP2WT-2
1004.17	0.598454	0.116194	5.15049	2.59806e-07	1.01305e-06	ENSG00000198258.11	siSUGP2WT-2
11315.6	0.332398	0.0464176	7.16103	8.00739e-13	5.24781e-12	ENSG00000198265.12	siSUGP2WT-2
740.038	-0.116397	0.113022	-1.02986	0.303075	0.388823	ENSG00000198270.14	siSUGP2WT-2
1499.08	0.0917176	0.099157	0.924974	0.35498	0.442868	ENSG00000198276.16	siSUGP2WT-2
576.343	-0.381855	0.14093	-2.70953	0.00673779	0.0136354	ENSG00000198298.13	siSUGP2WT-2
2620.37	-0.319858	0.0744624	-4.29557	1.74248e-05	5.45422e-05	ENSG00000198301.12	siSUGP2WT-2
115.913	1.13258	0.281178	4.02798	5.6259e-05	0.000163804	ENSG00000198312.4	siSUGP2WT-2
4010.69	0.380378	0.0615646	6.17852	6.47047e-10	3.31175e-09	ENSG00000198315.11	siSUGP2WT-2
226.836	-0.0645814	0.201467	-0.320555	0.748548	0.804377	ENSG00000198324.14	siSUGP2WT-2
256.255	1.06248	0.198799	5.34447	9.06811e-08	3.72373e-07	ENSG00000198331.11	siSUGP2WT-2
72.44	1.80083	0.39274	4.5853	4.53338e-06	1.53593e-05	ENSG00000198342.10	siSUGP2WT-2
723.989	0.689314	0.11682	5.90066	3.62056e-09	1.72016e-08	ENSG00000198346.11	siSUGP2WT-2
7237.11	0.38271	0.0597596	6.40417	1.51191e-10	8.20009e-10	ENSG00000198353.8	siSUGP2WT-2
1971.16	-0.941528	0.0781649	-12.0454	2.05048e-33	4.4378e-32	ENSG00000198355.5	siSUGP2WT-2
1308.11	-0.411503	0.0959289	-4.28966	1.78946e-05	5.58999e-05	ENSG00000198356.12	siSUGP2WT-2
6030.66	-0.0674808	0.0562132	-1.20044	0.229967	0.30927	ENSG00000198363.18	siSUGP2WT-2
3447.41	0.0173064	0.0672795	0.257231	0.797	0.843971	ENSG00000198369.10	siSUGP2WT-2
2741.02	-0.605542	0.0788602	-7.67867	1.60747e-14	1.19659e-13	ENSG00000198373.13	siSUGP2WT-2
3695.79	-0.366016	0.0623629	-5.86913	4.38081e-09	2.06167e-08	ENSG00000198380.13	siSUGP2WT-2
4309.71	-0.304627	0.0647381	-4.70553	2.53204e-06	8.81665e-06	ENSG00000198382.9	siSUGP2WT-2
2672.55	0.0926977	0.0670939	1.38161	0.167091	0.2352	ENSG00000198393.8	siSUGP2WT-2
2287.43	-0.0610876	0.0751534	-0.812839	0.416311	0.504623	ENSG00000198399.16	siSUGP2WT-2
212.256	-2.7448	0.265107	-10.3536	4.03188e-25	5.81063e-24	ENSG00000198400.14	siSUGP2WT-2
859.971	-0.173634	0.106594	-1.62893	0.103329	0.155193	ENSG00000198406.7	siSUGP2WT-2
8399.32	0.0286571	0.0574524	0.498798	0.617922	0.694043	ENSG00000198408.14	siSUGP2WT-2
425.748	0.60588	0.165184	3.6679	0.000244551	0.000645256	ENSG00000198416.10	siSUGP2WT-2
5973.18	1.04303	0.0582429	17.9083	1.01508e-71	7.37093e-70	ENSG00000198420.10	siSUGP2WT-2
12752.9	-0.439508	0.0507354	-8.66275	4.60535e-18	4.34942e-17	ENSG00000198431.18	siSUGP2WT-2
1701.55	-0.289084	0.0849999	-3.401	0.000671403	0.00164292	ENSG00000198435.4	siSUGP2WT-2
734.32	0.0638613	0.125205	0.510052	0.610015	0.687075	ENSG00000198440.9	siSUGP2WT-2
4285.01	0.278428	0.0607945	4.57981	4.65388e-06	1.57392e-05	ENSG00000198453.15	siSUGP2WT-2
419.162	0.578034	0.154158	3.74963	0.000177098	0.000479668	ENSG00000198455.5	siSUGP2WT-2
1762.14	-0.0636621	0.0775834	-0.820563	0.411895	0.500294	ENSG00000198464.14	siSUGP2WT-2
5541.13	0.471465	0.055849	8.44177	3.12557e-17	2.80323e-16	ENSG00000198466.12	siSUGP2WT-2
281.174	0.615025	0.194083	3.16888	0.00153028	0.00351149	ENSG00000198467.16	siSUGP2WT-2
75.2638	-0.715149	0.365829	-1.95487	0.050598	0.0828805	ENSG00000198468.12	siSUGP2WT-2
4712.29	0.152297	0.0578766	2.63141	0.00850306	0.0167826	ENSG00000198478.9	siSUGP2WT-2
2237.9	0.763696	0.0782879	9.75498	1.75644e-22	2.18903e-21	ENSG00000198482.14	siSUGP2WT-2
4681.12	-0.304307	0.0595027	-5.11417	3.15116e-07	1.21845e-06	ENSG00000198492.16	siSUGP2WT-2
1361.71	0.23181	0.092443	2.5076	0.0121555	0.0232297	ENSG00000198496.13	siSUGP2WT-2
1318.98	-0.295369	0.0921247	-3.20619	0.00134506	0.00311332	ENSG00000198498.10	siSUGP2WT-2
68.1148	-1.27311	0.359506	-3.54127	0.0003982	0.00101344	ENSG00000198502.7	siSUGP2WT-2
439.086	-0.0174834	0.151165	-0.115658	0.907924	0.932802	ENSG00000198513.15	siSUGP2WT-2
138.376	0.657868	0.255292	2.57692	0.00996843	0.0193617	ENSG00000198515.16	siSUGP2WT-2
869.933	-0.910613	0.104176	-8.74111	2.30833e-18	2.22958e-17	ENSG00000198517.10	siSUGP2WT-2
484.99	1.23859	0.154915	7.99531	1.29246e-15	1.03111e-14	ENSG00000198520.12	siSUGP2WT-2
2350.41	-0.0211658	0.0721113	-0.293515	0.769128	0.821012	ENSG00000198521.12	siSUGP2WT-2
883.376	-0.0396958	0.113434	-0.349948	0.726378	0.786082	ENSG00000198522.14	siSUGP2WT-2
74.7656	-2.10049	0.371903	-5.64795	1.62375e-08	7.25062e-08	ENSG00000198535.5	siSUGP2WT-2
2350.19	0.54959	0.0730277	7.52577	5.24092e-14	3.74074e-13	ENSG00000198538.11	siSUGP2WT-2
425.384	-0.80516	0.147214	-5.46933	4.51741e-08	1.92166e-07	ENSG00000198546.15	siSUGP2WT-2
157.773	1.74558	0.265117	6.58418	4.57388e-11	2.58885e-10	ENSG00000198547.10	siSUGP2WT-2
1243.12	-0.314467	0.105284	-2.98686	0.00281862	0.00614271	ENSG00000198551.10	siSUGP2WT-2
337.666	0.121428	0.164537	0.737995	0.460517	0.547618	ENSG00000198553.9	siSUGP2WT-2
2583.7	0.0913605	0.0714154	1.27928	0.200797	0.27552	ENSG00000198554.12	siSUGP2WT-2
169.393	0.619995	0.261063	2.37488	0.0175546	0.0323445	ENSG00000198555.7	siSUGP2WT-2
1209.17	-0.465309	0.113069	-4.11526	3.86747e-05	0.000115634	ENSG00000198556.14	siSUGP2WT-2
5667.32	0.237029	0.0587819	4.03234	5.52233e-05	0.000161021	ENSG00000198561.16	siSUGP2WT-2
11616.3	-0.354745	0.0468312	-7.57496	3.59228e-14	2.60421e-13	ENSG00000198563.14	siSUGP2WT-2
490.289	0.52103	0.171443	3.03909	0.00237296	0.00523905	ENSG00000198576.4	siSUGP2WT-2
882.668	0.486213	0.113308	4.29108	1.77802e-05	5.55756e-05	ENSG00000198585.12	siSUGP2WT-2
5339.85	-0.00473701	0.0585109	-0.0809595	0.935474	0.952949	ENSG00000198586.14	siSUGP2WT-2
20506.7	0.295378	0.0462808	6.3823	1.74444e-10	9.4167e-10	ENSG00000198589.15	siSUGP2WT-2
339.586	-1.17017	0.188983	-6.19196	5.94191e-10	3.05785e-09	ENSG00000198590.12	siSUGP2WT-2
21120.3	0.778829	0.0494839	15.739	8.1698e-56	3.9441e-54	ENSG00000198597.10	siSUGP2WT-2
263.113	0.370809	0.188221	1.97008	0.0488296	0.0803533	ENSG00000198598.7	siSUGP2WT-2
6592.95	-1.03261	0.0599495	-17.2247	1.73358e-66	1.08799e-64	ENSG00000198604.11	siSUGP2WT-2
1476.11	0.535213	0.0900145	5.94586	2.75016e-09	1.3255e-08	ENSG00000198612.11	siSUGP2WT-2
7884.29	-0.870048	0.054771	-15.8852	8.02614e-57	3.9842e-55	ENSG00000198618.5	siSUGP2WT-2
298.547	0.0920142	0.180878	0.508709	0.610956	0.687949	ENSG00000198624.13	siSUGP2WT-2
5166.08	0.10184	0.0579701	1.75676	0.0789581	0.122861	ENSG00000198625.14	siSUGP2WT-2
8420.38	-1.23591	0.0688627	-17.9474	5.02935e-72	3.73433e-70	ENSG00000198626.19	siSUGP2WT-2
1404.75	0.400977	0.0978493	4.0979	4.16916e-05	0.000123895	ENSG00000198642.8	siSUGP2WT-2
5091.15	-1.04209	0.0562358	-18.5308	1.16586e-76	9.75588e-75	ENSG00000198646.14	siSUGP2WT-2
6302.45	0.216765	0.055422	3.91116	9.18521e-05	0.000259166	ENSG00000198648.12	siSUGP2WT-2
329.582	-0.0318165	0.173374	-0.183514	0.854395	0.89015	ENSG00000198658.4	siSUGP2WT-2
2396.05	0.462485	0.0829197	5.5775	2.44e-08	1.06642e-07	ENSG00000198663.17	siSUGP2WT-2
5700.97	-0.504663	0.0539995	-9.34569	9.12931e-21	1.02269e-19	ENSG00000198668.14	siSUGP2WT-2
749.556	-0.49239	0.118544	-4.15364	3.27226e-05	9.88126e-05	ENSG00000198673.11	siSUGP2WT-2
7499.91	-0.0208011	0.0532741	-0.390455	0.6962	0.760901	ENSG00000198677.13	siSUGP2WT-2
152.741	1.28833	0.285757	4.50847	6.52957e-06	2.16958e-05	ENSG00000198680.6	siSUGP2WT-2
1847.54	-0.405103	0.0989559	-4.09377	4.24407e-05	0.000125937	ENSG00000198682.13	siSUGP2WT-2
1811.74	-0.13869	0.0820678	-1.68995	0.0910381	0.138806	ENSG00000198689.13	siSUGP2WT-2
1846.11	-0.344251	0.0825592	-4.16974	3.04944e-05	9.2338e-05	ENSG00000198690.10	siSUGP2WT-2
8596.53	0.142154	0.0773994	1.83663	0.066264	0.105283	ENSG00000198695.2	siSUGP2WT-2
7554.68	-0.274909	0.0522918	-5.25721	1.46259e-07	5.87598e-07	ENSG00000198700.10	siSUGP2WT-2
4262.98	-0.42918	0.076076	-5.64146	1.68615e-08	7.51143e-08	ENSG00000198707.17	siSUGP2WT-2
126444	0.49934	0.131901	3.78571	0.000153273	0.000418536	ENSG00000198712.1	siSUGP2WT-2
718.332	0.036136	0.127251	0.283974	0.776431	0.827274	ENSG00000198715.13	siSUGP2WT-2
3072.12	-0.183799	0.0645861	-2.8458	0.00443005	0.00929564	ENSG00000198718.13	siSUGP2WT-2
479.863	-0.230255	0.141598	-1.62612	0.103925	0.155974	ENSG00000198719.9	siSUGP2WT-2
2848.2	0.355334	0.0662241	5.36563	8.06654e-08	3.33426e-07	ENSG00000198720.13	siSUGP2WT-2
1869.79	0.187351	0.0781839	2.39629	0.0165621	0.0307265	ENSG00000198721.13	siSUGP2WT-2
2698.77	0.0650488	0.0721156	0.902007	0.367053	0.455387	ENSG00000198722.15	siSUGP2WT-2
65751.8	0.323704	0.064544	5.01525	5.29639e-07	1.99496e-06	ENSG00000198727.2	siSUGP2WT-2
3019.33	0.30385	0.0765747	3.96803	7.24704e-05	0.000207388	ENSG00000198728.11	siSUGP2WT-2
3487.31	-0.511606	0.0712999	-7.17541	7.20921e-13	4.73884e-12	ENSG00000198729.5	siSUGP2WT-2
1974.67	0.0482603	0.0751162	0.642475	0.520565	0.604119	ENSG00000198730.10	siSUGP2WT-2
8745.79	0.489393	0.0539706	9.06776	1.21492e-19	1.26129e-18	ENSG00000198732.11	siSUGP2WT-2
554.743	0.0108791	0.137668	0.0790244	0.937013	0.954098	ENSG00000198736.13	siSUGP2WT-2
5834.83	0.14689	0.0573453	2.5615	0.0104222	0.0201731	ENSG00000198740.9	siSUGP2WT-2
3419.08	-0.360676	0.0711306	-5.07062	3.96528e-07	1.51699e-06	ENSG00000198742.10	siSUGP2WT-2
5345.94	-0.420579	0.0563202	-7.46763	8.16501e-14	5.74997e-13	ENSG00000198743.7	siSUGP2WT-2
12408.9	0.677992	0.160611	4.22132	2.42874e-05	7.45276e-05	ENSG00000198744.5	siSUGP2WT-2
347.822	-0.829912	0.170701	-4.86179	1.1633e-06	4.22187e-06	ENSG00000198746.13	siSUGP2WT-2
4050.24	-0.522173	0.0630242	-8.28528	1.17835e-16	1.01206e-15	ENSG00000198752.11	siSUGP2WT-2
37.9637	1.23968	0.515967	2.40263	0.0162774	0.0302472	ENSG00000198753.12	siSUGP2WT-2
111.468	0.552704	0.276689	1.99756	0.045764	0.075987	ENSG00000198754.5	siSUGP2WT-2
8093.2	-0.22707	0.0532714	-4.26252	2.02134e-05	6.27568e-05	ENSG00000198755.11	siSUGP2WT-2
1158.95	0.153926	0.0972672	1.5825	0.113535	0.168423	ENSG00000198756.12	siSUGP2WT-2
68685	0.597888	0.065805	9.08576	1.02974e-19	1.0771e-18	ENSG00000198763.3	siSUGP2WT-2
213.126	-0.674039	0.221762	-3.03947	0.00236993	0.00523394	ENSG00000198774.5	siSUGP2WT-2
2939.38	-0.659032	0.0719374	-9.16118	5.13314e-20	5.49348e-19	ENSG00000198780.13	siSUGP2WT-2
494.227	0.51656	0.138621	3.72641	0.00019423	0.000522313	ENSG00000198783.6	siSUGP2WT-2
103289	0.701901	0.122077	5.74967	8.94198e-09	4.09276e-08	ENSG00000198786.2	siSUGP2WT-2
3518.02	0.089153	0.0659094	1.35266	0.176164	0.246084	ENSG00000198791.12	siSUGP2WT-2
4011.22	0.429723	0.0656443	6.54624	5.90057e-11	3.31344e-10	ENSG00000198792.13	siSUGP2WT-2
8225.05	-0.685076	0.0538163	-12.7299	4.03368e-37	1.01357e-35	ENSG00000198793.14	siSUGP2WT-2
410.704	-0.949351	0.154081	-6.16137	7.21171e-10	3.67686e-09	ENSG00000198794.12	siSUGP2WT-2
4302.75	0.817349	0.060713	13.4625	2.59967e-41	7.69077e-40	ENSG00000198795.11	siSUGP2WT-2
81.2064	1.14971	0.34824	3.30151	0.000961674	0.00228738	ENSG00000198796.7	siSUGP2WT-2
158.632	0.0582914	0.262054	0.222441	0.823971	0.865956	ENSG00000198797.7	siSUGP2WT-2
3672.9	0.140296	0.0681135	2.05973	0.0394241	0.0667082	ENSG00000198799.12	siSUGP2WT-2
382973	0.934484	0.0604586	15.4566	6.80999e-54	3.12182e-52	ENSG00000198804.2	siSUGP2WT-2
2377.39	-0.806774	0.0805691	-10.0134	1.33045e-23	1.76051e-22	ENSG00000198805.13	siSUGP2WT-2
870.93	-0.250428	0.108584	-2.30631	0.0210932	0.0381498	ENSG00000198807.13	siSUGP2WT-2
5720.09	-1.75217	0.0601072	-29.1507	8.18094e-187	3.65494e-184	ENSG00000198814.14	siSUGP2WT-2
7762.72	-0.136466	0.0493047	-2.7678	0.00564355	0.0116	ENSG00000198815.9	siSUGP2WT-2
806.825	-0.318937	0.116122	-2.74658	0.006022	0.0123154	ENSG00000198816.7	siSUGP2WT-2
2130.49	0.24465	0.0746266	3.27832	0.00104427	0.00246892	ENSG00000198818.10	siSUGP2WT-2
120.716	0.857764	0.271547	3.1588	0.0015842	0.00362293	ENSG00000198821.12	siSUGP2WT-2
107.847	1.19557	0.310381	3.85194	0.000117185	0.000325417	ENSG00000198822.11	siSUGP2WT-2
3019.01	-0.0537944	0.0642491	-0.837279	0.402436	0.491057	ENSG00000198824.8	siSUGP2WT-2
1818.79	-0.521697	0.0874525	-5.9655	2.4389e-09	1.18023e-08	ENSG00000198825.15	siSUGP2WT-2
2753.22	-0.651767	0.0702804	-9.2738	1.79629e-20	1.97285e-19	ENSG00000198826.11	siSUGP2WT-2
7693.58	-0.40981	0.0587827	-6.97161	3.13326e-12	1.9571e-11	ENSG00000198830.13	siSUGP2WT-2
221.007	1.19398	0.2375	5.02726	4.9753e-07	1.87912e-06	ENSG00000198832.11	siSUGP2WT-2
2314.05	-0.125927	0.0792437	-1.58911	0.112036	0.166469	ENSG00000198833.7	siSUGP2WT-2
94.5895	-1.22023	0.3704	-3.29437	0.000986441	0.0023427	ENSG00000198835.4	siSUGP2WT-2
6085.1	0.193132	0.056504	3.41803	0.000630758	0.00155066	ENSG00000198836.11	siSUGP2WT-2
3301.39	0.638017	0.0734495	8.68647	3.73861e-18	3.54993e-17	ENSG00000198837.10	siSUGP2WT-2
185.125	2.50739	0.248083	10.1071	5.13937e-24	6.99735e-23	ENSG00000198838.15	siSUGP2WT-2
4087.74	-0.0251703	0.0599815	-0.419634	0.674753	0.74317	ENSG00000198839.10	siSUGP2WT-2
14425.1	0.710265	0.141247	5.02854	4.94227e-07	1.86745e-06	ENSG00000198840.2	siSUGP2WT-2
445.032	-0.288856	0.144285	-2.00198	0.0452869	0.0753182	ENSG00000198841.4	siSUGP2WT-2
2003.46	0.0849503	0.0751289	1.13073	0.25817	0.340769	ENSG00000198843.14	siSUGP2WT-2
176.426	0.647045	0.246849	2.62122	0.00876166	0.0172401	ENSG00000198846.6	siSUGP2WT-2
1476.61	0.091737	0.0835175	1.09842	0.272023	0.355579	ENSG00000198853.12	siSUGP2WT-2
309.918	-0.0120038	0.171485	-0.0699994	0.944194	0.959408	ENSG00000198855.7	siSUGP2WT-2
1429.42	0.303617	0.0903232	3.36145	0.000775338	0.00187548	ENSG00000198856.13	siSUGP2WT-2
1013.39	0.523357	0.102506	5.10561	3.29731e-07	1.27272e-06	ENSG00000198858.10	siSUGP2WT-2
954.37	-0.991698	0.101831	-9.73866	2.06257e-22	2.56088e-21	ENSG00000198860.14	siSUGP2WT-2
6307	-0.175567	0.0621199	-2.82626	0.00470953	0.00982575	ENSG00000198862.14	siSUGP2WT-2
918.318	-0.0962662	0.102799	-0.936453	0.34904	0.436718	ENSG00000198863.8	siSUGP2WT-2
54.1154	0.247762	0.416005	0.595575	0.551459	0.632574	ENSG00000198870.8	siSUGP2WT-2
2710.89	-0.568384	0.0951956	-5.9707	2.36245e-09	1.14449e-08	ENSG00000198873.12	siSUGP2WT-2
3638.57	-0.187387	0.0642857	-2.91491	0.0035579	0.0076079	ENSG00000198874.14	siSUGP2WT-2
2878.73	-0.077975	0.0664194	-1.17398	0.240403	0.321126	ENSG00000198876.13	siSUGP2WT-2
16673.4	0.400042	0.0506706	7.89496	2.90402e-15	2.26874e-14	ENSG00000198879.13	siSUGP2WT-2
171905	0.872275	0.129355	6.74326	1.54869e-11	9.15086e-11	ENSG00000198886.2	siSUGP2WT-2
4891.46	-0.0283851	0.0637731	-0.445095	0.656251	0.72779	ENSG00000198887.9	siSUGP2WT-2
86528.1	0.996004	0.0578877	17.2058	2.40311e-66	1.50104e-64	ENSG00000198888.2	siSUGP2WT-2
1261.71	0.2491	0.0990384	2.51518	0.011897	0.0227753	ENSG00000198890.9	siSUGP2WT-2
111.557	1.38762	0.290166	4.78215	1.7343e-06	6.14688e-06	ENSG00000198892.7	siSUGP2WT-2
798.595	0.17032	0.108484	1.56999	0.116416	0.172056	ENSG00000198894.8	siSUGP2WT-2
4117.55	0.350011	0.0737792	4.74404	2.09502e-06	7.36204e-06	ENSG00000198898.16	siSUGP2WT-2
107088	0.414529	0.138542	2.99209	0.00277072	0.00604582	ENSG00000198899.2	siSUGP2WT-2
6571.46	-0.537074	0.0562107	-9.55467	1.23981e-21	1.46338e-20	ENSG00000198900.7	siSUGP2WT-2
4745.4	-0.718705	0.0596502	-12.0487	1.9712e-33	4.27644e-32	ENSG00000198901.14	siSUGP2WT-2
661.19	-0.00106169	0.11782	-0.00901111	0.99281	0.994621	ENSG00000198908.12	siSUGP2WT-2
3498.41	0.0808019	0.0619566	1.30417	0.192176	0.265227	ENSG00000198909.8	siSUGP2WT-2
149.047	0.375362	0.26817	1.39972	0.161598	0.228272	ENSG00000198910.14	siSUGP2WT-2
6702.61	-0.0607504	0.0589839	-1.02995	0.303034	0.388823	ENSG00000198911.13	siSUGP2WT-2
688.789	-0.319237	0.122893	-2.59768	0.00938561	0.018331	ENSG00000198912.12	siSUGP2WT-2
1278.68	1.81405	0.130556	13.8949	6.80654e-44	2.23429e-42	ENSG00000198914.5	siSUGP2WT-2
449.72	1.54452	0.160435	9.62711	6.14335e-22	7.41789e-21	ENSG00000198915.12	siSUGP2WT-2
1276.21	-0.112263	0.0977621	-1.14833	0.250832	0.332781	ENSG00000198917.13	siSUGP2WT-2
9037.55	0.253255	0.066916	3.78467	0.00015391	0.000420189	ENSG00000198918.8	siSUGP2WT-2
2714.4	0.417603	0.0684891	6.09736	1.07834e-09	5.39971e-09	ENSG00000198919.13	siSUGP2WT-2
3510.54	-0.171111	0.0616229	-2.77674	0.00549064	0.0113122	ENSG00000198920.11	siSUGP2WT-2
1177.9	0.0672159	0.0975505	0.689037	0.4908	0.57611	ENSG00000198924.8	siSUGP2WT-2
2002.19	-0.15207	0.0749091	-2.03007	0.0423499	0.0710296	ENSG00000198925.12	siSUGP2WT-2
9017.71	0.493991	0.0555202	8.89751	5.71122e-19	5.72403e-18	ENSG00000198929.13	siSUGP2WT-2
3220.74	-1.03682	0.0794099	-13.0566	5.82609e-39	1.57025e-37	ENSG00000198931.11	siSUGP2WT-2
180.215	0.627564	0.231577	2.70997	0.00672902	0.0136187	ENSG00000198932.13	siSUGP2WT-2
1610.48	0.88638	0.0971224	9.12642	7.08029e-20	7.48613e-19	ENSG00000198933.11	siSUGP2WT-2
87.1471	2.2559	0.353862	6.37509	1.82858e-10	9.84467e-10	ENSG00000198934.5	siSUGP2WT-2
503.935	0.188921	0.149432	1.26426	0.206138	0.281606	ENSG00000198937.9	siSUGP2WT-2
123247	0.673305	0.129818	5.18652	2.14257e-07	8.43682e-07	ENSG00000198938.2	siSUGP2WT-2
452.531	-0.49685	0.170095	-2.92102	0.00348883	0.00747599	ENSG00000198939.8	siSUGP2WT-2
247.095	0.00241383	0.21103	0.0114383	0.990874	0.993083	ENSG00000198944.6	siSUGP2WT-2
2628.06	0.876165	0.0759809	11.5314	9.16498e-31	1.75312e-29	ENSG00000198945.8	siSUGP2WT-2
1480.9	0.065659	0.0958425	0.685072	0.493299	0.578676	ENSG00000198947.18	siSUGP2WT-2
721.469	0.0370925	0.119773	0.309689	0.756798	0.811373	ENSG00000198948.12	siSUGP2WT-2
949.063	0.29432	0.103057	2.85589	0.0042916	0.00902163	ENSG00000198951.12	siSUGP2WT-2
4375.5	-0.363516	0.0591142	-6.14939	7.77808e-10	3.9511e-09	ENSG00000198952.8	siSUGP2WT-2
2720.92	0.0602575	0.0720397	0.836448	0.402903	0.491445	ENSG00000198954.9	siSUGP2WT-2
104.545	0.573228	0.325631	1.76036	0.0783464	0.121973	ENSG00000198959.12	siSUGP2WT-2
329.814	0.411724	0.174198	2.36354	0.0181015	0.0332547	ENSG00000198960.11	siSUGP2WT-2
3732.79	0.104997	0.0643521	1.6316	0.102765	0.154504	ENSG00000198961.10	siSUGP2WT-2
104.355	3.40772	0.377624	9.0241	1.81178e-19	1.86842e-18	ENSG00000198963.11	siSUGP2WT-2
7339.29	0.0136248	0.058221	0.23402	0.81497	0.858932	ENSG00000198964.14	siSUGP2WT-2
198.901	-0.24147	0.259031	-0.932205	0.35123	0.438996	ENSG00000199293.1	siSUGP2WT-2
319.046	0.10173	0.240275	0.423389	0.672012	0.741308	ENSG00000199347.1	siSUGP2WT-2
49.7551	-0.0669932	0.414291	-0.161706	0.871538	0.90345	ENSG00000199377.1	siSUGP2WT-2
35.6984	-0.259252	0.509996	-0.508342	0.611214	0.688063	ENSG00000199545.1	siSUGP2WT-2
285.387	0.460482	0.24647	1.86831	0.061719	0.0988546	ENSG00000199568.1	siSUGP2WT-2
83.0356	0.223288	0.438865	0.508785	0.610903	0.687918	ENSG00000199631.1	siSUGP2WT-2
41.6809	-0.47002	0.479997	-0.979214	0.327474	0.414238	ENSG00000199673.1	siSUGP2WT-2
64.5711	-1.22694	0.357123	-3.43564	0.000591164	0.00146205	ENSG00000199744.1	siSUGP2WT-2
64.2942	0.333877	0.380685	0.877043	0.380463	0.468847	ENSG00000199785.1	siSUGP2WT-2
68.2572	0.411635	0.384247	1.07128	0.284044	0.368475	ENSG00000199831.1	siSUGP2WT-2
35.2674	-1.33181	0.532988	-2.49877	0.0124625	0.0237596	ENSG00000199879.1	siSUGP2WT-2
44.487	0.667157	0.439225	1.51894	0.128778	0.187694	ENSG00000199883.1	siSUGP2WT-2
57.7455	-1.27503	0.415482	-3.06879	0.00214925	0.00478076	ENSG00000200084.1	siSUGP2WT-2
4537.25	0.287902	0.217632	1.32288	0.185874	0.257754	ENSG00000200087.1	siSUGP2WT-2
313.584	0.343932	0.474008	0.725584	0.468094	0.554664	ENSG00000200156.1	siSUGP2WT-2
65.5741	0.66921	0.508289	1.31659	0.187975	0.260178	ENSG00000200169.1	siSUGP2WT-2
68.7343	-1.12906	0.353942	-3.18995	0.00142295	0.0032838	ENSG00000200259.1	siSUGP2WT-2
27.1977	2.61882	2.00503	1.30613	0.191509	0.264403	ENSG00000200278.1	siSUGP2WT-2
29.8793	1.45609	1.96937	0.739366	0.459684	0.546788	ENSG00000200291.1	siSUGP2WT-2
52.4819	1.38073	1.35732	1.01724	0.309037	0.394896	ENSG00000200296.1	siSUGP2WT-2
36131.8	0.78655	0.290329	2.70917	0.00674525	0.013648	ENSG00000200312.1	siSUGP2WT-2
63.8819	3.13249	0.499039	6.27704	3.45078e-10	1.81846e-09	ENSG00000200314.1	siSUGP2WT-2
459.063	0.0464804	0.138621	0.335305	0.737395	0.795197	ENSG00000200320.1	siSUGP2WT-2
30.9964	-1.42315	0.583223	-2.44015	0.0146813	0.027565	ENSG00000200354.1	siSUGP2WT-2
35.9969	0.17745	0.51009	0.347881	0.72793	0.787341	ENSG00000200418.1	siSUGP2WT-2
28.0175	1.16199	0.786095	1.47818	0.139359	0.200807	ENSG00000200419.1	siSUGP2WT-2
100.411	0.0955951	0.378007	0.252893	0.800351	0.846703	ENSG00000200463.1	siSUGP2WT-2
49667.8	0.550763	0.192108	2.86694	0.00414462	0.00874825	ENSG00000200488.1	siSUGP2WT-2
336.741	1.58272	0.238504	6.636	3.22304e-11	1.8517e-10	ENSG00000200494.1	siSUGP2WT-2
65.3048	0.00460387	0.398205	0.0115615	0.990775	0.993065	ENSG00000200534.1	siSUGP2WT-2
29.796	0.659632	0.536365	1.22982	0.218765	0.296307	ENSG00000200783.1	siSUGP2WT-2
1206.43	0.37894	0.411983	0.919796	0.35768	0.445688	ENSG00000200795.1	siSUGP2WT-2
17.9599	1.48062	3.35329	0.441543	0.65882	0.729872	ENSG00000200849.1	siSUGP2WT-2
43.9241	-0.0505241	0.508502	-0.0993587	0.920853	0.942497	ENSG00000200913.1	siSUGP2WT-2
702.746	0.783417	0.385339	2.03306	0.0420464	0.0706035	ENSG00000200959.1	siSUGP2WT-2
33.1041	-0.420108	0.745003	-0.563901	0.572821	0.652591	ENSG00000200972.1	siSUGP2WT-2
62.2389	0.096023	0.493772	0.194468	0.845809	0.883553	ENSG00000200983.1	siSUGP2WT-2
64.0519	-2.11986	0.393629	-5.38542	7.22739e-08	3.00579e-07	ENSG00000200997.1	siSUGP2WT-2
342.801	0.651274	0.216517	3.00796	0.00263007	0.00575798	ENSG00000201098.1	siSUGP2WT-2
43.636	1.01391	0.499576	2.02955	0.0424026	0.071109	ENSG00000201129.1	siSUGP2WT-2
30.0153	19.9104	4.40893	4.51593	6.30383e-06	2.09696e-05	ENSG00000201321.1	siSUGP2WT-2
62.4438	-0.209847	0.368747	-0.56908	0.569302	0.649452	ENSG00000201403.1	siSUGP2WT-2
13390.4	0.49792	0.0587698	8.47237	2.40446e-17	2.172e-16	ENSG00000201428.1	siSUGP2WT-2
36.7206	-1.06035	0.551269	-1.92347	0.0544208	0.0883756	ENSG00000201457.1	siSUGP2WT-2
78.1053	-1.24428	0.335855	-3.70481	0.000211547	0.000565707	ENSG00000201512.1	siSUGP2WT-2
914.095	-0.291536	0.130874	-2.22761	0.0259066	0.0459092	ENSG00000201592.1	siSUGP2WT-2
48.1857	-0.577654	0.442501	-1.30543	0.191746	0.264703	ENSG00000201675.1	siSUGP2WT-2
3003.36	0.355363	0.0732444	4.85175	1.22379e-06	4.42618e-06	ENSG00000201793.1	siSUGP2WT-2
44.6855	0.588148	1.13635	0.517578	0.604752	0.682078	ENSG00000201801.1	siSUGP2WT-2
210.1	0.029468	0.232079	0.126974	0.898961	0.925795	ENSG00000201882.1	siSUGP2WT-2
24.1192	1.71406	0.747589	2.29278	0.0218606	0.0394215	ENSG00000201901.1	siSUGP2WT-2
294.705	1.66084	0.256964	6.46333	1.02425e-10	5.63047e-10	ENSG00000201955.1	siSUGP2WT-2
242.22	0.429648	0.251728	1.7068	0.08786	0.134779	ENSG00000201998.1	siSUGP2WT-2
4402.48	0.426986	0.057882	7.37683	1.62101e-13	1.11737e-12	ENSG00000202058.1	siSUGP2WT-2
682748	0.404152	0.141084	2.86462	0.00417509	0.00880199	ENSG00000202198.1	siSUGP2WT-2
432.313	1.74558	0.198453	8.79594	1.41852e-18	1.39051e-17	ENSG00000202354.1	siSUGP2WT-2
47.7204	-0.253291	0.424303	-0.596956	0.550537	0.631856	ENSG00000202363.1	siSUGP2WT-2
16.2652	1.7542	1.04758	1.67454	0.0940254	0.142881	ENSG00000202411.1	siSUGP2WT-2
239.288	0.831657	0.275955	3.01374	0.0025805	0.00565696	ENSG00000202444.1	siSUGP2WT-2
973.953	1.17531	0.350165	3.35645	0.000789503	0.0019066	ENSG00000202512.1	siSUGP2WT-2
154.283	0.188763	0.273352	0.690551	0.489848	0.575268	ENSG00000202515.1	siSUGP2WT-2
1894.97	0.772388	0.382036	2.02177	0.0432006	0.0723046	ENSG00000202538.1	siSUGP2WT-2
1768.65	0.156785	0.0981169	1.59794	0.110057	0.16387	ENSG00000203279.7	siSUGP2WT-2
42.0758	0.621816	0.453063	1.37247	0.169916	0.238654	ENSG00000203288.7	siSUGP2WT-2
86.3684	-0.0678502	0.310432	-0.218567	0.826987	0.868384	ENSG00000203321.3	siSUGP2WT-2
834.866	0.370039	0.134394	2.75339	0.00589823	0.0120802	ENSG00000203326.12	siSUGP2WT-2
49.6855	0.605935	0.429078	1.41218	0.157897	0.223752	ENSG00000203327.2	siSUGP2WT-2
72.3967	-0.514846	0.41623	-1.23693	0.216114	0.293319	ENSG00000203356.3	siSUGP2WT-2
39.8106	1.95886	0.513292	3.81627	0.000135484	0.000372936	ENSG00000203392.3	siSUGP2WT-2
2244.62	-0.92475	0.0827192	-11.1794	5.14413e-29	9.01556e-28	ENSG00000203485.14	siSUGP2WT-2
138.052	-0.455141	0.256056	-1.77751	0.0754847	0.117978	ENSG00000203496.9	siSUGP2WT-2
138.964	-0.0692981	0.259817	-0.266719	0.789685	0.838077	ENSG00000203497.4	siSUGP2WT-2
508.72	0.781553	0.140114	5.57796	2.4335e-08	1.06376e-07	ENSG00000203499.12	siSUGP2WT-2
2461.88	-0.511413	0.0692323	-7.38691	1.50285e-13	1.03836e-12	ENSG00000203546.7	siSUGP2WT-2
95.7876	0.216979	0.321706	0.674464	0.500017	0.585281	ENSG00000203601.4	siSUGP2WT-2
101.436	2.32423	0.345139	6.73419	1.64846e-11	9.72294e-11	ENSG00000203618.6	siSUGP2WT-2
40.8058	-1.3928	0.448997	-3.10202	0.00192208	0.00431662	ENSG00000203620.3	siSUGP2WT-2
391.878	-0.0180968	0.161795	-0.11185	0.910942	0.93481	ENSG00000203623.4	siSUGP2WT-2
1659.19	-0.181237	0.0905257	-2.00205	0.0452794	0.0753104	ENSG00000203624.10	siSUGP2WT-2
55.0983	-0.336157	0.420168	-0.800054	0.423679	0.511743	ENSG00000203644.3	siSUGP2WT-2
1656.27	-0.890827	0.0842871	-10.569	4.15062e-26	6.28049e-25	ENSG00000203666.13	siSUGP2WT-2
1050.82	0.267679	0.111921	2.39168	0.0167714	0.0310666	ENSG00000203667.10	siSUGP2WT-2
2811.24	-0.85993	0.0856694	-10.0378	1.03998e-23	1.38589e-22	ENSG00000203668.3	siSUGP2WT-2
47.5097	-1.55973	0.463913	-3.36212	0.000773464	0.00187129	ENSG00000203684.6	siSUGP2WT-2
899.307	0.587762	0.116754	5.03418	4.79901e-07	1.81898e-06	ENSG00000203685.11	siSUGP2WT-2
614.685	-0.121147	0.136997	-0.884304	0.376532	0.46503	ENSG00000203705.11	siSUGP2WT-2
102.243	-0.311422	0.306962	-1.01453	0.31033	0.396163	ENSG00000203706.10	siSUGP2WT-2
3208.08	-1.20998	0.0754911	-16.0281	8.13785e-58	4.19776e-56	ENSG00000203709.15	siSUGP2WT-2
83.4711	0.704619	0.336076	2.09661	0.0360283	0.061547	ENSG00000203711.17	siSUGP2WT-2
285.452	-0.646709	0.182335	-3.54681	0.000389925	0.000995163	ENSG00000203721.9	siSUGP2WT-2
42.8772	1.32761	0.466783	2.84417	0.00445275	0.00933732	ENSG00000203722.8	siSUGP2WT-2
3631.57	0.204318	0.0720493	2.83581	0.004571	0.0095655	ENSG00000203727.4	siSUGP2WT-2
49.8919	-0.533382	0.417378	-1.27794	0.201272	0.275988	ENSG00000203734.13	siSUGP2WT-2
47.9756	-1.16855	0.452397	-2.58302	0.00979407	0.0190399	ENSG00000203737.5	siSUGP2WT-2
1157.07	-0.507936	0.105701	-4.80542	1.54429e-06	5.51347e-06	ENSG00000203739.7	siSUGP2WT-2
538.128	-0.281233	0.140593	-2.00033	0.0454648	0.0755758	ENSG00000203760.9	siSUGP2WT-2
836.759	-0.416816	0.112758	-3.69654	0.00021856	0.000582864	ENSG00000203761.5	siSUGP2WT-2
217.454	0.271629	0.211161	1.28636	0.198319	0.272591	ENSG00000203778.8	siSUGP2WT-2
283.203	-0.81675	0.180625	-4.52179	6.13193e-06	2.04312e-05	ENSG00000203780.12	siSUGP2WT-2
2612.23	-0.902224	0.0718599	-12.5553	3.71726e-36	9.0224e-35	ENSG00000203791.15	siSUGP2WT-2
69.4508	-0.231742	0.349388	-0.663279	0.507152	0.591626	ENSG00000203799.15	siSUGP2WT-2
182.04	0.548707	0.242249	2.26506	0.0235093	0.042055	ENSG00000203801.9	siSUGP2WT-2
68.3402	0.04605	0.362048	0.127193	0.898788	0.925688	ENSG00000203804.5	siSUGP2WT-2
448.44	0.420228	0.143734	2.92365	0.00345954	0.00742409	ENSG00000203805.11	siSUGP2WT-2
200.055	1.43595	0.215952	6.6494	2.94281e-11	1.69811e-10	ENSG00000203808.14	siSUGP2WT-2
44.8879	-0.185073	0.457305	-0.404703	0.685696	0.75206	ENSG00000203809.8	siSUGP2WT-2
8177.59	-1.32184	0.0640276	-20.6448	1.08603e-94	1.32295e-92	ENSG00000203811.2	siSUGP2WT-2
5622.48	-1.26238	0.0625543	-20.1806	1.45015e-90	1.63352e-88	ENSG00000203814.7	siSUGP2WT-2
8183.55	-1.3197	0.0643849	-20.4971	2.28477e-93	2.70064e-91	ENSG00000203852.4	siSUGP2WT-2
307.323	-0.267971	0.196515	-1.36362	0.172688	0.242018	ENSG00000203865.13	siSUGP2WT-2
9489.25	-0.415476	0.0521386	-7.96869	1.6037e-15	1.27095e-14	ENSG00000203867.9	siSUGP2WT-2
610.48	-0.230469	0.123978	-1.85895	0.063034	0.100777	ENSG00000203872.7	siSUGP2WT-2
2584.36	-0.424149	0.0806803	-5.25715	1.46302e-07	5.87684e-07	ENSG00000203875.14	siSUGP2WT-2
452.94	0.736176	0.146928	5.01045	5.43024e-07	2.04304e-06	ENSG00000203876.11	siSUGP2WT-2
4608.1	0.711977	0.0653612	10.893	1.2453e-27	2.06706e-26	ENSG00000203879.12	siSUGP2WT-2
2816.89	0.552092	0.0741221	7.44842	9.44669e-14	6.62248e-13	ENSG00000203880.13	siSUGP2WT-2
100.11	0.0286491	0.29711	0.0964257	0.923182	0.944164	ENSG00000203883.7	siSUGP2WT-2
274.922	-0.0291449	0.203874	-0.142955	0.886326	0.915552	ENSG00000203896.10	siSUGP2WT-2
6628.22	0.383955	0.0768847	4.99391	5.91689e-07	2.21287e-06	ENSG00000203907.10	siSUGP2WT-2
9940.35	3.99183	0.062259	64.1164	0	0	ENSG00000203930.15	siSUGP2WT-2
278.59	0.395636	0.186254	2.12418	0.0336555	0.0579176	ENSG00000203943.9	siSUGP2WT-2
1884.61	0.832479	0.0901245	9.23699	2.53539e-20	2.75816e-19	ENSG00000203950.7	siSUGP2WT-2
795.481	-0.0639307	0.120997	-0.528365	0.597246	0.67499	ENSG00000203965.13	siSUGP2WT-2
26.1509	-2.40447	0.604016	-3.9808	6.8683e-05	0.000197382	ENSG00000203972.10	siSUGP2WT-2
480.158	-0.894861	0.166369	-5.37877	7.49961e-08	3.11359e-07	ENSG00000203993.8	siSUGP2WT-2
3770.19	-0.690221	0.068598	-10.0618	8.14793e-24	1.09465e-22	ENSG00000203995.11	siSUGP2WT-2
43.9031	0.504407	0.490835	1.02765	0.304114	0.389852	ENSG00000204044.6	siSUGP2WT-2
49.691	0.172939	0.466203	0.370952	0.710674	0.772737	ENSG00000204052.5	siSUGP2WT-2
986.489	-0.494718	0.108829	-4.54582	5.47231e-06	1.83331e-05	ENSG00000204054.15	siSUGP2WT-2
152.024	1.41506	0.276608	5.11576	3.12474e-07	1.20876e-06	ENSG00000204055.5	siSUGP2WT-2
334.901	0.297779	0.164335	1.81202	0.0699836	0.110349	ENSG00000204060.8	siSUGP2WT-2
678.012	-0.525642	0.140111	-3.75161	0.000175699	0.000476124	ENSG00000204070.10	siSUGP2WT-2
2309.15	0.028326	0.0837715	0.338134	0.735262	0.793513	ENSG00000204084.14	siSUGP2WT-2
33.6509	0.476492	0.574735	0.829065	0.407068	0.495447	ENSG00000204086.4	siSUGP2WT-2
21.6534	1.9142	0.826456	2.31615	0.0205499	0.0372619	ENSG00000204099.12	siSUGP2WT-2
174.557	-0.920388	0.245469	-3.7495	0.000177188	0.000479812	ENSG00000204103.4	siSUGP2WT-2
2133.59	-0.0730203	0.0753004	-0.96972	0.332186	0.419122	ENSG00000204104.12	siSUGP2WT-2
3562.22	0.395984	0.0640209	6.18523	6.20128e-10	3.18324e-09	ENSG00000204116.12	siSUGP2WT-2
7421.47	-0.0194054	0.0571496	-0.339554	0.734192	0.792651	ENSG00000204120.16	siSUGP2WT-2
331.72	0.702801	0.186356	3.77127	0.000162417	0.000441901	ENSG00000204128.6	siSUGP2WT-2
2759.8	0.124071	0.0764063	1.62383	0.104412	0.156597	ENSG00000204130.14	siSUGP2WT-2
1062.68	0.374494	0.0987892	3.79084	0.00015014	0.000410704	ENSG00000204131.11	siSUGP2WT-2
81.1699	2.41766	0.424188	5.6995	1.20161e-08	5.43189e-08	ENSG00000204136.12	siSUGP2WT-2
5264.27	-0.213826	0.0542026	-3.94494	7.98216e-05	0.000227167	ENSG00000204138.13	siSUGP2WT-2
1135.83	0.380555	0.11499	3.30947	0.000934722	0.0022281	ENSG00000204147.11	siSUGP2WT-2
4738.85	-0.0946396	0.0608301	-1.5558	0.119755	0.176308	ENSG00000204149.16	siSUGP2WT-2
4103.94	-0.47725	0.0586543	-8.13667	4.06303e-16	3.33741e-15	ENSG00000204152.14	siSUGP2WT-2
1604.62	-0.535	0.0854059	-6.2642	3.74755e-10	1.96854e-09	ENSG00000204160.12	siSUGP2WT-2
3958.63	0.066661	0.0611311	1.09046	0.275511	0.359318	ENSG00000204172.12	siSUGP2WT-2
151.194	0.492257	0.265383	1.8549	0.0636112	0.101585	ENSG00000204176.14	siSUGP2WT-2
1951	0.247792	0.0777596	3.18664	0.00143935	0.00331991	ENSG00000204177.13	siSUGP2WT-2
2251.18	-0.127645	0.0737187	-1.73151	0.0833608	0.128806	ENSG00000204178.11	siSUGP2WT-2
2335.34	0.218572	0.0774588	2.82178	0.00477581	0.00994986	ENSG00000204179.11	siSUGP2WT-2
4075.99	0.7446	0.0683695	10.8908	1.27502e-27	2.11372e-26	ENSG00000204186.11	siSUGP2WT-2
44.7601	0.16719	0.461032	0.362642	0.716872	0.778063	ENSG00000204194.1	siSUGP2WT-2
1136.24	-0.338042	0.0956703	-3.53341	0.000410241	0.00104217	ENSG00000204196.5	siSUGP2WT-2
1757.89	-0.876305	0.0778162	-11.2612	2.03906e-29	3.64885e-28	ENSG00000204197.9	siSUGP2WT-2
2079.49	-0.383544	0.0925839	-4.14267	3.43289e-05	0.000103273	ENSG00000204209.13	siSUGP2WT-2
6338.82	-0.0423417	0.0542118	-0.781043	0.434777	0.522276	ENSG00000204217.16	siSUGP2WT-2
107.505	-0.297713	0.283859	-1.0488	0.294269	0.379371	ENSG00000204219.11	siSUGP2WT-2
875.239	-0.390602	0.123118	-3.17259	0.00151085	0.00347114	ENSG00000204220.12	siSUGP2WT-2
1065.03	-1.17403	0.0989281	-11.8675	1.74671e-32	3.62246e-31	ENSG00000204221.11	siSUGP2WT-2
809.951	-0.440784	0.118405	-3.72267	0.000197123	0.000529392	ENSG00000204227.5	siSUGP2WT-2
178.04	-0.155695	0.231896	-0.671401	0.501965	0.587092	ENSG00000204228.4	siSUGP2WT-2
1153.2	0.411562	0.0988664	4.16281	3.14352e-05	9.50774e-05	ENSG00000204231.11	siSUGP2WT-2
427.074	-0.434831	0.153733	-2.82848	0.00467696	0.00976552	ENSG00000204237.5	siSUGP2WT-2
100.656	-1.42415	0.29786	-4.78127	1.74188e-06	6.17125e-06	ENSG00000204248.12	siSUGP2WT-2
63.2888	0.858132	0.376361	2.28008	0.022603	0.0405909	ENSG00000204252.14	siSUGP2WT-2
1676.96	-0.246194	0.0909981	-2.70549	0.00682041	0.0137889	ENSG00000204253.4	siSUGP2WT-2
14840.8	-0.841401	0.0555617	-15.1435	8.35871e-52	3.59424e-50	ENSG00000204256.15	siSUGP2WT-2
341.211	0.171873	0.173345	0.991509	0.321437	0.408011	ENSG00000204257.15	siSUGP2WT-2
275.673	0.663058	0.205977	3.21909	0.00128599	0.00298919	ENSG00000204262.14	siSUGP2WT-2
1374.81	-0.770692	0.0923325	-8.34692	7.00663e-17	6.1236e-16	ENSG00000204267.19	siSUGP2WT-2
675.714	0.0703163	0.124769	0.563572	0.573046	0.65279	ENSG00000204271.13	siSUGP2WT-2
6122.33	-0.0976461	0.0681513	-1.43278	0.151919	0.216468	ENSG00000204272.13	siSUGP2WT-2
45.2927	-1.11775	0.475913	-2.34864	0.018842	0.0344709	ENSG00000204301.6	siSUGP2WT-2
3801.58	0.37985	0.0614656	6.17988	6.41523e-10	3.28603e-09	ENSG00000204304.12	siSUGP2WT-2
80.4782	-0.521238	0.395008	-1.31956	0.186982	0.259048	ENSG00000204305.16	siSUGP2WT-2
899.817	0.406112	0.111638	3.63775	0.000275032	0.000720562	ENSG00000204308.8	siSUGP2WT-2
3159.6	0.47979	0.0655128	7.32361	2.41389e-13	1.642e-12	ENSG00000204310.13	siSUGP2WT-2
159.645	-0.0864677	0.271057	-0.319002	0.749725	0.805461	ENSG00000204311.15	siSUGP2WT-2
129.341	-0.145265	0.298773	-0.486206	0.626821	0.702005	ENSG00000204314.12	siSUGP2WT-2
173.874	-0.545053	0.217901	-2.50138	0.0123709	0.0236019	ENSG00000204315.4	siSUGP2WT-2
1875.63	0.00425052	0.0774601	0.0548737	0.956239	0.968623	ENSG00000204316.13	siSUGP2WT-2
153.436	0.465913	0.256573	1.81591	0.0693844	0.109578	ENSG00000204334.8	siSUGP2WT-2
28.0495	1.7756	0.633529	2.80271	0.00506751	0.0105078	ENSG00000204335.4	siSUGP2WT-2
658.113	-0.46379	0.119627	-3.87696	0.000105769	0.000295617	ENSG00000204344.16	siSUGP2WT-2
768.812	-0.218932	0.11431	-1.91525	0.0554602	0.0898564	ENSG00000204348.10	siSUGP2WT-2
1536.89	-0.168198	0.09879	-1.70258	0.0886465	0.135748	ENSG00000204351.13	siSUGP2WT-2
207.363	-0.0210534	0.207084	-0.101666	0.919022	0.941123	ENSG00000204352.5	siSUGP2WT-2
1729.03	0.151366	0.0821208	1.84321	0.0652984	0.103925	ENSG00000204356.14	siSUGP2WT-2
180.301	0.418888	0.227897	1.83806	0.0660541	0.105011	ENSG00000204364.10	siSUGP2WT-2
378.911	-1.03938	0.156723	-6.63193	3.31337e-11	1.89946e-10	ENSG00000204366.4	siSUGP2WT-2
1435.62	0.243712	0.0877315	2.77793	0.00547071	0.0112764	ENSG00000204370.14	siSUGP2WT-2
1936.8	-0.327791	0.0753459	-4.35048	1.35842e-05	4.32394e-05	ENSG00000204371.12	siSUGP2WT-2
267.243	1.26879	0.186306	6.81027	9.74164e-12	5.8492e-11	ENSG00000204381.12	siSUGP2WT-2
851.872	-0.135023	0.105483	-1.28004	0.20053	0.275215	ENSG00000204386.13	siSUGP2WT-2
13841.5	-2.16447	0.0467363	-46.3124	0	0	ENSG00000204387.15	siSUGP2WT-2
10951.5	-2.83712	0.0491007	-57.7817	0	0	ENSG00000204388.7	siSUGP2WT-2
960.522	-2.76791	0.111509	-24.8223	5.1542e-136	1.1712e-133	ENSG00000204389.10	siSUGP2WT-2
911.403	0.324035	0.120459	2.69001	0.00714506	0.0143703	ENSG00000204392.11	siSUGP2WT-2
5717.58	-0.737828	0.0560177	-13.1713	1.28312e-39	3.54155e-38	ENSG00000204394.13	siSUGP2WT-2
57.0568	-0.17616	0.433458	-0.406405	0.684445	0.751157	ENSG00000204396.11	siSUGP2WT-2
8758.59	1.0067	0.0516047	19.5079	9.39896e-85	9.17582e-83	ENSG00000204406.14	siSUGP2WT-2
2037.94	0.535745	0.0794649	6.7419	1.56326e-11	9.23484e-11	ENSG00000204410.16	siSUGP2WT-2
529.625	-0.513265	0.146139	-3.51216	0.000444481	0.00112115	ENSG00000204422.7	siSUGP2WT-2
523.136	-0.501447	0.146984	-3.41158	0.000645871	0.00158559	ENSG00000204427.12	siSUGP2WT-2
34.7537	-1.16159	0.609776	-1.90495	0.0567863	0.0918076	ENSG00000204428.12	siSUGP2WT-2
20.944	1.24938	0.77087	1.62074	0.105073	0.157463	ENSG00000204434.6	siSUGP2WT-2
3591.92	0.317893	0.0629851	5.04712	4.4852e-07	1.7055e-06	ENSG00000204435.15	siSUGP2WT-2
644.133	-0.12165	0.127085	-0.957226	0.338453	0.425837	ENSG00000204438.11	siSUGP2WT-2
412.41	-0.0509819	0.153562	-0.331996	0.739892	0.797042	ENSG00000204439.4	siSUGP2WT-2
656.932	1.62328	0.128506	12.6319	1.40864e-36	3.4572e-35	ENSG00000204442.4	siSUGP2WT-2
50.6566	-1.46449	0.443802	-3.29987	0.000967292	0.00230054	ENSG00000204444.11	siSUGP2WT-2
7335.96	-0.318045	0.0513773	-6.19038	6.00211e-10	3.08702e-09	ENSG00000204463.14	siSUGP2WT-2
21017	-0.173858	0.0431832	-4.02606	5.67197e-05	0.000164965	ENSG00000204469.13	siSUGP2WT-2
672.177	0.390787	0.120147	3.25258	0.00114361	0.00268356	ENSG00000204498.11	siSUGP2WT-2
1531.15	0.0774239	0.0831113	0.931569	0.351559	0.439309	ENSG00000204514.11	siSUGP2WT-2
542.813	-0.230409	0.152329	-1.51258	0.130387	0.189692	ENSG00000204516.10	siSUGP2WT-2
5254.39	0.284893	0.0603854	4.71792	2.38265e-06	8.32397e-06	ENSG00000204519.11	siSUGP2WT-2
1085.09	0.543268	0.0973205	5.58225	2.37424e-08	1.03941e-07	ENSG00000204520.14	siSUGP2WT-2
1690.84	0.566586	0.0883019	6.41647	1.39472e-10	7.58636e-10	ENSG00000204524.7	siSUGP2WT-2
4322.91	-0.043971	0.0626239	-0.702144	0.482589	0.568319	ENSG00000204525.18	siSUGP2WT-2
1060.13	0.0600824	0.100722	0.596516	0.550831	0.632073	ENSG00000204536.15	siSUGP2WT-2
118.107	-0.260666	0.326161	-0.799192	0.424179	0.512229	ENSG00000204556.4	siSUGP2WT-2
1831.19	-0.177867	0.0868001	-2.04916	0.0404464	0.0682189	ENSG00000204560.10	siSUGP2WT-2
581.054	-0.54313	0.149582	-3.63097	0.000282353	0.000737543	ENSG00000204564.12	siSUGP2WT-2
1660.12	-0.177715	0.090646	-1.96054	0.0499333	0.081924	ENSG00000204568.12	siSUGP2WT-2
6232.06	-0.0969109	0.05792	-1.67319	0.0942909	0.143243	ENSG00000204569.10	siSUGP2WT-2
3309.89	-0.429302	0.0649642	-6.60828	3.8882e-11	2.21598e-10	ENSG00000204574.14	siSUGP2WT-2
1028.13	-0.603767	0.0984265	-6.13419	8.55943e-10	4.32799e-09	ENSG00000204576.12	siSUGP2WT-2
1200.81	0.482805	0.0994602	4.85425	1.20844e-06	4.37425e-06	ENSG00000204580.14	siSUGP2WT-2
29.4079	1.95557	0.657419	2.97462	0.00293349	0.00637193	ENSG00000204581.3	siSUGP2WT-2
101.011	-0.672469	0.29538	-2.27662	0.0228089	0.04093	ENSG00000204584.1	siSUGP2WT-2
524.461	-0.579978	0.156609	-3.70334	0.000212777	0.000568649	ENSG00000204588.6	siSUGP2WT-2
1978.66	0.266664	0.0850589	3.13505	0.00171827	0.00389906	ENSG00000204590.13	siSUGP2WT-2
1377.09	-0.168554	0.0878825	-1.91795	0.0551176	0.0893563	ENSG00000204592.9	siSUGP2WT-2
643.156	-0.416965	0.13943	-2.99049	0.00278533	0.00607467	ENSG00000204599.16	siSUGP2WT-2
874.129	0.508191	0.106263	4.78237	1.73241e-06	6.14185e-06	ENSG00000204604.13	siSUGP2WT-2
21.7962	-6.40024	1.19524	-5.35479	8.56537e-08	3.52938e-07	ENSG00000204610.14	siSUGP2WT-2
1372.57	0.387907	0.0991927	3.91064	9.20509e-05	0.000259625	ENSG00000204611.7	siSUGP2WT-2
24.4249	-5.52764	1.71742	-3.21856	0.00128834	0.0029936	ENSG00000204613.11	siSUGP2WT-2
871.542	-0.199157	0.1075	-1.85263	0.0639361	0.10204	ENSG00000204619.8	siSUGP2WT-2
42.6253	-0.110015	0.481501	-0.228483	0.819271	0.862254	ENSG00000204620.4	siSUGP2WT-2
75.9795	-0.0864083	0.330201	-0.261684	0.793565	0.841144	ENSG00000204623.12	siSUGP2WT-2
85.1413	-1.61038	0.353234	-4.55896	5.14068e-06	1.72791e-05	ENSG00000204624.8	siSUGP2WT-2
31255.1	-0.238492	0.0533051	-4.47409	7.67381e-06	2.52621e-05	ENSG00000204628.12	siSUGP2WT-2
2113.39	-0.159341	0.0746017	-2.13589	0.0326885	0.0564712	ENSG00000204634.13	siSUGP2WT-2
468.866	0.990488	0.148517	6.6692	2.57204e-11	1.49003e-10	ENSG00000204642.14	siSUGP2WT-2
318.897	0.370285	0.199308	1.85785	0.0631904	0.101009	ENSG00000204650.15	siSUGP2WT-2
1598.26	-0.257497	0.107791	-2.38886	0.0169007	0.0312767	ENSG00000204652.6	siSUGP2WT-2
2029.86	-0.779342	0.0826831	-9.42565	4.27455e-21	4.88184e-20	ENSG00000204673.11	siSUGP2WT-2
1051.54	0.307504	0.0996508	3.08581	0.00202996	0.00453763	ENSG00000204677.14	siSUGP2WT-2
2918.6	0.653151	0.0676697	9.65205	4.81842e-22	5.87188e-21	ENSG00000204681.11	siSUGP2WT-2
870.534	0.721241	0.108215	6.66491	2.64826e-11	1.53284e-10	ENSG00000204682.10	siSUGP2WT-2
626.194	0.255164	0.124056	2.05684	0.0397017	0.0671304	ENSG00000204685.10	siSUGP2WT-2
2169.1	0.224299	0.0817037	2.74527	0.00604606	0.0123599	ENSG00000204706.15	siSUGP2WT-2
69.6077	-0.344219	0.354793	-0.970196	0.331949	0.418924	ENSG00000204709.5	siSUGP2WT-2
3380.78	-0.385907	0.0633537	-6.09131	1.11989e-09	5.59394e-09	ENSG00000204713.11	siSUGP2WT-2
84.1605	0.276825	0.325087	0.851542	0.394468	0.483079	ENSG00000204740.11	siSUGP2WT-2
2605.76	0.0750975	0.0814506	0.922	0.356529	0.444536	ENSG00000204745.4	siSUGP2WT-2
11615	-0.0638424	0.0464247	-1.37518	0.169075	0.237561	ENSG00000204764.14	siSUGP2WT-2
3036.42	-0.341909	0.0660132	-5.17941	2.22594e-07	8.7507e-07	ENSG00000204778.4	siSUGP2WT-2
50.8246	-0.25499	0.418235	-0.60968	0.542073	0.623905	ENSG00000204779.2	siSUGP2WT-2
317.529	0.569456	0.213506	2.66716	0.00764955	0.0152725	ENSG00000204789.6	siSUGP2WT-2
1796.64	-0.250888	0.0796849	-3.1485	0.00164108	0.00374101	ENSG00000204790.9	siSUGP2WT-2
709.896	-0.277787	0.122144	-2.27426	0.0229505	0.0411615	ENSG00000204802.4	siSUGP2WT-2
213.133	-0.133842	0.211784	-0.631975	0.527403	0.610398	ENSG00000204815.10	siSUGP2WT-2
426.934	-0.394318	0.145212	-2.71546	0.00661843	0.0134165	ENSG00000204822.7	siSUGP2WT-2
141.494	-1.12383	0.273576	-4.10794	3.9921e-05	0.000119036	ENSG00000204839.9	siSUGP2WT-2
7991.49	-0.566168	0.0520805	-10.871	1.5842e-27	2.60825e-26	ENSG00000204842.18	siSUGP2WT-2
3824.92	-0.02291	0.0655189	-0.349671	0.726586	0.786178	ENSG00000204843.13	siSUGP2WT-2
1983.59	0.0817575	0.0763757	1.07046	0.28441	0.368863	ENSG00000204852.17	siSUGP2WT-2
1779.46	-0.722885	0.0825414	-8.75785	1.99013e-18	1.92931e-17	ENSG00000204856.12	siSUGP2WT-2
910.709	-0.436537	0.1022	-4.27142	1.94233e-05	6.04375e-05	ENSG00000204859.13	siSUGP2WT-2
523.106	0.944925	0.159128	5.93815	2.88257e-09	1.38653e-08	ENSG00000204860.5	siSUGP2WT-2
70.6157	-0.972986	0.367015	-2.65108	0.00802351	0.0159461	ENSG00000204869.9	siSUGP2WT-2
1464.93	-0.337198	0.107811	-3.12767	0.00176201	0.00398701	ENSG00000204899.6	siSUGP2WT-2
46.7349	0.641457	0.480454	1.33511	0.181842	0.252978	ENSG00000204904.8	siSUGP2WT-2
96.6793	0.127023	0.315517	0.402586	0.687253	0.753579	ENSG00000204913.7	siSUGP2WT-2
5575.77	0.116202	0.0594752	1.95378	0.050727	0.0830609	ENSG00000204920.11	siSUGP2WT-2
316.046	-0.50115	0.16957	-2.95542	0.00312243	0.00675454	ENSG00000204922.5	siSUGP2WT-2
200.034	1.06718	0.219758	4.85616	1.19684e-06	4.33525e-06	ENSG00000204923.4	siSUGP2WT-2
330.307	1.07954	0.188162	5.73729	9.62015e-09	4.38867e-08	ENSG00000204929.14	siSUGP2WT-2
560.222	0.293914	0.13373	2.19781	0.0279623	0.0491144	ENSG00000204934.11	siSUGP2WT-2
1289.4	0.817689	0.100465	8.139	3.98547e-16	3.27472e-15	ENSG00000204946.10	siSUGP2WT-2
363.113	-0.00316615	0.156618	-0.0202157	0.983871	0.988057	ENSG00000204947.9	siSUGP2WT-2
1161.47	0.130001	0.0970228	1.3399	0.180278	0.251041	ENSG00000204954.10	siSUGP2WT-2
4876.54	0.689318	0.0693775	9.93576	2.90954e-23	3.79666e-22	ENSG00000204956.6	siSUGP2WT-2
1214.81	-0.148002	0.109186	-1.3555	0.175257	0.245059	ENSG00000204959.4	siSUGP2WT-2
301.279	-2.13328	0.175587	-12.1494	5.77765e-34	1.29062e-32	ENSG00000204961.7	siSUGP2WT-2
303.026	-2.10217	0.175324	-11.9902	4.00017e-33	8.51013e-32	ENSG00000204962.6	siSUGP2WT-2
304.52	-2.09872	0.175006	-11.9923	3.90075e-33	8.31185e-32	ENSG00000204963.6	siSUGP2WT-2
309.706	-2.06577	0.175631	-11.762	6.12916e-32	1.2418e-30	ENSG00000204965.9	siSUGP2WT-2
315.668	-2.00228	0.173744	-11.5243	9.9522e-31	1.89957e-29	ENSG00000204967.13	siSUGP2WT-2
320.105	-1.9558	0.172353	-11.3477	7.61735e-30	1.38952e-28	ENSG00000204969.7	siSUGP2WT-2
325.046	-1.93137	0.169086	-11.4224	3.23166e-30	6.00729e-29	ENSG00000204970.10	siSUGP2WT-2
1551.83	0.0213949	0.0892803	0.239637	0.810612	0.855327	ENSG00000204977.10	siSUGP2WT-2
1877.71	-0.610784	0.0980144	-6.23158	4.61766e-10	2.40215e-09	ENSG00000204991.11	siSUGP2WT-2
47.3371	0.526327	0.487388	1.07989	0.280189	0.364339	ENSG00000205002.4	siSUGP2WT-2
69.8767	-0.172637	0.360327	-0.479111	0.63186	0.706447	ENSG00000205035.9	siSUGP2WT-2
58.2331	-0.329048	0.405233	-0.811998	0.416793	0.505161	ENSG00000205038.12	siSUGP2WT-2
801.699	-0.138933	0.108192	-1.28413	0.199096	0.273475	ENSG00000205041.1	siSUGP2WT-2
3510.66	0.369375	0.0705822	5.23326	1.6655e-07	6.64662e-07	ENSG00000205060.11	siSUGP2WT-2
639.194	-0.626915	0.129143	-4.85442	1.2074e-06	4.37109e-06	ENSG00000205078.6	siSUGP2WT-2
606.324	-1.54538	0.138294	-11.1746	5.42734e-29	9.49929e-28	ENSG00000205084.12	siSUGP2WT-2
102.938	-0.895287	0.31891	-2.80734	0.00499529	0.0103751	ENSG00000205085.13	siSUGP2WT-2
44.019	1.57576	0.467096	3.37352	0.000742145	0.00180247	ENSG00000205089.8	siSUGP2WT-2
104.718	-0.0488347	0.336809	-0.144992	0.884717	0.914197	ENSG00000205090.10	siSUGP2WT-2
30.8006	-1.1323	0.529747	-2.13744	0.0325622	0.0562936	ENSG00000205111.10	siSUGP2WT-2
47.481	-0.703139	0.41542	-1.6926	0.0905321	0.138122	ENSG00000205129.9	siSUGP2WT-2
1230.87	0.0495087	0.102188	0.484485	0.628041	0.703043	ENSG00000205133.12	siSUGP2WT-2
784.094	0.352085	0.124946	2.81791	0.00483378	0.0100611	ENSG00000205138.4	siSUGP2WT-2
1522.14	0.320299	0.0905081	3.5389	0.000401806	0.00102222	ENSG00000205155.8	siSUGP2WT-2
64.9608	-0.894273	0.364593	-2.4528	0.014175	0.0266999	ENSG00000205181.9	siSUGP2WT-2
4681.96	0.904987	0.0675193	13.4034	5.7771e-41	1.69247e-39	ENSG00000205189.13	siSUGP2WT-2
319.165	0.658694	0.181861	3.62195	0.000292388	0.000761266	ENSG00000205208.5	siSUGP2WT-2
3855.74	-0.0795661	0.072076	-1.10392	0.269628	0.35329	ENSG00000205209.8	siSUGP2WT-2
3826.6	-0.131304	0.0634882	-2.06817	0.0386244	0.0655065	ENSG00000205213.14	siSUGP2WT-2
132.921	-0.612495	0.285233	-2.14735	0.0317658	0.0550032	ENSG00000205220.12	siSUGP2WT-2
11016.6	0.280605	0.0496457	5.65214	1.58461e-08	7.08186e-08	ENSG00000205236.6	siSUGP2WT-2
32.2948	-1.5904	0.625293	-2.54344	0.0109767	0.0211625	ENSG00000205238.12	siSUGP2WT-2
2270.68	0.258805	0.0818153	3.16329	0.00155998	0.00357375	ENSG00000205250.9	siSUGP2WT-2
3426.39	0.0693053	0.0628487	1.10273	0.270143	0.353745	ENSG00000205268.11	siSUGP2WT-2
1698.41	-0.222669	0.0813703	-2.73648	0.00620995	0.0126674	ENSG00000205269.6	siSUGP2WT-2
3266.09	0.197513	0.0671029	2.94344	0.00324592	0.00700042	ENSG00000205302.7	siSUGP2WT-2
29.1385	-1.59659	0.639897	-2.49507	0.0125933	0.0239931	ENSG00000205307.12	siSUGP2WT-2
304.137	-0.321785	0.181133	-1.77651	0.0756481	0.118199	ENSG00000205309.14	siSUGP2WT-2
3798	-0.290036	0.0638877	-4.53977	5.63161e-06	1.88404e-05	ENSG00000205323.9	siSUGP2WT-2
11112.7	0.112015	0.0548195	2.04334	0.0410187	0.0690826	ENSG00000205339.10	siSUGP2WT-2
1611.95	-0.230354	0.0919083	-2.50634	0.0121987	0.0233022	ENSG00000205352.11	siSUGP2WT-2
1039.03	0.285701	0.100463	2.84385	0.00445724	0.00934524	ENSG00000205356.10	siSUGP2WT-2
19.8779	2.07095	0.884103	2.34244	0.0191583	0.0349888	ENSG00000205359.10	siSUGP2WT-2
294.934	0.0441473	0.18734	0.235654	0.813701	0.857762	ENSG00000205363.7	siSUGP2WT-2
363.249	0.314885	0.173323	1.81676	0.0692538	0.10942	ENSG00000205413.8	siSUGP2WT-2
700.433	0.861618	0.116791	7.37743	1.6138e-13	1.11269e-12	ENSG00000205423.12	siSUGP2WT-2
15.4599	4.63013	1.30911	3.53686	0.000404909	0.00102952	ENSG00000205457.12	siSUGP2WT-2
342.427	0.566552	0.166139	3.4101	0.000649383	0.00159332	ENSG00000205464.14	siSUGP2WT-2
3327.19	-0.535841	0.0827615	-6.47452	9.51137e-11	5.23841e-10	ENSG00000205476.9	siSUGP2WT-2
38.1754	-0.858838	0.49731	-1.72697	0.0841734	0.129893	ENSG00000205482.11	siSUGP2WT-2
6152.82	0.117879	0.058974	1.99883	0.0456273	0.0758125	ENSG00000205531.14	siSUGP2WT-2
9193.37	-0.48096	0.0555952	-8.65111	5.10027e-18	4.80136e-17	ENSG00000205534.6	siSUGP2WT-2
224.941	1.16997	0.220337	5.30993	1.09667e-07	4.46303e-07	ENSG00000205542.11	siSUGP2WT-2
466.676	0.664123	0.172352	3.85329	0.000116542	0.000323873	ENSG00000205544.4	siSUGP2WT-2
77.9697	1.58431	0.37523	4.22225	2.41879e-05	7.4248e-05	ENSG00000205549.11	siSUGP2WT-2
379.534	0.037787	0.154543	0.244508	0.806837	0.852299	ENSG00000205559.6	siSUGP2WT-2
564.794	-0.695611	0.135037	-5.15126	2.58749e-07	1.00953e-06	ENSG00000205560.14	siSUGP2WT-2
4115.78	-0.492939	0.0624582	-7.89231	2.96654e-15	2.3162e-14	ENSG00000205571.15	siSUGP2WT-2
1328.3	-0.594464	0.0878675	-6.76546	1.32883e-11	7.89063e-11	ENSG00000205572.11	siSUGP2WT-2
2578.67	0.202909	0.0840269	2.41482	0.0157431	0.0293475	ENSG00000205578.6	siSUGP2WT-2
7782.58	-0.392483	0.0655614	-5.9865	2.14405e-09	1.04271e-08	ENSG00000205581.11	siSUGP2WT-2
1306.12	-0.077486	0.0942668	-0.821986	0.411085	0.499506	ENSG00000205583.15	siSUGP2WT-2
287.312	4.08027	0.266834	15.2914	8.72458e-53	3.85858e-51	ENSG00000205592.16	siSUGP2WT-2
189.169	-0.201442	0.249116	-0.808629	0.418729	0.507158	ENSG00000205593.12	siSUGP2WT-2
17409.9	0.0529877	0.0454523	1.16579	0.243701	0.324939	ENSG00000205609.13	siSUGP2WT-2
3028.4	0.497102	0.0652002	7.62424	2.45473e-14	1.80335e-13	ENSG00000205629.12	siSUGP2WT-2
458.186	0.964065	0.148623	6.48664	8.77712e-11	4.85227e-10	ENSG00000205639.12	siSUGP2WT-2
314.386	0.24723	0.171352	1.44282	0.14907	0.212926	ENSG00000205643.11	siSUGP2WT-2
2323.04	-0.269024	0.0704279	-3.81985	0.000133532	0.000367832	ENSG00000205659.12	siSUGP2WT-2
1986.34	-0.64137	0.0771919	-8.30877	9.66971e-17	8.37333e-16	ENSG00000205670.12	siSUGP2WT-2
1351.19	-0.0768634	0.0929009	-0.827369	0.408028	0.496432	ENSG00000205683.12	siSUGP2WT-2
67.9862	0.398857	0.374302	1.0656	0.286604	0.371215	ENSG00000205693.4	siSUGP2WT-2
491.582	0.138512	0.142523	0.971861	0.33112	0.418087	ENSG00000205704.9	siSUGP2WT-2
504.264	-0.171332	0.132567	-1.29242	0.196213	0.270077	ENSG00000205707.11	siSUGP2WT-2
8942.62	-0.430381	0.0515413	-8.35021	6.81419e-17	5.96332e-16	ENSG00000205726.15	siSUGP2WT-2
1669.61	0.400059	0.0834287	4.79522	1.62495e-06	5.78029e-06	ENSG00000205730.7	siSUGP2WT-2
675.894	-0.224746	0.127095	-1.76833	0.0770055	0.120099	ENSG00000205740.3	siSUGP2WT-2
5258.37	0.254481	0.0720384	3.53257	0.000411537	0.00104516	ENSG00000205746.10	siSUGP2WT-2
2563.38	0.0175388	0.0718028	0.244263	0.807027	0.852431	ENSG00000205758.12	siSUGP2WT-2
781.385	-0.0102523	0.112403	-0.0912103	0.927326	0.94694	ENSG00000205763.16	siSUGP2WT-2
3280.45	-0.260906	0.069636	-3.74671	0.000179167	0.000484673	ENSG00000205765.10	siSUGP2WT-2
325.939	0.212892	0.188074	1.13196	0.257652	0.340218	ENSG00000205771.9	siSUGP2WT-2
85.2748	1.49614	0.364873	4.10044	4.12374e-05	0.000122711	ENSG00000205795.5	siSUGP2WT-2
380.214	0.303603	0.162028	1.87377	0.0609616	0.0978318	ENSG00000205808.7	siSUGP2WT-2
86.1969	-0.0928346	0.337953	-0.274697	0.783549	0.833158	ENSG00000205822.11	siSUGP2WT-2
76.1808	0.663674	0.37059	1.79086	0.0733156	0.114958	ENSG00000205832.8	siSUGP2WT-2
63.4245	-0.796123	0.375481	-2.12028	0.0339828	0.0584301	ENSG00000205838.15	siSUGP2WT-2
26.7002	0.244343	0.676745	0.361056	0.718057	0.779144	ENSG00000205846.4	siSUGP2WT-2
114.73	-1.04735	0.288132	-3.63495	0.00027803	0.000727403	ENSG00000205853.13	siSUGP2WT-2
64.3834	-0.0242737	0.400049	-0.0606768	0.951617	0.965165	ENSG00000205861.14	siSUGP2WT-2
648.703	-0.004045	0.127542	-0.031715	0.974699	0.982565	ENSG00000205871.5	siSUGP2WT-2
57.5745	1.171	0.420124	2.78728	0.00531531	0.0109775	ENSG00000205882.9	siSUGP2WT-2
1398.34	-0.115113	0.0963527	-1.1947	0.232204	0.311945	ENSG00000205903.7	siSUGP2WT-2
788.099	-0.645535	0.123224	-5.2387	1.61714e-07	6.46145e-07	ENSG00000205913.8	siSUGP2WT-2
1158.89	-0.214535	0.106684	-2.01095	0.0443312	0.0738966	ENSG00000205918.10	siSUGP2WT-2
196.81	0.276408	0.250549	1.10321	0.269936	0.353569	ENSG00000205927.5	siSUGP2WT-2
1093.69	-0.407726	0.105906	-3.8499	0.000118167	0.000327904	ENSG00000205930.12	siSUGP2WT-2
10205.8	-0.206888	0.052246	-3.95988	7.49862e-05	0.000214353	ENSG00000205937.12	siSUGP2WT-2
236.818	-0.0838379	0.210749	-0.397809	0.690771	0.756629	ENSG00000205940.9	siSUGP2WT-2
487.606	0.249486	0.137077	1.82003	0.068754	0.108767	ENSG00000205959.4	siSUGP2WT-2
1149.75	0.847431	0.102805	8.24306	1.67856e-16	1.41948e-15	ENSG00000205978.6	siSUGP2WT-2
573.255	0.286712	0.130714	2.19343	0.0282764	0.0495999	ENSG00000205981.9	siSUGP2WT-2
350.915	4.18629	0.238092	17.5827	3.34484e-69	2.22643e-67	ENSG00000206052.11	siSUGP2WT-2
7801.56	0.483299	0.0520293	9.28899	1.55762e-20	1.71501e-19	ENSG00000206053.13	siSUGP2WT-2
1632.84	-0.105456	0.0970629	-1.08648	0.277269	0.361308	ENSG00000206077.14	siSUGP2WT-2
50.1908	0.664733	0.428989	1.54953	0.121253	0.178216	ENSG00000206113.12	siSUGP2WT-2
7078.35	0.0970136	0.0507592	1.91125	0.055972	0.0906189	ENSG00000206120.12	siSUGP2WT-2
148.966	0.514218	0.265137	1.93944	0.0524473	0.0855164	ENSG00000206127.11	siSUGP2WT-2
7181.27	-0.0733003	0.0548127	-1.33729	0.181129	0.252159	ENSG00000206149.13	siSUGP2WT-2
107.283	2.63975	1.18291	2.23157	0.0256436	0.0454994	ENSG00000206172.8	siSUGP2WT-2
231.553	3.89596	0.276503	14.0901	4.36769e-45	1.48744e-43	ENSG00000206190.13	siSUGP2WT-2
55.3293	-0.296026	0.458922	-0.645047	0.518897	0.602617	ENSG00000206192.7	siSUGP2WT-2
15923.8	-0.205562	0.0457657	-4.49163	7.06816e-06	2.3391e-05	ENSG00000206195.12	siSUGP2WT-2
3911.45	0.418234	0.0615191	6.79845	1.05753e-11	6.33387e-11	ENSG00000206199.11	siSUGP2WT-2
1969.02	-0.366255	0.0952825	-3.84389	0.000121099	0.000335404	ENSG00000206206.11	siSUGP2WT-2
2550.48	-0.1201	0.0684516	-1.75453	0.0793396	0.123359	ENSG00000206208.11	siSUGP2WT-2
502.354	-1.0527	0.140503	-7.49234	6.76587e-14	4.78769e-13	ENSG00000206228.4	siSUGP2WT-2
1368.25	-0.760005	0.0912436	-8.32941	8.12483e-17	7.07273e-16	ENSG00000206235.8	siSUGP2WT-2
1111.35	0.228898	0.0979755	2.33627	0.0194769	0.0355289	ENSG00000206256.14	siSUGP2WT-2
1269.48	-0.135688	0.101076	-1.34244	0.179452	0.250101	ENSG00000206258.12	siSUGP2WT-2
1717.47	0.151261	0.082661	1.8299	0.0672648	0.106661	ENSG00000206268.11	siSUGP2WT-2
2065.25	-0.387244	0.0931228	-4.15842	3.20453e-05	9.68338e-05	ENSG00000206279.10	siSUGP2WT-2
203.679	-1.35861	0.207129	-6.55921	5.40932e-11	3.04472e-10	ENSG00000206280.7	siSUGP2WT-2
2322.19	-0.0885916	0.0712822	-1.24283	0.213931	0.290835	ENSG00000206281.11	siSUGP2WT-2
675.501	0.346745	0.125385	2.76544	0.00568462	0.0116753	ENSG00000206282.11	siSUGP2WT-2
868.387	-0.371157	0.123443	-3.0067	0.00264103	0.00578005	ENSG00000206283.10	siSUGP2WT-2
933.182	-1.17594	0.102375	-11.4866	1.53994e-30	2.90768e-29	ENSG00000206284.8	siSUGP2WT-2
38.5588	-0.470445	0.468958	-1.00317	0.315779	0.401816	ENSG00000206285.6	siSUGP2WT-2
1640.93	-0.295573	0.0852298	-3.46796	0.000524427	0.00130779	ENSG00000206286.11	siSUGP2WT-2
824.693	-0.434488	0.117908	-3.68498	0.000228723	0.000606592	ENSG00000206287.5	siSUGP2WT-2
2300.75	-0.0464042	0.0763671	-0.607646	0.543422	0.625164	ENSG00000206288.13	siSUGP2WT-2
1273.91	0.410578	0.0957869	4.28637	1.81619e-05	5.66879e-05	ENSG00000206289.11	siSUGP2WT-2
111.385	-1.52475	0.283401	-5.38019	7.44092e-08	3.0902e-07	ENSG00000206290.10	siSUGP2WT-2
167.723	-0.140806	0.239872	-0.587004	0.557201	0.638167	ENSG00000206291.10	siSUGP2WT-2
67.9018	0.901168	0.368375	2.44633	0.0144317	0.0271369	ENSG00000206292.13	siSUGP2WT-2
718.236	0.919254	0.121388	7.57288	3.65032e-14	2.6441e-13	ENSG00000206297.7	siSUGP2WT-2
1370.94	-0.755761	0.0910778	-8.29797	1.05904e-16	9.13158e-16	ENSG00000206299.8	siSUGP2WT-2
45.4775	-1.07723	0.47754	-2.25579	0.0240838	0.0429632	ENSG00000206312.7	siSUGP2WT-2
86.6379	0.292942	0.357143	0.820236	0.412082	0.500452	ENSG00000206314.9	siSUGP2WT-2
3670.06	0.375496	0.06146	6.10959	9.98855e-10	5.02363e-09	ENSG00000206315.9	siSUGP2WT-2
77.3836	-0.589343	0.394901	-1.49238	0.135599	0.196065	ENSG00000206320.12	siSUGP2WT-2
3032.95	0.484236	0.0652181	7.42488	1.12884e-13	7.87175e-13	ENSG00000206324.11	siSUGP2WT-2
1144.41	0.217814	0.0950291	2.29208	0.0219011	0.039481	ENSG00000206329.15	siSUGP2WT-2
172.363	-0.0665274	0.242282	-0.274587	0.783634	0.833198	ENSG00000206331.11	siSUGP2WT-2
301.201	1.01852	0.177086	5.75154	8.84319e-09	4.05035e-08	ENSG00000206337.13	siSUGP2WT-2
3110.16	-0.137512	0.0697692	-1.97096	0.0487283	0.0802166	ENSG00000206338.9	siSUGP2WT-2
106.348	-0.285879	0.28366	-1.00782	0.31354	0.399449	ENSG00000206340.10	siSUGP2WT-2
141.277	0.393977	0.273255	1.44179	0.149362	0.213308	ENSG00000206341.7	siSUGP2WT-2
618.729	-0.46618	0.12296	-3.79131	0.000149853	0.000410005	ENSG00000206342.12	siSUGP2WT-2
90.6551	-0.599112	0.318736	-1.87965	0.0601563	0.096669	ENSG00000206344.9	siSUGP2WT-2
756.933	-0.223689	0.11442	-1.95497	0.0505862	0.0828696	ENSG00000206346.8	siSUGP2WT-2
1437.59	-0.169515	0.098829	-1.71524	0.0863021	0.132698	ENSG00000206353.11	siSUGP2WT-2
662.038	0.013505	0.120236	0.11232	0.910569	0.934755	ENSG00000206355.11	siSUGP2WT-2
1716.52	0.154546	0.0827032	1.86869	0.0616662	0.0987881	ENSG00000206357.11	siSUGP2WT-2
346.669	-0.974895	0.166071	-5.87035	4.34888e-09	2.04773e-08	ENSG00000206366.6	siSUGP2WT-2
822.355	0.175003	0.115981	1.50889	0.131326	0.190892	ENSG00000206372.11	siSUGP2WT-2
1864.34	-0.312444	0.0777708	-4.0175	5.88185e-05	0.000170749	ENSG00000206376.9	siSUGP2WT-2
2524.89	0.615685	0.0718505	8.56897	1.04416e-17	9.63351e-17	ENSG00000206379.12	siSUGP2WT-2
2489.89	-0.0119496	0.0728888	-0.163942	0.869777	0.902289	ENSG00000206380.11	siSUGP2WT-2
2152.11	-0.272003	0.0794733	-3.42257	0.000620317	0.00152713	ENSG00000206394.8	siSUGP2WT-2
184.385	-0.49466	0.239826	-2.06258	0.0391523	0.0662994	ENSG00000206395.8	siSUGP2WT-2
32.7138	0.422732	0.50958	0.829569	0.406783	0.495234	ENSG00000206402.10	siSUGP2WT-2
468.751	-0.472045	0.153833	-3.06856	0.00215095	0.00478373	ENSG00000206403.11	siSUGP2WT-2
3536.32	0.26297	0.0616741	4.26386	2.00925e-05	6.23887e-05	ENSG00000206406.9	siSUGP2WT-2
546.852	-0.118761	0.139371	-0.85212	0.394148	0.482776	ENSG00000206408.8	siSUGP2WT-2
50.4866	-1.47856	0.442358	-3.34245	0.000830438	0.00199777	ENSG00000206409.8	siSUGP2WT-2
1307.5	0.275773	0.104606	2.6363	0.00838168	0.0165803	ENSG00000206412.6	siSUGP2WT-2
744.526	0.491494	0.125131	3.92783	8.5715e-05	0.000242994	ENSG00000206417.9	siSUGP2WT-2
2921.4	0.44766	0.0815107	5.49204	3.97328e-08	1.70327e-07	ENSG00000206418.5	siSUGP2WT-2
18218.3	-0.182759	0.0437013	-4.18201	2.88947e-05	8.77865e-05	ENSG00000206427.11	siSUGP2WT-2
319.383	0.381001	0.189335	2.01231	0.0441873	0.0737033	ENSG00000206432.4	siSUGP2WT-2
195.48	0.222126	0.221176	1.0043	0.315235	0.401211	ENSG00000206435.10	siSUGP2WT-2
634.589	0.370771	0.124971	2.96686	0.00300857	0.00652431	ENSG00000206440.10	siSUGP2WT-2
51.7621	1.99466	0.456132	4.37299	1.22558e-05	3.92099e-05	ENSG00000206445.4	siSUGP2WT-2
756.286	0.7685	0.117731	6.52761	6.68269e-11	3.73831e-10	ENSG00000206446.9	siSUGP2WT-2
73.2809	-0.0799291	0.341561	-0.234011	0.814976	0.858932	ENSG00000206448.3	siSUGP2WT-2
396.888	-0.185465	0.150487	-1.23243	0.217788	0.295241	ENSG00000206449.11	siSUGP2WT-2
196.777	0.879049	0.218917	4.01545	5.93333e-05	0.000172091	ENSG00000206450.11	siSUGP2WT-2
195.641	0.231379	0.220748	1.04816	0.294564	0.379659	ENSG00000206452.10	siSUGP2WT-2
1116.06	-0.522922	0.0935428	-5.59019	2.26822e-08	9.95308e-08	ENSG00000206455.8	siSUGP2WT-2
795.516	0.125184	0.111768	1.12004	0.262699	0.345585	ENSG00000206457.10	siSUGP2WT-2
2883.59	0.66749	0.0675943	9.87495	5.34595e-23	6.8638e-22	ENSG00000206466.10	siSUGP2WT-2
1504.66	0.508814	0.0997461	5.10109	3.37697e-07	1.30137e-06	ENSG00000206476.15	siSUGP2WT-2
222.697	-1.06039	0.199621	-5.31199	1.08435e-07	4.4163e-07	ENSG00000206478.5	siSUGP2WT-2
2529.46	0.614111	0.0717498	8.55907	1.13786e-17	1.04723e-16	ENSG00000206480.11	siSUGP2WT-2
6869.37	0.184192	0.0605055	3.04422	0.00233287	0.00515744	ENSG00000206481.11	siSUGP2WT-2
442.863	0.0119846	0.141974	0.0844137	0.932727	0.95102	ENSG00000206484.10	siSUGP2WT-2
618.455	0.3125	0.13815	2.26203	0.0236954	0.0423335	ENSG00000206485.10	siSUGP2WT-2
1783.5	-0.174539	0.0887715	-1.96616	0.0492798	0.080998	ENSG00000206486.8	siSUGP2WT-2
581.012	-0.534769	0.151847	-3.52177	0.000428682	0.00108494	ENSG00000206487.11	siSUGP2WT-2
1105.84	0.0262079	0.0954138	0.274677	0.783565	0.833158	ENSG00000206488.10	siSUGP2WT-2
6195.71	-0.0997846	0.0575072	-1.73517	0.0827114	0.127945	ENSG00000206489.9	siSUGP2WT-2
3137.87	-0.448309	0.067299	-6.66145	2.71142e-11	1.56733e-10	ENSG00000206490.11	siSUGP2WT-2
952.246	-0.592179	0.10064	-5.88413	4.00163e-09	1.892e-08	ENSG00000206491.12	siSUGP2WT-2
2129.4	0.320317	0.0763299	4.19648	2.71093e-05	8.26576e-05	ENSG00000206492.11	siSUGP2WT-2
1197.61	-0.149324	0.0917554	-1.62741	0.103649	0.155595	ENSG00000206493.7	siSUGP2WT-2
601.652	-0.44702	0.141014	-3.17004	0.00152416	0.00349899	ENSG00000206495.12	siSUGP2WT-2
607.291	-0.171511	0.131122	-1.30803	0.190862	0.263648	ENSG00000206501.8	siSUGP2WT-2
227.284	-0.149498	0.204118	-0.732408	0.46392	0.550757	ENSG00000206502.8	siSUGP2WT-2
3252.37	0.111051	0.0673464	1.64895	0.099157	0.149704	ENSG00000206503.15	siSUGP2WT-2
313.799	0.0842357	0.167466	0.503002	0.614963	0.691338	ENSG00000206505.13	siSUGP2WT-2
655.343	0.730264	0.139137	5.24852	1.53325e-07	6.14022e-07	ENSG00000206508.9	siSUGP2WT-2
376.183	0.999068	0.161836	6.17332	6.68696e-10	3.41725e-09	ENSG00000206509.13	siSUGP2WT-2
2872.24	0.650971	0.0677396	9.60991	7.26092e-22	8.72336e-21	ENSG00000206511.10	siSUGP2WT-2
2626.05	-0.195769	0.0697709	-2.80588	0.00501791	0.0104172	ENSG00000206527.10	siSUGP2WT-2
1283.32	-1.12477	0.103501	-10.8672	1.65184e-27	2.71621e-26	ENSG00000206530.11	siSUGP2WT-2
680.931	-0.714308	0.127656	-5.59557	2.19901e-08	9.66706e-08	ENSG00000206535.8	siSUGP2WT-2
1020.27	0.634575	0.102148	6.21229	5.22191e-10	2.70102e-09	ENSG00000206538.9	siSUGP2WT-2
41.8187	-0.331607	0.470576	-0.704683	0.481007	0.566881	ENSG00000206549.13	siSUGP2WT-2
721.326	1.42924	0.124611	11.4696	1.87533e-30	3.5233e-29	ENSG00000206557.6	siSUGP2WT-2
294.687	0.3663	0.171432	2.1367	0.0326222	0.0563751	ENSG00000206559.8	siSUGP2WT-2
9598.89	-0.0024613	0.0739626	-0.0332776	0.973453	0.981714	ENSG00000206560.12	siSUGP2WT-2
945.023	0.0725797	0.102936	0.705094	0.480751	0.566631	ENSG00000206561.14	siSUGP2WT-2
2840.48	0.0493749	0.0703996	0.701352	0.483084	0.568794	ENSG00000206562.12	siSUGP2WT-2
2178.56	-0.634559	0.0756385	-8.38937	4.88758e-17	4.31597e-16	ENSG00000206573.12	siSUGP2WT-2
60.1331	0.184324	0.389121	0.473695	0.635718	0.709767	ENSG00000206579.10	siSUGP2WT-2
118.211	0.141164	0.301333	0.468465	0.639452	0.713241	ENSG00000206585.1	siSUGP2WT-2
171.963	-1.08517	0.269759	-4.02273	5.75273e-05	0.00016724	ENSG00000206588.1	siSUGP2WT-2
197.843	-0.859578	0.289073	-2.97357	0.00294356	0.00639173	ENSG00000206596.1	siSUGP2WT-2
36.8095	-1.40333	0.484139	-2.8986	0.0037483	0.00798523	ENSG00000206602.1	siSUGP2WT-2
23.897	1.43685	0.650993	2.20717	0.0273025	0.0480868	ENSG00000206612.1	siSUGP2WT-2
48.6911	-0.587023	0.448965	-1.3075	0.191042	0.263882	ENSG00000206620.1	siSUGP2WT-2
110.316	-0.391108	0.2949	-1.32624	0.184761	0.25642	ENSG00000206625.1	siSUGP2WT-2
37.5387	-0.938487	0.48555	-1.93283	0.0532569	0.0866863	ENSG00000206630.1	siSUGP2WT-2
86.3861	0.798691	0.466058	1.71372	0.086581	0.133064	ENSG00000206634.1	siSUGP2WT-2
77.0385	-0.201606	0.361928	-0.557035	0.577504	0.657017	ENSG00000206652.1	siSUGP2WT-2
80.9299	0.618049	0.427148	1.44692	0.147919	0.211479	ENSG00000206702.1	siSUGP2WT-2
31.1771	-0.473452	0.594595	-0.796259	0.425882	0.513838	ENSG00000206706.1	siSUGP2WT-2
127.408	-0.661033	0.260371	-2.53881	0.0111231	0.0214229	ENSG00000206737.1	siSUGP2WT-2
53.5371	-0.268173	0.408943	-0.655772	0.511971	0.596308	ENSG00000206760.1	siSUGP2WT-2
56.0833	-0.826759	0.382646	-2.16063	0.0307237	0.0533917	ENSG00000206799.1	siSUGP2WT-2
225.877	-0.0171296	0.231144	-0.0741079	0.940925	0.957082	ENSG00000206811.1	siSUGP2WT-2
39.329	-1.63984	0.490415	-3.34377	0.000826474	0.00198968	ENSG00000206828.1	siSUGP2WT-2
27.2451	0.500243	0.599211	0.834836	0.40381	0.492369	ENSG00000206838.1	siSUGP2WT-2
87.2149	-0.868507	0.353774	-2.45498	0.0140893	0.0265575	ENSG00000206899.1	siSUGP2WT-2
30.2254	-0.448413	0.610871	-0.734055	0.462915	0.549961	ENSG00000206927.1	siSUGP2WT-2
111.051	-0.723201	0.348386	-2.07586	0.0379068	0.064422	ENSG00000206932.1	siSUGP2WT-2
46.1267	0.668455	0.447772	1.49284	0.135478	0.195943	ENSG00000206952.3	siSUGP2WT-2
80.7613	-0.973557	0.360702	-2.69906	0.00695358	0.0140269	ENSG00000206965.1	siSUGP2WT-2
72.1305	0.669484	0.347449	1.92685	0.053998	0.0877464	ENSG00000206990.1	siSUGP2WT-2
78.292	0.443239	0.460787	0.961917	0.336091	0.423209	ENSG00000207005.1	siSUGP2WT-2
116.333	-0.85815	0.33053	-2.59628	0.00942389	0.0184003	ENSG00000207041.1	siSUGP2WT-2
64.3357	0.44135	0.387356	1.13939	0.25454	0.336819	ENSG00000207051.1	siSUGP2WT-2
44.068	0.702446	0.474969	1.47893	0.139159	0.20053	ENSG00000207088.1	siSUGP2WT-2
426.998	1.74877	0.201226	8.6906	3.60522e-18	3.42574e-17	ENSG00000207142.1	siSUGP2WT-2
89.5574	-0.1135	0.338986	-0.334821	0.73776	0.795295	ENSG00000207145.1	siSUGP2WT-2
272.428	-0.000878538	0.199645	-0.00440051	0.996489	0.997351	ENSG00000207165.1	siSUGP2WT-2
53.1627	-0.787854	0.392989	-2.00477	0.0449875	0.0748816	ENSG00000207166.1	siSUGP2WT-2
37.7179	-1.02762	0.472148	-2.17648	0.0295197	0.0515065	ENSG00000207181.1	siSUGP2WT-2
119.608	0.384823	0.330399	1.16472	0.244131	0.32543	ENSG00000207187.1	siSUGP2WT-2
109.355	-0.671382	0.279253	-2.40421	0.0162075	0.0301321	ENSG00000207205.1	siSUGP2WT-2
44.2687	0.881871	0.545687	1.61607	0.106078	0.158789	ENSG00000207217.1	siSUGP2WT-2
38.0175	0.778836	0.557761	1.39636	0.162605	0.229552	ENSG00000207233.1	siSUGP2WT-2
65.6793	-0.46339	0.388071	-1.19409	0.232444	0.312185	ENSG00000207241.1	siSUGP2WT-2
31.517	-0.443191	0.597149	-0.742177	0.45798	0.545105	ENSG00000207294.1	siSUGP2WT-2
103	0.102234	0.340391	0.300343	0.763915	0.817409	ENSG00000207304.1	siSUGP2WT-2
34.9273	-0.859509	0.494303	-1.73883	0.0820647	0.127079	ENSG00000207313.1	siSUGP2WT-2
53.6235	-0.178169	0.396973	-0.448819	0.653562	0.725572	ENSG00000207340.1	siSUGP2WT-2
45.7313	-0.139065	0.574364	-0.242119	0.808688	0.853809	ENSG00000207344.1	siSUGP2WT-2
82.4593	-0.441307	0.369777	-1.19344	0.232696	0.312478	ENSG00000207357.1	siSUGP2WT-2
108.167	-0.185767	0.365927	-0.507662	0.611691	0.688452	ENSG00000207389.1	siSUGP2WT-2
73.9442	-0.211777	0.437659	-0.483886	0.628467	0.703339	ENSG00000207405.1	siSUGP2WT-2
37.8116	-0.535067	0.553657	-0.966423	0.333833	0.420827	ENSG00000207425.1	siSUGP2WT-2
389.522	0.476231	0.185935	2.56128	0.0104286	0.0201827	ENSG00000207445.1	siSUGP2WT-2
111.426	-0.328361	0.298335	-1.10065	0.271051	0.354643	ENSG00000207496.1	siSUGP2WT-2
168.431	-0.996864	0.260256	-3.83033	0.000127974	0.000353369	ENSG00000207501.1	siSUGP2WT-2
123.415	-1.11363	0.345723	-3.22116	0.00127674	0.0029703	ENSG00000207507.1	siSUGP2WT-2
82.6464	-0.497932	0.364735	-1.36519	0.172193	0.241459	ENSG00000207513.1	siSUGP2WT-2
107.393	-0.840632	0.340109	-2.47165	0.0134489	0.0254505	ENSG00000207524.1	siSUGP2WT-2
415.611	-0.16733	0.145183	-1.15255	0.249096	0.330893	ENSG00000207751.5	siSUGP2WT-2
41.8903	-0.0680713	0.458012	-0.148624	0.881851	0.912058	ENSG00000208772.1	siSUGP2WT-2
2905.72	1.17944	0.214598	5.49604	3.88421e-08	1.66722e-07	ENSG00000209082.1	siSUGP2WT-2
502.01	0.546496	0.455044	1.20097	0.229761	0.30901	ENSG00000209582.1	siSUGP2WT-2
2926.44	3.02931	1.48849	2.03516	0.0418352	0.0702826	ENSG00000210082.2	siSUGP2WT-2
277.509	0.395013	0.211507	1.86761	0.0618159	0.0989979	ENSG00000210100.1	siSUGP2WT-2
83.6882	0.0920101	0.321946	0.285793	0.775036	0.826056	ENSG00000210107.1	siSUGP2WT-2
140.516	-0.347405	0.24596	-1.41245	0.157819	0.223665	ENSG00000210112.1	siSUGP2WT-2
119.553	0.560538	0.277287	2.02151	0.0432273	0.0723446	ENSG00000210117.1	siSUGP2WT-2
66.9321	-0.620549	0.370767	-1.67369	0.0941916	0.143109	ENSG00000210127.1	siSUGP2WT-2
48.6803	-0.807297	0.409275	-1.9725	0.0485523	0.0799718	ENSG00000210135.1	siSUGP2WT-2
60.2455	-0.696375	0.390873	-1.78159	0.0748162	0.117051	ENSG00000210140.1	siSUGP2WT-2
42.6541	-1.02966	0.459073	-2.24291	0.0249028	0.0443013	ENSG00000210144.1	siSUGP2WT-2
33.1395	-0.855071	0.504644	-1.6944	0.0901887	0.137702	ENSG00000210151.2	siSUGP2WT-2
149.196	0.494042	0.259626	1.9029	0.0570535	0.0921999	ENSG00000210154.1	siSUGP2WT-2
123.572	0.594815	0.270954	2.19526	0.0281448	0.0494052	ENSG00000210156.1	siSUGP2WT-2
39.5626	0.44018	0.546618	0.805279	0.420659	0.509004	ENSG00000210174.1	siSUGP2WT-2
144.418	0.834526	0.260696	3.20115	0.0013688	0.00316437	ENSG00000210176.1	siSUGP2WT-2
92.2846	0.789473	0.320235	2.4653	0.01369	0.0258733	ENSG00000210184.1	siSUGP2WT-2
39.7958	0.192428	0.455494	0.422461	0.672688	0.741628	ENSG00000210191.1	siSUGP2WT-2
125.942	-0.174625	0.271866	-0.642318	0.520667	0.604167	ENSG00000210194.1	siSUGP2WT-2
311.47	0.970692	0.171777	5.65088	1.59628e-08	7.1316e-08	ENSG00000210195.2	siSUGP2WT-2
114.608	0.858514	0.315881	2.71784	0.00657096	0.0133295	ENSG00000210196.2	siSUGP2WT-2
112.753	-0.480153	0.279843	-1.7158	0.0861994	0.132578	ENSG00000210825.1	siSUGP2WT-2
392.59	-0.448978	0.170822	-2.62834	0.00858039	0.0169188	ENSG00000211445.13	siSUGP2WT-2
74.8157	-0.766648	0.349745	-2.19202	0.0283781	0.0497552	ENSG00000211448.14	siSUGP2WT-2
897.634	0.276246	0.127342	2.16933	0.0300574	0.0523374	ENSG00000211450.11	siSUGP2WT-2
184.852	-0.851819	0.215177	-3.95869	7.53615e-05	0.000215287	ENSG00000211454.16	siSUGP2WT-2
2368.55	-0.594961	0.0705042	-8.43866	3.21008e-17	2.87707e-16	ENSG00000211455.8	siSUGP2WT-2
2569.12	0.117032	0.0728909	1.60557	0.108368	0.161809	ENSG00000211456.14	siSUGP2WT-2
1479.31	4.28258	1.73337	2.47066	0.0134863	0.0255138	ENSG00000211459.2	siSUGP2WT-2
1708.37	-0.0808035	0.0933648	-0.86546	0.386786	0.475505	ENSG00000211460.12	siSUGP2WT-2
522.404	-0.699847	0.142788	-4.90129	9.52102e-07	3.48659e-06	ENSG00000211584.14	siSUGP2WT-2
78.1694	-0.0773493	0.342283	-0.22598	0.821217	0.863785	ENSG00000211643.2	siSUGP2WT-2
24.5245	-1.92978	0.622565	-3.09972	0.00193703	0.00434611	ENSG00000211644.3	siSUGP2WT-2
32.0086	0.13836	0.576222	0.240117	0.81024	0.855037	ENSG00000212122.4	siSUGP2WT-2
174.95	-2.43597	0.259565	-9.38479	6.30414e-21	7.13792e-20	ENSG00000212123.4	siSUGP2WT-2
67.3019	0.135335	0.374642	0.361238	0.717921	0.779041	ENSG00000212124.2	siSUGP2WT-2
82.2283	0.927133	0.347613	2.66715	0.00764985	0.0152725	ENSG00000212125.2	siSUGP2WT-2
53.9973	-0.00627454	0.425218	-0.014756	0.988227	0.991235	ENSG00000212126.3	siSUGP2WT-2
16655.1	0.176034	0.0468489	3.75747	0.000171637	0.000465595	ENSG00000212127.6	siSUGP2WT-2
76.7584	0.0604155	0.338922	0.178258	0.85852	0.89322	ENSG00000212128.2	siSUGP2WT-2
144.205	-1.0506	0.291532	-3.60373	0.000313686	0.000811905	ENSG00000212195.2	siSUGP2WT-2
2920.52	0.167115	0.186185	0.897576	0.369412	0.457796	ENSG00000212232.1	siSUGP2WT-2
35.3294	0.918325	0.532926	1.72318	0.0848568	0.130788	ENSG00000212283.1	siSUGP2WT-2
216.469	0.213189	0.207075	1.02953	0.303233	0.38893	ENSG00000212402.1	siSUGP2WT-2
485.284	0.236445	0.359384	0.657916	0.510592	0.594964	ENSG00000212443.1	siSUGP2WT-2
178.526	0.630425	0.222719	2.83058	0.00464636	0.00970855	ENSG00000212464.1	siSUGP2WT-2
315.117	-0.743474	0.169063	-4.39761	1.09449e-05	3.5273e-05	ENSG00000212498.1	siSUGP2WT-2
34.7937	-0.309839	0.506972	-0.611156	0.541096	0.6231	ENSG00000212607.1	siSUGP2WT-2
132.176	0.358003	0.270431	1.32382	0.185561	0.257378	ENSG00000212643.3	siSUGP2WT-2
18.978	-2.58724	0.734923	-3.52043	0.000430852	0.00109022	ENSG00000212663.2	siSUGP2WT-2
1806.45	-0.57499	0.086686	-6.63303	3.28871e-11	1.88573e-10	ENSG00000212664.5	siSUGP2WT-2
720.849	0.397158	0.139801	2.84088	0.00449894	0.00942442	ENSG00000212694.8	siSUGP2WT-2
2424.03	-0.299708	0.0733641	-4.08522	4.40347e-05	0.000130358	ENSG00000212719.16	siSUGP2WT-2
602.659	-0.317264	0.12785	-2.48153	0.0130821	0.0248204	ENSG00000212747.5	siSUGP2WT-2
31.9616	-2.02794	0.563995	-3.59567	0.000323562	0.000835991	ENSG00000212766.10	siSUGP2WT-2
303.236	0.510215	0.187366	2.7231	0.00646733	0.0131416	ENSG00000212789.4	siSUGP2WT-2
7964.83	-0.0276913	0.0650254	-0.425854	0.670214	0.739604	ENSG00000212802.4	siSUGP2WT-2
536.406	-0.330512	0.139753	-2.36498	0.018031	0.0331459	ENSG00000212829.8	siSUGP2WT-2
531.277	1.23016	0.165337	7.44027	1.00478e-13	7.03267e-13	ENSG00000212864.4	siSUGP2WT-2
8877.73	-2.8599	0.0556473	-51.3932	0	0	ENSG00000212866.6	siSUGP2WT-2
27831.2	0.812135	0.155471	5.22371	1.75376e-07	6.97982e-07	ENSG00000212907.2	siSUGP2WT-2
70.7122	0.0932363	0.346955	0.268728	0.788139	0.83678	ENSG00000212932.3	siSUGP2WT-2
1157.63	-0.197857	0.117417	-1.68509	0.0919722	0.140092	ENSG00000212994.5	siSUGP2WT-2
1936.4	0.386458	0.0795374	4.85882	1.18089e-06	4.28159e-06	ENSG00000213015.9	siSUGP2WT-2
1412.04	0.263181	0.0879842	2.99123	0.00277855	0.00606139	ENSG00000213020.10	siSUGP2WT-2
159.051	-0.622712	0.270998	-2.29785	0.0215703	0.0389378	ENSG00000213023.11	siSUGP2WT-2
4803.82	-0.941924	0.0568728	-16.5619	1.31271e-61	7.3154e-60	ENSG00000213024.13	siSUGP2WT-2
43.8963	1.09739	0.464824	2.36088	0.0182318	0.033452	ENSG00000213025.2	siSUGP2WT-2
98.0622	-0.740371	0.321458	-2.30316	0.0212696	0.0384425	ENSG00000213033.4	siSUGP2WT-2
70.3702	-0.270775	0.400717	-0.675726	0.499215	0.58455	ENSG00000213036.3	siSUGP2WT-2
3892.48	-0.587469	0.0620172	-9.47268	2.72766e-21	3.14516e-20	ENSG00000213047.13	siSUGP2WT-2
179.202	0.135678	0.25472	0.532655	0.594272	0.672312	ENSG00000213057.5	siSUGP2WT-2
290.537	-0.0137877	0.18967	-0.0726933	0.94205	0.957932	ENSG00000213058.3	siSUGP2WT-2
195.488	0.290917	0.264299	1.10071	0.271021	0.354621	ENSG00000213062.6	siSUGP2WT-2
4897.61	0.00037547	0.0578005	0.00649597	0.994817	0.996178	ENSG00000213064.10	siSUGP2WT-2
4634.7	0.112328	0.0569932	1.97091	0.0487344	0.0802217	ENSG00000213066.14	siSUGP2WT-2
55.1098	0.365426	0.432469	0.844977	0.398124	0.486867	ENSG00000213073.5	siSUGP2WT-2
9916	0.117849	0.0479859	2.45591	0.0140529	0.0264946	ENSG00000213079.10	siSUGP2WT-2
550.404	0.412508	0.131093	3.14669	0.00165132	0.00376239	ENSG00000213080.3	siSUGP2WT-2
89.898	-0.176159	0.327638	-0.537662	0.59081	0.669238	ENSG00000213085.10	siSUGP2WT-2
55.8786	-0.469713	0.411173	-1.14237	0.253299	0.335429	ENSG00000213089.4	siSUGP2WT-2
47.2456	-0.224047	0.462706	-0.48421	0.628237	0.703208	ENSG00000213090.2	siSUGP2WT-2
6344.52	0.124626	0.0594868	2.09502	0.0361693	0.0617599	ENSG00000213096.11	siSUGP2WT-2
93.4253	-0.57427	0.316388	-1.81508	0.0695117	0.109742	ENSG00000213104.3	siSUGP2WT-2
570.9	0.786028	0.132108	5.94989	2.68321e-09	1.29441e-08	ENSG00000213123.11	siSUGP2WT-2
130.578	0.985114	0.275977	3.56955	0.000357596	0.000917271	ENSG00000213131.3	siSUGP2WT-2
166.746	-0.326701	0.24655	-1.32509	0.185142	0.256877	ENSG00000213139.8	siSUGP2WT-2
45.4261	0.0395573	0.46117	0.085776	0.931644	0.95032	ENSG00000213144.2	siSUGP2WT-2
34.6979	-1.55652	0.491283	-3.16828	0.00153343	0.0035172	ENSG00000213152.5	siSUGP2WT-2
4442.67	-0.0130615	0.0630516	-0.207156	0.835888	0.875374	ENSG00000213160.10	siSUGP2WT-2
3834.3	0.0782587	0.0814426	0.960906	0.336599	0.423747	ENSG00000213178.3	siSUGP2WT-2
793.913	-1.09003	0.118827	-9.17327	4.5888e-20	4.93094e-19	ENSG00000213185.7	siSUGP2WT-2
832.124	-0.370013	0.117011	-3.1622	0.00156583	0.00358496	ENSG00000213186.8	siSUGP2WT-2
365.878	-0.00581899	0.177538	-0.0327759	0.973853	0.981898	ENSG00000213189.5	siSUGP2WT-2
1861.49	0.162729	0.0777214	2.09375	0.0362823	0.0619287	ENSG00000213190.4	siSUGP2WT-2
90.5621	-1.75325	0.314826	-5.56893	2.56308e-08	1.11836e-07	ENSG00000213199.8	siSUGP2WT-2
1382.51	-0.0422751	0.0871114	-0.485299	0.627464	0.702587	ENSG00000213204.8	siSUGP2WT-2
122.773	0.714535	0.273712	2.61054	0.00903996	0.0177402	ENSG00000213213.14	siSUGP2WT-2
397.625	-0.228522	0.176107	-1.29763	0.194414	0.267895	ENSG00000213214.6	siSUGP2WT-2
89.31	-1.07539	0.318869	-3.3725	0.000744894	0.00180831	ENSG00000213221.5	siSUGP2WT-2
61.4895	-1.2721	0.368173	-3.45516	0.00054996	0.00136681	ENSG00000213222.3	siSUGP2WT-2
58.6432	-0.719012	0.381546	-1.88447	0.0595012	0.0957271	ENSG00000213225.8	siSUGP2WT-2
107.286	-0.286526	0.304584	-0.940714	0.346852	0.434372	ENSG00000213228.6	siSUGP2WT-2
100.265	0.334973	0.296811	1.12857	0.259078	0.341776	ENSG00000213235.3	siSUGP2WT-2
206.995	0.258201	0.214399	1.2043	0.228472	0.307526	ENSG00000213236.3	siSUGP2WT-2
93.2424	0.265098	0.322536	0.821917	0.411124	0.49953	ENSG00000213239.3	siSUGP2WT-2
496.668	-1.39013	0.19995	-6.95239	3.59161e-12	2.23598e-11	ENSG00000213244.3	siSUGP2WT-2
1604.96	0.230866	0.099733	2.31484	0.0206217	0.0373741	ENSG00000213246.7	siSUGP2WT-2
90.5705	-0.647166	0.323097	-2.00301	0.0451761	0.0751671	ENSG00000213250.5	siSUGP2WT-2
33.4834	-0.563527	0.54655	-1.03106	0.302512	0.388327	ENSG00000213252.3	siSUGP2WT-2
163.632	0.539645	0.229799	2.34834	0.0188574	0.0344943	ENSG00000213260.3	siSUGP2WT-2
143.549	-0.488605	0.26628	-1.83493	0.0665163	0.105659	ENSG00000213261.3	siSUGP2WT-2
54.1327	0.324385	0.395295	0.820613	0.411867	0.500294	ENSG00000213265.9	siSUGP2WT-2
240.376	-0.337144	0.194644	-1.7321	0.0832557	0.128689	ENSG00000213280.2	siSUGP2WT-2
3496.23	-0.454419	0.0728825	-6.23495	4.51919e-10	2.35418e-09	ENSG00000213281.5	siSUGP2WT-2
1203.68	-0.30558	0.110365	-2.76882	0.00562597	0.0115666	ENSG00000213297.8	siSUGP2WT-2
2326.7	-0.310873	0.191968	-1.6194	0.105361	0.15786	ENSG00000213300.5	siSUGP2WT-2
51.8915	0.211936	0.429163	0.493836	0.621422	0.697113	ENSG00000213305.3	siSUGP2WT-2
36.7473	-0.380962	0.520455	-0.731979	0.464181	0.550993	ENSG00000213316.10	siSUGP2WT-2
2097.02	-0.302245	0.0927447	-3.25889	0.00111849	0.00263093	ENSG00000213326.4	siSUGP2WT-2
605.682	0.0606792	0.136095	0.445858	0.6557	0.727424	ENSG00000213337.9	siSUGP2WT-2
727.506	-0.723156	0.123103	-5.87439	4.24394e-09	2.00154e-08	ENSG00000213339.9	siSUGP2WT-2
2776.49	-0.240103	0.0698312	-3.43833	0.000585314	0.00144935	ENSG00000213341.11	siSUGP2WT-2
1144.43	0.390429	0.103193	3.78348	0.000154654	0.000422	ENSG00000213347.11	siSUGP2WT-2
66.4111	0.148282	0.366539	0.404547	0.685811	0.752155	ENSG00000213362.3	siSUGP2WT-2
30.2015	0.332821	0.602691	0.552225	0.580795	0.659935	ENSG00000213366.13	siSUGP2WT-2
4510.91	-0.0880667	0.0587744	-1.49839	0.134033	0.194162	ENSG00000213380.16	siSUGP2WT-2
115.272	-0.319109	0.272611	-1.17057	0.241773	0.322711	ENSG00000213385.3	siSUGP2WT-2
1588.46	-0.635598	0.0925178	-6.87	6.42e-12	3.91724e-11	ENSG00000213390.11	siSUGP2WT-2
1050.45	-0.277628	0.109123	-2.54418	0.0109536	0.0211273	ENSG00000213397.12	siSUGP2WT-2
252.589	1.16588	0.208023	5.60456	2.08783e-08	9.21056e-08	ENSG00000213398.8	siSUGP2WT-2
1447.1	0.0329447	0.129157	0.255075	0.798665	0.845255	ENSG00000213399.3	siSUGP2WT-2
48.1159	-0.337502	0.42922	-0.786314	0.431684	0.51953	ENSG00000213412.3	siSUGP2WT-2
87.9546	-0.378691	0.303482	-1.24782	0.212097	0.288491	ENSG00000213413.3	siSUGP2WT-2
74.9748	-0.0710344	0.347908	-0.204176	0.838216	0.877359	ENSG00000213420.8	siSUGP2WT-2
34.5224	-2.2669	0.566702	-4.00017	6.32979e-05	0.000182946	ENSG00000213424.9	siSUGP2WT-2
1049.73	-0.0748383	0.0980415	-0.763333	0.445265	0.532642	ENSG00000213430.6	siSUGP2WT-2
118.772	-0.35632	0.325381	-1.09509	0.273479	0.357146	ENSG00000213432.2	siSUGP2WT-2
7021.24	-0.290519	0.0635621	-4.57063	4.86261e-06	1.6401e-05	ENSG00000213442.5	siSUGP2WT-2
442.572	-0.0778271	0.154679	-0.503152	0.614857	0.691249	ENSG00000213443.2	siSUGP2WT-2
453.248	1.09464	0.170935	6.40387	1.51485e-10	8.21437e-10	ENSG00000213445.10	siSUGP2WT-2
155.559	0.118755	0.246795	0.48119	0.630381	0.705183	ENSG00000213453.3	siSUGP2WT-2
585.094	-0.291099	0.126572	-2.29986	0.0214562	0.0387531	ENSG00000213462.5	siSUGP2WT-2
3180.15	0.418287	0.0659766	6.33992	2.29885e-10	1.22787e-09	ENSG00000213463.5	siSUGP2WT-2
1857.63	0.287264	0.0790614	3.63343	0.000279678	0.000731425	ENSG00000213465.8	siSUGP2WT-2
10968	-0.582748	0.0502776	-11.5906	4.59772e-31	8.93741e-30	ENSG00000213468.8	siSUGP2WT-2
56.943	-0.117706	0.393127	-0.29941	0.764627	0.81798	ENSG00000213471.10	siSUGP2WT-2
54.4126	0.127512	0.403193	0.316256	0.751809	0.807174	ENSG00000213492.3	siSUGP2WT-2
1683.25	-0.010865	0.0910717	-0.119302	0.905036	0.930607	ENSG00000213516.10	siSUGP2WT-2
1510.19	-0.0672808	0.0915926	-0.734565	0.462604	0.549762	ENSG00000213523.12	siSUGP2WT-2
1188.32	0.0308461	0.0982089	0.314087	0.753455	0.808448	ENSG00000213533.13	siSUGP2WT-2
31.5425	0.0940062	0.529222	0.177631	0.859013	0.893464	ENSG00000213540.3	siSUGP2WT-2
69.317	0.0176902	0.40442	0.043742	0.96511	0.975425	ENSG00000213542.3	siSUGP2WT-2
3146.99	-0.20488	0.0636249	-3.22012	0.00128138	0.00298031	ENSG00000213551.7	siSUGP2WT-2
7048.55	0.287353	0.0699772	4.10638	4.01908e-05	0.000119813	ENSG00000213553.4	siSUGP2WT-2
434.111	-0.00423695	0.164368	-0.0257772	0.979435	0.985341	ENSG00000213563.7	siSUGP2WT-2
7777.98	-1.08108	0.0683341	-15.8205	2.24656e-56	1.10069e-54	ENSG00000213585.11	siSUGP2WT-2
395.633	0.0894806	0.14895	0.600742	0.548012	0.629441	ENSG00000213588.6	siSUGP2WT-2
36.975	-0.94253	0.602698	-1.56385	0.117852	0.173847	ENSG00000213592.4	siSUGP2WT-2
3267.32	-0.0882197	0.069738	-1.26502	0.205866	0.281264	ENSG00000213593.11	siSUGP2WT-2
170.569	0.321703	0.239831	1.34137	0.179799	0.250467	ENSG00000213598.4	siSUGP2WT-2
2489.35	-0.356561	0.0825452	-4.31959	1.56322e-05	4.93237e-05	ENSG00000213599.10	siSUGP2WT-2
183.855	-0.0814356	0.233932	-0.348117	0.727752	0.787278	ENSG00000213609.3	siSUGP2WT-2
46.2984	-0.498505	0.451175	-1.1049	0.269202	0.352801	ENSG00000213613.2	siSUGP2WT-2
2680.38	-0.121771	0.0751319	-1.62076	0.105068	0.157463	ENSG00000213614.11	siSUGP2WT-2
1870.62	-0.0983833	0.081025	-1.21423	0.224659	0.303121	ENSG00000213619.11	siSUGP2WT-2
1561.17	0.344191	0.087484	3.93433	8.34293e-05	0.000236973	ENSG00000213621.3	siSUGP2WT-2
1691.03	0.572856	0.0918853	6.23446	4.53325e-10	2.36057e-09	ENSG00000213625.9	siSUGP2WT-2
369.798	0.556704	0.164894	3.37614	0.000735102	0.00178668	ENSG00000213626.13	siSUGP2WT-2
455.478	-1.40226	0.155451	-9.0206	1.87054e-19	1.92826e-18	ENSG00000213638.6	siSUGP2WT-2
4745.97	0.461764	0.0691749	6.67531	2.46704e-11	1.43266e-10	ENSG00000213639.11	siSUGP2WT-2
835.46	-0.634094	0.109576	-5.78682	7.17331e-09	3.31013e-08	ENSG00000213648.11	siSUGP2WT-2
87.2627	0.308809	0.356811	0.865469	0.386781	0.475505	ENSG00000213654.10	siSUGP2WT-2
60.9721	-0.053046	0.387107	-0.137032	0.891006	0.919362	ENSG00000213658.13	siSUGP2WT-2
57.9208	-0.136182	0.395898	-0.343983	0.730859	0.789959	ENSG00000213659.4	siSUGP2WT-2
1205.49	-0.138757	0.100589	-1.37944	0.167758	0.236	ENSG00000213672.8	siSUGP2WT-2
1848.37	-0.182512	0.0761699	-2.39612	0.0165696	0.030736	ENSG00000213676.13	siSUGP2WT-2
227.408	-0.435427	0.200247	-2.17444	0.0296718	0.0517378	ENSG00000213683.4	siSUGP2WT-2
85.5342	0.275179	0.311693	0.882854	0.377315	0.46586	ENSG00000213684.4	siSUGP2WT-2
64.0959	-0.533909	0.389897	-1.36936	0.170886	0.239799	ENSG00000213689.14	siSUGP2WT-2
95.9393	0.246332	0.327893	0.75126	0.452496	0.539699	ENSG00000213693.4	siSUGP2WT-2
104.731	0.841893	0.32973	2.55328	0.0106714	0.0206261	ENSG00000213694.7	siSUGP2WT-2
876.265	-0.568049	0.107319	-5.29307	1.20278e-07	4.88057e-07	ENSG00000213699.9	siSUGP2WT-2
65.6237	-0.684635	0.392568	-1.74399	0.0811607	0.12579	ENSG00000213700.3	siSUGP2WT-2
338.609	-0.595912	0.224125	-2.65884	0.00784106	0.0156175	ENSG00000213707.2	siSUGP2WT-2
2157.06	-0.267774	0.0797613	-3.3572	0.000787371	0.00190267	ENSG00000213719.8	siSUGP2WT-2
208.604	-0.540946	0.22506	-2.40356	0.0162362	0.0301728	ENSG00000213722.10	siSUGP2WT-2
508.827	-0.179227	0.174899	-1.02475	0.305481	0.391243	ENSG00000213740.2	siSUGP2WT-2
4889.69	-0.111754	0.429557	-0.26016	0.79474	0.842119	ENSG00000213741.11	siSUGP2WT-2
1609.6	-0.417349	0.0811747	-5.14136	2.72753e-07	1.06055e-06	ENSG00000213742.9	siSUGP2WT-2
118.597	-0.00665652	0.280163	-0.0237594	0.981045	0.986272	ENSG00000213753.12	siSUGP2WT-2
1267.34	0.270901	0.120073	2.25613	0.0240625	0.0429281	ENSG00000213757.3	siSUGP2WT-2
56.6498	1.6007	0.446637	3.58388	0.000338523	0.000871824	ENSG00000213760.11	siSUGP2WT-2
1831.2	0.582183	0.0871596	6.67951	2.39736e-11	1.39405e-10	ENSG00000213762.12	siSUGP2WT-2
48.7947	2.09034	0.45471	4.59709	4.28439e-06	1.45512e-05	ENSG00000213777.6	siSUGP2WT-2
800.169	0.0237	0.108647	0.218139	0.827321	0.868611	ENSG00000213780.11	siSUGP2WT-2
1814.4	0.0776833	0.0801636	0.96906	0.332515	0.419427	ENSG00000213782.7	siSUGP2WT-2
175.077	0.285448	0.242756	1.17586	0.239649	0.320265	ENSG00000213790.2	siSUGP2WT-2
706.528	0.285238	0.121076	2.35585	0.0184803	0.0338679	ENSG00000213793.6	siSUGP2WT-2
1119.49	0.199376	0.110978	1.79653	0.0724097	0.113779	ENSG00000213799.13	siSUGP2WT-2
69.6808	0.190999	0.370075	0.516108	0.605779	0.682995	ENSG00000213801.5	siSUGP2WT-2
37.6675	0.0232479	0.473901	0.0490564	0.960874	0.972303	ENSG00000213839.4	siSUGP2WT-2
61.9165	-0.341536	0.399347	-0.855235	0.392421	0.481063	ENSG00000213842.2	siSUGP2WT-2
2200.94	0.302846	0.0729275	4.15269	3.28583e-05	9.91655e-05	ENSG00000213853.10	siSUGP2WT-2
110.678	-1.14072	0.282659	-4.03569	5.44415e-05	0.000158847	ENSG00000213856.3	siSUGP2WT-2
139.197	0.637658	0.260162	2.451	0.0142458	0.026818	ENSG00000213859.8	siSUGP2WT-2
4037.06	0.564326	0.174407	3.23568	0.00121352	0.00283524	ENSG00000213860.4	siSUGP2WT-2
240.747	0.132176	0.199198	0.663541	0.506984	0.591531	ENSG00000213862.4	siSUGP2WT-2
358.462	-1.75144	0.183488	-9.54525	1.35783e-21	1.59639e-20	ENSG00000213866.3	siSUGP2WT-2
574.132	-0.0453529	0.13472	-0.336646	0.736384	0.794421	ENSG00000213881.3	siSUGP2WT-2
111.929	-0.874811	0.314972	-2.77743	0.00547908	0.011291	ENSG00000213885.5	siSUGP2WT-2
230.958	-0.2315	0.209807	-1.10339	0.269857	0.353484	ENSG00000213888.4	siSUGP2WT-2
83.9885	-0.0937378	0.322662	-0.290514	0.771423	0.822937	ENSG00000213889.12	siSUGP2WT-2
42.0978	0.165837	0.471817	0.351485	0.725224	0.785124	ENSG00000213901.11	siSUGP2WT-2
845.907	-1.23412	0.113673	-10.8568	1.85189e-27	3.0357e-26	ENSG00000213903.9	siSUGP2WT-2
6130.41	0.639279	0.0554147	11.5363	8.66045e-31	1.65902e-29	ENSG00000213904.12	siSUGP2WT-2
1037.25	-0.615459	0.109293	-5.63127	1.78891e-08	7.94369e-08	ENSG00000213906.10	siSUGP2WT-2
2084.11	0.864147	0.0903147	9.56818	1.08803e-21	1.28954e-20	ENSG00000213918.11	siSUGP2WT-2
165.341	-0.611091	0.235886	-2.59062	0.00958027	0.0186759	ENSG00000213920.9	siSUGP2WT-2
6711.97	-0.271117	0.0597871	-4.53471	5.76828e-06	1.92732e-05	ENSG00000213923.13	siSUGP2WT-2
34.7231	-0.695966	0.591366	-1.17688	0.239244	0.319821	ENSG00000213925.3	siSUGP2WT-2
177.251	-0.811733	0.227296	-3.57126	0.000355265	0.000911911	ENSG00000213928.10	siSUGP2WT-2
568.954	0.432263	0.137965	3.13314	0.00172945	0.00392076	ENSG00000213930.12	siSUGP2WT-2
153.734	0.679639	0.236534	2.87333	0.00406174	0.00858637	ENSG00000213931.7	siSUGP2WT-2
2267.92	0.0530995	0.0745114	0.712636	0.476071	0.56227	ENSG00000213949.10	siSUGP2WT-2
1619.81	0.108135	0.0929579	1.16327	0.244722	0.326063	ENSG00000213963.7	siSUGP2WT-2
5988.95	-0.304291	0.0596105	-5.10465	3.31408e-07	1.27788e-06	ENSG00000213965.4	siSUGP2WT-2
939.691	-0.145726	0.106807	-1.36439	0.172446	0.241769	ENSG00000213967.12	siSUGP2WT-2
610.64	0.349215	0.132872	2.6282	0.00858373	0.0169229	ENSG00000213977.8	siSUGP2WT-2
1279.1	0.0726923	0.102419	0.709753	0.477857	0.564077	ENSG00000213983.12	siSUGP2WT-2
228.795	0.286321	0.195554	1.46415	0.143153	0.205543	ENSG00000213985.4	siSUGP2WT-2
283.847	-3.06641	0.20605	-14.8819	4.32057e-50	1.7494e-48	ENSG00000213988.11	siSUGP2WT-2
2002.2	-0.104625	0.0752958	-1.38951	0.164677	0.23226	ENSG00000213995.12	siSUGP2WT-2
33.8538	1.61579	0.596748	2.70766	0.00677594	0.0137042	ENSG00000213996.13	siSUGP2WT-2
1285.48	0.0986417	0.099741	0.988979	0.322673	0.409245	ENSG00000213999.17	siSUGP2WT-2
938.343	0.340869	0.109546	3.11166	0.00186036	0.00419302	ENSG00000214013.10	siSUGP2WT-2
598.218	0.300171	0.136173	2.20433	0.0275009	0.0484007	ENSG00000214016.3	siSUGP2WT-2
77.4393	-0.89853	0.369478	-2.43189	0.0150202	0.0281411	ENSG00000214018.3	siSUGP2WT-2
3488.9	0.514148	0.061813	8.3178	8.96085e-17	7.78507e-16	ENSG00000214021.19	siSUGP2WT-2
3289.09	0.684703	0.0700624	9.77276	1.47388e-22	1.84737e-21	ENSG00000214022.12	siSUGP2WT-2
1540.57	-0.128515	0.0888175	-1.44695	0.147911	0.211479	ENSG00000214026.11	siSUGP2WT-2
1455.34	0.300746	0.0926938	3.24451	0.00117653	0.00275468	ENSG00000214029.6	siSUGP2WT-2
1445.85	-0.981351	0.0951075	-10.3183	5.82236e-25	8.32727e-24	ENSG00000214046.9	siSUGP2WT-2
3188.29	-0.0218401	0.0669366	-0.32628	0.744212	0.80091	ENSG00000214050.8	siSUGP2WT-2
349.587	0.505552	0.162814	3.10509	0.0019022	0.00427779	ENSG00000214063.12	siSUGP2WT-2
343.632	2.03925	0.460238	4.43086	9.38601e-06	3.04799e-05	ENSG00000214076.3	siSUGP2WT-2
46.6568	0.11944	0.437648	0.272913	0.78492	0.834263	ENSG00000214077.4	siSUGP2WT-2
9165.44	-0.226378	0.0560323	-4.04014	5.3419e-05	0.000156088	ENSG00000214078.13	siSUGP2WT-2
520.375	-1.04803	0.137231	-7.63701	2.22332e-14	1.63928e-13	ENSG00000214087.10	siSUGP2WT-2
435.502	1.38484	0.163238	8.48356	2.1841e-17	1.97905e-16	ENSG00000214106.10	siSUGP2WT-2
268.496	-0.604674	0.208799	-2.89596	0.00377995	0.00804421	ENSG00000214110.3	siSUGP2WT-2
5005	-0.931624	0.0644759	-14.4492	2.53668e-47	9.44411e-46	ENSG00000214113.11	siSUGP2WT-2
1010.85	0.0812754	0.0995144	0.81672	0.414088	0.502553	ENSG00000214114.9	siSUGP2WT-2
91.5546	-0.320545	0.305208	-1.05025	0.293602	0.378586	ENSG00000214132.4	siSUGP2WT-2
617.431	0.152666	0.141856	1.0762	0.281836	0.366029	ENSG00000214135.11	siSUGP2WT-2
82.5238	0.789867	0.328487	2.40456	0.0161918	0.0301051	ENSG00000214145.9	siSUGP2WT-2
932.702	-0.714952	0.119026	-6.00669	1.89345e-09	9.24765e-09	ENSG00000214160.10	siSUGP2WT-2
180.127	1.53826	0.234497	6.55983	5.38686e-11	3.03337e-10	ENSG00000214174.11	siSUGP2WT-2
787.128	-0.019446	0.109192	-0.17809	0.858652	0.893287	ENSG00000214176.12	siSUGP2WT-2
217.885	-0.371987	0.196778	-1.89039	0.0587064	0.0945812	ENSG00000214182.6	siSUGP2WT-2
604.499	-0.0137885	0.128581	-0.107236	0.914601	0.937543	ENSG00000214184.4	siSUGP2WT-2
96.7183	-1.05743	0.304469	-3.47302	0.000514636	0.00128532	ENSG00000214185.3	siSUGP2WT-2
5801.9	-0.564188	0.0547066	-10.313	6.15565e-25	8.78489e-24	ENSG00000214188.9	siSUGP2WT-2
173.555	-0.0423657	0.23293	-0.181882	0.855675	0.891175	ENSG00000214192.3	siSUGP2WT-2
851.958	0.686751	0.110318	6.22517	4.81023e-10	2.49887e-09	ENSG00000214193.11	siSUGP2WT-2
1097.47	0.640718	0.104406	6.13679	8.42063e-10	4.26026e-09	ENSG00000214194.9	siSUGP2WT-2
168.322	-2.1003	0.244744	-8.5816	9.35608e-18	8.65626e-17	ENSG00000214198.9	siSUGP2WT-2
1962.7	0.233047	0.0757453	3.07671	0.00209296	0.00466659	ENSG00000214199.3	siSUGP2WT-2
136.521	-0.830133	0.256604	-3.23508	0.0012161	0.00284027	ENSG00000214212.9	siSUGP2WT-2
103.024	-0.161987	0.284366	-0.569642	0.56892	0.649157	ENSG00000214216.11	siSUGP2WT-2
180.616	0.0578378	0.238574	0.242432	0.808446	0.85369	ENSG00000214222.2	siSUGP2WT-2
3996.48	-1.11085	0.091916	-12.0855	1.2598e-33	2.75577e-32	ENSG00000214223.4	siSUGP2WT-2
841.426	0.126773	0.11128	1.13922	0.25461	0.336882	ENSG00000214226.9	siSUGP2WT-2
91.8341	0.167783	0.327739	0.51194	0.608693	0.685811	ENSG00000214243.3	siSUGP2WT-2
79.7365	-1.96317	0.393014	-4.99516	5.87862e-07	2.20106e-06	ENSG00000214248.3	siSUGP2WT-2
1382.84	0.121679	0.0857362	1.41922	0.155835	0.22127	ENSG00000214253.9	siSUGP2WT-2
108.654	1.32566	0.291643	4.5455	5.48042e-06	1.83579e-05	ENSG00000214273.4	siSUGP2WT-2
93.1062	1.00576	0.331767	3.03154	0.00243313	0.00536124	ENSG00000214274.10	siSUGP2WT-2
769.049	1.21472	0.128499	9.45313	3.28843e-21	3.77197e-20	ENSG00000214279.13	siSUGP2WT-2
37.788	1.56935	0.548907	2.85904	0.00424925	0.00894188	ENSG00000214290.9	siSUGP2WT-2
825.243	-0.282316	0.113789	-2.48104	0.0130999	0.0248506	ENSG00000214293.12	siSUGP2WT-2
85.4082	-0.19676	0.336762	-0.584271	0.559038	0.63993	ENSG00000214309.5	siSUGP2WT-2
1227.93	-0.590068	0.103057	-5.72563	1.03049e-08	4.68968e-08	ENSG00000214331.9	siSUGP2WT-2
209.028	-0.626069	0.213324	-2.93482	0.00333741	0.00718246	ENSG00000214336.5	siSUGP2WT-2
919.13	-0.448162	0.115318	-3.88631	0.00010178	0.000285133	ENSG00000214338.11	siSUGP2WT-2
25.3498	-2.16175	0.713589	-3.02941	0.00245032	0.00539447	ENSG00000214347.9	siSUGP2WT-2
392.822	1.68896	0.174211	9.6949	3.16947e-22	3.89121e-21	ENSG00000214357.9	siSUGP2WT-2
67.115	0.0428575	0.453205	0.0945652	0.92466	0.945061	ENSG00000214362.2	siSUGP2WT-2
967.711	-0.323212	0.107631	-3.00297	0.00267362	0.00584651	ENSG00000214367.10	siSUGP2WT-2
4669.48	0.110729	0.0866373	1.27808	0.201221	0.275962	ENSG00000214389.2	siSUGP2WT-2
946.974	-0.578306	0.14562	-3.97134	7.14698e-05	0.000204702	ENSG00000214391.3	siSUGP2WT-2
695.042	-0.69861	0.142172	-4.91383	8.93159e-07	3.28031e-06	ENSG00000214413.9	siSUGP2WT-2
3675.87	0.484627	0.0706122	6.86322	6.73234e-12	4.09738e-11	ENSG00000214425.11	siSUGP2WT-2
227.241	-1.17902	0.196402	-6.00312	1.93562e-09	9.44308e-09	ENSG00000214432.10	siSUGP2WT-2
82.4639	-0.415687	0.335057	-1.24065	0.214736	0.291711	ENSG00000214433.4	siSUGP2WT-2
362.176	0.699803	0.163064	4.29158	1.7741e-05	5.54662e-05	ENSG00000214435.9	siSUGP2WT-2
978.191	-0.120559	0.103042	-1.17	0.242001	0.322966	ENSG00000214439.7	siSUGP2WT-2
62.0074	0.00443547	0.382238	0.0116039	0.990742	0.993065	ENSG00000214447.6	siSUGP2WT-2
518.361	0.186631	0.136967	1.3626	0.17301	0.242431	ENSG00000214455.4	siSUGP2WT-2
55.8787	0.336118	0.421552	0.797334	0.425257	0.51332	ENSG00000214456.8	siSUGP2WT-2
2732.35	0.0815114	0.0779057	1.04628	0.29543	0.380701	ENSG00000214485.6	siSUGP2WT-2
2695.7	-0.268708	0.072093	-3.72724	0.000193588	0.000520853	ENSG00000214517.10	siSUGP2WT-2
557.356	0.250907	0.1398	1.79476	0.0726924	0.114128	ENSG00000214530.10	siSUGP2WT-2
743.457	0.176271	0.137614	1.28091	0.200224	0.274837	ENSG00000214535.3	siSUGP2WT-2
42.6745	-0.373225	0.463525	-0.805188	0.420711	0.509021	ENSG00000214541.3	siSUGP2WT-2
159.197	0.583032	0.246607	2.36422	0.0180682	0.0331962	ENSG00000214544.8	siSUGP2WT-2
36.3096	1.33157	0.501942	2.65284	0.00798186	0.015874	ENSG00000214553.12	siSUGP2WT-2
765.396	-0.098025	0.118117	-0.829899	0.406596	0.495033	ENSG00000214558.5	siSUGP2WT-2
67.7854	0.286389	0.380813	0.752046	0.452023	0.539306	ENSG00000214559.3	siSUGP2WT-2
573.525	0.180223	0.131992	1.36541	0.172124	0.241387	ENSG00000214562.15	siSUGP2WT-2
1024.08	-0.552297	0.100928	-5.47218	4.4453e-08	1.89479e-07	ENSG00000214575.10	siSUGP2WT-2
52.8876	0.119163	0.462926	0.257412	0.79686	0.843882	ENSG00000214593.3	siSUGP2WT-2
1622.79	0.640214	0.0835935	7.65866	1.87889e-14	1.39235e-13	ENSG00000214595.13	siSUGP2WT-2
119.151	0.701273	0.318671	2.20062	0.0277632	0.0488036	ENSG00000214617.10	siSUGP2WT-2
31.1588	-0.239166	0.611446	-0.391148	0.695688	0.760666	ENSG00000214626.2	siSUGP2WT-2
62.8195	1.79616	0.404349	4.44211	8.90804e-06	2.90459e-05	ENSG00000214652.7	siSUGP2WT-2
276.213	-0.181581	0.25986	-0.698764	0.4847	0.570315	ENSG00000214653.4	siSUGP2WT-2
275.152	-0.393005	0.196731	-1.99768	0.0457514	0.0759709	ENSG00000214654.9	siSUGP2WT-2
1980.66	0.468836	0.0855449	5.48059	4.23921e-08	1.81222e-07	ENSG00000214655.11	siSUGP2WT-2
89.6572	-0.601703	0.317604	-1.89451	0.0581576	0.0937542	ENSG00000214694.13	siSUGP2WT-2
1360.11	-0.449458	0.0892187	-5.03771	4.71129e-07	1.78735e-06	ENSG00000214706.12	siSUGP2WT-2
34.3498	-0.361663	0.514323	-0.703183	0.481942	0.567678	ENSG00000214708.4	siSUGP2WT-2
35.8213	-1.45851	0.567425	-2.5704	0.0101581	0.0197049	ENSG00000214711.10	siSUGP2WT-2
1394.83	0.038983	0.0882264	0.441852	0.658596	0.729746	ENSG00000214717.12	siSUGP2WT-2
2375.28	0.0543008	0.0751315	0.722743	0.469838	0.556351	ENSG00000214719.14	siSUGP2WT-2
2732.9	0.267598	0.089802	2.97986	0.00288376	0.00627066	ENSG00000214736.8	siSUGP2WT-2
3531.51	-0.40309	0.0738203	-5.46042	4.75019e-08	2.01659e-07	ENSG00000214753.4	siSUGP2WT-2
52.4797	-0.120017	0.409755	-0.2929	0.769598	0.821389	ENSG00000214756.8	siSUGP2WT-2
1104.84	-0.360784	0.0946459	-3.81193	0.000137885	0.000379108	ENSG00000214765.11	siSUGP2WT-2
174.808	-0.0499027	0.256607	-0.194471	0.845807	0.883553	ENSG00000214770.3	siSUGP2WT-2
129.998	-0.605525	0.254827	-2.37622	0.0174912	0.0322368	ENSG00000214772.3	siSUGP2WT-2
65.7842	-0.649698	0.379459	-1.71217	0.0868652	0.133423	ENSG00000214773.1	siSUGP2WT-2
1323	0.682926	0.0955461	7.14761	8.83026e-13	5.75988e-12	ENSG00000214776.13	siSUGP2WT-2
428.763	-0.10793	0.160387	-0.672934	0.500989	0.586133	ENSG00000214784.4	siSUGP2WT-2
90.3019	-1.3494	0.31791	-4.2446	2.18986e-05	6.76542e-05	ENSG00000214796.10	siSUGP2WT-2
61.4943	0.748319	0.396664	1.88653	0.059223	0.0953493	ENSG00000214803.3	siSUGP2WT-2
62.9859	0.679451	0.371319	1.82983	0.067275	0.106671	ENSG00000214810.4	siSUGP2WT-2
53.1166	0.166129	0.437159	0.380019	0.703931	0.767271	ENSG00000214814.7	siSUGP2WT-2
159.988	0.0330295	0.267953	0.123266	0.901896	0.928076	ENSG00000214820.3	siSUGP2WT-2
4348.26	-0.124814	0.0666135	-1.8737	0.0609717	0.097842	ENSG00000214826.5	siSUGP2WT-2
624.796	0.218506	0.127181	1.71807	0.0857842	0.132025	ENSG00000214827.11	siSUGP2WT-2
116.424	0.452234	0.303976	1.48773	0.136822	0.197594	ENSG00000214832.6	siSUGP2WT-2
199.246	-0.390727	0.225167	-1.73527	0.0826922	0.127931	ENSG00000214837.9	siSUGP2WT-2
406.387	0.762044	0.160564	4.74605	2.07427e-06	7.29204e-06	ENSG00000214870.12	siSUGP2WT-2
21.0789	-2.40551	0.717081	-3.35459	0.000794832	0.00191876	ENSG00000214894.8	siSUGP2WT-2
470.429	-0.294871	0.163727	-1.80099	0.0717045	0.112786	ENSG00000214900.14	siSUGP2WT-2
1144.09	0.682644	0.0979448	6.96968	3.17668e-12	1.98375e-11	ENSG00000214922.10	siSUGP2WT-2
878.034	0.0642266	0.113347	0.566638	0.57096	0.650979	ENSG00000214940.9	siSUGP2WT-2
740.817	0.644676	0.117497	5.48672	4.09458e-08	1.75409e-07	ENSG00000214941.8	siSUGP2WT-2
3828.42	-1.07346	0.0668725	-16.0523	5.50833e-58	2.84694e-56	ENSG00000214944.10	siSUGP2WT-2
31.3225	-0.766115	0.59298	-1.29198	0.196366	0.270259	ENSG00000214946.15	siSUGP2WT-2
534.994	-1.58255	0.13843	-11.4321	2.89027e-30	5.37648e-29	ENSG00000214954.9	siSUGP2WT-2
1006.8	-0.255014	0.107079	-2.38155	0.0172401	0.0318319	ENSG00000214960.11	siSUGP2WT-2
656.933	0.172011	0.121468	1.4161	0.156746	0.222289	ENSG00000214967.6	siSUGP2WT-2
73.9789	-0.232163	0.356273	-0.651644	0.514631	0.598745	ENSG00000214973.3	siSUGP2WT-2
1875.12	-0.730064	0.0885838	-8.2415	1.70061e-16	1.4372e-15	ENSG00000214975.4	siSUGP2WT-2
284.302	0.537405	0.197485	2.72125	0.00650355	0.013204	ENSG00000214999.4	siSUGP2WT-2
74.5238	-0.416112	0.34188	-1.21713	0.223556	0.301911	ENSG00000215006.4	siSUGP2WT-2
1425.43	-0.455765	0.089031	-5.11917	3.06883e-07	1.18783e-06	ENSG00000215012.9	siSUGP2WT-2
87.3555	-1.39471	0.32962	-4.23127	2.32374e-05	7.15388e-05	ENSG00000215014.5	siSUGP2WT-2
92.539	0.552993	0.346353	1.59662	0.110351	0.16427	ENSG00000215018.10	siSUGP2WT-2
7504.47	0.04132	0.0525035	0.786995	0.431285	0.519121	ENSG00000215021.10	siSUGP2WT-2
466.937	-0.189604	0.13777	-1.37624	0.168748	0.23719	ENSG00000215022.8	siSUGP2WT-2
3470.77	-0.87569	0.0797014	-10.9871	4.40685e-28	7.48938e-27	ENSG00000215030.5	siSUGP2WT-2
129.986	0.21039	0.276789	0.760112	0.447188	0.534504	ENSG00000215032.2	siSUGP2WT-2
123.505	-1.31813	0.266255	-4.95062	7.39762e-07	2.73829e-06	ENSG00000215039.10	siSUGP2WT-2
1978.55	-0.149001	0.0851948	-1.74894	0.0803012	0.124583	ENSG00000215041.10	siSUGP2WT-2
222.985	1.75691	0.217322	8.08438	6.24828e-16	5.08329e-15	ENSG00000215045.9	siSUGP2WT-2
374.488	-0.179086	0.158067	-1.13297	0.257227	0.33976	ENSG00000215048.13	siSUGP2WT-2
387.682	-0.782632	0.151523	-5.16511	2.40298e-07	9.4186e-07	ENSG00000215068.11	siSUGP2WT-2
15032.2	-0.829237	0.055495	-14.9426	1.74169e-50	7.15097e-49	ENSG00000215077.10	siSUGP2WT-2
220.672	-0.34882	0.218333	-1.59765	0.110121	0.163956	ENSG00000215086.2	siSUGP2WT-2
95.9141	0.93653	0.435125	2.15232	0.0313719	0.0544034	ENSG00000215093.3	siSUGP2WT-2
46.8507	-0.0971531	0.543458	-0.178769	0.858119	0.892874	ENSG00000215102.2	siSUGP2WT-2
505.386	-0.0243813	0.136973	-0.178	0.858723	0.893288	ENSG00000215105.4	siSUGP2WT-2
2029.23	0.0936782	0.085434	1.0965	0.272861	0.356533	ENSG00000215114.10	siSUGP2WT-2
5754.59	-0.255438	0.0572014	-4.46559	7.98492e-06	2.6198e-05	ENSG00000215126.12	siSUGP2WT-2
207.473	3.03794	0.280898	10.8151	2.91965e-27	4.73594e-26	ENSG00000215146.7	siSUGP2WT-2
1006.49	-0.0795543	0.111646	-0.712559	0.476119	0.562302	ENSG00000215154.8	siSUGP2WT-2
3414.77	-0.607796	0.0751356	-8.08932	5.99968e-16	4.88405e-15	ENSG00000215158.10	siSUGP2WT-2
33.4914	-0.920967	0.502842	-1.83152	0.0670225	0.10636	ENSG00000215184.2	siSUGP2WT-2
110.295	0.310689	0.281707	1.10288	0.27008	0.353688	ENSG00000215190.10	siSUGP2WT-2
3472.77	0.121445	0.0670439	1.81142	0.0700762	0.110475	ENSG00000215193.14	siSUGP2WT-2
256.303	1.8449	0.220837	8.35415	6.59078e-17	5.77548e-16	ENSG00000215196.6	siSUGP2WT-2
72.9024	-1.15961	0.347381	-3.33815	0.000843389	0.00202504	ENSG00000215210.3	siSUGP2WT-2
247.595	-0.173275	0.188868	-0.917438	0.358913	0.447056	ENSG00000215218.4	siSUGP2WT-2
988.27	0.701022	0.105462	6.64718	2.98765e-11	1.72285e-10	ENSG00000215241.5	siSUGP2WT-2
324.129	0.878222	0.205871	4.26588	1.9912e-05	6.18647e-05	ENSG00000215244.5	siSUGP2WT-2
76.6623	-0.878553	0.380382	-2.30966	0.020907	0.037849	ENSG00000215246.7	siSUGP2WT-2
1335.06	-0.0839928	0.0946031	-0.887844	0.374624	0.462972	ENSG00000215251.5	siSUGP2WT-2
7904.81	0.316569	0.0603463	5.24588	1.55542e-07	6.22428e-07	ENSG00000215252.12	siSUGP2WT-2
1138.72	0.151975	0.102418	1.48387	0.137843	0.198894	ENSG00000215256.7	siSUGP2WT-2
83.9209	-0.171038	0.338803	-0.504832	0.613677	0.690423	ENSG00000215268.3	siSUGP2WT-2
15712.4	-0.232711	0.0572147	-4.06732	4.75566e-05	0.000140092	ENSG00000215301.11	siSUGP2WT-2
978.738	-0.08615	0.107823	-0.798992	0.424295	0.512322	ENSG00000215302.9	siSUGP2WT-2
1751.68	0.50106	0.0815153	6.14682	7.90504e-10	4.01327e-09	ENSG00000215304.3	siSUGP2WT-2
916.59	0.380714	0.105944	3.59353	0.00032623	0.000842388	ENSG00000215305.10	siSUGP2WT-2
655.257	-2.73211	0.131497	-20.7769	7.00005e-96	8.78639e-94	ENSG00000215328.6	siSUGP2WT-2
41.9355	-0.134421	0.54329	-0.24742	0.804583	0.850532	ENSG00000215349.2	siSUGP2WT-2
3028.89	0.772853	0.081245	9.51262	1.85918e-21	2.16841e-20	ENSG00000215374.7	siSUGP2WT-2
428.911	0.275129	0.149786	1.83681	0.0662381	0.105255	ENSG00000215375.7	siSUGP2WT-2
7977.33	0.864167	0.0515871	16.7516	5.51006e-63	3.19208e-61	ENSG00000215386.16	siSUGP2WT-2
58.9217	0.248821	0.377345	0.659399	0.50964	0.593986	ENSG00000215388.3	siSUGP2WT-2
71.1424	-0.584389	0.413548	-1.41311	0.157623	0.2234	ENSG00000215414.4	siSUGP2WT-2
2878.42	-0.701892	0.0651009	-10.7816	4.2048e-27	6.76645e-26	ENSG00000215417.15	siSUGP2WT-2
7409.39	-0.0408041	0.0532964	-0.765607	0.44391	0.531333	ENSG00000215421.10	siSUGP2WT-2
2148.79	-0.644867	0.072987	-8.83537	9.97698e-19	9.86434e-18	ENSG00000215424.11	siSUGP2WT-2
10241.1	-0.322062	0.0486528	-6.6196	3.60179e-11	2.05809e-10	ENSG00000215425.11	siSUGP2WT-2
1201.98	0.482179	0.12116	3.97967	6.90105e-05	0.00019824	ENSG00000215440.12	siSUGP2WT-2
658.521	0.523182	0.496536	1.05366	0.292037	0.376918	ENSG00000215450.2	siSUGP2WT-2
82.6283	0.584679	0.322764	1.81148	0.070067	0.110467	ENSG00000215456.6	siSUGP2WT-2
12257	-0.811317	0.0633765	-12.8015	1.60721e-37	4.08136e-36	ENSG00000215472.10	siSUGP2WT-2
279.497	-0.135529	0.174976	-0.774559	0.438601	0.526029	ENSG00000215481.10	siSUGP2WT-2
1699.24	0.67599	0.0964698	7.00727	2.43019e-12	1.53504e-11	ENSG00000215483.13	siSUGP2WT-2
3781.72	-1.20142	0.0908956	-13.2176	6.94437e-40	1.93905e-38	ENSG00000215492.6	siSUGP2WT-2
130.609	0.427741	0.267103	1.60141	0.109286	0.162934	ENSG00000215506.5	siSUGP2WT-2
1191.12	0.487139	0.100405	4.85176	1.22368e-06	4.42618e-06	ENSG00000215522.11	siSUGP2WT-2
65.0091	-0.790954	0.402535	-1.96493	0.0494219	0.0811759	ENSG00000215529.13	siSUGP2WT-2
91.1983	0.381295	0.312952	1.21838	0.223079	0.301422	ENSG00000215544.6	siSUGP2WT-2
203.189	-0.0591524	0.223686	-0.264444	0.791438	0.839458	ENSG00000215548.2	siSUGP2WT-2
97.2722	-0.0493384	0.348205	-0.141693	0.887322	0.916422	ENSG00000215559.9	siSUGP2WT-2
532.612	0.434458	0.140467	3.09295	0.00198177	0.00443856	ENSG00000215612.8	siSUGP2WT-2
462.542	-0.5326	0.165002	-3.22783	0.00124732	0.00290726	ENSG00000215630.6	siSUGP2WT-2
3362.33	-0.380781	0.0633806	-6.00784	1.88009e-09	9.18919e-09	ENSG00000215641.8	siSUGP2WT-2
1127.09	-0.208669	0.102117	-2.04343	0.0410097	0.0690719	ENSG00000215695.2	siSUGP2WT-2
2997.58	0.00949546	0.0806432	0.117747	0.906268	0.931428	ENSG00000215712.11	siSUGP2WT-2
483.876	0.853325	0.14011	6.09037	1.12647e-09	5.62466e-09	ENSG00000215717.7	siSUGP2WT-2
1158.14	0.0380389	0.0949181	0.400755	0.6886	0.754763	ENSG00000215769.9	siSUGP2WT-2
1315.01	-0.919374	0.113533	-8.09787	5.59284e-16	4.56273e-15	ENSG00000215784.6	siSUGP2WT-2
104.222	-0.467094	0.307569	-1.51866	0.128848	0.187775	ENSG00000215788.11	siSUGP2WT-2
861.784	0.107014	0.118694	0.901597	0.367271	0.455583	ENSG00000215790.9	siSUGP2WT-2
618.409	-0.131919	0.120316	-1.09644	0.272885	0.356547	ENSG00000215817.9	siSUGP2WT-2
451.503	-0.277051	0.190689	-1.4529	0.146252	0.209479	ENSG00000215835.2	siSUGP2WT-2
1686.08	0.134547	0.0978184	1.37548	0.168984	0.237446	ENSG00000215837.7	siSUGP2WT-2
62.9318	0.0552867	0.373103	0.148181	0.8822	0.912348	ENSG00000215840.3	siSUGP2WT-2
107.842	-0.470436	0.296718	-1.58547	0.11286	0.167542	ENSG00000215845.11	siSUGP2WT-2
3575.3	0.205926	0.0690847	2.98077	0.0028752	0.00625464	ENSG00000215861.9	siSUGP2WT-2
239.831	0.420114	0.19161	2.19254	0.0283405	0.0496956	ENSG00000215866.10	siSUGP2WT-2
1271.51	0.013739	0.0892222	0.153986	0.877621	0.908325	ENSG00000215883.11	siSUGP2WT-2
151.072	-0.724162	0.247892	-2.92128	0.00348593	0.00747159	ENSG00000215895.4	siSUGP2WT-2
3132.1	-0.43467	0.0652252	-6.66415	2.6621e-11	1.54051e-10	ENSG00000215908.12	siSUGP2WT-2
42.5893	0.57238	0.464748	1.23159	0.218102	0.295591	ENSG00000215910.8	siSUGP2WT-2
210.665	0.441009	0.206365	2.13703	0.0325955	0.05634	ENSG00000215912.13	siSUGP2WT-2
53.6689	0.0574371	0.440693	0.130334	0.896302	0.923562	ENSG00000215914.4	siSUGP2WT-2
432.269	-0.372385	0.152751	-2.43786	0.0147746	0.0277302	ENSG00000215915.10	siSUGP2WT-2
3489.5	0.0234629	0.0690146	0.33997	0.733879	0.792378	ENSG00000216285.5	siSUGP2WT-2
402.945	-0.711489	0.14769	-4.81746	1.45395e-06	5.20574e-06	ENSG00000216490.4	siSUGP2WT-2
51.2301	-0.726534	0.408443	-1.77879	0.0752745	0.117684	ENSG00000216657.1	siSUGP2WT-2
157.345	0.59993	0.24619	2.43686	0.0148156	0.0277973	ENSG00000216775.5	siSUGP2WT-2
41.5372	0.220492	0.521192	0.423052	0.672257	0.741331	ENSG00000216813.1	siSUGP2WT-2
598.645	0.371892	0.141243	2.63299	0.00846367	0.0167137	ENSG00000216819.1	siSUGP2WT-2
19.865	-2.19536	0.727999	-3.01561	0.00256461	0.00562448	ENSG00000216863.12	siSUGP2WT-2
3538.81	-0.122328	0.0849021	-1.44082	0.149636	0.213619	ENSG00000216866.5	siSUGP2WT-2
479.194	-0.219224	0.153363	-1.42945	0.152876	0.217608	ENSG00000216895.9	siSUGP2WT-2
2091.47	0.742718	0.0772834	9.61031	7.23322e-22	8.69405e-21	ENSG00000216937.14	siSUGP2WT-2
50.7006	0.0999289	0.445467	0.224324	0.822505	0.864657	ENSG00000217027.1	siSUGP2WT-2
967.698	-0.864542	0.105065	-8.22865	1.89339e-16	1.59501e-15	ENSG00000217094.2	siSUGP2WT-2
7316.29	-0.0778715	0.0506842	-1.53641	0.124439	0.182146	ENSG00000217128.13	siSUGP2WT-2
141.023	-0.492478	0.243631	-2.02141	0.0432371	0.0723565	ENSG00000217130.1	siSUGP2WT-2
318.504	-0.921	0.165039	-5.58049	2.39836e-08	1.04892e-07	ENSG00000217236.2	siSUGP2WT-2
205.963	0.169557	0.298095	0.568802	0.569491	0.649632	ENSG00000217241.1	siSUGP2WT-2
117.281	-0.19451	0.267652	-0.726726	0.467394	0.554033	ENSG00000217325.3	siSUGP2WT-2
138.542	0.22861	0.249006	0.918089	0.358572	0.446673	ENSG00000217416.4	siSUGP2WT-2
61.1074	1.37947	0.472356	2.92041	0.00349572	0.00748892	ENSG00000217455.9	siSUGP2WT-2
54.7706	-0.71714	0.390903	-1.83458	0.0665686	0.105736	ENSG00000217512.1	siSUGP2WT-2
895.457	0.798107	0.124641	6.40327	1.52089e-10	8.24539e-10	ENSG00000217555.13	siSUGP2WT-2
1083.65	0.25361	0.0977444	2.59462	0.00946942	0.0184824	ENSG00000217576.8	siSUGP2WT-2
356.695	0.354049	0.175522	2.01712	0.0436828	0.0729818	ENSG00000217624.2	siSUGP2WT-2
46.3281	-1.07175	0.43693	-2.4529	0.0141708	0.026694	ENSG00000217648.1	siSUGP2WT-2
255.245	-0.203054	0.191865	-1.05832	0.289911	0.374724	ENSG00000217702.4	siSUGP2WT-2
655.571	-0.0652659	0.177466	-0.367765	0.713049	0.774774	ENSG00000217716.3	siSUGP2WT-2
40.9595	0.452643	0.513606	0.881303	0.378154	0.466702	ENSG00000217801.13	siSUGP2WT-2
161.736	-0.636638	0.242908	-2.6209	0.00876969	0.0172546	ENSG00000217835.3	siSUGP2WT-2
79.5185	0.454955	0.358945	1.26748	0.204984	0.28037	ENSG00000217929.5	siSUGP2WT-2
1617.13	-0.440013	0.0818485	-5.37594	7.6184e-08	3.15794e-07	ENSG00000217930.8	siSUGP2WT-2
78.2209	-1.09052	0.357329	-3.05187	0.00227424	0.00503965	ENSG00000217950.4	siSUGP2WT-2
241.523	-0.249106	0.196198	-1.26966	0.204204	0.279486	ENSG00000218175.2	siSUGP2WT-2
41.9711	0.37032	0.49168	0.753173	0.451346	0.538644	ENSG00000218208.1	siSUGP2WT-2
961.18	0.330796	0.103132	3.20751	0.0013389	0.00310101	ENSG00000218227.3	siSUGP2WT-2
1307.92	0.0241127	0.129428	0.186303	0.852207	0.88855	ENSG00000218283.2	siSUGP2WT-2
26.0826	0.429471	0.639862	0.671193	0.502097	0.587169	ENSG00000218305.5	siSUGP2WT-2
18764	0.118546	0.0549056	2.15909	0.0308434	0.0535782	ENSG00000218336.9	siSUGP2WT-2
155.231	0.259942	0.239222	1.08661	0.277207	0.361245	ENSG00000218350.1	siSUGP2WT-2
687.548	0.393607	0.119078	3.30546	0.0009482	0.00225778	ENSG00000218418.2	siSUGP2WT-2
2510	0.678045	0.231749	2.92578	0.00343597	0.00737951	ENSG00000218426.5	siSUGP2WT-2
533.306	0.402615	0.141636	2.84261	0.00447451	0.00937848	ENSG00000218510.9	siSUGP2WT-2
21.0965	-1.10642	0.799057	-1.38466	0.166156	0.234084	ENSG00000218537.1	siSUGP2WT-2
34.7234	0.185272	0.553406	0.334784	0.737788	0.795295	ENSG00000218582.2	siSUGP2WT-2
95.7987	-0.475346	0.314939	-1.50933	0.131214	0.190771	ENSG00000218586.3	siSUGP2WT-2
60.8491	-0.145438	0.377184	-0.385589	0.699801	0.763631	ENSG00000218596.2	siSUGP2WT-2
26.7572	0.0471154	0.610399	0.0771879	0.938474	0.955092	ENSG00000218676.1	siSUGP2WT-2
1902.17	0.53542	0.0940722	5.69158	1.25866e-08	5.67612e-08	ENSG00000218739.10	siSUGP2WT-2
41.5187	-0.853577	0.506222	-1.68617	0.0917632	0.139806	ENSG00000218823.2	siSUGP2WT-2
52.4097	-0.147123	0.420969	-0.349487	0.726723	0.786294	ENSG00000218890.1	siSUGP2WT-2
611.153	0.289379	0.135649	2.13329	0.0329006	0.056778	ENSG00000218891.5	siSUGP2WT-2
40.5761	-0.612847	0.449939	-1.36207	0.173177	0.242613	ENSG00000218996.1	siSUGP2WT-2
295.897	0.471467	0.187051	2.52053	0.011718	0.0224603	ENSG00000219023.1	siSUGP2WT-2
42.0245	-0.120176	0.471928	-0.25465	0.798994	0.845497	ENSG00000219085.1	siSUGP2WT-2
1426.62	0.657017	0.295058	2.22674	0.0259648	0.0460044	ENSG00000219133.2	siSUGP2WT-2
65.9665	-1.06077	0.397709	-2.66721	0.00764843	0.015272	ENSG00000219149.4	siSUGP2WT-2
3312.9	0.344237	0.0662746	5.1941	2.05713e-07	8.11946e-07	ENSG00000219200.12	siSUGP2WT-2
270.467	-0.689618	0.25802	-2.67273	0.00752366	0.0150479	ENSG00000219201.4	siSUGP2WT-2
85.9281	0.268896	0.342727	0.784577	0.432702	0.520423	ENSG00000219395.2	siSUGP2WT-2
1113.54	0.654591	0.111975	5.84586	5.03965e-09	2.35825e-08	ENSG00000219438.9	siSUGP2WT-2
79.5693	0.138942	0.361262	0.384602	0.700532	0.764293	ENSG00000219451.3	siSUGP2WT-2
1601.64	-0.210285	0.102641	-2.04875	0.0404869	0.0682741	ENSG00000219470.1	siSUGP2WT-2
3470.59	-0.508287	0.0617626	-8.22969	1.87697e-16	1.58219e-15	ENSG00000219481.11	siSUGP2WT-2
184.323	-0.15955	0.216239	-0.737841	0.460611	0.547693	ENSG00000219507.4	siSUGP2WT-2
3415.4	-0.388675	0.061289	-6.34168	2.27273e-10	1.21441e-09	ENSG00000219545.12	siSUGP2WT-2
34.1346	1.50328	0.62219	2.4161	0.0156876	0.0292522	ENSG00000219607.4	siSUGP2WT-2
1090.85	0.955905	0.108603	8.80182	1.34612e-18	1.32151e-17	ENSG00000219626.9	siSUGP2WT-2
131.802	-0.0490119	0.261566	-0.187379	0.851364	0.888018	ENSG00000219642.2	siSUGP2WT-2
1052.94	-0.387803	0.0976419	-3.97168	7.13666e-05	0.000204451	ENSG00000219665.8	siSUGP2WT-2
293.372	-0.423891	0.178376	-2.37639	0.017483	0.032224	ENSG00000219682.4	siSUGP2WT-2
39.7477	-0.179301	0.478432	-0.374768	0.707833	0.7706	ENSG00000219712.1	siSUGP2WT-2
858.399	-0.248197	0.108437	-2.28886	0.0220874	0.0397869	ENSG00000219747.1	siSUGP2WT-2
718.808	0.394537	0.171117	2.30566	0.0211296	0.0382105	ENSG00000219773.1	siSUGP2WT-2
26.75	-2.66852	0.610111	-4.37383	1.22087e-05	3.90782e-05	ENSG00000219891.4	siSUGP2WT-2
225.395	0.266836	0.204336	1.30587	0.191596	0.264509	ENSG00000219928.2	siSUGP2WT-2
141.33	-0.267147	0.255909	-1.04391	0.296525	0.38187	ENSG00000219932.6	siSUGP2WT-2
526.621	-1.30805	0.164491	-7.95208	1.83405e-15	1.44699e-14	ENSG00000220157.4	siSUGP2WT-2
126.793	-0.806458	0.263262	-3.06333	0.00218886	0.00486436	ENSG00000220161.5	siSUGP2WT-2
84.0708	-1.47383	0.3523	-4.18347	2.87096e-05	8.72846e-05	ENSG00000220201.8	siSUGP2WT-2
1234.26	0.596304	0.0919534	6.48485	8.88223e-11	4.90634e-10	ENSG00000220205.10	siSUGP2WT-2
36.15	-1.8564	0.51502	-3.60452	0.000312727	0.000809662	ENSG00000220305.1	siSUGP2WT-2
390.033	-0.15546	0.167885	-0.925994	0.354449	0.44229	ENSG00000220323.5	siSUGP2WT-2
54.283	-0.25445	0.389526	-0.65323	0.513608	0.597744	ENSG00000220583.1	siSUGP2WT-2
1589.24	0.442799	0.124787	3.54843	0.000387533	0.00098925	ENSG00000220749.4	siSUGP2WT-2
3498.55	0.577753	0.0986884	5.85431	4.78994e-09	2.24658e-08	ENSG00000220793.5	siSUGP2WT-2
1056.61	-0.105081	0.115924	-0.906464	0.36469	0.453074	ENSG00000220804.11	siSUGP2WT-2
4903.15	0.565484	0.158778	3.56148	0.000368768	0.00094409	ENSG00000220842.6	siSUGP2WT-2
45.8802	-0.842624	0.423166	-1.99124	0.0464549	0.0769983	ENSG00000220848.6	siSUGP2WT-2
38.4538	-0.869982	0.467122	-1.86243	0.0625425	0.100064	ENSG00000220890.3	siSUGP2WT-2
38.9548	-1.0598	0.463705	-2.28552	0.0222826	0.0400891	ENSG00000221116.1	siSUGP2WT-2
43.7051	0.260048	0.494461	0.525921	0.598943	0.676648	ENSG00000221164.1	siSUGP2WT-2
63.7035	-0.928655	0.359267	-2.58486	0.00974185	0.0189509	ENSG00000221381.1	siSUGP2WT-2
339.745	0.743796	0.243881	3.04983	0.00228968	0.00507003	ENSG00000221420.2	siSUGP2WT-2
64.3098	-0.626233	0.454172	-1.37884	0.167943	0.236197	ENSG00000221491.2	siSUGP2WT-2
170.079	1.08474	0.325603	3.33148	0.000863856	0.00206975	ENSG00000221676.1	siSUGP2WT-2
42.7913	-0.0873135	0.459629	-0.189965	0.849336	0.886499	ENSG00000221803.1	siSUGP2WT-2
181.052	-0.820395	0.23387	-3.50791	0.000451648	0.00113814	ENSG00000221817.13	siSUGP2WT-2
5202.06	1.55846	0.0568597	27.4089	2.15079e-165	7.66118e-163	ENSG00000221818.9	siSUGP2WT-2
37.3598	-0.296558	0.548457	-0.540713	0.588705	0.66714	ENSG00000221821.4	siSUGP2WT-2
4840.95	-0.247284	0.0574462	-4.30462	1.67276e-05	5.25094e-05	ENSG00000221823.11	siSUGP2WT-2
747.795	-0.244419	0.123822	-1.97396	0.0483867	0.0797241	ENSG00000221829.11	siSUGP2WT-2
410.487	0.284618	0.157781	1.80388	0.0712507	0.112145	ENSG00000221838.12	siSUGP2WT-2
55.085	0.0685625	0.397009	0.172698	0.862889	0.896598	ENSG00000221843.6	siSUGP2WT-2
2583.77	1.96508	0.0789367	24.8944	8.56555e-137	1.9633e-134	ENSG00000221866.10	siSUGP2WT-2
134.579	-0.490083	0.265892	-1.84317	0.0653049	0.103929	ENSG00000221869.5	siSUGP2WT-2
912.47	0.315538	0.106492	2.96302	0.00304637	0.00659922	ENSG00000221874.4	siSUGP2WT-2
100.588	-0.0738571	0.31879	-0.231679	0.816787	0.860327	ENSG00000221882.5	siSUGP2WT-2
503.93	0.355956	0.137133	2.59569	0.00944004	0.0184305	ENSG00000221886.4	siSUGP2WT-2
111.064	-2.04919	0.292258	-7.0116	2.35608e-12	1.49027e-11	ENSG00000221887.6	siSUGP2WT-2
306.536	-0.0681282	0.193746	-0.351637	0.725111	0.785124	ENSG00000221890.7	siSUGP2WT-2
482.986	0.265003	0.14026	1.88938	0.0588413	0.0947811	ENSG00000221909.3	siSUGP2WT-2
10567.2	-0.435094	0.0492602	-8.83256	1.02307e-18	1.01076e-17	ENSG00000221914.11	siSUGP2WT-2
337.877	0.708129	0.164931	4.2935	1.7588e-05	5.5014e-05	ENSG00000221923.9	siSUGP2WT-2
4535.52	-0.0326187	0.0616174	-0.529375	0.596545	0.674372	ENSG00000221926.13	siSUGP2WT-2
272.58	0.639872	0.181799	3.51967	0.000432088	0.00109324	ENSG00000221930.7	siSUGP2WT-2
570.39	0.472729	0.127404	3.71047	0.000206876	0.000553947	ENSG00000221944.9	siSUGP2WT-2
77.8611	0.429336	0.346114	1.24044	0.214811	0.291791	ENSG00000221947.8	siSUGP2WT-2
40.2894	0.889224	0.542753	1.63836	0.101347	0.152687	ENSG00000221955.11	siSUGP2WT-2
274.835	-0.0751878	0.187631	-0.400721	0.688626	0.754763	ENSG00000221968.9	siSUGP2WT-2
797.739	0.0302975	0.108976	0.27802	0.780997	0.831016	ENSG00000221974.11	siSUGP2WT-2
3816.89	-0.243202	0.0654403	-3.71639	0.000202089	0.00054201	ENSG00000221978.13	siSUGP2WT-2
7411.09	-0.026396	0.052332	-0.504395	0.613984	0.690656	ENSG00000221983.8	siSUGP2WT-2
1190.09	0.197065	0.0940204	2.09598	0.0360842	0.0616346	ENSG00000221988.13	siSUGP2WT-2
93.6504	-0.588937	0.296731	-1.98475	0.0471725	0.0780062	ENSG00000221990.5	siSUGP2WT-2
977.934	0.46448	0.102888	4.51443	6.34887e-06	2.1114e-05	ENSG00000221994.12	siSUGP2WT-2
1729.08	0.214132	0.0813215	2.63316	0.00845952	0.016708	ENSG00000222005.10	siSUGP2WT-2
49.1702	-1.13224	0.427035	-2.6514	0.00801587	0.0159356	ENSG00000222009.10	siSUGP2WT-2
2560.15	-0.148065	0.0752323	-1.9681	0.049056	0.0807007	ENSG00000222011.9	siSUGP2WT-2
155.509	0.627857	0.317857	1.97528	0.0482364	0.0794913	ENSG00000222014.6	siSUGP2WT-2
863.519	-0.329228	0.108501	-3.03434	0.00241065	0.00531774	ENSG00000222017.2	siSUGP2WT-2
26.9882	2.60071	0.654259	3.97505	7.03649e-05	0.000201779	ENSG00000222019.8	siSUGP2WT-2
90.4699	-0.31696	0.301664	-1.05071	0.293394	0.378392	ENSG00000222035.5	siSUGP2WT-2
195.923	2.7336	0.25895	10.5565	4.74247e-26	7.15961e-25	ENSG00000222036.8	siSUGP2WT-2
8365.6	-0.479578	0.0591228	-8.11156	4.99721e-16	4.08565e-15	ENSG00000222041.13	siSUGP2WT-2
45.103	-0.344025	0.450999	-0.762808	0.445578	0.532894	ENSG00000222042.3	siSUGP2WT-2
6420.9	0.41443	0.253393	1.63552	0.10194	0.153448	ENSG00000222328.1	siSUGP2WT-2
267.074	-0.155073	0.208049	-0.745366	0.456051	0.54325	ENSG00000222489.1	siSUGP2WT-2
183.347	0.00314895	0.256828	0.012261	0.990217	0.992662	ENSG00000223343.2	siSUGP2WT-2
1156.89	-1.21759	0.0985228	-12.3585	4.38315e-35	1.02607e-33	ENSG00000223345.6	siSUGP2WT-2
45.2657	-1.09354	0.47147	-2.31943	0.0203718	0.0369974	ENSG00000223355.5	siSUGP2WT-2
47.8761	-1.79298	0.44863	-3.99657	6.42666e-05	0.000185563	ENSG00000223356.1	siSUGP2WT-2
249.422	0.230506	0.193143	1.19345	0.232694	0.312478	ENSG00000223361.6	siSUGP2WT-2
12837.5	-0.243278	0.0525226	-4.63188	3.62354e-06	1.23972e-05	ENSG00000223367.6	siSUGP2WT-2
107.14	-0.133274	0.296282	-0.44982	0.652841	0.725015	ENSG00000223393.3	siSUGP2WT-2
50.3991	0.241421	0.44272	0.545313	0.585538	0.664323	ENSG00000223396.5	siSUGP2WT-2
366.877	4.82255	0.268941	17.9316	6.68172e-72	4.91965e-70	ENSG00000223404.4	siSUGP2WT-2
861.588	-0.314274	0.14308	-2.1965	0.0280563	0.0492663	ENSG00000223416.3	siSUGP2WT-2
1682.53	1.27886	0.0872854	14.6515	1.31739e-48	5.10665e-47	ENSG00000223459.6	siSUGP2WT-2
94.4519	-0.103166	0.307736	-0.335244	0.737441	0.795203	ENSG00000223478.3	siSUGP2WT-2
1694.13	-0.721308	0.0815669	-8.84314	9.30679e-19	9.219e-18	ENSG00000223481.9	siSUGP2WT-2
15599.9	-0.166558	0.0476047	-3.49876	0.000467421	0.00117508	ENSG00000223482.11	siSUGP2WT-2
1370.79	-0.18741	0.102314	-1.83172	0.0669929	0.10632	ENSG00000223493.9	siSUGP2WT-2
1951.43	0.470294	0.0919877	5.11257	3.17797e-07	1.22863e-06	ENSG00000223494.11	siSUGP2WT-2
3037.81	-0.910599	0.0740097	-12.3038	8.64459e-35	1.9988e-33	ENSG00000223496.3	siSUGP2WT-2
1658.94	-0.305424	0.0864423	-3.53327	0.000410451	0.00104255	ENSG00000223501.9	siSUGP2WT-2
34.4774	-0.421627	0.530886	-0.794195	0.427082	0.515027	ENSG00000223502.2	siSUGP2WT-2
60.9006	-0.354651	0.370614	-0.956928	0.338604	0.425986	ENSG00000223508.6	siSUGP2WT-2
991.757	-0.0524928	0.105959	-0.495404	0.620315	0.696049	ENSG00000223509.9	siSUGP2WT-2
104.213	1.55682	0.312796	4.97712	6.45382e-07	2.40515e-06	ENSG00000223511.8	siSUGP2WT-2
50.5389	0.198448	0.409879	0.484163	0.62827	0.703209	ENSG00000223519.9	siSUGP2WT-2
56.6555	0.80179	0.397855	2.01528	0.0438751	0.0732427	ENSG00000223529.1	siSUGP2WT-2
3623.74	0.0715032	0.0764335	0.935496	0.349533	0.437273	ENSG00000223532.10	siSUGP2WT-2
775.137	-0.00351533	0.117332	-0.0299605	0.976099	0.98311	ENSG00000223533.8	siSUGP2WT-2
8512.33	0.274194	0.0495633	5.5322	3.1624e-08	1.36854e-07	ENSG00000223546.10	siSUGP2WT-2
30.6645	-1.57981	0.54963	-2.87432	0.00404894	0.00856138	ENSG00000223547.10	siSUGP2WT-2
112.861	-0.91463	0.301487	-3.03373	0.00241549	0.00532625	ENSG00000223559.1	siSUGP2WT-2
167.178	0.379511	0.265008	1.43207	0.152123	0.216699	ENSG00000223561.9	siSUGP2WT-2
44.2295	-0.40421	0.483624	-0.835793	0.403271	0.491826	ENSG00000223566.1	siSUGP2WT-2
547.631	-0.88793	0.134012	-6.62576	3.45466e-11	1.97659e-10	ENSG00000223572.10	siSUGP2WT-2
325.811	-0.600755	0.173832	-3.45595	0.000548349	0.00136319	ENSG00000223573.7	siSUGP2WT-2
35.6574	-0.691582	0.494695	-1.39799	0.162115	0.228929	ENSG00000223577.2	siSUGP2WT-2
152.399	0.206132	0.242371	0.850483	0.395057	0.48362	ENSG00000223597.4	siSUGP2WT-2
77.2513	-1.04035	0.327719	-3.17451	0.00150091	0.00345011	ENSG00000223599.1	siSUGP2WT-2
119.348	0.842767	0.278575	3.02528	0.00248404	0.00546096	ENSG00000223612.3	siSUGP2WT-2
403.309	-0.277107	0.172572	-1.60575	0.108329	0.161772	ENSG00000223618.7	siSUGP2WT-2
33.6129	-0.564192	0.581414	-0.970379	0.331858	0.418858	ENSG00000223638.4	siSUGP2WT-2
2155.81	-0.266083	0.0797312	-3.33726	0.000846102	0.00203063	ENSG00000223639.6	siSUGP2WT-2
165.404	-0.611071	0.248213	-2.46188	0.0138211	0.026093	ENSG00000223646.3	siSUGP2WT-2
127.855	-0.00121087	0.260853	-0.00464195	0.996296	0.997242	ENSG00000223652.3	siSUGP2WT-2
205.116	0.959182	0.221857	4.32343	1.53625e-05	4.85249e-05	ENSG00000223653.7	siSUGP2WT-2
706.379	0.688805	0.140068	4.91763	8.7597e-07	3.21987e-06	ENSG00000223654.3	siSUGP2WT-2
43.7314	0.0787704	0.47558	0.16563	0.868448	0.901166	ENSG00000223658.8	siSUGP2WT-2
342.417	0.0686365	0.163573	0.419609	0.674771	0.74317	ENSG00000223665.2	siSUGP2WT-2
162.089	-0.54355	0.225473	-2.41071	0.0159214	0.0296421	ENSG00000223666.2	siSUGP2WT-2
63.2762	0.57584	0.36658	1.57085	0.116219	0.171802	ENSG00000223668.1	siSUGP2WT-2
340.393	0.317909	0.195274	1.62801	0.103522	0.155439	ENSG00000223680.10	siSUGP2WT-2
622.641	-0.942865	0.141245	-6.67541	2.4655e-11	1.43209e-10	ENSG00000223685.9	siSUGP2WT-2
225.457	-0.392692	0.19514	-2.01236	0.0441817	0.0736985	ENSG00000223692.1	siSUGP2WT-2
243.944	-0.103508	0.189745	-0.545515	0.585399	0.664194	ENSG00000223695.2	siSUGP2WT-2
109.726	-1.51308	0.286723	-5.27716	1.31199e-07	5.30167e-07	ENSG00000223699.8	siSUGP2WT-2
84.7272	0.115932	0.38533	0.300865	0.763518	0.817083	ENSG00000223701.3	siSUGP2WT-2
55.0711	0.868999	0.45843	1.8956	0.0580134	0.0935618	ENSG00000223703.1	siSUGP2WT-2
1213.71	0.162622	0.0926796	1.75467	0.0793158	0.12333	ENSG00000223705.12	siSUGP2WT-2
85.1524	0.758868	0.32909	2.30596	0.0211128	0.0381826	ENSG00000223715.4	siSUGP2WT-2
52.6077	0.668624	0.441451	1.51461	0.129872	0.189081	ENSG00000223723.1	siSUGP2WT-2
321.121	0.378342	0.181119	2.08892	0.0367153	0.0625909	ENSG00000223725.7	siSUGP2WT-2
975.996	1.56683	0.10617	14.7578	2.7395e-49	1.0941e-47	ENSG00000223727.6	siSUGP2WT-2
510.52	-0.16357	0.144491	-1.13204	0.257617	0.34019	ENSG00000223732.3	siSUGP2WT-2
2079.41	0.675513	0.0795471	8.49199	2.03135e-17	1.84381e-16	ENSG00000223745.9	siSUGP2WT-2
385.569	0.332674	0.152121	2.1869	0.0287502	0.0502987	ENSG00000223749.12	siSUGP2WT-2
1105.4	0.0356755	0.0956873	0.372834	0.709272	0.771606	ENSG00000223752.8	siSUGP2WT-2
57.0568	-0.17616	0.433458	-0.406405	0.684445	0.751157	ENSG00000223757.8	siSUGP2WT-2
972.454	-0.239442	0.105355	-2.27272	0.0230432	0.0413027	ENSG00000223764.3	siSUGP2WT-2
1034.1	-0.602326	0.0978819	-6.1536	7.57432e-10	3.85056e-09	ENSG00000223766.10	siSUGP2WT-2
897.284	0.410123	0.111625	3.6741	0.000238686	0.000630983	ENSG00000223767.5	siSUGP2WT-2
2951.02	-0.411766	0.0684448	-6.01603	1.78748e-09	8.75276e-09	ENSG00000223768.5	siSUGP2WT-2
1186.62	0.293508	0.108508	2.70493	0.00683188	0.0138089	ENSG00000223771.3	siSUGP2WT-2
238.256	1.1095	0.218946	5.06748	4.0312e-07	1.53953e-06	ENSG00000223773.10	siSUGP2WT-2
39.0542	-0.556058	0.482401	-1.15269	0.249038	0.330853	ENSG00000223774.6	siSUGP2WT-2
1661.61	-0.178368	0.0908674	-1.96294	0.0496526	0.0814939	ENSG00000223775.8	siSUGP2WT-2
94.7281	-0.682073	0.306499	-2.22537	0.0260563	0.0461448	ENSG00000223779.6	siSUGP2WT-2
62.5492	0.50487	0.436015	1.15792	0.246897	0.328419	ENSG00000223784.3	siSUGP2WT-2
159.602	-0.174726	0.240063	-0.727837	0.466714	0.553426	ENSG00000223786.1	siSUGP2WT-2
27.8804	0.788224	0.59307	1.32906	0.183829	0.255298	ENSG00000223791.2	siSUGP2WT-2
42.979	0.272408	0.503739	0.540772	0.588665	0.667123	ENSG00000223798.1	siSUGP2WT-2
1338.79	0.814218	0.1125	7.23747	4.57118e-13	3.04888e-12	ENSG00000223802.9	siSUGP2WT-2
90.4627	0.47286	0.371046	1.2744	0.202522	0.277443	ENSG00000223803.1	siSUGP2WT-2
119.077	0.276579	0.293368	0.942771	0.345798	0.433279	ENSG00000223804.6	siSUGP2WT-2
2790.67	-0.048704	0.0750457	-0.648991	0.516344	0.600314	ENSG00000223813.6	siSUGP2WT-2
91.0892	1.11605	0.340346	3.27917	0.00104113	0.00246178	ENSG00000223814.1	siSUGP2WT-2
18.1938	2.11525	0.846184	2.49975	0.012428	0.0236989	ENSG00000223822.2	siSUGP2WT-2
66.0412	-0.300588	0.358047	-0.83952	0.401178	0.489794	ENSG00000223837.2	siSUGP2WT-2
115.436	-1.2367	0.312771	-3.95402	7.68497e-05	0.000219206	ENSG00000223838.3	siSUGP2WT-2
49.9845	0.287838	0.467948	0.615107	0.538484	0.620715	ENSG00000223855.5	siSUGP2WT-2
35.9884	-0.219526	0.51409	-0.427018	0.669366	0.738977	ENSG00000223861.1	siSUGP2WT-2
39.7172	0.168425	0.470765	0.357769	0.720516	0.78115	ENSG00000223864.1	siSUGP2WT-2
492.396	-0.0845251	0.135673	-0.623004	0.533282	0.61585	ENSG00000223865.12	siSUGP2WT-2
150.208	0.17116	0.24264	0.705409	0.480556	0.566476	ENSG00000223874.4	siSUGP2WT-2
1275.75	-0.0631133	0.0890266	-0.708927	0.47837	0.564581	ENSG00000223875.2	siSUGP2WT-2
96.3022	0.67775	0.305812	2.21623	0.0266759	0.047106	ENSG00000223883.3	siSUGP2WT-2
950.695	-0.597011	0.100681	-5.92973	3.0344e-09	1.45478e-08	ENSG00000223887.10	siSUGP2WT-2
155.721	-0.284804	0.250336	-1.13768	0.255252	0.337523	ENSG00000223891.8	siSUGP2WT-2
44.4917	0.376057	0.483632	0.77757	0.436823	0.524327	ENSG00000223892.1	siSUGP2WT-2
302.455	0.0121555	0.182424	0.0666331	0.946874	0.961484	ENSG00000223927.1	siSUGP2WT-2
643.399	-0.120883	0.12692	-0.952435	0.340876	0.428212	ENSG00000223932.6	siSUGP2WT-2
246.237	0.101693	0.185621	0.547852	0.583794	0.662743	ENSG00000223935.4	siSUGP2WT-2
831.474	-0.126318	0.106334	-1.18794	0.234858	0.314852	ENSG00000223957.6	siSUGP2WT-2
2348.9	-1.26843	0.0732369	-17.3195	3.35036e-67	2.12801e-65	ENSG00000223959.12	siSUGP2WT-2
1036.2	0.693527	0.108496	6.39218	1.63542e-10	8.84449e-10	ENSG00000223960.10	siSUGP2WT-2
41.0926	0.253681	0.475908	0.533047	0.594001	0.672131	ENSG00000223969.8	siSUGP2WT-2
376.74	0.141569	0.173158	0.817574	0.4136	0.502077	ENSG00000223980.10	siSUGP2WT-2
41.9981	-0.0807388	0.444043	-0.181826	0.855719	0.891185	ENSG00000223984.1	siSUGP2WT-2
45.6215	-0.50305	0.456372	-1.10228	0.27034	0.353928	ENSG00000224000.2	siSUGP2WT-2
61.357	-0.357888	0.389228	-0.919481	0.357844	0.44585	ENSG00000224003.1	siSUGP2WT-2
43.149	0.28132	0.50466	0.557444	0.577224	0.656869	ENSG00000224006.1	siSUGP2WT-2
227.173	-0.053715	0.196809	-0.27293	0.784907	0.834263	ENSG00000224016.2	siSUGP2WT-2
297.51	0.20343	0.207888	0.978556	0.327799	0.41449	ENSG00000224020.4	siSUGP2WT-2
140.759	-0.687825	0.281397	-2.44433	0.0145123	0.0272748	ENSG00000224023.11	siSUGP2WT-2
821.091	0.317878	0.126298	2.51689	0.0118396	0.0226736	ENSG00000224032.10	siSUGP2WT-2
175.703	-0.361725	0.221531	-1.63284	0.102502	0.154162	ENSG00000224040.1	siSUGP2WT-2
561.872	-0.946379	0.133346	-7.09719	1.2732e-12	8.2115e-12	ENSG00000224043.10	siSUGP2WT-2
454.121	-0.783201	0.153731	-5.09462	3.49443e-07	1.34467e-06	ENSG00000224051.7	siSUGP2WT-2
315.971	0.126672	0.175932	0.720003	0.471523	0.558024	ENSG00000224063.7	siSUGP2WT-2
46.3597	-0.614161	0.420342	-1.4611	0.143988	0.206611	ENSG00000224066.1	siSUGP2WT-2
98.7964	0.586308	0.297229	1.97258	0.0485436	0.0799626	ENSG00000224086.7	siSUGP2WT-2
44.6668	-0.404877	0.512938	-0.78933	0.429919	0.517714	ENSG00000224093.8	siSUGP2WT-2
359.983	0.0840669	0.228199	0.368393	0.71258	0.774346	ENSG00000224094.1	siSUGP2WT-2
84.3973	0.0434597	0.324556	0.133905	0.893478	0.921299	ENSG00000224096.5	siSUGP2WT-2
182.857	-0.161611	0.220114	-0.734213	0.462819	0.549871	ENSG00000224103.7	siSUGP2WT-2
281.583	-0.013053	0.186456	-0.0700057	0.944189	0.959408	ENSG00000224114.1	siSUGP2WT-2
579.781	-0.549419	0.149535	-3.67419	0.000238608	0.000630904	ENSG00000224120.9	siSUGP2WT-2
461.872	-0.979793	0.143124	-6.84578	7.60577e-12	4.60663e-11	ENSG00000224126.2	siSUGP2WT-2
425.649	-1.09928	0.147581	-7.44868	9.42803e-14	6.61116e-13	ENSG00000224132.3	siSUGP2WT-2
260.429	1.22394	0.194889	6.2802	3.38134e-10	1.78436e-09	ENSG00000224141.6	siSUGP2WT-2
1402.87	-0.280384	0.0861606	-3.25421	0.00113709	0.00266969	ENSG00000224143.10	siSUGP2WT-2
21.3633	-6.37133	1.19852	-5.31601	1.0607e-07	4.326e-07	ENSG00000224145.8	siSUGP2WT-2
41.2904	0.195453	0.453742	0.430759	0.666643	0.736602	ENSG00000224152.3	siSUGP2WT-2
34275.1	0.131398	0.044452	2.95595	0.00311707	0.00674351	ENSG00000224156.10	siSUGP2WT-2
90.6863	-0.299701	0.333618	-0.898337	0.369006	0.457358	ENSG00000224165.9	siSUGP2WT-2
47.2255	0.0486811	0.456092	0.106735	0.914999	0.937768	ENSG00000224174.3	siSUGP2WT-2
777.727	-0.000496847	0.117565	-0.00422616	0.996628	0.997385	ENSG00000224180.8	siSUGP2WT-2
77.3895	0.490023	0.336992	1.45411	0.145915	0.209088	ENSG00000224183.1	siSUGP2WT-2
263.697	0.415829	0.187311	2.21999	0.0264192	0.0467152	ENSG00000224184.8	siSUGP2WT-2
59.2454	-0.521927	0.371057	-1.4066	0.159548	0.225824	ENSG00000224185.1	siSUGP2WT-2
1871.19	-0.207642	0.0956565	-2.1707	0.0299537	0.0521705	ENSG00000224186.8	siSUGP2WT-2
1017.71	0.93933	0.101701	9.23623	2.55346e-20	2.77668e-19	ENSG00000224189.9	siSUGP2WT-2
160.967	-0.488613	0.226448	-2.15773	0.0309488	0.0537329	ENSG00000224200.2	siSUGP2WT-2
31.4015	-0.987617	0.516295	-1.91289	0.0557619	0.0903064	ENSG00000224209.9	siSUGP2WT-2
704.649	0.903889	0.120041	7.52982	5.08113e-14	3.62964e-13	ENSG00000224212.4	siSUGP2WT-2
566.134	0.443014	0.147276	3.00806	0.00262924	0.00575663	ENSG00000224216.2	siSUGP2WT-2
235.158	0.869487	0.199996	4.34752	1.37686e-05	4.37647e-05	ENSG00000224222.3	siSUGP2WT-2
713.688	3.17528	0.141345	22.4648	9.17833e-112	1.42313e-109	ENSG00000224243.3	siSUGP2WT-2
680.169	0.498676	0.12274	4.06287	4.84726e-05	0.000142615	ENSG00000224261.2	siSUGP2WT-2
5613.88	-0.734977	0.0569322	-12.9097	3.96972e-38	1.03295e-36	ENSG00000224264.9	siSUGP2WT-2
45.8504	0.983546	0.498828	1.97171	0.0486424	0.0800953	ENSG00000224269.1	siSUGP2WT-2
30.7508	1.574	0.590096	2.66735	0.0076451	0.0152688	ENSG00000224271.9	siSUGP2WT-2
44.5516	0.0573822	0.430364	0.133334	0.893929	0.921677	ENSG00000224273.2	siSUGP2WT-2
75.2824	0.838887	0.413094	2.03074	0.0422813	0.0709298	ENSG00000224281.7	siSUGP2WT-2
48.2955	-1.55411	0.480854	-3.23199	0.00122931	0.00286831	ENSG00000224290.7	siSUGP2WT-2
30.048	2.99728	0.715113	4.19133	2.77319e-05	8.44777e-05	ENSG00000224294.2	siSUGP2WT-2
40.0066	1.22202	0.495821	2.46464	0.0137149	0.0259167	ENSG00000224307.5	siSUGP2WT-2
53.9774	-4.77532	1.40083	-3.40892	0.000652207	0.00159921	ENSG00000224309.8	siSUGP2WT-2
768.696	-0.222379	0.114415	-1.94362	0.0519417	0.0848127	ENSG00000224313.6	siSUGP2WT-2
41.5687	-0.745632	0.447128	-1.6676	0.0953947	0.14472	ENSG00000224315.2	siSUGP2WT-2
193.383	1.52024	0.235335	6.45991	1.04764e-10	5.75186e-10	ENSG00000224316.1	siSUGP2WT-2
1476.56	0.0880409	0.0972725	0.905096	0.365415	0.453867	ENSG00000224320.9	siSUGP2WT-2
1946.77	-0.216109	0.087014	-2.48361	0.0130058	0.0246971	ENSG00000224356.5	siSUGP2WT-2
233.35	-0.39784	0.229204	-1.73575	0.0826089	0.127824	ENSG00000224358.1	siSUGP2WT-2
3078.2	0.690033	0.0655983	10.5191	7.05616e-26	1.05319e-24	ENSG00000224363.3	siSUGP2WT-2
444.952	-0.156875	0.150312	-1.04366	0.296641	0.381963	ENSG00000224378.9	siSUGP2WT-2
1041.55	-0.538128	0.0957183	-5.622	1.88764e-08	8.36242e-08	ENSG00000224379.6	siSUGP2WT-2
51.1603	-0.530076	0.406561	-1.3038	0.192301	0.265358	ENSG00000224388.1	siSUGP2WT-2
103.562	-0.253984	0.283663	-0.895371	0.370589	0.459018	ENSG00000224389.9	siSUGP2WT-2
3647.84	0.271014	0.0616906	4.39312	1.11733e-05	3.59782e-05	ENSG00000224398.7	siSUGP2WT-2
2299.36	-0.0473809	0.0763639	-0.620462	0.534954	0.617564	ENSG00000224399.11	siSUGP2WT-2
743.959	-1.00495	0.113415	-8.86088	7.93844e-19	7.8962e-18	ENSG00000224411.3	siSUGP2WT-2
31.921	-1.86649	0.59976	-3.11207	0.0018578	0.00418794	ENSG00000224420.4	siSUGP2WT-2
85.3198	0.0703074	0.349845	0.200967	0.840724	0.879251	ENSG00000224424.9	siSUGP2WT-2
34.5544	0.577476	0.569276	1.0144	0.31039	0.396215	ENSG00000224429.11	siSUGP2WT-2
1769.44	-0.28755	0.0870574	-3.30299	0.00095659	0.00227591	ENSG00000224455.9	siSUGP2WT-2
3259.26	-0.110065	0.0637339	-1.72695	0.0841775	0.129893	ENSG00000224470.9	siSUGP2WT-2
1085.12	-0.535884	0.0948228	-5.65142	1.59125e-08	7.11032e-08	ENSG00000224472.6	siSUGP2WT-2
9165.77	-2.87574	0.0538091	-53.4434	0	0	ENSG00000224501.5	siSUGP2WT-2
659.002	0.7296	0.119662	6.09719	1.07951e-09	5.40246e-09	ENSG00000224505.5	siSUGP2WT-2
54.294	0.114205	0.396186	0.288262	0.773146	0.824508	ENSG00000224509.5	siSUGP2WT-2
86.0072	1.5136	0.328921	4.6017	4.19055e-06	1.42583e-05	ENSG00000224514.4	siSUGP2WT-2
32.425	-1.42623	0.712276	-2.00236	0.0452465	0.0752652	ENSG00000224520.2	siSUGP2WT-2
2590.01	-0.5115	0.0796651	-6.42063	1.35711e-10	7.39095e-10	ENSG00000224531.7	siSUGP2WT-2
613.862	0.373699	0.141199	2.64661	0.00813035	0.0161316	ENSG00000224533.5	siSUGP2WT-2
410.479	-0.574348	0.155613	-3.69088	0.000223479	0.000594418	ENSG00000224536.3	siSUGP2WT-2
37.1226	0.634136	0.484577	1.30864	0.190657	0.263421	ENSG00000224541.1	siSUGP2WT-2
82.3684	0.333849	0.366338	0.911315	0.362129	0.450423	ENSG00000224543.4	siSUGP2WT-2
1022.53	-0.103671	0.105701	-0.980788	0.326697	0.413474	ENSG00000224546.2	siSUGP2WT-2
514.227	-0.527257	0.145414	-3.62589	0.000287967	0.000750719	ENSG00000224552.9	siSUGP2WT-2
769.158	0.0212276	0.136965	0.154986	0.876832	0.907722	ENSG00000224554.2	siSUGP2WT-2
322.652	0.0344428	0.176313	0.19535	0.845119	0.883007	ENSG00000224577.5	siSUGP2WT-2
4179.93	-1.03114	0.0751822	-13.7152	8.22934e-43	2.56403e-41	ENSG00000224578.5	siSUGP2WT-2
6913.8	0.178954	0.0605381	2.95606	0.00311596	0.00674165	ENSG00000224587.9	siSUGP2WT-2
405.364	1.13967	0.162902	6.99604	2.63294e-12	1.65715e-11	ENSG00000224592.6	siSUGP2WT-2
325.486	0.736394	0.165024	4.46234	8.10707e-06	2.65822e-05	ENSG00000224596.10	siSUGP2WT-2
173.03	0.326703	0.232874	1.40292	0.160641	0.227073	ENSG00000224597.13	siSUGP2WT-2
113.512	1.63599	0.292735	5.58863	2.2887e-08	1.00379e-07	ENSG00000224599.1	siSUGP2WT-2
425.424	0.573612	0.150742	3.80527	0.000141652	0.000388898	ENSG00000224608.10	siSUGP2WT-2
75.5148	-0.0543123	0.333185	-0.163009	0.870511	0.902774	ENSG00000224609.9	siSUGP2WT-2
423.156	0.521791	0.14841	3.51586	0.000438326	0.00110743	ENSG00000224613.8	siSUGP2WT-2
270.255	-0.0342403	0.180872	-0.189307	0.849852	0.886932	ENSG00000224616.5	siSUGP2WT-2
4520.82	-0.460833	0.0635449	-7.25208	4.10415e-13	2.74572e-12	ENSG00000224619.6	siSUGP2WT-2
1160.81	0.101005	0.103192	0.9788	0.327679	0.414385	ENSG00000224631.5	siSUGP2WT-2
94.5809	-2.12455	0.333094	-6.37824	1.79131e-10	9.65387e-10	ENSG00000224635.2	siSUGP2WT-2
40.1217	-0.229276	0.467283	-0.490658	0.623668	0.699127	ENSG00000224642.2	siSUGP2WT-2
23.8552	-1.56254	0.618684	-2.52558	0.0115506	0.0221561	ENSG00000224655.8	siSUGP2WT-2
521.443	-0.3301	0.130284	-2.53369	0.0112869	0.0216956	ENSG00000224660.2	siSUGP2WT-2
102.257	0.828342	0.298313	2.77676	0.00549041	0.0113122	ENSG00000224668.1	siSUGP2WT-2
61.9421	-0.733925	0.376479	-1.94944	0.0512423	0.0838109	ENSG00000224677.1	siSUGP2WT-2
43.0242	1.69902	0.510727	3.32667	0.000878905	0.00210304	ENSG00000224680.4	siSUGP2WT-2
63.8061	0.00824871	0.380697	0.0216674	0.982713	0.98717	ENSG00000224688.1	siSUGP2WT-2
5139.48	-0.606417	0.0599339	-10.1181	4.5927e-24	6.279e-23	ENSG00000224699.13	siSUGP2WT-2
4406.42	-0.461438	0.0639492	-7.21571	5.36551e-13	3.56335e-12	ENSG00000224705.6	siSUGP2WT-2
288.961	-0.856034	0.18484	-4.63121	3.63543e-06	1.24337e-05	ENSG00000224707.1	siSUGP2WT-2
368.508	-0.0170257	0.179763	-0.0947123	0.924543	0.944978	ENSG00000224712.13	siSUGP2WT-2
190.796	-0.507762	0.212164	-2.39325	0.0166998	0.0309513	ENSG00000224722.3	siSUGP2WT-2
66.1612	-0.312937	0.377747	-0.828431	0.407426	0.495769	ENSG00000224728.1	siSUGP2WT-2
216.726	1.54918	0.248527	6.23344	4.56307e-10	2.37562e-09	ENSG00000224729.7	siSUGP2WT-2
191.223	-0.63489	0.210259	-3.01956	0.00253146	0.005555	ENSG00000224738.3	siSUGP2WT-2
2020.38	0.593767	0.0792117	7.49594	6.58232e-14	4.66281e-13	ENSG00000224740.8	siSUGP2WT-2
714.439	0.938785	0.1224	7.66978	1.72285e-14	1.27959e-13	ENSG00000224748.4	siSUGP2WT-2
36.9306	0.196277	0.532109	0.368867	0.712227	0.774041	ENSG00000224761.5	siSUGP2WT-2
3538.48	0.265066	0.0617829	4.29027	1.78454e-05	5.57596e-05	ENSG00000224774.7	siSUGP2WT-2
861.864	-0.377935	0.123319	-3.06469	0.00217897	0.00484361	ENSG00000224782.8	siSUGP2WT-2
158.037	-0.717364	0.246479	-2.91045	0.00360911	0.00771116	ENSG00000224789.2	siSUGP2WT-2
99.5918	-0.281472	0.314425	-0.895197	0.370682	0.459111	ENSG00000224790.4	siSUGP2WT-2
305.721	0.293315	0.170971	1.71558	0.0862384	0.132607	ENSG00000224812.5	siSUGP2WT-2
46.0552	0.0192371	0.447209	0.0430159	0.965689	0.975795	ENSG00000224818.1	siSUGP2WT-2
124.297	0.0615391	0.288293	0.21346	0.830968	0.871459	ENSG00000224822.1	siSUGP2WT-2
58.9904	1.00559	0.385746	2.60686	0.00913764	0.0179171	ENSG00000224825.3	siSUGP2WT-2
52.8249	-1.66193	0.43785	-3.79566	0.00014725	0.000403426	ENSG00000224829.3	siSUGP2WT-2
411.059	-2.4491	0.186285	-13.1471	1.76885e-39	4.84164e-38	ENSG00000224831.3	siSUGP2WT-2
560.534	-0.314153	0.137683	-2.28171	0.0225062	0.0404501	ENSG00000224837.1	siSUGP2WT-2
690.244	0.324808	0.123295	2.6344	0.00842872	0.0166571	ENSG00000224841.9	siSUGP2WT-2
452.33	-0.0585195	0.147832	-0.395851	0.692215	0.757854	ENSG00000224842.3	siSUGP2WT-2
135.753	-0.636532	0.271252	-2.34664	0.0189434	0.0346371	ENSG00000224843.9	siSUGP2WT-2
60.8299	-0.273992	0.383149	-0.715104	0.474545	0.560795	ENSG00000224853.4	siSUGP2WT-2
578.04	0.0953919	0.130565	0.730606	0.46502	0.551795	ENSG00000224858.5	siSUGP2WT-2
366.816	-0.0113247	0.154444	-0.0733251	0.941547	0.957494	ENSG00000224859.6	siSUGP2WT-2
1464.28	-1.59845	0.118575	-13.4805	2.03811e-41	6.05667e-40	ENSG00000224861.1	siSUGP2WT-2
63.9957	-0.216413	0.37059	-0.583969	0.559241	0.640135	ENSG00000224864.4	siSUGP2WT-2
71.3461	-2.47479	0.419329	-5.90179	3.59572e-09	1.70866e-08	ENSG00000224865.9	siSUGP2WT-2
437.187	-1.90774	0.162927	-11.7091	1.14442e-31	2.28701e-30	ENSG00000224870.10	siSUGP2WT-2
383.745	-0.654717	0.156351	-4.18748	2.8207e-05	8.58355e-05	ENSG00000224877.4	siSUGP2WT-2
96.7382	-0.4184	0.310519	-1.34742	0.177845	0.248059	ENSG00000224885.1	siSUGP2WT-2
62.6092	-0.748668	0.387075	-1.93417	0.0530927	0.0864564	ENSG00000224886.2	siSUGP2WT-2
78.9042	0.519857	0.340317	1.52757	0.12662	0.184928	ENSG00000224892.7	siSUGP2WT-2
469.414	0.787517	0.142773	5.51586	3.47073e-08	1.49559e-07	ENSG00000224897.10	siSUGP2WT-2
161.622	-1.40526	0.293209	-4.79269	1.6456e-06	5.84903e-06	ENSG00000224903.2	siSUGP2WT-2
5315.94	0.240513	0.0616154	3.90346	9.48275e-05	0.000266819	ENSG00000224905.9	siSUGP2WT-2
148.062	0.271657	0.269501	1.008	0.313454	0.399397	ENSG00000224910.3	siSUGP2WT-2
1239.34	0.042558	0.107815	0.394732	0.693041	0.758506	ENSG00000224914.5	siSUGP2WT-2
22.4207	0.83982	0.723698	1.16046	0.245863	0.327374	ENSG00000224923.5	siSUGP2WT-2
299.459	0.54268	0.183399	2.95901	0.00308629	0.00668186	ENSG00000224934.7	siSUGP2WT-2
52.9522	-1.39488	0.401863	-3.47103	0.000518473	0.00129417	ENSG00000224939.2	siSUGP2WT-2
581.544	1.66308	0.158525	10.491	9.50572e-26	1.40606e-24	ENSG00000224940.10	siSUGP2WT-2
1084	-0.537793	0.0948078	-5.67246	1.40764e-08	6.31881e-08	ENSG00000224941.6	siSUGP2WT-2
62.7857	-0.0701593	0.408027	-0.171948	0.863479	0.897034	ENSG00000224945.1	siSUGP2WT-2
69.221	-0.783245	0.370138	-2.11609	0.0343372	0.0589714	ENSG00000224950.2	siSUGP2WT-2
3661.97	0.380761	0.0618521	6.15599	7.46113e-10	3.79961e-09	ENSG00000224952.7	siSUGP2WT-2
52.0084	-0.318881	0.410055	-0.777654	0.436773	0.524314	ENSG00000224957.8	siSUGP2WT-2
214.714	-0.0918168	0.210447	-0.436294	0.662624	0.73313	ENSG00000224961.4	siSUGP2WT-2
28.0371	2.05046	0.639375	3.20697	0.0013414	0.00310566	ENSG00000224965.2	siSUGP2WT-2
187.849	0.686548	0.25892	2.65158	0.00801164	0.0159296	ENSG00000224971.1	siSUGP2WT-2
869.412	-0.203423	0.108874	-1.86843	0.0617017	0.098833	ENSG00000224972.1	siSUGP2WT-2
80.9159	-0.449887	0.346338	-1.29898	0.19395	0.267371	ENSG00000224975.1	siSUGP2WT-2
139.812	0.939702	0.268991	3.49344	0.000476843	0.00119672	ENSG00000224976.2	siSUGP2WT-2
910.022	0.326216	0.120375	2.71	0.00672834	0.0136184	ENSG00000224979.6	siSUGP2WT-2
58.0505	0.78587	0.396156	1.98374	0.0472849	0.0781677	ENSG00000224993.3	siSUGP2WT-2
631.091	-0.437245	0.139213	-3.14085	0.00168461	0.00382963	ENSG00000224994.10	siSUGP2WT-2
173.219	2.41031	0.257979	9.34306	9.35913e-21	1.0471e-19	ENSG00000224995.2	siSUGP2WT-2
48.5011	-0.175171	0.457883	-0.382568	0.70204	0.765685	ENSG00000225022.1	siSUGP2WT-2
1669.04	-0.0411011	0.0928303	-0.442756	0.657943	0.729083	ENSG00000225031.1	siSUGP2WT-2
67.2846	-1.78165	0.526637	-3.38308	0.000716788	0.00174539	ENSG00000225032.5	siSUGP2WT-2
134.415	-0.773554	0.251618	-3.07432	0.00210983	0.00470062	ENSG00000225057.3	siSUGP2WT-2
643.035	0.257857	0.13236	1.94815	0.0513972	0.0840433	ENSG00000225060.8	siSUGP2WT-2
5811.36	0.212535	0.0691202	3.07486	0.00210602	0.00469372	ENSG00000225067.4	siSUGP2WT-2
1323.59	-0.402975	0.114712	-3.51294	0.000443185	0.00111831	ENSG00000225071.1	siSUGP2WT-2
9953.56	-0.318672	0.0490162	-6.50137	7.95892e-11	4.41661e-10	ENSG00000225073.10	siSUGP2WT-2
31.6191	-1.35683	0.697868	-1.94424	0.0518659	0.0847152	ENSG00000225077.4	siSUGP2WT-2
123.253	0.194305	0.276201	0.703492	0.481749	0.567502	ENSG00000225082.2	siSUGP2WT-2
44.4917	0.376057	0.483632	0.77757	0.436823	0.524327	ENSG00000225086.1	siSUGP2WT-2
60.6803	1.68382	0.406362	4.14363	3.41846e-05	0.000102909	ENSG00000225087.3	siSUGP2WT-2
110.232	-0.604473	0.285407	-2.11793	0.0341809	0.0587298	ENSG00000225091.3	siSUGP2WT-2
86.8392	-0.595299	0.307927	-1.93325	0.053206	0.0866106	ENSG00000225092.2	siSUGP2WT-2
37.4487	-0.671931	0.467819	-1.43631	0.150915	0.215188	ENSG00000225093.1	siSUGP2WT-2
1809.42	2.06909	0.0865769	23.8989	3.14668e-126	6.58281e-124	ENSG00000225096.4	siSUGP2WT-2
41.1721	-0.266309	0.446548	-0.596372	0.550927	0.632128	ENSG00000225098.1	siSUGP2WT-2
35.8336	-1.55618	0.493042	-3.15629	0.00159789	0.00365233	ENSG00000225105.3	siSUGP2WT-2
71.3251	-0.216206	0.357817	-0.604235	0.545687	0.627247	ENSG00000225113.1	siSUGP2WT-2
215.258	0.671822	0.213508	3.14659	0.00165184	0.00376325	ENSG00000225137.1	siSUGP2WT-2
1160.48	0.632797	0.102395	6.17997	6.41124e-10	3.2859e-09	ENSG00000225138.8	siSUGP2WT-2
170.44	-0.0488568	0.241589	-0.202231	0.839736	0.878571	ENSG00000225141.9	siSUGP2WT-2
47.0251	-0.911634	0.416851	-2.18695	0.028746	0.0502965	ENSG00000225146.1	siSUGP2WT-2
427.476	-0.481273	0.146409	-3.28719	0.00101192	0.00239759	ENSG00000225151.11	siSUGP2WT-2
146.408	1.93999	0.352546	5.50278	3.73846e-08	1.60649e-07	ENSG00000225156.3	siSUGP2WT-2
260.114	-0.245282	0.204343	-1.20034	0.230006	0.309307	ENSG00000225159.1	siSUGP2WT-2
18199.3	-0.181095	0.0436596	-4.14787	3.3558e-05	0.000101127	ENSG00000225164.9	siSUGP2WT-2
49.914	2.0021	0.48513	4.12692	3.67648e-05	0.000110223	ENSG00000225170.2	siSUGP2WT-2
311.833	1.03867	0.182768	5.68301	1.32347e-08	5.95618e-08	ENSG00000225177.7	siSUGP2WT-2
54.0557	0.694431	0.418271	1.66024	0.0968656	0.146648	ENSG00000225180.8	siSUGP2WT-2
53.1653	1.20166	0.408822	2.93933	0.00328927	0.00708753	ENSG00000225188.1	siSUGP2WT-2
1717.9	-0.0696568	0.0827262	-0.842016	0.399779	0.488516	ENSG00000225190.12	siSUGP2WT-2
32.3032	1.55514	0.685673	2.26804	0.0233266	0.0417764	ENSG00000225192.1	siSUGP2WT-2
32.799	-1.04694	0.576339	-1.81654	0.0692879	0.109461	ENSG00000225195.2	siSUGP2WT-2
221.048	0.0201177	0.199313	0.100935	0.919602	0.941607	ENSG00000225200.2	siSUGP2WT-2
1371.88	-0.171916	0.0877904	-1.95825	0.0502003	0.0823262	ENSG00000225201.6	siSUGP2WT-2
410.329	-0.489572	0.170814	-2.86612	0.00415537	0.00876693	ENSG00000225210.11	siSUGP2WT-2
721.528	-0.181443	0.127447	-1.42367	0.154542	0.219741	ENSG00000225213.2	siSUGP2WT-2
636.178	-1.7185	0.129221	-13.2989	2.34802e-40	6.72155e-39	ENSG00000225218.1	siSUGP2WT-2
70.744	0.248093	0.350958	0.706903	0.479627	0.56574	ENSG00000225224.1	siSUGP2WT-2
168.199	-1.16233	0.235658	-4.93227	8.12777e-07	2.99552e-06	ENSG00000225233.3	siSUGP2WT-2
173.529	0.455304	0.235464	1.93364	0.0531569	0.086545	ENSG00000225243.6	siSUGP2WT-2
107.413	-0.257964	0.304741	-0.846503	0.397272	0.485994	ENSG00000225249.7	siSUGP2WT-2
252.535	4.55331	0.313014	14.5467	6.13148e-48	2.32212e-46	ENSG00000225255.7	siSUGP2WT-2
161.185	0.273728	0.230616	1.18694	0.23525	0.315329	ENSG00000225259.4	siSUGP2WT-2
57.4638	0.419558	0.419277	1.00067	0.316986	0.403216	ENSG00000225264.4	siSUGP2WT-2
77.0573	-0.422102	0.383934	-1.09941	0.271589	0.355188	ENSG00000225265.3	siSUGP2WT-2
178.111	-0.141312	0.22545	-0.626799	0.530791	0.613726	ENSG00000225280.8	siSUGP2WT-2
54.8561	0.926997	0.43815	2.11571	0.0343697	0.0590158	ENSG00000225285.2	siSUGP2WT-2
262.983	0.677809	0.18665	3.63143	0.00028185	0.000736303	ENSG00000225292.3	siSUGP2WT-2
178.065	-0.162478	0.232063	-0.700146	0.483836	0.569479	ENSG00000225312.2	siSUGP2WT-2
22.237	-1.38873	0.765908	-1.81319	0.0698033	0.11013	ENSG00000225313.6	siSUGP2WT-2
68.5818	-1.29285	0.380203	-3.40043	0.000672789	0.001646	ENSG00000225315.3	siSUGP2WT-2
50.6404	1.97681	0.482353	4.09826	4.16269e-05	0.000123761	ENSG00000225321.3	siSUGP2WT-2
145.593	0.438431	0.243367	1.80152	0.0716212	0.112668	ENSG00000225330.1	siSUGP2WT-2
84.8166	-0.0174117	0.370845	-0.0469516	0.962552	0.973541	ENSG00000225334.4	siSUGP2WT-2
112.328	0.557813	0.329187	1.69452	0.0901669	0.137676	ENSG00000225338.1	siSUGP2WT-2
131.76	-1.17362	0.263883	-4.44751	8.68705e-06	2.83604e-05	ENSG00000225339.5	siSUGP2WT-2
269.183	-0.772073	0.187581	-4.11594	3.85605e-05	0.000115332	ENSG00000225345.4	siSUGP2WT-2
913.47	0.0493133	0.11934	0.413217	0.679447	0.747015	ENSG00000225361.5	siSUGP2WT-2
40.1217	-0.229276	0.467283	-0.490658	0.623668	0.699127	ENSG00000225368.2	siSUGP2WT-2
583.884	-0.000169839	0.134281	-0.0012648	0.998991	0.999122	ENSG00000225377.7	siSUGP2WT-2
37.9578	-1.0156	0.512251	-1.98263	0.0474087	0.0783338	ENSG00000225392.1	siSUGP2WT-2
27.2655	0.783226	0.638271	1.22711	0.219782	0.297562	ENSG00000225405.3	siSUGP2WT-2
262.453	1.06885	0.189037	5.65419	1.56586e-08	7.00043e-08	ENSG00000225411.4	siSUGP2WT-2
256.548	-0.012928	0.234559	-0.0551163	0.956046	0.968502	ENSG00000225416.1	siSUGP2WT-2
78.913	1.66051	0.354236	4.68759	2.76442e-06	9.57143e-06	ENSG00000225420.2	siSUGP2WT-2
77.7676	0.582677	0.338033	1.72373	0.0847566	0.130657	ENSG00000225421.3	siSUGP2WT-2
122.597	0.21788	0.269191	0.809385	0.418294	0.506677	ENSG00000225422.4	siSUGP2WT-2
42.2763	-0.52504	0.477293	-1.10004	0.271316	0.35492	ENSG00000225423.1	siSUGP2WT-2
680.901	0.0929023	0.13336	0.696629	0.486035	0.571707	ENSG00000225439.5	siSUGP2WT-2
211.225	-1.3753	0.209571	-6.56246	5.29261e-11	2.98157e-10	ENSG00000225450.1	siSUGP2WT-2
895.866	0.412917	0.111789	3.69373	0.000220989	0.000588686	ENSG00000225452.5	siSUGP2WT-2
149.809	0.0658434	0.249868	0.263513	0.792155	0.840056	ENSG00000225465.11	siSUGP2WT-2
17609.1	0.387976	0.044412	8.73583	2.41878e-18	2.33199e-17	ENSG00000225470.10	siSUGP2WT-2
93.3647	0.282448	0.298475	0.946304	0.343993	0.43151	ENSG00000225472.3	siSUGP2WT-2
69.6874	0.125578	0.3572	0.351561	0.725168	0.785124	ENSG00000225475.1	siSUGP2WT-2
202.135	-0.167951	0.255303	-0.657849	0.510635	0.594988	ENSG00000225479.2	siSUGP2WT-2
16154.9	-0.360634	0.0451645	-7.9849	1.40633e-15	1.11992e-14	ENSG00000225484.8	siSUGP2WT-2
27.6886	1.91723	0.619994	3.09233	0.00198591	0.0044467	ENSG00000225492.7	siSUGP2WT-2
35.3294	-1.29277	0.532303	-2.42864	0.0151555	0.0283563	ENSG00000225498.1	siSUGP2WT-2
666.566	0.84616	0.122035	6.93372	4.09908e-12	2.5429e-11	ENSG00000225506.3	siSUGP2WT-2
131.868	0.0890116	0.259978	0.342382	0.732064	0.790883	ENSG00000225518.4	siSUGP2WT-2
208.862	-0.0677502	0.217854	-0.310989	0.755809	0.81061	ENSG00000225521.2	siSUGP2WT-2
82.0505	0.0385414	0.348207	0.110685	0.911866	0.935539	ENSG00000225531.1	siSUGP2WT-2
48.9214	-0.832614	0.484795	-1.71745	0.0858963	0.132182	ENSG00000225535.7	siSUGP2WT-2
35.9566	-0.142273	0.590098	-0.241101	0.809477	0.854437	ENSG00000225539.10	siSUGP2WT-2
35.8034	0.593409	0.563175	1.05369	0.292027	0.376918	ENSG00000225544.1	siSUGP2WT-2
234.311	2.47634	0.225303	10.9912	4.21307e-28	7.1693e-27	ENSG00000225546.7	siSUGP2WT-2
106.092	0.312394	0.315474	0.990237	0.322059	0.408603	ENSG00000225548.8	siSUGP2WT-2
452.774	0.142915	0.159382	0.896681	0.369889	0.458258	ENSG00000225553.7	siSUGP2WT-2
52.5333	-0.321086	0.427178	-0.751644	0.452265	0.539521	ENSG00000225555.3	siSUGP2WT-2
1202.44	1.02975	0.102924	10.005	1.44848e-23	1.91285e-22	ENSG00000225564.7	siSUGP2WT-2
908.48	-0.266075	0.133909	-1.98698	0.0469251	0.0776702	ENSG00000225573.4	siSUGP2WT-2
34.3467	-1.3694	0.496057	-2.76056	0.00577016	0.0118408	ENSG00000225579.3	siSUGP2WT-2
87.2	-1.00678	0.347381	-2.89819	0.00375324	0.00799318	ENSG00000225580.2	siSUGP2WT-2
6784.37	0.185543	0.0599326	3.09586	0.0019624	0.00439929	ENSG00000225589.9	siSUGP2WT-2
1657.05	-0.307209	0.086847	-3.53736	0.000404146	0.00102797	ENSG00000225590.9	siSUGP2WT-2
39.3664	-1.20583	0.462598	-2.60665	0.00914334	0.0179245	ENSG00000225605.4	siSUGP2WT-2
90.1195	1.11038	0.334722	3.31733	0.000908838	0.00217013	ENSG00000225614.4	siSUGP2WT-2
2015.63	0.114465	0.0791356	1.44645	0.148052	0.211644	ENSG00000225618.6	siSUGP2WT-2
27437.2	0.663733	0.126356	5.25288	1.49742e-07	6.00768e-07	ENSG00000225630.1	siSUGP2WT-2
193.968	-0.507989	0.232219	-2.18754	0.0287029	0.0502411	ENSG00000225635.7	siSUGP2WT-2
60.4527	-1.72815	0.429085	-4.02751	5.63697e-05	0.000164092	ENSG00000225647.3	siSUGP2WT-2
358.375	-0.633369	0.166477	-3.80454	0.000142067	0.000389996	ENSG00000225648.8	siSUGP2WT-2
29.4809	-1.94078	0.564985	-3.4351	0.000592336	0.00146467	ENSG00000225656.2	siSUGP2WT-2
54.0902	-0.674117	0.400818	-1.68185	0.092597	0.14093	ENSG00000225657.3	siSUGP2WT-2
889.767	-0.105827	0.102082	-1.03669	0.29988	0.385437	ENSG00000225663.8	siSUGP2WT-2
158.257	0.124724	0.244589	0.509933	0.610098	0.687129	ENSG00000225674.1	siSUGP2WT-2
102.447	1.35162	0.319489	4.23055	2.33116e-05	7.17505e-05	ENSG00000225675.3	siSUGP2WT-2
768.887	-0.221739	0.114497	-1.93664	0.0527894	0.0860103	ENSG00000225682.6	siSUGP2WT-2
276.364	0.455901	0.202675	2.24942	0.0244857	0.0436064	ENSG00000225689.3	siSUGP2WT-2
479.817	0.0762325	0.159177	0.478918	0.631997	0.706563	ENSG00000225691.7	siSUGP2WT-2
79.1843	0.811522	0.391999	2.07021	0.0384323	0.0652226	ENSG00000225693.1	siSUGP2WT-2
441.88	-1.069	0.183712	-5.81888	5.92416e-09	2.75697e-08	ENSG00000225695.1	siSUGP2WT-2
343.388	-0.0945838	0.176629	-0.535494	0.592308	0.67056	ENSG00000225697.13	siSUGP2WT-2
54.4808	0.886724	0.432388	2.05076	0.0402906	0.0679866	ENSG00000225706.4	siSUGP2WT-2
47.6941	0.439488	0.422254	1.04081	0.297962	0.383438	ENSG00000225718.3	siSUGP2WT-2
233.56	-0.606756	0.227133	-2.67136	0.00755436	0.0151013	ENSG00000225721.5	siSUGP2WT-2
1722.11	0.905575	0.0899637	10.066	7.809e-24	1.05073e-22	ENSG00000225725.5	siSUGP2WT-2
2565.96	-0.00568338	0.0736581	-0.0771589	0.938497	0.955092	ENSG00000225733.8	siSUGP2WT-2
1525.86	-0.172007	0.0990457	-1.73665	0.0824497	0.1276	ENSG00000225737.9	siSUGP2WT-2
19111.8	-0.178522	0.0447244	-3.99161	6.56269e-05	0.000189221	ENSG00000225748.9	siSUGP2WT-2
69.348	-0.666625	0.368147	-1.81076	0.0701786	0.110616	ENSG00000225750.1	siSUGP2WT-2
875.382	-0.531105	0.109845	-4.83503	1.33125e-06	4.79376e-06	ENSG00000225761.1	siSUGP2WT-2
554.215	0.599588	0.1283	4.67334	2.96345e-06	1.02203e-05	ENSG00000225762.2	siSUGP2WT-2
49.484	0.188002	0.425564	0.441772	0.658654	0.729749	ENSG00000225764.4	siSUGP2WT-2
36.1228	-1.27784	0.504832	-2.53121	0.0113669	0.0218335	ENSG00000225766.13	siSUGP2WT-2
183.175	-0.511732	0.239344	-2.13806	0.032512	0.056214	ENSG00000225783.10	siSUGP2WT-2
71.8587	-0.601372	0.350726	-1.71465	0.0864099	0.132817	ENSG00000225788.1	siSUGP2WT-2
177.264	0.134845	0.235857	0.571723	0.567509	0.647883	ENSG00000225791.8	siSUGP2WT-2
70.0835	-0.605909	0.363375	-1.66745	0.0954251	0.144758	ENSG00000225792.4	siSUGP2WT-2
311.157	0.532611	0.184431	2.88787	0.00387864	0.0082343	ENSG00000225793.6	siSUGP2WT-2
26.715	0.409816	0.610721	0.671036	0.502198	0.587243	ENSG00000225794.4	siSUGP2WT-2
115.593	0.182789	0.291009	0.628122	0.529924	0.612912	ENSG00000225806.9	siSUGP2WT-2
673.428	0.185104	0.142373	1.30014	0.193554	0.266891	ENSG00000225828.2	siSUGP2WT-2
2480.97	-0.205196	0.0796463	-2.57634	0.00998524	0.0193929	ENSG00000225830.16	siSUGP2WT-2
425.893	0.271695	0.15332	1.77208	0.0763815	0.119217	ENSG00000225839.2	siSUGP2WT-2
183.988	0.138897	0.216056	0.642878	0.520303	0.603931	ENSG00000225855.8	siSUGP2WT-2
10103.3	-0.331339	0.0483821	-6.84837	7.46973e-12	4.52527e-11	ENSG00000225859.10	siSUGP2WT-2
9461.31	-0.242447	0.0521738	-4.64691	3.36944e-06	1.15615e-05	ENSG00000225880.7	siSUGP2WT-2
318.252	-2.84622	0.182701	-15.5786	1.01814e-54	4.74994e-53	ENSG00000225882.2	siSUGP2WT-2
109.021	1.33663	0.321826	4.15327	3.27751e-05	9.89371e-05	ENSG00000225883.2	siSUGP2WT-2
73.2789	0.923109	0.364191	2.53469	0.0112548	0.0216385	ENSG00000225889.11	siSUGP2WT-2
295.845	-0.406532	0.182779	-2.22418	0.0261364	0.0462772	ENSG00000225891.3	siSUGP2WT-2
28.457	1.60373	0.589847	2.71889	0.00655013	0.0132883	ENSG00000225898.1	siSUGP2WT-2
76.4379	0.543906	0.35417	1.53572	0.124607	0.182362	ENSG00000225912.1	siSUGP2WT-2
765.791	-0.66467	0.126577	-5.2511	1.51196e-07	6.06234e-07	ENSG00000225913.3	siSUGP2WT-2
114.981	0.622788	0.2819	2.20925	0.0271571	0.0478562	ENSG00000225914.6	siSUGP2WT-2
1370.86	-0.370522	0.0902511	-4.10546	4.03514e-05	0.000120265	ENSG00000225921.7	siSUGP2WT-2
8980.73	0.362577	0.0526939	6.88081	5.95118e-12	3.64045e-11	ENSG00000225930.5	siSUGP2WT-2
3324.68	0.309194	0.0700612	4.41319	1.01857e-05	3.29307e-05	ENSG00000225940.8	siSUGP2WT-2
47.3136	-0.51253	0.421536	-1.21586	0.224037	0.302464	ENSG00000225945.2	siSUGP2WT-2
595.955	1.2598	0.131959	9.54689	1.3365e-21	1.57201e-20	ENSG00000225953.6	siSUGP2WT-2
1650.53	-0.714352	0.0818549	-8.72705	2.61412e-18	2.5148e-17	ENSG00000225967.9	siSUGP2WT-2
168.88	3.01552	0.314245	9.59606	8.30607e-22	9.92024e-21	ENSG00000225968.8	siSUGP2WT-2
6800.38	0.924682	0.0814726	11.3496	7.44943e-30	1.35983e-28	ENSG00000225972.1	siSUGP2WT-2
66.5415	0.0207001	0.367337	0.0563518	0.955062	0.967988	ENSG00000225973.4	siSUGP2WT-2
932.475	0.505856	0.110434	4.58062	4.6361e-06	1.56892e-05	ENSG00000225975.9	siSUGP2WT-2
70.085	-0.511146	0.382634	-1.33586	0.181594	0.252713	ENSG00000225976.5	siSUGP2WT-2
3669.82	0.378505	0.0613197	6.17266	6.71509e-10	3.43096e-09	ENSG00000225987.7	siSUGP2WT-2
3137.66	-0.446102	0.0675639	-6.60268	4.038e-11	2.29447e-10	ENSG00000225989.9	siSUGP2WT-2
910.411	0.321976	0.119813	2.68731	0.00720298	0.0144702	ENSG00000225998.6	siSUGP2WT-2
246.347	1.26756	0.193411	6.55373	5.6116e-11	3.15521e-10	ENSG00000226002.1	siSUGP2WT-2
348.546	-0.19414	0.18123	-1.07123	0.284065	0.368475	ENSG00000226007.4	siSUGP2WT-2
107.995	0.0267548	0.279927	0.0955779	0.923856	0.944605	ENSG00000226009.4	siSUGP2WT-2
164.171	-0.283858	0.279079	-1.01712	0.309095	0.394951	ENSG00000226015.2	siSUGP2WT-2
37.9203	0.449101	0.470716	0.954079	0.340044	0.427373	ENSG00000226022.2	siSUGP2WT-2
35.5057	0.477369	0.488793	0.976628	0.328753	0.415517	ENSG00000226026.8	siSUGP2WT-2
73.6215	-0.677766	0.355701	-1.90543	0.0567236	0.0917343	ENSG00000226029.1	siSUGP2WT-2
624.286	-0.438223	0.123293	-3.55433	0.000378947	0.000968738	ENSG00000226033.11	siSUGP2WT-2
100.27	4.97729	0.543979	9.14979	5.70434e-20	6.07764e-19	ENSG00000226043.3	siSUGP2WT-2
534.185	0.691933	0.141629	4.88551	1.03159e-06	3.7667e-06	ENSG00000226049.3	siSUGP2WT-2
68.057	0.312797	0.367724	0.85063	0.394975	0.483542	ENSG00000226051.11	siSUGP2WT-2
195.292	-0.134797	0.210641	-0.639937	0.522213	0.605615	ENSG00000226054.2	siSUGP2WT-2
70.6283	0.0979427	0.345124	0.28379	0.776572	0.827305	ENSG00000226056.1	siSUGP2WT-2
2762.52	-0.0198262	0.0664493	-0.298366	0.765424	0.818424	ENSG00000226060.7	siSUGP2WT-2
4314.95	-0.239324	0.0595014	-4.02215	5.76683e-05	0.000167631	ENSG00000226067.8	siSUGP2WT-2
2791.18	-0.567369	0.0906757	-6.25713	3.92133e-10	2.05533e-09	ENSG00000226084.5	siSUGP2WT-2
1127.44	0.191653	0.115762	1.65558	0.0978061	0.147902	ENSG00000226085.3	siSUGP2WT-2
2724.53	0.761652	0.0856711	8.89043	6.0874e-19	6.09179e-18	ENSG00000226091.8	siSUGP2WT-2
233.985	0.288802	0.236071	1.22337	0.22119	0.299206	ENSG00000226102.3	siSUGP2WT-2
391.878	-0.0180968	0.161795	-0.11185	0.910942	0.93481	ENSG00000226103.2	siSUGP2WT-2
1659.74	-0.180527	0.0908575	-1.98692	0.0469312	0.0776749	ENSG00000226111.8	siSUGP2WT-2
94.213	2.43537	0.361679	6.73352	1.65612e-11	9.76372e-11	ENSG00000226113.1	siSUGP2WT-2
858.832	-0.00254916	0.112789	-0.0226012	0.981968	0.98676	ENSG00000226121.2	siSUGP2WT-2
588.43	0.0839495	0.124115	0.676387	0.498795	0.584127	ENSG00000226124.10	siSUGP2WT-2
164.147	-0.278859	0.25926	-1.0756	0.282108	0.36631	ENSG00000226137.6	siSUGP2WT-2
39.723	0.839823	0.490689	1.71152	0.0869852	0.133578	ENSG00000226147.1	siSUGP2WT-2
146.417	-0.822698	0.24228	-3.39566	0.00068464	0.00167313	ENSG00000226149.7	siSUGP2WT-2
1820.33	-0.179537	0.0876304	-2.0488	0.0404814	0.0682736	ENSG00000226171.6	siSUGP2WT-2
24.8851	-4.1801	0.747981	-5.58851	2.29025e-08	1.00414e-07	ENSG00000226172.3	siSUGP2WT-2
718.427	0.919773	0.121399	7.57642	3.55223e-14	2.57729e-13	ENSG00000226173.4	siSUGP2WT-2
3227.93	-0.604907	0.0734145	-8.23961	1.72771e-16	1.45917e-15	ENSG00000226174.7	siSUGP2WT-2
94.1106	-1.623	0.301634	-5.38069	7.41991e-08	3.08293e-07	ENSG00000226180.3	siSUGP2WT-2
47.9701	0.688808	0.481964	1.42917	0.152956	0.217686	ENSG00000226197.5	siSUGP2WT-2
196.862	0.426527	0.218255	1.95426	0.0506704	0.0829836	ENSG00000226200.8	siSUGP2WT-2
4266.28	-0.198374	0.0641256	-3.09353	0.00197791	0.00443181	ENSG00000226210.3	siSUGP2WT-2
49.463	-1.43312	0.446433	-3.21015	0.00132666	0.00307452	ENSG00000226215.6	siSUGP2WT-2
3312.28	0.317857	0.0701572	4.53064	5.88055e-06	1.96228e-05	ENSG00000226221.1	siSUGP2WT-2
12916.4	-0.245613	0.05262	-4.66767	3.0463e-06	1.0495e-05	ENSG00000226225.6	siSUGP2WT-2
1137.32	-0.236721	0.0967494	-2.44674	0.0144155	0.0271102	ENSG00000226232.9	siSUGP2WT-2
140.874	0.0850252	0.265993	0.319652	0.749232	0.805031	ENSG00000226237.5	siSUGP2WT-2
84.8144	0.681868	0.3178	2.14559	0.0319055	0.0552199	ENSG00000226238.1	siSUGP2WT-2
50.6167	-1.34309	0.427214	-3.14384	0.00166744	0.00379486	ENSG00000226239.2	siSUGP2WT-2
73.4412	0.454752	0.350617	1.297	0.19463	0.26815	ENSG00000226243.1	siSUGP2WT-2
2158.97	-0.267114	0.0798775	-3.34404	0.000825671	0.00198827	ENSG00000226248.6	siSUGP2WT-2
632.924	-0.44787	0.12313	-3.63739	0.000275417	0.0007215	ENSG00000226257.9	siSUGP2WT-2
4815.31	-0.806029	0.0585884	-13.7575	4.59237e-43	1.45144e-41	ENSG00000226259.11	siSUGP2WT-2
111.985	-0.313896	0.320798	-0.978483	0.327835	0.414516	ENSG00000226264.10	siSUGP2WT-2
186.346	-0.397437	0.26288	-1.51185	0.130571	0.189919	ENSG00000226266.9	siSUGP2WT-2
211.259	-1.16759	0.204666	-5.70485	1.16443e-08	5.27105e-08	ENSG00000226268.3	siSUGP2WT-2
126.135	0.911922	0.269401	3.385	0.000711777	0.00173383	ENSG00000226308.3	siSUGP2WT-2
1855.71	0.180449	0.0801613	2.25108	0.0243807	0.0434399	ENSG00000226310.3	siSUGP2WT-2
278.901	0.441293	0.180422	2.4459	0.014449	0.0271676	ENSG00000226314.9	siSUGP2WT-2
963.336	6.16524	0.239923	25.6968	1.2699e-145	3.24983e-143	ENSG00000226317.3	siSUGP2WT-2
41.1292	0.997482	0.528782	1.88638	0.0592444	0.0953722	ENSG00000226318.1	siSUGP2WT-2
132.974	-0.0208915	0.256916	-0.0813164	0.93519	0.952841	ENSG00000226320.7	siSUGP2WT-2
99.1954	-0.132284	0.372499	-0.355125	0.722496	0.782899	ENSG00000226327.3	siSUGP2WT-2
1309.26	-0.187244	0.103094	-1.81624	0.0693336	0.10952	ENSG00000226328.9	siSUGP2WT-2
47.9462	-0.726536	0.442414	-1.64221	0.100547	0.151612	ENSG00000226330.2	siSUGP2WT-2
362.176	-0.344733	0.163419	-2.10951	0.0349008	0.0598225	ENSG00000226349.2	siSUGP2WT-2
521.387	-0.381984	0.138441	-2.75918	0.0057947	0.0118866	ENSG00000226360.5	siSUGP2WT-2
46.073	0.0477106	0.434824	0.109724	0.912628	0.935994	ENSG00000226361.5	siSUGP2WT-2
26.1362	0.607907	0.653998	0.929523	0.352618	0.440422	ENSG00000226370.2	siSUGP2WT-2
648.038	0.707213	0.137649	5.13781	2.77966e-07	1.07907e-06	ENSG00000226378.8	siSUGP2WT-2
5866.3	1.30562	0.057122	22.8567	1.25395e-115	2.09196e-113	ENSG00000226383.8	siSUGP2WT-2
606.502	0.0861832	0.129912	0.663399	0.507075	0.591599	ENSG00000226384.10	siSUGP2WT-2
44.9315	-0.188232	0.43729	-0.43045	0.666868	0.736745	ENSG00000226386.2	siSUGP2WT-2
116.655	-0.0972378	0.275511	-0.352936	0.724136	0.784397	ENSG00000226396.1	siSUGP2WT-2
49.6418	0.45572	0.438149	1.0401	0.298292	0.383751	ENSG00000226398.2	siSUGP2WT-2
34.7537	-1.16159	0.609776	-1.90495	0.0567863	0.0918076	ENSG00000226404.9	siSUGP2WT-2
1128.37	0.206896	0.100715	2.05427	0.0399493	0.0674886	ENSG00000226415.1	siSUGP2WT-2
2154.79	-0.268194	0.0796579	-3.36683	0.000760381	0.00184269	ENSG00000226417.6	siSUGP2WT-2
8912.51	0.171132	0.0579719	2.95198	0.0031574	0.00682572	ENSG00000226419.10	siSUGP2WT-2
67.5102	0.156773	0.437471	0.358362	0.720073	0.780829	ENSG00000226432.3	siSUGP2WT-2
528.247	0.299044	0.137298	2.17806	0.0294012	0.0513372	ENSG00000226435.13	siSUGP2WT-2
604.399	-0.397834	0.141957	-2.8025	0.00507078	0.0105129	ENSG00000226437.10	siSUGP2WT-2
2430.37	0.370297	0.0756504	4.89485	9.83789e-07	3.59713e-06	ENSG00000226453.5	siSUGP2WT-2
825.993	0.143429	0.114619	1.25136	0.210804	0.286969	ENSG00000226465.6	siSUGP2WT-2
3028.19	0.481507	0.0653601	7.36699	1.74522e-13	1.19828e-12	ENSG00000226467.9	siSUGP2WT-2
473.046	0.234626	0.146541	1.6011	0.109355	0.163018	ENSG00000226471.8	siSUGP2WT-2
65.2272	1.12029	0.37807	2.96317	0.00304489	0.00659656	ENSG00000226476.8	siSUGP2WT-2
175.208	0.314934	0.229583	1.37177	0.170136	0.238937	ENSG00000226478.3	siSUGP2WT-2
855.496	-1.11933	0.11457	-9.76983	1.51702e-22	1.89873e-21	ENSG00000226479.4	siSUGP2WT-2
343.674	-0.144938	0.240192	-0.603424	0.546226	0.627696	ENSG00000226484.2	siSUGP2WT-2
1203.64	0.245879	0.10677	2.30289	0.0212849	0.0384649	ENSG00000226492.7	siSUGP2WT-2
127.52	-0.198195	0.306006	-0.647684	0.517189	0.601126	ENSG00000226496.4	siSUGP2WT-2
40.2438	-1.17829	0.493618	-2.38705	0.0169841	0.0314055	ENSG00000226498.2	siSUGP2WT-2
529.242	0.110705	0.166325	0.665599	0.505668	0.590401	ENSG00000226499.1	siSUGP2WT-2
43.3086	0.570384	0.451713	1.26271	0.206692	0.282159	ENSG00000226516.8	siSUGP2WT-2
164.802	0.899128	0.253888	3.54144	0.000397951	0.0010131	ENSG00000226520.1	siSUGP2WT-2
36.2925	-0.504839	0.5109	-0.988137	0.323086	0.40963	ENSG00000226521.8	siSUGP2WT-2
750.044	-0.295417	0.145293	-2.03325	0.0420273	0.0705784	ENSG00000226525.5	siSUGP2WT-2
1274.55	0.291225	0.0951846	3.05959	0.00221644	0.00492233	ENSG00000226530.5	siSUGP2WT-2
391.878	-0.0180968	0.161795	-0.11185	0.910942	0.93481	ENSG00000226531.2	siSUGP2WT-2
90.7819	-0.264689	0.332849	-0.795221	0.426485	0.514401	ENSG00000226544.4	siSUGP2WT-2
91.5012	-0.020244	0.361964	-0.0559283	0.955399	0.968159	ENSG00000226549.3	siSUGP2WT-2
834.776	0.159302	0.110953	1.43577	0.151069	0.215361	ENSG00000226560.10	siSUGP2WT-2
4682.14	-0.750507	0.0629805	-11.9165	9.71046e-33	2.03788e-31	ENSG00000226562.6	siSUGP2WT-2
179.628	0.138728	0.218597	0.63463	0.52567	0.60898	ENSG00000226564.1	siSUGP2WT-2
45.9745	-0.330253	0.437623	-0.754653	0.450457	0.537656	ENSG00000226571.3	siSUGP2WT-2
39.5603	-0.945025	0.487256	-1.93949	0.0524423	0.0855135	ENSG00000226572.1	siSUGP2WT-2
90.093	1.43734	0.366872	3.91784	8.93462e-05	0.000252664	ENSG00000226578.1	siSUGP2WT-2
5718.16	-0.739654	0.0559086	-13.2297	5.91151e-40	1.65944e-38	ENSG00000226589.9	siSUGP2WT-2
33.5527	0.349723	0.499974	0.699483	0.48425	0.569888	ENSG00000226603.8	siSUGP2WT-2
105.933	-1.11482	0.304459	-3.66163	0.000250613	0.000660262	ENSG00000226608.3	siSUGP2WT-2
2308.51	-0.0413387	0.0762797	-0.541936	0.587863	0.66653	ENSG00000226614.11	siSUGP2WT-2
20352.4	-0.181134	0.0432621	-4.18689	2.82806e-05	8.60398e-05	ENSG00000226618.9	siSUGP2WT-2
55.7888	-0.129529	0.403734	-0.320829	0.74834	0.804223	ENSG00000226622.8	siSUGP2WT-2
184.385	-0.49466	0.239826	-2.06258	0.0391523	0.0662994	ENSG00000226634.6	siSUGP2WT-2
30.3563	-0.386894	0.598634	-0.646294	0.518089	0.601864	ENSG00000226644.5	siSUGP2WT-2
117.239	0.738424	0.293618	2.51492	0.0119061	0.0227894	ENSG00000226648.3	siSUGP2WT-2
66.5188	-0.551889	0.404513	-1.36433	0.172465	0.241783	ENSG00000226650.6	siSUGP2WT-2
2155.33	-0.267531	0.0797964	-3.35267	0.000800366	0.00193159	ENSG00000226651.6	siSUGP2WT-2
224.032	-0.0186555	0.230478	-0.0809426	0.935488	0.952949	ENSG00000226666.1	siSUGP2WT-2
133.523	0.744364	0.276491	2.69218	0.00709867	0.014289	ENSG00000226674.12	siSUGP2WT-2
3953.86	0.468497	0.0646711	7.24429	4.34699e-13	2.9045e-12	ENSG00000226686.11	siSUGP2WT-2
7179.25	-0.496664	0.0543583	-9.13685	6.42999e-20	6.8342e-19	ENSG00000226688.10	siSUGP2WT-2
56.7114	0.495505	0.414422	1.19566	0.231831	0.311523	ENSG00000226690.9	siSUGP2WT-2
1281.94	0.393364	0.105861	3.71586	0.000202515	0.00054293	ENSG00000226696.9	siSUGP2WT-2
2487.12	-0.0178569	0.0728324	-0.245178	0.806318	0.85192	ENSG00000226710.9	siSUGP2WT-2
2302.5	1.0856	0.077471	14.013	1.29789e-44	4.36923e-43	ENSG00000226711.10	siSUGP2WT-2
51.742	-0.443413	0.415432	-1.06736	0.285811	0.370334	ENSG00000226723.2	siSUGP2WT-2
73.0926	0.0686169	0.379879	0.180628	0.856659	0.891775	ENSG00000226725.3	siSUGP2WT-2
276.431	0.14657	0.181991	0.805371	0.420605	0.508986	ENSG00000226742.4	siSUGP2WT-2
34.5428	1.28046	0.510958	2.506	0.0122105	0.0233213	ENSG00000226754.4	siSUGP2WT-2
153.574	1.19927	0.245764	4.87976	1.06213e-06	3.87284e-06	ENSG00000226758.1	siSUGP2WT-2
38.5371	0.292532	0.47935	0.610267	0.541685	0.62356	ENSG00000226761.3	siSUGP2WT-2
1353.5	-0.233754	0.0902104	-2.59121	0.00956405	0.0186477	ENSG00000226763.5	siSUGP2WT-2
466.856	0.704217	0.189515	3.71588	0.000202495	0.00054293	ENSG00000226781.1	siSUGP2WT-2
2040.62	0.216518	0.0855059	2.5322	0.0113349	0.0217783	ENSG00000226784.3	siSUGP2WT-2
798.712	-0.431853	0.11707	-3.68883	0.000225286	0.000598776	ENSG00000226788.3	siSUGP2WT-2
43.4473	0.0265961	0.452178	0.0588176	0.953097	0.966277	ENSG00000226800.6	siSUGP2WT-2
105.615	-0.0682037	0.285918	-0.238542	0.81146	0.856017	ENSG00000226813.3	siSUGP2WT-2
177.67	2.04551	0.24407	8.38081	5.25638e-17	4.63542e-16	ENSG00000226819.2	siSUGP2WT-2
65.1551	-0.362294	0.372631	-0.97226	0.330921	0.417914	ENSG00000226823.1	siSUGP2WT-2
1082.57	-0.151799	0.112161	-1.3534	0.175928	0.245853	ENSG00000226824.9	siSUGP2WT-2
471.074	-0.101525	0.138882	-0.731016	0.46477	0.551567	ENSG00000226826.10	siSUGP2WT-2
91.1733	-0.330801	0.321588	-1.02865	0.303645	0.389307	ENSG00000226833.8	siSUGP2WT-2
35.6602	-0.305753	0.523216	-0.584373	0.55897	0.63988	ENSG00000226838.1	siSUGP2WT-2
51.2753	2.17624	0.463757	4.69263	2.69721e-06	9.35224e-06	ENSG00000226850.2	siSUGP2WT-2
206.572	-1.81583	0.214178	-8.47814	2.2882e-17	2.07125e-16	ENSG00000226851.2	siSUGP2WT-2
162.412	0.406631	0.253284	1.60544	0.108398	0.161829	ENSG00000226855.1	siSUGP2WT-2
58.2312	0.0185567	0.407867	0.0454969	0.963711	0.97436	ENSG00000226856.10	siSUGP2WT-2
56.8054	0.506167	0.423772	1.19443	0.232309	0.312054	ENSG00000226877.10	siSUGP2WT-2
2127.81	0.319825	0.0764511	4.1834	2.87184e-05	8.7301e-05	ENSG00000226882.9	siSUGP2WT-2
63.1021	-0.0581212	0.378312	-0.153633	0.877899	0.908577	ENSG00000226885.1	siSUGP2WT-2
107.514	-3.85832	0.331934	-11.6238	3.12047e-31	6.11088e-30	ENSG00000226887.8	siSUGP2WT-2
58.7712	-0.874504	0.394647	-2.21591	0.0266975	0.047138	ENSG00000226889.5	siSUGP2WT-2
907.28	1.27248	0.114896	11.0751	1.65732e-28	2.85152e-27	ENSG00000226891.10	siSUGP2WT-2
37.4722	1.172	0.558518	2.09841	0.0358689	0.0613026	ENSG00000226893.3	siSUGP2WT-2
372.251	2.53757	0.19108	13.2801	3.01871e-40	8.59288e-39	ENSG00000226904.2	siSUGP2WT-2
1061.56	-1.17655	0.0990879	-11.8738	1.61946e-32	3.36385e-31	ENSG00000226916.8	siSUGP2WT-2
52.0168	-0.982216	0.435316	-2.25633	0.02405	0.0429087	ENSG00000226920.1	siSUGP2WT-2
39.8564	-0.493672	0.457537	-1.07898	0.280599	0.364691	ENSG00000226936.4	siSUGP2WT-2
754.058	-0.672713	0.120514	-5.58203	2.37728e-08	1.04054e-07	ENSG00000226942.2	siSUGP2WT-2
983.31	-1.02124	0.10881	-9.38555	6.25919e-21	7.09007e-20	ENSG00000226950.8	siSUGP2WT-2
174.615	1.4216	0.24004	5.92236	3.17349e-09	1.51787e-08	ENSG00000226953.9	siSUGP2WT-2
392.166	0.625339	0.165431	3.78006	0.000156788	0.000427381	ENSG00000226964.1	siSUGP2WT-2
1400.25	3.53847	0.120255	29.4248	2.64474e-190	1.2675e-187	ENSG00000226965.3	siSUGP2WT-2
1649.88	-0.0320629	0.114664	-0.279625	0.779765	0.830022	ENSG00000226976.3	siSUGP2WT-2
262.581	0.0811338	0.18022	0.450194	0.652571	0.724773	ENSG00000226981.2	siSUGP2WT-2
48.0673	0.126398	0.447642	0.282364	0.777664	0.82822	ENSG00000226986.4	siSUGP2WT-2
39.2647	0.238285	0.483656	0.492675	0.622243	0.697915	ENSG00000226994.10	siSUGP2WT-2
47.9062	-0.457032	0.41446	-1.10272	0.27015	0.353745	ENSG00000227001.3	siSUGP2WT-2
600.025	-0.0135298	0.126101	-0.107294	0.914556	0.937543	ENSG00000227008.2	siSUGP2WT-2
80.8868	0.722939	0.355831	2.03169	0.0421849	0.0707979	ENSG00000227014.7	siSUGP2WT-2
81.2343	0.955487	0.349215	2.7361	0.00621716	0.0126782	ENSG00000227016.5	siSUGP2WT-2
43.149	0.28132	0.50466	0.557444	0.577224	0.656869	ENSG00000227025.1	siSUGP2WT-2
62.5522	0.103567	0.387716	0.26712	0.789377	0.837783	ENSG00000227028.7	siSUGP2WT-2
1050.08	0.136387	0.103498	1.31777	0.187581	0.259715	ENSG00000227036.11	siSUGP2WT-2
47.5173	0.119157	0.47506	0.250825	0.801949	0.848224	ENSG00000227045.1	siSUGP2WT-2
1972.67	-0.364284	0.0959878	-3.79511	0.00014758	0.000404288	ENSG00000227046.8	siSUGP2WT-2
30.3781	-0.91872	0.550328	-1.6694	0.0950374	0.144259	ENSG00000227050.1	siSUGP2WT-2
1416	0.773639	0.0914534	8.45937	2.68814e-17	2.41997e-16	ENSG00000227051.7	siSUGP2WT-2
1044.64	-1.14082	0.102467	-11.1335	8.61701e-29	1.50222e-27	ENSG00000227057.10	siSUGP2WT-2
51.2348	-0.132569	0.409604	-0.323653	0.746201	0.802624	ENSG00000227060.8	siSUGP2WT-2
1711.02	-0.547229	0.0963704	-5.67839	1.35972e-08	6.11097e-08	ENSG00000227063.5	siSUGP2WT-2
582.794	-1.41228	0.181686	-7.77323	7.6509e-15	5.82525e-14	ENSG00000227070.3	siSUGP2WT-2
154.379	0.297603	0.234498	1.26911	0.204403	0.279642	ENSG00000227074.11	siSUGP2WT-2
102.67	-0.581964	0.298941	-1.94675	0.0515648	0.0842861	ENSG00000227077.3	siSUGP2WT-2
338.84	0.292268	0.164161	1.78037	0.075015	0.117334	ENSG00000227081.5	siSUGP2WT-2
183.226	0.640237	0.240714	2.65974	0.00782003	0.015578	ENSG00000227082.4	siSUGP2WT-2
629.213	-0.00266126	0.131851	-0.0201839	0.983897	0.988057	ENSG00000227088.3	siSUGP2WT-2
1221.9	-0.649067	0.0947163	-6.85275	7.24431e-12	4.39477e-11	ENSG00000227097.5	siSUGP2WT-2
3336.93	0.597617	0.079245	7.54138	4.65011e-14	3.33439e-13	ENSG00000227110.8	siSUGP2WT-2
171.431	-0.0416708	0.241391	-0.172628	0.862944	0.896619	ENSG00000227122.9	siSUGP2WT-2
2323.82	0.425309	0.0758314	5.60861	2.03955e-08	9.00362e-08	ENSG00000227124.11	siSUGP2WT-2
681.448	1.44559	0.121795	11.869	1.71499e-32	3.55948e-31	ENSG00000227128.6	siSUGP2WT-2
827.313	-0.127376	0.106488	-1.19615	0.231638	0.311311	ENSG00000227129.6	siSUGP2WT-2
56.7791	-0.105938	0.426702	-0.248272	0.803924	0.849984	ENSG00000227144.8	siSUGP2WT-2
19.2917	-8.07402	1.34702	-5.99398	2.04764e-09	9.96876e-09	ENSG00000227147.9	siSUGP2WT-2
29.4859	1.53716	0.656609	2.34106	0.019229	0.0350971	ENSG00000227148.2	siSUGP2WT-2
37.0303	1.75733	0.570779	3.07883	0.00207815	0.00463749	ENSG00000227157.3	siSUGP2WT-2
2049.84	0.136087	0.0846009	1.60858	0.107709	0.160947	ENSG00000227161.1	siSUGP2WT-2
940.855	0.367086	0.120788	3.0391	0.00237286	0.00523905	ENSG00000227165.11	siSUGP2WT-2
97.0437	0.572358	0.347899	1.64519	0.0999316	0.150761	ENSG00000227172.3	siSUGP2WT-2
398.196	0.664093	0.16003	4.14981	3.32759e-05	0.000100322	ENSG00000227193.3	siSUGP2WT-2
177.127	0.592339	0.243423	2.43337	0.014959	0.0280365	ENSG00000227195.12	siSUGP2WT-2
38.3994	-1.86448	0.481525	-3.87204	0.000107926	0.000301231	ENSG00000227199.1	siSUGP2WT-2
291.529	-0.311811	0.198953	-1.56726	0.117053	0.172939	ENSG00000227200.2	siSUGP2WT-2
43.3678	0.123474	0.516922	0.238865	0.81121	0.855856	ENSG00000227210.3	siSUGP2WT-2
197.995	-0.0738421	0.220384	-0.335061	0.737579	0.795232	ENSG00000227214.3	siSUGP2WT-2
1134.12	-0.184857	0.11191	-1.65183	0.0985689	0.148953	ENSG00000227222.7	siSUGP2WT-2
234.704	-1.03871	0.193896	-5.35707	8.45806e-08	3.48844e-07	ENSG00000227231.3	siSUGP2WT-2
3055.25	-0.219419	0.0721324	-3.04189	0.00235098	0.00519486	ENSG00000227232.6	siSUGP2WT-2
221.403	-0.0731799	0.235858	-0.310271	0.756355	0.811064	ENSG00000227240.3	siSUGP2WT-2
48.9369	0.134336	0.474714	0.282983	0.77719	0.827782	ENSG00000227242.4	siSUGP2WT-2
103.648	2.0173	0.334324	6.03395	1.59996e-09	7.86965e-09	ENSG00000227244.4	siSUGP2WT-2
81.4766	1.59046	0.378241	4.20489	2.61214e-05	7.97836e-05	ENSG00000227248.1	siSUGP2WT-2
1008.59	0.187442	0.0997491	1.87914	0.0602256	0.0967744	ENSG00000227252.3	siSUGP2WT-2
240.16	-0.0190781	0.198752	-0.0959895	0.923529	0.944381	ENSG00000227258.8	siSUGP2WT-2
102.808	1.33657	0.364821	3.66363	0.000248667	0.000655396	ENSG00000227268.5	siSUGP2WT-2
897.794	0.411378	0.111681	3.68351	0.000230041	0.000609901	ENSG00000227277.9	siSUGP2WT-2
47.8594	-0.230485	0.451367	-0.510637	0.609605	0.686662	ENSG00000227278.2	siSUGP2WT-2
229.643	-0.0341899	0.193974	-0.17626	0.860089	0.894253	ENSG00000227288.3	siSUGP2WT-2
77.466	0.672146	0.386614	1.73855	0.0821147	0.127142	ENSG00000227295.2	siSUGP2WT-2
32.99	1.67607	0.610565	2.74511	0.006049	0.012364	ENSG00000227296.4	siSUGP2WT-2
103.937	-1.01273	0.286494	-3.53491	0.000407916	0.00103656	ENSG00000227307.1	siSUGP2WT-2
47.5973	0.344173	0.426052	0.807819	0.419195	0.507605	ENSG00000227308.3	siSUGP2WT-2
46.4198	0.0987302	0.447506	0.220623	0.825386	0.866959	ENSG00000227311.3	siSUGP2WT-2
2059.71	0.522779	0.0778521	6.71503	1.88034e-11	1.10264e-10	ENSG00000227314.12	siSUGP2WT-2
792.568	-0.144584	0.108453	-1.33315	0.182483	0.253656	ENSG00000227315.7	siSUGP2WT-2
196.973	-0.515582	0.234334	-2.2002	0.0277927	0.0488523	ENSG00000227317.6	siSUGP2WT-2
1265.71	0.419134	0.0968881	4.32596	1.5187e-05	4.80165e-05	ENSG00000227322.11	siSUGP2WT-2
1929.91	-0.326757	0.0756516	-4.31923	1.56575e-05	4.93974e-05	ENSG00000227333.8	siSUGP2WT-2
26.3247	0.196468	0.598465	0.328287	0.742694	0.799636	ENSG00000227337.1	siSUGP2WT-2
250.274	0.364343	0.188941	1.92834	0.0538125	0.0874826	ENSG00000227344.2	siSUGP2WT-2
8260.97	0.00635205	0.053249	0.119289	0.905046	0.930607	ENSG00000227345.9	siSUGP2WT-2
115.998	-0.97905	0.271225	-3.60973	0.000306519	0.000795074	ENSG00000227347.1	siSUGP2WT-2
609.438	-0.09716	0.131236	-0.740348	0.459089	0.546277	ENSG00000227354.8	siSUGP2WT-2
214.065	1.86052	0.237103	7.84688	4.26526e-15	3.29894e-14	ENSG00000227355.6	siSUGP2WT-2
67.0817	-0.943368	0.379468	-2.48603	0.0129178	0.0245493	ENSG00000227359.2	siSUGP2WT-2
42.1457	0.879975	0.474039	1.85633	0.0634059	0.10131	ENSG00000227365.1	siSUGP2WT-2
1219.51	0.405762	0.0959623	4.22834	2.35417e-05	7.24026e-05	ENSG00000227372.13	siSUGP2WT-2
31.4295	0.13715	0.586368	0.233897	0.815065	0.858932	ENSG00000227373.7	siSUGP2WT-2
106.579	0.0929949	0.2912	0.31935	0.749461	0.805211	ENSG00000227376.1	siSUGP2WT-2
38.5585	-0.153178	0.472836	-0.323957	0.745971	0.802442	ENSG00000227380.2	siSUGP2WT-2
413.932	-0.443467	0.15692	-2.82608	0.00471215	0.00983044	ENSG00000227388.4	siSUGP2WT-2
1214.22	0.342395	0.0991229	3.45425	0.000551825	0.00137119	ENSG00000227398.7	siSUGP2WT-2
230.464	-1.44307	0.229802	-6.27965	3.39342e-10	1.79038e-09	ENSG00000227400.3	siSUGP2WT-2
2299.13	-0.0476169	0.0764021	-0.623241	0.533126	0.615751	ENSG00000227402.11	siSUGP2WT-2
178.487	-0.695904	0.223787	-3.10968	0.00187293	0.00421809	ENSG00000227403.4	siSUGP2WT-2
323.477	0.636916	0.181091	3.5171	0.000436287	0.00110281	ENSG00000227407.1	siSUGP2WT-2
1662.82	-0.178731	0.0912821	-1.95801	0.0502291	0.0823581	ENSG00000227420.8	siSUGP2WT-2
99.4149	1.27726	0.334685	3.81632	0.00013546	0.000372936	ENSG00000227429.5	siSUGP2WT-2
108.3	0.505066	0.285814	1.76711	0.0772095	0.120381	ENSG00000227431.7	siSUGP2WT-2
36.8161	1.40167	0.508379	2.75714	0.00583091	0.0119497	ENSG00000227432.1	siSUGP2WT-2
41.1949	-0.96329	0.473947	-2.03249	0.0421045	0.0706801	ENSG00000227436.1	siSUGP2WT-2
1735.21	-0.146124	0.0922945	-1.58324	0.113367	0.168217	ENSG00000227456.10	siSUGP2WT-2
971.397	-0.175401	0.105426	-1.66374	0.0961649	0.145737	ENSG00000227460.8	siSUGP2WT-2
22.7519	-5.42192	1.72381	-3.14531	0.0016591	0.00377751	ENSG00000227472.8	siSUGP2WT-2
266.778	0.674319	0.195537	3.44855	0.000563614	0.00139929	ENSG00000227486.5	siSUGP2WT-2
49.5574	-0.698401	0.440638	-1.58498	0.112972	0.16768	ENSG00000227492.3	siSUGP2WT-2
1933.9	-0.474409	0.0938905	-5.05279	4.35398e-07	1.65704e-06	ENSG00000227500.11	siSUGP2WT-2
57.2449	-0.613403	0.42834	-1.43205	0.152131	0.216699	ENSG00000227517.8	siSUGP2WT-2
363.917	0.403453	0.165962	2.431	0.0150572	0.0281959	ENSG00000227533.8	siSUGP2WT-2
344.991	0.0736944	0.18442	0.3996	0.689451	0.755424	ENSG00000227535.2	siSUGP2WT-2
40.9042	0.245455	0.470549	0.521636	0.601924	0.679404	ENSG00000227536.1	siSUGP2WT-2
259.147	0.810951	0.19713	4.11379	3.89219e-05	0.000116307	ENSG00000227542.2	siSUGP2WT-2
77.799	-0.822244	0.342507	-2.40066	0.0163654	0.0304042	ENSG00000227543.6	siSUGP2WT-2
50.022	-0.993006	0.402466	-2.4673	0.0136135	0.0257379	ENSG00000227560.1	siSUGP2WT-2
645.923	0.384718	0.122887	3.13065	0.00174418	0.00394972	ENSG00000227565.8	siSUGP2WT-2
50.1467	-1.50715	0.439591	-3.42852	0.000606879	0.00149712	ENSG00000227567.7	siSUGP2WT-2
100.11	-0.290641	0.321494	-0.904034	0.365978	0.454395	ENSG00000227579.7	siSUGP2WT-2
32.6287	0.577926	0.517124	1.11758	0.263747	0.346756	ENSG00000227583.1	siSUGP2WT-2
49.5685	1.9215	0.454536	4.22739	2.3642e-05	7.26908e-05	ENSG00000227587.2	siSUGP2WT-2
110.383	1.46926	0.289948	5.06732	4.03463e-07	1.54062e-06	ENSG00000227591.7	siSUGP2WT-2
2181.36	-1.35099	0.0736254	-18.3495	3.32864e-75	2.6914e-73	ENSG00000227598.2	siSUGP2WT-2
1468.81	0.0362878	0.0880804	0.411985	0.680351	0.747847	ENSG00000227600.11	siSUGP2WT-2
141.701	0.251038	0.253984	0.988403	0.322956	0.409505	ENSG00000227615.1	siSUGP2WT-2
670.138	0.312932	0.1423	2.1991	0.0278706	0.0489663	ENSG00000227627.6	siSUGP2WT-2
53.6244	-0.408255	0.437921	-0.932256	0.351204	0.438989	ENSG00000227632.2	siSUGP2WT-2
327.637	0.0546977	0.177601	0.307981	0.758097	0.812469	ENSG00000227640.5	siSUGP2WT-2
2873.43	0.497393	0.0673196	7.38853	1.48461e-13	1.02657e-12	ENSG00000227642.9	siSUGP2WT-2
214.315	0.435855	0.22615	1.92728	0.0539444	0.0876647	ENSG00000227646.8	siSUGP2WT-2
768.236	0.0217323	0.136316	0.159426	0.873333	0.904777	ENSG00000227652.4	siSUGP2WT-2
425.825	-0.0828563	0.150307	-0.551246	0.581465	0.660582	ENSG00000227656.3	siSUGP2WT-2
49.7453	0.692031	0.433058	1.59801	0.110041	0.163856	ENSG00000227658.1	siSUGP2WT-2
26.3703	1.16829	0.705412	1.65618	0.0976854	0.147753	ENSG00000227669.3	siSUGP2WT-2
733.358	0.128945	0.113565	1.13543	0.256196	0.338601	ENSG00000227671.5	siSUGP2WT-2
302.202	0.0144727	0.182996	0.0790877	0.936963	0.954083	ENSG00000227672.1	siSUGP2WT-2
7780.92	1.04892	0.0537063	19.5307	6.02212e-85	5.96756e-83	ENSG00000227674.3	siSUGP2WT-2
2030.59	0.271621	0.0753884	3.60296	0.000314617	0.000813996	ENSG00000227681.6	siSUGP2WT-2
2155.21	-0.703009	0.0742179	-9.47223	2.73931e-21	3.15721e-20	ENSG00000227686.7	siSUGP2WT-2
576.934	0.384621	0.17319	2.2208	0.0263644	0.046634	ENSG00000227694.1	siSUGP2WT-2
228.907	-0.779627	0.194205	-4.01446	5.95831e-05	0.000172702	ENSG00000227698.2	siSUGP2WT-2
769.349	0.0218251	0.136823	0.159513	0.873265	0.904775	ENSG00000227703.4	siSUGP2WT-2
280.482	0.699569	0.180024	3.88599	0.000101914	0.000285449	ENSG00000227704.3	siSUGP2WT-2
247.95	1.11026	0.202551	5.48136	4.2207e-08	1.80518e-07	ENSG00000227712.4	siSUGP2WT-2
701.867	0.286396	0.13722	2.08713	0.0368766	0.0628373	ENSG00000227715.11	siSUGP2WT-2
56.4083	2.15658	0.461135	4.67668	2.91553e-06	1.00642e-05	ENSG00000227718.1	siSUGP2WT-2
821.702	-0.196302	0.110179	-1.78167	0.0748029	0.117037	ENSG00000227720.6	siSUGP2WT-2
105.536	0.230841	0.306555	0.753018	0.451439	0.538706	ENSG00000227725.3	siSUGP2WT-2
199.231	-1.57616	0.223186	-7.06212	1.63977e-12	1.0496e-11	ENSG00000227733.13	siSUGP2WT-2
32925.5	0.115247	0.0451646	2.55171	0.0107197	0.020711	ENSG00000227739.10	siSUGP2WT-2
84.4373	-1.28949	0.367604	-3.50782	0.000451792	0.0011384	ENSG00000227740.3	siSUGP2WT-2
59.8045	-0.87878	0.3793	-2.31684	0.0205122	0.037214	ENSG00000227741.2	siSUGP2WT-2
101.032	-0.238926	0.29598	-0.807238	0.41953	0.507918	ENSG00000227746.10	siSUGP2WT-2
154.478	1.13374	0.262125	4.3252	1.52393e-05	4.81648e-05	ENSG00000227757.4	siSUGP2WT-2
7140.02	-0.316592	0.05189	-6.10121	1.0527e-09	5.28088e-09	ENSG00000227761.10	siSUGP2WT-2
71.2743	1.03416	0.361829	2.85813	0.0042614	0.00896522	ENSG00000227769.7	siSUGP2WT-2
419.047	-0.175086	0.15084	-1.16074	0.245748	0.327243	ENSG00000227772.8	siSUGP2WT-2
22.88	2.09143	0.716615	2.91849	0.00351731	0.00753089	ENSG00000227777.1	siSUGP2WT-2
208.436	-1.37713	0.204845	-6.72279	1.78276e-11	1.04705e-10	ENSG00000227780.5	siSUGP2WT-2
1795.66	-0.269809	0.109594	-2.46189	0.0138207	0.026093	ENSG00000227794.5	siSUGP2WT-2
106.421	-1.5921	0.299416	-5.31735	1.05288e-07	4.29611e-07	ENSG00000227801.8	siSUGP2WT-2
141.698	1.54275	0.275321	5.60347	2.10104e-08	9.26417e-08	ENSG00000227803.3	siSUGP2WT-2
6206.2	-0.097697	0.0573637	-1.70312	0.0885465	0.135627	ENSG00000227804.7	siSUGP2WT-2
121.889	1.94419	0.344936	5.63638	1.73664e-08	7.72254e-08	ENSG00000227811.4	siSUGP2WT-2
721.768	0.916117	0.121019	7.57001	3.73189e-14	2.69948e-13	ENSG00000227816.4	siSUGP2WT-2
38.5659	1.53443	0.49328	3.11066	0.00186671	0.00420552	ENSG00000227825.5	siSUGP2WT-2
3555.39	0.265578	0.0764864	3.47223	0.000516157	0.00128863	ENSG00000227827.3	siSUGP2WT-2
25.5503	1.33707	0.618064	2.16332	0.0305166	0.0530843	ENSG00000227838.1	siSUGP2WT-2
217.963	-0.235049	0.219004	-1.07326	0.283154	0.367486	ENSG00000227855.5	siSUGP2WT-2
40.2436	-1.05302	0.455975	-2.30938	0.0209227	0.0378701	ENSG00000227857.3	siSUGP2WT-2
154.379	0.297603	0.234498	1.26911	0.204403	0.279642	ENSG00000227861.9	siSUGP2WT-2
65.7015	-0.269731	0.369209	-0.730564	0.465045	0.551795	ENSG00000227868.7	siSUGP2WT-2
273.815	-0.124734	0.176527	-0.706601	0.479815	0.565866	ENSG00000227879.2	siSUGP2WT-2
1029.8	0.51081	0.106293	4.80566	1.54241e-06	5.5075e-06	ENSG00000227885.5	siSUGP2WT-2
69.22	0.121338	0.371126	0.326945	0.74371	0.800434	ENSG00000227887.1	siSUGP2WT-2
12630.2	0.679001	0.0461725	14.7057	5.92203e-49	2.34383e-47	ENSG00000227888.5	siSUGP2WT-2
207.615	0.304473	0.204172	1.49125	0.135895	0.19646	ENSG00000227896.2	siSUGP2WT-2
47.6395	-1.01534	0.464829	-2.18433	0.0289379	0.0506019	ENSG00000227906.11	siSUGP2WT-2
68.2544	-0.472159	0.353992	-1.33381	0.182266	0.253447	ENSG00000227908.6	siSUGP2WT-2
97.3029	-0.274141	0.29052	-0.943625	0.345361	0.432917	ENSG00000227911.4	siSUGP2WT-2
363.474	1.29721	0.169552	7.65081	1.99713e-14	1.47582e-13	ENSG00000227927.2	siSUGP2WT-2
153.813	-0.24245	0.246834	-0.982237	0.325983	0.412768	ENSG00000227939.1	siSUGP2WT-2
119.989	0.204294	0.282033	0.724362	0.468844	0.555352	ENSG00000227946.4	siSUGP2WT-2
257.039	-0.569396	0.2128	-2.67573	0.00745671	0.0149264	ENSG00000227953.8	siSUGP2WT-2
912.385	1.34049	0.11335	11.8261	2.8599e-32	5.8619e-31	ENSG00000227954.8	siSUGP2WT-2
174.493	0.732582	0.257595	2.84393	0.00445604	0.00934347	ENSG00000227959.3	siSUGP2WT-2
108.829	0.194474	0.294975	0.659291	0.509709	0.594032	ENSG00000227960.1	siSUGP2WT-2
526.901	-0.637146	0.134996	-4.71973	2.36161e-06	8.25154e-06	ENSG00000227963.3	siSUGP2WT-2
87.6293	1.11643	0.338861	3.29464	0.000985486	0.00234106	ENSG00000227964.1	siSUGP2WT-2
157.279	0.91772	0.256979	3.57118	0.000355376	0.000912109	ENSG00000227973.1	siSUGP2WT-2
35.6165	-0.152048	0.536038	-0.283652	0.776677	0.827369	ENSG00000227986.1	siSUGP2WT-2
69.8909	-0.561352	0.39193	-1.43227	0.152065	0.216641	ENSG00000227992.1	siSUGP2WT-2
292.046	0.42196	0.217229	1.94246	0.0520809	0.0850085	ENSG00000228007.1	siSUGP2WT-2
55.9761	0.183717	0.394812	0.465328	0.641696	0.715383	ENSG00000228010.7	siSUGP2WT-2
87.543	0.895883	0.342125	2.61859	0.00882952	0.017362	ENSG00000228016.2	siSUGP2WT-2
33.2693	-0.851303	0.549518	-1.54918	0.121338	0.178311	ENSG00000228021.8	siSUGP2WT-2
58.6455	1.12321	0.429354	2.61605	0.00889527	0.0174769	ENSG00000228022.7	siSUGP2WT-2
3279.05	-0.265269	0.0663177	-3.99997	6.33509e-05	0.000183079	ENSG00000228043.6	siSUGP2WT-2
4697.76	0.051391	0.0654456	0.785248	0.432308	0.520115	ENSG00000228049.8	siSUGP2WT-2
176.337	0.528513	0.230212	2.29577	0.0216893	0.0391393	ENSG00000228050.1	siSUGP2WT-2
71.3981	0.330309	0.356041	0.927728	0.353549	0.441375	ENSG00000228053.1	siSUGP2WT-2
218.691	0.0554427	0.220757	0.251147	0.8017	0.848062	ENSG00000228057.1	siSUGP2WT-2
230.246	-0.662488	0.206259	-3.21192	0.00131849	0.00305746	ENSG00000228063.5	siSUGP2WT-2
9877.45	0.263802	0.0482104	5.47189	4.45251e-08	1.89755e-07	ENSG00000228065.14	siSUGP2WT-2
22.4938	-2.78025	0.776169	-3.58202	0.000340954	0.000877828	ENSG00000228067.2	siSUGP2WT-2
161.293	0.107913	0.260685	0.413958	0.678905	0.746693	ENSG00000228071.4	siSUGP2WT-2
153.751	-0.0449567	0.276068	-0.162846	0.87064	0.9028	ENSG00000228072.2	siSUGP2WT-2
43.3655	0.471879	0.458195	1.02987	0.303073	0.388823	ENSG00000228084.4	siSUGP2WT-2
35.4811	-0.325319	0.528422	-0.615643	0.53813	0.620606	ENSG00000228089.1	siSUGP2WT-2
26.4227	0.30719	0.600143	0.511861	0.608748	0.685843	ENSG00000228099.3	siSUGP2WT-2
95.4565	1.74013	0.330702	5.26193	1.42549e-07	5.7357e-07	ENSG00000228100.3	siSUGP2WT-2
74.6457	-0.573622	0.344063	-1.6672	0.0954747	0.144825	ENSG00000228104.1	siSUGP2WT-2
70.5206	-0.710996	0.3486	-2.03957	0.0413929	0.0696239	ENSG00000228107.1	siSUGP2WT-2
162.681	1.7908	0.262005	6.83501	8.20013e-12	4.95069e-11	ENSG00000228109.3	siSUGP2WT-2
184.59	0.551087	0.256158	2.15135	0.0314482	0.0545215	ENSG00000228110.4	siSUGP2WT-2
51.5412	0.531624	0.424736	1.25166	0.210694	0.286835	ENSG00000228115.2	siSUGP2WT-2
490.491	0.16133	0.150457	1.07227	0.283601	0.36794	ENSG00000228116.9	siSUGP2WT-2
252.107	-0.453116	0.214906	-2.10844	0.0349931	0.0599611	ENSG00000228124.2	siSUGP2WT-2
203.799	0.719454	0.218124	3.29836	0.000972504	0.0023121	ENSG00000228126.2	siSUGP2WT-2
193.968	-0.507989	0.232219	-2.18754	0.0287029	0.0502411	ENSG00000228128.6	siSUGP2WT-2
1186.06	0.292441	0.108577	2.69341	0.00707261	0.0142456	ENSG00000228130.3	siSUGP2WT-2
66.7569	-0.518483	0.363608	-1.42594	0.153885	0.21889	ENSG00000228137.1	siSUGP2WT-2
29.6879	-0.825576	0.570331	-1.44754	0.147746	0.211287	ENSG00000228140.3	siSUGP2WT-2
1166.99	-0.522242	0.0997074	-5.23774	1.62552e-07	6.49237e-07	ENSG00000228144.2	siSUGP2WT-2
270.262	-0.194516	0.212038	-0.917362	0.358953	0.447084	ENSG00000228150.2	siSUGP2WT-2
110.636	1.07818	0.311023	3.46657	0.000527154	0.00131422	ENSG00000228157.5	siSUGP2WT-2
55.1511	0.817383	0.472052	1.73155	0.0833535	0.128803	ENSG00000228158.2	siSUGP2WT-2
167.553	-0.143407	0.239687	-0.598312	0.549632	0.630945	ENSG00000228163.8	siSUGP2WT-2
43.134	0.296021	0.468388	0.632	0.527387	0.610398	ENSG00000228172.6	siSUGP2WT-2
409.26	-0.0301144	0.153942	-0.195622	0.844906	0.882914	ENSG00000228177.2	siSUGP2WT-2
950.865	-0.596479	0.100668	-5.9252	3.11913e-09	1.49323e-08	ENSG00000228186.10	siSUGP2WT-2
343.833	0.0976558	0.165795	0.589014	0.555852	0.636837	ENSG00000228192.11	siSUGP2WT-2
74.8635	-0.200389	0.37284	-0.537467	0.590945	0.669333	ENSG00000228201.2	siSUGP2WT-2
90.0252	-0.973058	0.349593	-2.7834	0.0053792	0.0110973	ENSG00000228205.1	siSUGP2WT-2
162.416	0.29762	0.250731	1.18701	0.235225	0.315312	ENSG00000228217.1	siSUGP2WT-2
534.545	-0.684061	0.142354	-4.80535	1.54479e-06	5.5145e-06	ENSG00000228218.1	siSUGP2WT-2
110.972	-0.412517	0.30356	-1.35893	0.174169	0.243769	ENSG00000228221.7	siSUGP2WT-2
1091.63	3.02005	0.115778	26.0848	5.42393e-150	1.47391e-147	ENSG00000228222.1	siSUGP2WT-2
792.125	0.0472735	0.114221	0.413877	0.678964	0.746728	ENSG00000228223.4	siSUGP2WT-2
71.7913	-0.634876	0.362224	-1.75272	0.0796505	0.123733	ENSG00000228224.4	siSUGP2WT-2
485.736	-0.471915	0.159753	-2.95403	0.00313656	0.00678288	ENSG00000228232.1	siSUGP2WT-2
62.7402	0.243008	0.375214	0.647653	0.51721	0.601126	ENSG00000228242.6	siSUGP2WT-2
34188.6	0.410071	0.179212	2.2882	0.0221262	0.0398458	ENSG00000228253.1	siSUGP2WT-2
92.9582	0.109225	0.308903	0.35359	0.723647	0.783931	ENSG00000228262.12	siSUGP2WT-2
65.1925	-0.272256	0.35465	-0.767675	0.44268	0.53003	ENSG00000228267.8	siSUGP2WT-2
417.232	0.681361	0.172013	3.96111	7.46029e-05	0.000213305	ENSG00000228274.6	siSUGP2WT-2
24.8571	1.35706	0.65059	2.08589	0.0369887	0.0629917	ENSG00000228288.10	siSUGP2WT-2
573.418	-0.034522	0.142851	-0.241664	0.809041	0.854011	ENSG00000228299.9	siSUGP2WT-2
480.105	-0.653566	0.156715	-4.17042	3.04035e-05	9.20732e-05	ENSG00000228300.14	siSUGP2WT-2
376.327	-0.309946	0.162952	-1.90207	0.0571621	0.0923528	ENSG00000228305.2	siSUGP2WT-2
4441.12	-0.375496	0.0776388	-4.83644	1.32185e-06	4.76187e-06	ENSG00000228315.13	siSUGP2WT-2
43.7654	0.396007	0.459942	0.860993	0.389242	0.478011	ENSG00000228316.1	siSUGP2WT-2
210.554	1.35864	0.212648	6.38917	1.66786e-10	9.01068e-10	ENSG00000228323.3	siSUGP2WT-2
743.748	-0.284398	0.110793	-2.56693	0.0102603	0.0198876	ENSG00000228327.6	siSUGP2WT-2
1153.72	0.403251	0.0986555	4.08746	4.36116e-05	0.000129178	ENSG00000228333.9	siSUGP2WT-2
40.7993	0.000630511	0.491656	0.00128242	0.998977	0.999122	ENSG00000228335.1	siSUGP2WT-2
8548.92	0.0818937	0.0650089	1.25973	0.207766	0.283419	ENSG00000228340.9	siSUGP2WT-2
48.7032	-0.861259	0.425222	-2.02543	0.0428228	0.0717406	ENSG00000228350.2	siSUGP2WT-2
186.637	-0.195506	0.234292	-0.834456	0.404024	0.492585	ENSG00000228357.2	siSUGP2WT-2
80.62	-0.0714443	0.371735	-0.192192	0.847592	0.885135	ENSG00000228372.8	siSUGP2WT-2
108.918	-0.77485	0.285405	-2.71491	0.00662939	0.0134367	ENSG00000228382.4	siSUGP2WT-2
62.068	-0.406847	0.416933	-0.975809	0.329159	0.41591	ENSG00000228395.4	siSUGP2WT-2
584.46	0.384786	0.142504	2.70018	0.00693023	0.0139851	ENSG00000228405.5	siSUGP2WT-2
813.261	-0.417104	0.134315	-3.10541	0.00190016	0.00427358	ENSG00000228409.9	siSUGP2WT-2
143.514	-0.229033	0.264857	-0.864743	0.38718	0.475922	ENSG00000228412.10	siSUGP2WT-2
85.4578	0.972866	0.341601	2.84796	0.00440004	0.0092356	ENSG00000228414.9	siSUGP2WT-2
58.1572	-1.63612	0.416109	-3.93195	8.42595e-05	0.000239177	ENSG00000228423.2	siSUGP2WT-2
1657.04	-0.305845	0.0867753	-3.52457	0.000424177	0.00107415	ENSG00000228425.9	siSUGP2WT-2
155.895	-1.16972	0.236533	-4.94528	7.60329e-07	2.81166e-06	ENSG00000228426.2	siSUGP2WT-2
43.89	-0.904213	0.446523	-2.02501	0.0428666	0.0718002	ENSG00000228427.6	siSUGP2WT-2
371.74	0.00808658	0.164972	0.0490178	0.960905	0.972303	ENSG00000228435.2	siSUGP2WT-2
1028.19	0.114649	0.111164	1.03135	0.302377	0.388173	ENSG00000228436.5	siSUGP2WT-2
65.9832	0.853569	0.376885	2.2648	0.0235249	0.0420801	ENSG00000228451.6	siSUGP2WT-2
95.8249	-0.152099	0.302438	-0.502911	0.615027	0.691351	ENSG00000228454.7	siSUGP2WT-2
128.736	-0.207824	0.260156	-0.798844	0.424381	0.512403	ENSG00000228461.1	siSUGP2WT-2
70.4457	-0.0453795	0.349252	-0.129933	0.896619	0.923816	ENSG00000228463.11	siSUGP2WT-2
73.6809	1.48607	0.379185	3.9191	8.88784e-05	0.000251422	ENSG00000228467.2	siSUGP2WT-2
2954.57	0.150114	0.0706096	2.12597	0.0335059	0.0576941	ENSG00000228470.1	siSUGP2WT-2
1073.55	0.509848	0.105079	4.85207	1.22182e-06	4.42025e-06	ENSG00000228474.6	siSUGP2WT-2
138.579	-0.117697	0.280157	-0.420109	0.674406	0.742948	ENSG00000228477.1	siSUGP2WT-2
79.6778	-0.4352	0.350788	-1.24063	0.214741	0.291711	ENSG00000228485.1	siSUGP2WT-2
361.951	-0.514243	0.161906	-3.17618	0.00149228	0.00343147	ENSG00000228486.11	siSUGP2WT-2
407.054	0.759694	0.151628	5.01025	5.43584e-07	2.04457e-06	ENSG00000228491.2	siSUGP2WT-2
411.604	1.17185	0.161206	7.26924	3.61529e-13	2.42976e-12	ENSG00000228495.4	siSUGP2WT-2
10592.5	0.344569	0.0542367	6.35305	2.11086e-10	1.12929e-09	ENSG00000228502.1	siSUGP2WT-2
1443.16	0.637396	0.08737	7.29537	2.97848e-13	2.01153e-12	ENSG00000228506.5	siSUGP2WT-2
154.161	-0.768589	0.245074	-3.13616	0.00171177	0.00388536	ENSG00000228509.8	siSUGP2WT-2
581.067	-0.180771	0.161779	-1.11739	0.263826	0.346773	ENSG00000228519.3	siSUGP2WT-2
809.723	-0.441538	0.11833	-3.73141	0.000190411	0.000512985	ENSG00000228520.3	siSUGP2WT-2
257.059	1.09299	0.209151	5.22582	1.73384e-07	6.90575e-07	ENSG00000228521.3	siSUGP2WT-2
3206.89	1.17915	0.0812834	14.5067	1.09919e-47	4.1273e-46	ENSG00000228526.9	siSUGP2WT-2
1459.06	0.348398	0.0898547	3.87734	0.000105603	0.000295184	ENSG00000228532.4	siSUGP2WT-2
42.8119	-1.0957	0.52592	-2.0834	0.0372145	0.0633435	ENSG00000228536.4	siSUGP2WT-2
434.013	0.00727462	0.152245	0.0477823	0.96189	0.973038	ENSG00000228541.4	siSUGP2WT-2
535.616	0.452315	0.14831	3.0498	0.00228992	0.00507014	ENSG00000228544.1	siSUGP2WT-2
105.722	0.331381	0.303453	1.09203	0.274818	0.358593	ENSG00000228549.5	siSUGP2WT-2
384.079	0.233832	0.154915	1.50942	0.131191	0.190747	ENSG00000228559.3	siSUGP2WT-2
290.383	1.58447	0.195136	8.11982	4.66875e-16	3.82067e-15	ENSG00000228566.3	siSUGP2WT-2
1104.97	-0.0172793	0.101232	-0.17069	0.864467	0.897848	ENSG00000228570.8	siSUGP2WT-2
23.7581	-1.77322	0.642081	-2.76167	0.00575064	0.0118045	ENSG00000228573.1	siSUGP2WT-2
6896.58	0.177397	0.060793	2.91805	0.00352225	0.00753902	ENSG00000228575.9	siSUGP2WT-2
2208.44	0.305378	0.0763984	3.99717	6.41035e-05	0.000185116	ENSG00000228581.9	siSUGP2WT-2
1455.89	-0.768245	0.0907297	-8.46741	2.50918e-17	2.26428e-16	ENSG00000228582.9	siSUGP2WT-2
523.348	0.475356	0.142056	3.34626	0.000819095	0.00197354	ENSG00000228589.3	siSUGP2WT-2
287.602	0.802203	0.185541	4.32358	1.53517e-05	4.84966e-05	ENSG00000228594.4	siSUGP2WT-2
547.404	-0.116232	0.139319	-0.834285	0.40412	0.492642	ENSG00000228605.6	siSUGP2WT-2
53.3839	-1.00652	0.452087	-2.22638	0.0259885	0.0460401	ENSG00000228606.5	siSUGP2WT-2
902.872	0.413325	0.116152	3.55847	0.000373024	0.000954427	ENSG00000228623.9	siSUGP2WT-2
423.383	0.269393	0.166975	1.61337	0.106664	0.159556	ENSG00000228624.9	siSUGP2WT-2
1748.87	-0.170317	0.0774322	-2.19956	0.0278378	0.0489174	ENSG00000228628.8	siSUGP2WT-2
259.217	-0.402743	0.20441	-1.97027	0.0488076	0.0803222	ENSG00000228629.3	siSUGP2WT-2
1329.08	1.29908	0.101247	12.8308	1.1015e-37	2.81343e-36	ENSG00000228630.8	siSUGP2WT-2
121.126	4.88052	0.469273	10.4002	2.47512e-25	3.60651e-24	ENSG00000228636.4	siSUGP2WT-2
41.4037	-1.32147	0.490796	-2.6925	0.00709183	0.0142785	ENSG00000228638.1	siSUGP2WT-2
77.724	-0.38585	0.342451	-1.12673	0.259857	0.342616	ENSG00000228643.2	siSUGP2WT-2
541.662	-0.597862	0.13346	-4.4797	7.47487e-06	2.46288e-05	ENSG00000228649.12	siSUGP2WT-2
32.2111	0.221842	0.530391	0.418262	0.675756	0.74413	ENSG00000228665.2	siSUGP2WT-2
280.399	0.547527	0.187761	2.91609	0.00354446	0.00758225	ENSG00000228672.4	siSUGP2WT-2
38.7576	-3.14412	0.557823	-5.6364	1.73637e-08	7.72254e-08	ENSG00000228679.2	siSUGP2WT-2
828.523	-0.123658	0.106677	-1.15919	0.246379	0.327863	ENSG00000228691.6	siSUGP2WT-2
11474	-0.451209	0.0476204	-9.47511	2.66478e-21	3.07535e-20	ENSG00000228696.12	siSUGP2WT-2
127.766	1.10173	0.293356	3.7556	0.000172926	0.000468899	ENSG00000228701.4	siSUGP2WT-2
46.5436	1.2245	0.440755	2.77818	0.00546639	0.0112692	ENSG00000228705.5	siSUGP2WT-2
179.722	-0.155806	0.234876	-0.663355	0.507104	0.591606	ENSG00000228712.2	siSUGP2WT-2
48.8476	-0.160581	0.412238	-0.389535	0.69688	0.761397	ENSG00000228714.5	siSUGP2WT-2
9776.47	-0.167382	0.0688612	-2.43072	0.0150688	0.0282132	ENSG00000228716.7	siSUGP2WT-2
164.685	0.308573	0.227609	1.35571	0.175191	0.245001	ENSG00000228727.10	siSUGP2WT-2
692.6	0.324836	0.123481	2.63066	0.00852193	0.0168161	ENSG00000228736.9	siSUGP2WT-2
73.3208	-0.562187	0.363054	-1.54849	0.121504	0.178475	ENSG00000228741.2	siSUGP2WT-2
77.8419	-0.461491	0.329562	-1.40031	0.161419	0.228044	ENSG00000228753.1	siSUGP2WT-2
7142.81	-0.315985	0.0519442	-6.08317	1.17832e-09	5.87243e-09	ENSG00000228760.10	siSUGP2WT-2
36.9117	0.858335	0.588406	1.45875	0.144635	0.207434	ENSG00000228768.4	siSUGP2WT-2
261.488	1.65471	0.226112	7.31811	2.51485e-13	1.70716e-12	ENSG00000228775.8	siSUGP2WT-2
692.161	-0.12252	0.117871	-1.03944	0.298599	0.384053	ENSG00000228782.10	siSUGP2WT-2
70.7299	-0.0216778	0.368218	-0.058872	0.953054	0.966277	ENSG00000228786.7	siSUGP2WT-2
101.628	0.302217	0.331337	0.912113	0.361709	0.449986	ENSG00000228791.9	siSUGP2WT-2
159.315	-1.89271	0.255399	-7.41082	1.25525e-13	8.72781e-13	ENSG00000228793.4	siSUGP2WT-2
1319.45	-0.543407	0.0913505	-5.9486	2.70444e-09	1.30418e-08	ENSG00000228794.13	siSUGP2WT-2
89.7837	-0.870765	0.328707	-2.64906	0.0080716	0.0160295	ENSG00000228797.2	siSUGP2WT-2
638.874	0.391145	0.135958	2.87695	0.00401542	0.00849799	ENSG00000228801.9	siSUGP2WT-2
137.051	-1.39971	0.26808	-5.22125	1.77724e-07	7.06792e-07	ENSG00000228817.4	siSUGP2WT-2
315.055	4.49639	0.712963	6.30663	2.8518e-10	1.51371e-09	ENSG00000228824.9	siSUGP2WT-2
102.657	0.47333	0.295789	1.60023	0.109548	0.163248	ENSG00000228826.4	siSUGP2WT-2
99.3229	0.897705	0.312209	2.87533	0.004036	0.00853607	ENSG00000228828.1	siSUGP2WT-2
128.92	-0.780999	0.262196	-2.97868	0.00289489	0.00629383	ENSG00000228835.1	siSUGP2WT-2
360.655	0.696051	0.171381	4.06143	4.87737e-05	0.000143453	ENSG00000228839.6	siSUGP2WT-2
442.523	0.0100959	0.142016	0.0710902	0.943326	0.958711	ENSG00000228854.8	siSUGP2WT-2
785.544	-0.161898	0.108665	-1.48987	0.136258	0.196919	ENSG00000228857.4	siSUGP2WT-2
137.702	0.598762	0.26579	2.25276	0.0242742	0.0432708	ENSG00000228862.6	siSUGP2WT-2
31.3838	1.11701	0.556937	2.00564	0.0448947	0.0747507	ENSG00000228863.9	siSUGP2WT-2
444.075	0.0126832	0.142004	0.0893156	0.928831	0.948	ENSG00000228867.8	siSUGP2WT-2
3966.57	0.275284	0.059937	4.59289	4.37143e-06	1.48392e-05	ENSG00000228875.8	siSUGP2WT-2
72.3608	-0.902387	0.369334	-2.44328	0.0145544	0.0273423	ENSG00000228878.11	siSUGP2WT-2
2762.53	-0.0203209	0.0664428	-0.305841	0.759726	0.813751	ENSG00000228881.7	siSUGP2WT-2
34.5568	-1.14772	0.610515	-1.87991	0.06012	0.0966165	ENSG00000228883.9	siSUGP2WT-2
59.7383	0.2617	0.374782	0.698272	0.485007	0.570626	ENSG00000228886.1	siSUGP2WT-2
45.9516	0.723886	0.47831	1.51342	0.130172	0.189413	ENSG00000228887.3	siSUGP2WT-2
242.728	-0.253385	0.188045	-1.34746	0.177831	0.248052	ENSG00000228889.10	siSUGP2WT-2
2762.71	0.466376	0.0702129	6.64232	3.08791e-11	1.77678e-10	ENSG00000228892.9	siSUGP2WT-2
4482.15	-0.465679	0.0626484	-7.43321	1.05996e-13	7.40708e-13	ENSG00000228894.6	siSUGP2WT-2
1438.25	-0.155577	0.0963502	-1.61471	0.106374	0.159178	ENSG00000228896.9	siSUGP2WT-2
228.019	0.968901	0.224289	4.31987	1.56119e-05	4.9283e-05	ENSG00000228903.8	siSUGP2WT-2
897.284	0.410123	0.111625	3.6741	0.000238686	0.000630983	ENSG00000228907.5	siSUGP2WT-2
33.5661	-1.29583	0.522408	-2.4805	0.0131197	0.0248847	ENSG00000228918.6	siSUGP2WT-2
388.388	0.399821	0.168198	2.37709	0.01745	0.0321699	ENSG00000228929.1	siSUGP2WT-2
80.1983	0.0878779	0.383334	0.229246	0.818678	0.861837	ENSG00000228933.9	siSUGP2WT-2
94.6063	-0.102986	0.333342	-0.308951	0.757359	0.811843	ENSG00000228939.1	siSUGP2WT-2
25.192	-2.95944	0.667632	-4.43274	9.3044e-06	3.02485e-05	ENSG00000228950.2	siSUGP2WT-2
1826.27	0.98754	0.0805352	12.2622	1.44493e-34	3.30615e-33	ENSG00000228956.10	siSUGP2WT-2
314.827	0.964057	0.169363	5.69226	1.25368e-08	5.65657e-08	ENSG00000228964.10	siSUGP2WT-2
44.5552	1.95287	0.499889	3.90661	9.36017e-05	0.000263567	ENSG00000228973.2	siSUGP2WT-2
1576.76	-0.149971	0.0831809	-1.80295	0.0713957	0.112353	ENSG00000228981.3	siSUGP2WT-2
47.1302	-0.236008	0.446602	-0.528453	0.597185	0.674951	ENSG00000228986.1	siSUGP2WT-2
46.5507	-1.28799	0.452796	-2.84452	0.00444777	0.00932762	ENSG00000228998.4	siSUGP2WT-2
3138.09	-0.375548	0.0637675	-5.88932	3.87779e-09	1.83608e-08	ENSG00000229006.7	siSUGP2WT-2
179.447	0.120828	0.233615	0.517209	0.60501	0.682303	ENSG00000229017.8	siSUGP2WT-2
927.235	0.411213	0.108223	3.79968	0.000144885	0.000397441	ENSG00000229018.5	siSUGP2WT-2
133.269	0.91568	0.270026	3.39107	0.00069619	0.00169868	ENSG00000229021.3	siSUGP2WT-2
769.349	0.0218251	0.136823	0.159513	0.873265	0.904775	ENSG00000229038.4	siSUGP2WT-2
142.023	-0.351319	0.243864	-1.44063	0.149688	0.213682	ENSG00000229043.4	siSUGP2WT-2
77.7775	-0.603961	0.393928	-1.53318	0.125232	0.183104	ENSG00000229058.10	siSUGP2WT-2
1111.54	0.0193184	0.0949738	0.203408	0.838816	0.877848	ENSG00000229061.8	siSUGP2WT-2
172.142	-0.0245695	0.240341	-0.102228	0.918576	0.940739	ENSG00000229071.9	siSUGP2WT-2
619.123	0.544949	0.127133	4.28644	1.81557e-05	5.66754e-05	ENSG00000229089.9	siSUGP2WT-2
53.7713	-0.311387	0.40473	-0.76937	0.441674	0.529037	ENSG00000229097.1	siSUGP2WT-2
82.5492	-0.0744816	0.35446	-0.210127	0.833569	0.873678	ENSG00000229102.2	siSUGP2WT-2
81.1382	0.296168	0.33398	0.886785	0.375195	0.463633	ENSG00000229107.2	siSUGP2WT-2
94.951	0.611046	0.322424	1.89516	0.0580707	0.0936372	ENSG00000229109.3	siSUGP2WT-2
10700.2	-0.493021	0.0628402	-7.84563	4.30778e-15	3.32987e-14	ENSG00000229117.9	siSUGP2WT-2
2218.1	0.199495	0.090504	2.20427	0.0275056	0.0484057	ENSG00000229119.3	siSUGP2WT-2
474.245	-0.0597381	0.140705	-0.424564	0.671154	0.740517	ENSG00000229124.9	siSUGP2WT-2
603.873	-1.45664	0.13183	-11.0493	2.20867e-28	3.79025e-27	ENSG00000229127.2	siSUGP2WT-2
447.357	-0.0594731	0.154307	-0.38542	0.699926	0.763727	ENSG00000229132.2	siSUGP2WT-2
97.9232	0.246979	0.303827	0.812892	0.41628	0.504623	ENSG00000229133.1	siSUGP2WT-2
146.318	0.0799403	0.262454	0.304587	0.76068	0.814609	ENSG00000229140.13	siSUGP2WT-2
36.4277	0.129712	0.536175	0.241921	0.808841	0.853937	ENSG00000229146.2	siSUGP2WT-2
1976.59	0.140305	0.0767906	1.82711	0.0676831	0.107254	ENSG00000229152.2	siSUGP2WT-2
60.0034	-0.393588	0.40824	-0.964111	0.33499	0.422042	ENSG00000229161.2	siSUGP2WT-2
20.383	-2.27165	0.725252	-3.13222	0.00173493	0.00393148	ENSG00000229170.6	siSUGP2WT-2
137.88	0.304611	0.246504	1.23572	0.216561	0.293835	ENSG00000229176.11	siSUGP2WT-2
530.066	-0.209974	0.145688	-1.44126	0.149512	0.213476	ENSG00000229180.10	siSUGP2WT-2
179.626	-0.139141	0.220026	-0.632381	0.527138	0.610293	ENSG00000229186.4	siSUGP2WT-2
25.1009	-2.60421	1.50687	-1.72822	0.0839484	0.129631	ENSG00000229195.2	siSUGP2WT-2
49.6434	0.232008	0.416675	0.556808	0.577659	0.657136	ENSG00000229201.2	siSUGP2WT-2
951.035	-0.595947	0.100656	-5.92062	3.20731e-09	1.5321e-08	ENSG00000229202.10	siSUGP2WT-2
62.3803	-0.922687	0.37173	-2.48214	0.0130594	0.024781	ENSG00000229204.3	siSUGP2WT-2
38.6943	0.209861	0.513972	0.408313	0.683044	0.749963	ENSG00000229205.5	siSUGP2WT-2
1186.06	0.292441	0.108577	2.69341	0.00707261	0.0142456	ENSG00000229210.3	siSUGP2WT-2
385.937	-0.502258	0.157422	-3.19052	0.00142017	0.00327852	ENSG00000229212.9	siSUGP2WT-2
1450.28	0.0975966	0.096772	1.00852	0.313205	0.399137	ENSG00000229215.9	siSUGP2WT-2
29.3266	-0.974404	0.604602	-1.61165	0.107039	0.160054	ENSG00000229222.1	siSUGP2WT-2
99.5685	-0.146599	0.297667	-0.492492	0.622372	0.698013	ENSG00000229237.2	siSUGP2WT-2
103.189	-0.506364	0.29064	-1.74223	0.0814674	0.126236	ENSG00000229238.3	siSUGP2WT-2
618.191	-0.980196	0.182278	-5.37748	7.55373e-08	3.1336e-07	ENSG00000229251.3	siSUGP2WT-2
1199.54	-0.14522	0.0919108	-1.58001	0.114105	0.169142	ENSG00000229252.6	siSUGP2WT-2
209.116	-1.36385	0.203751	-6.69372	2.17574e-11	1.26769e-10	ENSG00000229253.5	siSUGP2WT-2
39.8527	-0.309919	0.489561	-0.633056	0.526697	0.609902	ENSG00000229256.1	siSUGP2WT-2
3018.54	0.344312	0.081976	4.20016	2.66727e-05	8.13733e-05	ENSG00000229267.4	siSUGP2WT-2
913.937	-0.798906	0.114078	-7.00317	2.50228e-12	1.57983e-11	ENSG00000229272.3	siSUGP2WT-2
1380.8	0.200923	0.0887501	2.26391	0.0235794	0.0421662	ENSG00000229278.5	siSUGP2WT-2
40.7929	-1.47927	0.470356	-3.145	0.00166089	0.00378094	ENSG00000229291.3	siSUGP2WT-2
373.129	-0.182068	0.157721	-1.15437	0.248348	0.330097	ENSG00000229295.11	siSUGP2WT-2
2504.5	-0.00625641	0.0737884	-0.0847886	0.932429	0.950849	ENSG00000229300.9	siSUGP2WT-2
59.9326	0.576196	0.409905	1.40568	0.159818	0.226146	ENSG00000229320.4	siSUGP2WT-2
589.746	-0.577277	0.124759	-4.62713	3.70767e-06	1.26758e-05	ENSG00000229321.3	siSUGP2WT-2
548.304	0.451435	0.138856	3.25111	0.00114957	0.00269634	ENSG00000229335.3	siSUGP2WT-2
383.657	-0.191477	0.158749	-1.20617	0.227753	0.306715	ENSG00000229337.3	siSUGP2WT-2
61.3198	-0.082227	0.366204	-0.224539	0.822338	0.864585	ENSG00000229341.2	siSUGP2WT-2
8578.09	0.408962	0.143632	2.84729	0.00440931	0.00925432	ENSG00000229344.1	siSUGP2WT-2
236.634	0.297094	0.228337	1.30112	0.193216	0.266452	ENSG00000229353.10	siSUGP2WT-2
1493.42	0.240969	0.0843718	2.85604	0.00428962	0.00901891	ENSG00000229358.3	siSUGP2WT-2
1712.71	0.147474	0.0822082	1.79391	0.0728282	0.114307	ENSG00000229363.9	siSUGP2WT-2
47.5587	3.14165	0.562128	5.58886	2.28571e-08	1.00265e-07	ENSG00000229370.1	siSUGP2WT-2
365.445	-0.524201	0.208247	-2.51721	0.0118287	0.0226545	ENSG00000229388.2	siSUGP2WT-2
43.6854	-0.412634	0.439246	-0.939413	0.347519	0.435125	ENSG00000229390.1	siSUGP2WT-2
48.0988	1.73841	0.456319	3.80964	0.000139172	0.000382526	ENSG00000229404.7	siSUGP2WT-2
1366.78	-0.399778	0.0917636	-4.35661	1.32094e-05	4.20922e-05	ENSG00000229419.1	siSUGP2WT-2
168.275	0.735612	0.25163	2.92339	0.00346242	0.00742845	ENSG00000229422.2	siSUGP2WT-2
34.5068	1.98114	0.548225	3.61373	0.000301827	0.000783984	ENSG00000229425.6	siSUGP2WT-2
27.6259	1.37794	0.61097	2.25532	0.024113	0.0430036	ENSG00000229427.1	siSUGP2WT-2
137.809	-0.217488	0.254245	-0.855425	0.392316	0.480979	ENSG00000229430.3	siSUGP2WT-2
66.5145	-1.26614	0.359138	-3.52551	0.000422663	0.00107083	ENSG00000229431.2	siSUGP2WT-2
70.4149	-0.373968	0.406111	-0.92085	0.357129	0.445133	ENSG00000229466.3	siSUGP2WT-2
2127.56	0.318372	0.0765315	4.16001	3.18228e-05	9.61947e-05	ENSG00000229470.9	siSUGP2WT-2
76.6954	-0.00828211	0.33169	-0.0249694	0.980079	0.985634	ENSG00000229474.8	siSUGP2WT-2
167.938	-0.011958	0.242255	-0.0493611	0.960631	0.972213	ENSG00000229488.9	siSUGP2WT-2
49.4344	0.387579	0.433527	0.894012	0.371315	0.459723	ENSG00000229492.1	siSUGP2WT-2
10275.4	-0.323607	0.0487281	-6.64107	3.11414e-11	1.7907e-10	ENSG00000229496.10	siSUGP2WT-2
96.2516	0.215678	0.341178	0.632158	0.527284	0.610341	ENSG00000229503.1	siSUGP2WT-2
32.1175	1.10093	0.642369	1.71386	0.0865536	0.13303	ENSG00000229509.1	siSUGP2WT-2
7072.07	-0.334482	0.0512022	-6.53257	6.4649e-11	3.62263e-10	ENSG00000229524.10	siSUGP2WT-2
38.3729	0.793404	0.562165	1.41134	0.158146	0.224068	ENSG00000229525.2	siSUGP2WT-2
209.15	-0.709189	0.21305	-3.32875	0.000872369	0.00208816	ENSG00000229536.4	siSUGP2WT-2
579.908	-0.328557	0.135229	-2.42963	0.0151143	0.0282893	ENSG00000229539.3	siSUGP2WT-2
191.555	0.901137	0.254774	3.53701	0.000404684	0.00102924	ENSG00000229544.9	siSUGP2WT-2
323.938	-0.346102	0.173825	-1.9911	0.04647	0.0770159	ENSG00000229587.2	siSUGP2WT-2
79.1124	0.162823	0.323349	0.503552	0.614576	0.690992	ENSG00000229588.4	siSUGP2WT-2
179.318	1.7804	0.242124	7.35328	1.93398e-13	1.32376e-12	ENSG00000229589.1	siSUGP2WT-2
234.123	0.417868	0.209539	1.99422	0.0461275	0.0765231	ENSG00000229591.2	siSUGP2WT-2
557.807	0.668003	0.151896	4.39776	1.09372e-05	3.52524e-05	ENSG00000229605.5	siSUGP2WT-2
143.947	0.318991	0.241073	1.32322	0.185764	0.257618	ENSG00000229618.4	siSUGP2WT-2
200.695	-0.480593	0.204177	-2.3538	0.0185824	0.0340337	ENSG00000229619.6	siSUGP2WT-2
32.6425	0.955701	0.540763	1.76732	0.0771747	0.120348	ENSG00000229621.3	siSUGP2WT-2
46.078	0.455978	0.448828	1.01593	0.309662	0.395481	ENSG00000229630.2	siSUGP2WT-2
7204.89	-0.15915	0.0607486	-2.61982	0.00879765	0.0173045	ENSG00000229638.1	siSUGP2WT-2
50.7503	-0.641281	0.440398	-1.45614	0.145354	0.208409	ENSG00000229642.2	siSUGP2WT-2
734.759	-0.193302	0.14281	-1.35355	0.175878	0.245814	ENSG00000229644.6	siSUGP2WT-2
50.5033	0.0748748	0.425131	0.176122	0.860198	0.894331	ENSG00000229647.4	siSUGP2WT-2
2011.72	0.121951	0.0798454	1.52734	0.126677	0.184997	ENSG00000229653.6	siSUGP2WT-2
206.209	0.52437	0.209245	2.50601	0.0122103	0.0233213	ENSG00000229656.10	siSUGP2WT-2
53.6775	0.43103	0.420962	1.02392	0.305874	0.391614	ENSG00000229659.1	siSUGP2WT-2
42.8127	-0.839953	0.453724	-1.85124	0.0641345	0.102282	ENSG00000229666.3	siSUGP2WT-2
388.671	0.167327	0.160544	1.04225	0.297295	0.382637	ENSG00000229676.3	siSUGP2WT-2
34275.9	0.131422	0.0444461	2.95688	0.00310766	0.00672591	ENSG00000229684.10	siSUGP2WT-2
187.557	-0.17468	0.219177	-0.796981	0.425462	0.513519	ENSG00000229685.8	siSUGP2WT-2
31.2899	0.0380403	0.533573	0.0712935	0.943164	0.958711	ENSG00000229686.1	siSUGP2WT-2
113.324	0.467552	0.274403	1.70389	0.0884023	0.135458	ENSG00000229692.3	siSUGP2WT-2
382.233	1.0474	0.159053	6.58524	4.54152e-11	2.57109e-10	ENSG00000229698.11	siSUGP2WT-2
54.4938	0.84172	0.41371	2.03456	0.0418948	0.0703737	ENSG00000229727.8	siSUGP2WT-2
45.0641	0.267758	0.464032	0.577025	0.563923	0.644431	ENSG00000229728.1	siSUGP2WT-2
322.826	-0.883653	0.169545	-5.21192	1.86898e-07	7.40819e-07	ENSG00000229739.5	siSUGP2WT-2
112.373	0.61751	0.300275	2.05648	0.0397363	0.0671761	ENSG00000229767.9	siSUGP2WT-2
50.226	0.636983	0.442577	1.43926	0.150077	0.21419	ENSG00000229794.2	siSUGP2WT-2
2299.13	-0.0476169	0.0764021	-0.623241	0.533126	0.615751	ENSG00000229802.11	siSUGP2WT-2
69.9499	-0.34889	0.434482	-0.803001	0.421974	0.510174	ENSG00000229806.1	siSUGP2WT-2
707955	1.00062	0.0492473	20.3182	8.87203e-92	1.01237e-89	ENSG00000229807.14	siSUGP2WT-2
34.3044	-0.441719	0.50235	-0.879306	0.379235	0.467793	ENSG00000229808.2	siSUGP2WT-2
92.5692	-0.505845	0.335527	-1.50762	0.131653	0.191293	ENSG00000229809.9	siSUGP2WT-2
126.892	0.378974	0.293967	1.28917	0.197339	0.271414	ENSG00000229816.1	siSUGP2WT-2
51.7378	0.48679	0.420091	1.15877	0.246549	0.32804	ENSG00000229828.2	siSUGP2WT-2
471.46	-0.362557	0.146644	-2.47235	0.0134227	0.0254045	ENSG00000229833.11	siSUGP2WT-2
79.1403	0.573749	0.351849	1.63067	0.10296	0.154737	ENSG00000229839.7	siSUGP2WT-2
786.579	0.399427	0.117046	3.41257	0.000643543	0.00158032	ENSG00000229847.10	siSUGP2WT-2
198.446	-0.899805	0.220042	-4.08925	4.32774e-05	0.000128246	ENSG00000229848.1	siSUGP2WT-2
321.118	0.26639	0.179001	1.4882	0.136698	0.19748	ENSG00000229852.5	siSUGP2WT-2
1659.75	-0.179806	0.0908381	-1.97941	0.0477701	0.0788213	ENSG00000229861.8	siSUGP2WT-2
296.982	1.06858	0.177593	6.01699	1.7769e-09	8.70422e-09	ENSG00000229869.2	siSUGP2WT-2
124.274	0.150744	0.266817	0.564974	0.572092	0.651957	ENSG00000229891.5	siSUGP2WT-2
43.3185	0.220163	0.492248	0.44726	0.654687	0.726484	ENSG00000229893.3	siSUGP2WT-2
159.218	-1.70754	0.241489	-7.07088	1.53959e-12	9.87845e-12	ENSG00000229894.5	siSUGP2WT-2
414.217	0.628378	0.164795	3.8131	0.000137236	0.000377363	ENSG00000229927.2	siSUGP2WT-2
638.262	-0.425293	0.140428	-3.02854	0.00245737	0.00540662	ENSG00000229929.10	siSUGP2WT-2
83.1709	-0.325083	0.330359	-0.984029	0.325101	0.41181	ENSG00000229930.1	siSUGP2WT-2
826.749	1.06613	0.116258	9.17033	4.71588e-20	5.06131e-19	ENSG00000229931.4	siSUGP2WT-2
268.772	0.480283	0.18524	2.59275	0.00952111	0.0185736	ENSG00000229932.3	siSUGP2WT-2
387.394	0.199497	0.157069	1.27012	0.204042	0.279278	ENSG00000229944.3	siSUGP2WT-2
312.787	0.724742	0.199673	3.62964	0.000283822	0.000740865	ENSG00000229950.2	siSUGP2WT-2
1983.6	-1.29313	0.0955625	-13.5318	1.01527e-41	3.05847e-40	ENSG00000229953.2	siSUGP2WT-2
94.7775	0.485524	0.310789	1.56223	0.118234	0.174341	ENSG00000229954.1	siSUGP2WT-2
93.81	0.119277	0.320778	0.371837	0.710014	0.77221	ENSG00000229955.1	siSUGP2WT-2
1689.85	-0.0224644	0.0804923	-0.279087	0.780178	0.830394	ENSG00000229956.12	siSUGP2WT-2
1205.95	-0.0912465	0.0978632	-0.932389	0.351136	0.438924	ENSG00000229962.3	siSUGP2WT-2
144.698	0.702843	0.266252	2.63976	0.00829639	0.0164363	ENSG00000229970.3	siSUGP2WT-2
133.394	0.590002	0.26046	2.26523	0.0234984	0.0420414	ENSG00000229980.6	siSUGP2WT-2
52.8777	0.348934	0.435968	0.800366	0.423499	0.511642	ENSG00000229981.9	siSUGP2WT-2
124.895	-1.53726	0.27732	-5.54326	2.96888e-08	1.28839e-07	ENSG00000229983.1	siSUGP2WT-2
2887.87	-0.183919	0.0649468	-2.83184	0.00462806	0.00967415	ENSG00000229989.7	siSUGP2WT-2
513.989	-0.128014	0.17238	-0.742629	0.457706	0.544902	ENSG00000229994.1	siSUGP2WT-2
643.226	0.258527	0.132217	1.95533	0.0505443	0.0828131	ENSG00000229998.8	siSUGP2WT-2
92.6362	0.102941	0.345412	0.298024	0.765685	0.818605	ENSG00000230002.3	siSUGP2WT-2
80.482	-0.0613318	0.396296	-0.154763	0.877008	0.907775	ENSG00000230006.10	siSUGP2WT-2
64.9722	-0.427822	0.372897	-1.14729	0.25126	0.333298	ENSG00000230015.5	siSUGP2WT-2
654.357	0.727226	0.139134	5.22679	1.72475e-07	6.87057e-07	ENSG00000230017.6	siSUGP2WT-2
57.0568	-0.17616	0.433458	-0.406405	0.684445	0.751157	ENSG00000230048.8	siSUGP2WT-2
145.303	-0.0553415	0.259296	-0.21343	0.830992	0.871459	ENSG00000230067.4	siSUGP2WT-2
232.099	-0.780306	0.206373	-3.78105	0.000156166	0.000425818	ENSG00000230068.2	siSUGP2WT-2
250.05	0.0907248	0.190348	0.476625	0.633629	0.708005	ENSG00000230069.3	siSUGP2WT-2
39.5054	-1.05536	0.483259	-2.18384	0.0289738	0.0506547	ENSG00000230071.2	siSUGP2WT-2
730.348	1.42304	0.119004	11.958	5.90001e-33	1.24614e-31	ENSG00000230074.6	siSUGP2WT-2
1366.67	0.437148	0.119507	3.65794	0.000254254	0.000669094	ENSG00000230076.1	siSUGP2WT-2
78.7115	1.06492	0.346633	3.07218	0.00212503	0.00473088	ENSG00000230082.2	siSUGP2WT-2
273.71	0.798018	0.182511	4.37243	1.22869e-05	3.93e-05	ENSG00000230084.9	siSUGP2WT-2
53.1653	1.20166	0.408822	2.93933	0.00328927	0.00708753	ENSG00000230089.1	siSUGP2WT-2
188.908	0.118948	0.212621	0.559438	0.575863	0.655518	ENSG00000230091.7	siSUGP2WT-2
114.101	-0.0368583	0.271319	-0.135848	0.891941	0.920111	ENSG00000230092.8	siSUGP2WT-2
7806.91	-0.33708	0.0516099	-6.53131	6.51957e-11	3.65248e-10	ENSG00000230124.8	siSUGP2WT-2
234.704	-1.03871	0.193896	-5.35707	8.45806e-08	3.48844e-07	ENSG00000230128.3	siSUGP2WT-2
1306.13	-1.05657	0.0912198	-11.5827	5.04096e-31	9.77738e-30	ENSG00000230131.7	siSUGP2WT-2
63.071	0.874553	0.377554	2.31636	0.0205384	0.03725	ENSG00000230141.11	siSUGP2WT-2
2534.44	0.61377	0.0715928	8.57307	1.00761e-17	9.30608e-17	ENSG00000230143.9	siSUGP2WT-2
39.5686	0.0899929	0.458441	0.196302	0.844374	0.882403	ENSG00000230146.1	siSUGP2WT-2
159.566	-0.720393	0.255413	-2.8205	0.00479491	0.00998729	ENSG00000230148.9	siSUGP2WT-2
197.532	-0.65435	0.21076	-3.10472	0.00190458	0.00428262	ENSG00000230149.2	siSUGP2WT-2
86.0234	-0.36978	0.338743	-1.09163	0.274998	0.358721	ENSG00000230154.1	siSUGP2WT-2
70.5762	-1.16571	0.361546	-3.22423	0.0012631	0.00294118	ENSG00000230170.1	siSUGP2WT-2
28.6427	0.168349	0.60263	0.279357	0.779971	0.830207	ENSG00000230178.1	siSUGP2WT-2
163.304	0.260843	0.236262	1.10404	0.269576	0.353239	ENSG00000230183.4	siSUGP2WT-2
319.264	0.0759577	0.171031	0.444116	0.656959	0.728299	ENSG00000230185.8	siSUGP2WT-2
394.703	0.501586	0.156548	3.20403	0.00135518	0.00313536	ENSG00000230186.4	siSUGP2WT-2
449.574	1.00958	0.153245	6.588	4.45802e-11	2.52436e-10	ENSG00000230189.7	siSUGP2WT-2
84.7688	0.127669	0.340015	0.37548	0.707303	0.770119	ENSG00000230197.7	siSUGP2WT-2
117.873	-0.649498	0.29694	-2.1873	0.0287203	0.0502615	ENSG00000230199.1	siSUGP2WT-2
2164.34	-0.0962314	0.100831	-0.954386	0.339888	0.427254	ENSG00000230202.1	siSUGP2WT-2
117.198	0.248983	0.275512	0.90371	0.366149	0.454544	ENSG00000230204.1	siSUGP2WT-2
2071.74	-0.156539	0.0811854	-1.92817	0.0538343	0.0875126	ENSG00000230207.1	siSUGP2WT-2
2270.35	-0.00251926	0.0710348	-0.0354652	0.971709	0.980412	ENSG00000230230.7	siSUGP2WT-2
1197.76	-0.148996	0.0918335	-1.62246	0.104705	0.156983	ENSG00000230254.7	siSUGP2WT-2
39.8528	-0.0324656	0.530386	-0.0612114	0.951191	0.964956	ENSG00000230262.10	siSUGP2WT-2
40.3149	0.00572315	0.483896	0.0118272	0.990563	0.992937	ENSG00000230267.8	siSUGP2WT-2
110.136	-0.446894	0.300367	-1.48783	0.136796	0.197579	ENSG00000230291.5	siSUGP2WT-2
2021.36	0.531908	0.0797485	6.66982	2.56109e-11	1.48434e-10	ENSG00000230293.11	siSUGP2WT-2
99.9125	0.130613	0.304792	0.428532	0.668264	0.737976	ENSG00000230295.1	siSUGP2WT-2
52.3895	0.531312	0.400309	1.32725	0.184424	0.256044	ENSG00000230300.1	siSUGP2WT-2
146.632	0.223975	0.252659	0.88647	0.375364	0.463777	ENSG00000230303.7	siSUGP2WT-2
1416.54	-0.375585	0.0965937	-3.8883	0.000100948	0.000282922	ENSG00000230305.2	siSUGP2WT-2
635.451	-0.444913	0.142382	-3.12478	0.00177936	0.00402213	ENSG00000230308.10	siSUGP2WT-2
226.894	-0.241938	0.222623	-1.08676	0.277143	0.36118	ENSG00000230309.3	siSUGP2WT-2
133.042	-1.29413	0.29037	-4.45683	8.31813e-06	2.72505e-05	ENSG00000230311.2	siSUGP2WT-2
49.6695	-0.706398	0.463555	-1.52387	0.127541	0.186139	ENSG00000230314.8	siSUGP2WT-2
256.824	1.45342	0.237305	6.12468	9.08664e-10	4.59016e-09	ENSG00000230316.8	siSUGP2WT-2
636.881	-0.55563	0.122003	-4.55423	5.25767e-06	1.76409e-05	ENSG00000230317.3	siSUGP2WT-2
43.1437	-1.22346	0.475893	-2.57086	0.0101446	0.0196822	ENSG00000230319.2	siSUGP2WT-2
586.267	-0.977612	0.124974	-7.82252	5.17769e-15	3.97897e-14	ENSG00000230323.7	siSUGP2WT-2
1312.57	-1.17059	0.095834	-12.2147	2.59369e-34	5.86339e-33	ENSG00000230325.1	siSUGP2WT-2
230.853	-0.22697	0.193557	-1.17263	0.240946	0.32174	ENSG00000230330.1	siSUGP2WT-2
825.449	0.880326	0.121911	7.22107	5.15815e-13	3.42737e-12	ENSG00000230333.7	siSUGP2WT-2
168.294	-1.15312	0.260755	-4.42224	9.76836e-06	3.16709e-05	ENSG00000230337.5	siSUGP2WT-2
636.171	0.249307	0.132229	1.88541	0.0593742	0.0955402	ENSG00000230341.8	siSUGP2WT-2
123.737	-0.190013	0.281769	-0.674358	0.500084	0.585307	ENSG00000230342.2	siSUGP2WT-2
49.4119	0.594244	0.451257	1.31686	0.187884	0.260066	ENSG00000230364.1	siSUGP2WT-2
37.9963	-1.36264	0.469107	-2.90476	0.0036754	0.00784389	ENSG00000230366.11	siSUGP2WT-2
237.639	-0.363198	0.194838	-1.86411	0.0623068	0.0997185	ENSG00000230373.9	siSUGP2WT-2
783.451	-0.29405	0.121938	-2.41146	0.0158886	0.0295936	ENSG00000230383.1	siSUGP2WT-2
191.558	1.18244	0.245825	4.81007	1.50877e-06	5.39176e-06	ENSG00000230389.3	siSUGP2WT-2
31.3337	-0.893648	0.542543	-1.64715	0.099528	0.150221	ENSG00000230392.1	siSUGP2WT-2
35.8334	1.13318	0.532153	2.12943	0.0332185	0.0572779	ENSG00000230393.1	siSUGP2WT-2
150.57	0.0416175	0.248433	0.16752	0.866961	0.899835	ENSG00000230395.1	siSUGP2WT-2
83.5729	-0.160847	0.31491	-0.510771	0.609511	0.686586	ENSG00000230397.1	siSUGP2WT-2
766.721	0.344048	0.132969	2.58744	0.00966926	0.0188306	ENSG00000230409.3	siSUGP2WT-2
310.078	0.731061	0.17468	4.18515	2.8498e-05	8.66711e-05	ENSG00000230415.2	siSUGP2WT-2
1095.9	1.65498	0.120171	13.7718	3.76649e-43	1.1976e-41	ENSG00000230417.13	siSUGP2WT-2
899.344	-0.242737	0.105939	-2.29129	0.0219464	0.0395573	ENSG00000230423.4	siSUGP2WT-2
588.233	-0.662854	0.133163	-4.97777	6.43202e-07	2.3977e-06	ENSG00000230424.4	siSUGP2WT-2
6526.84	2.84318	0.0677539	41.9633	0	0	ENSG00000230426.6	siSUGP2WT-2
23.0022	0.852682	0.753486	1.13165	0.257782	0.340373	ENSG00000230435.1	siSUGP2WT-2
75.1744	-0.273195	0.338186	-0.807824	0.419192	0.507605	ENSG00000230448.6	siSUGP2WT-2
8370.1	-0.647688	0.0547928	-11.8207	3.05201e-32	6.24596e-31	ENSG00000230453.11	siSUGP2WT-2
123.557	1.05233	0.269091	3.9107	9.20295e-05	0.000259611	ENSG00000230454.2	siSUGP2WT-2
1000.39	0.452897	0.104842	4.31979	1.56176e-05	4.92894e-05	ENSG00000230456.10	siSUGP2WT-2
178.469	-1.17509	0.23179	-5.06962	3.98609e-07	1.52429e-06	ENSG00000230457.3	siSUGP2WT-2
441.448	0.113694	0.143944	0.789847	0.429617	0.517445	ENSG00000230461.11	siSUGP2WT-2
112.163	-0.649628	0.330474	-1.96574	0.0493282	0.0810625	ENSG00000230470.1	siSUGP2WT-2
251.344	1.28045	0.206188	6.21007	5.29596e-10	2.73665e-09	ENSG00000230471.2	siSUGP2WT-2
467.468	-0.474451	0.154379	-3.07329	0.0021171	0.00471443	ENSG00000230475.9	siSUGP2WT-2
292.543	-0.153847	0.18505	-0.831378	0.40576	0.494175	ENSG00000230479.2	siSUGP2WT-2
263.692	0.954103	0.193834	4.92226	8.55515e-07	3.14819e-06	ENSG00000230487.10	siSUGP2WT-2
281.922	0.181382	0.188233	0.963602	0.335246	0.422286	ENSG00000230490.5	siSUGP2WT-2
298.04	-0.175179	0.200795	-0.872427	0.382975	0.471414	ENSG00000230513.5	siSUGP2WT-2
74.4131	-0.704749	0.384521	-1.8328	0.0668327	0.106097	ENSG00000230514.11	siSUGP2WT-2
73.158	0.274857	0.354371	0.775617	0.437975	0.52547	ENSG00000230524.9	siSUGP2WT-2
33.1817	-0.281774	0.530513	-0.531134	0.595326	0.673225	ENSG00000230530.3	siSUGP2WT-2
93.0759	-1.09246	0.335315	-3.25801	0.00112195	0.0026386	ENSG00000230532.1	siSUGP2WT-2
75.8117	0.0648194	0.340577	0.190323	0.849056	0.886288	ENSG00000230534.6	siSUGP2WT-2
382.594	-0.189425	0.149611	-1.26612	0.205471	0.28087	ENSG00000230537.3	siSUGP2WT-2
615.466	0.78644	0.124548	6.31433	2.71329e-10	1.44309e-09	ENSG00000230545.6	siSUGP2WT-2
4500.34	0.171674	0.0705559	2.43316	0.0149677	0.0280486	ENSG00000230551.4	siSUGP2WT-2
33.9485	0.359726	0.531699	0.67656	0.498685	0.584085	ENSG00000230552.7	siSUGP2WT-2
107.662	-0.568051	0.28054	-2.02485	0.0428825	0.0718178	ENSG00000230555.3	siSUGP2WT-2
55.7083	-0.516271	0.453718	-1.13787	0.255175	0.337438	ENSG00000230561.7	siSUGP2WT-2
94.3554	-0.861468	0.326086	-2.64184	0.00824564	0.0163456	ENSG00000230562.3	siSUGP2WT-2
59.973	-0.375672	0.370346	-1.01438	0.3104	0.396215	ENSG00000230568.1	siSUGP2WT-2
86.7023	0.31538	0.332706	0.947925	0.343167	0.430658	ENSG00000230572.6	siSUGP2WT-2
68.047	0.709241	0.387391	1.83082	0.0671281	0.10647	ENSG00000230578.4	siSUGP2WT-2
86.4493	0.5849	0.377339	1.55006	0.121126	0.178058	ENSG00000230581.2	siSUGP2WT-2
120.18	1.93697	0.293498	6.59959	4.12302e-11	2.3407e-10	ENSG00000230587.6	siSUGP2WT-2
25182.2	0.198374	0.0567636	3.49475	0.000474512	0.00119143	ENSG00000230590.13	siSUGP2WT-2
44.2935	-0.0455993	0.464388	-0.0981922	0.92178	0.94325	ENSG00000230592.2	siSUGP2WT-2
2810.4	-0.667103	0.0786907	-8.47753	2.30018e-17	2.08066e-16	ENSG00000230606.12	siSUGP2WT-2
83.7456	-0.382841	0.385666	-0.992674	0.320869	0.407447	ENSG00000230615.9	siSUGP2WT-2
10296.6	-0.324099	0.0485509	-6.67544	2.46494e-11	1.43208e-10	ENSG00000230624.10	siSUGP2WT-2
57.4404	-0.266175	0.43712	-0.60893	0.542571	0.624362	ENSG00000230626.6	siSUGP2WT-2
1558.63	0.490225	0.0880401	5.56821	2.57373e-08	1.12264e-07	ENSG00000230629.2	siSUGP2WT-2
199.124	1.89389	0.244329	7.75138	9.08976e-15	6.87904e-14	ENSG00000230647.4	siSUGP2WT-2
1021.69	0.709422	0.100709	7.04425	1.86464e-12	1.18663e-11	ENSG00000230648.2	siSUGP2WT-2
47.3546	0.266563	0.418725	0.636606	0.524381	0.607862	ENSG00000230658.3	siSUGP2WT-2
3830.32	-0.482687	0.064704	-7.45992	8.65772e-14	6.08395e-13	ENSG00000230660.6	siSUGP2WT-2
36.5215	0.215466	0.50592	0.42589	0.670188	0.739604	ENSG00000230673.3	siSUGP2WT-2
4541.02	-0.868197	0.0745754	-11.6419	2.52397e-31	4.95748e-30	ENSG00000230678.10	siSUGP2WT-2
2142.12	-0.268097	0.0807981	-3.31811	0.000906284	0.00216462	ENSG00000230685.6	siSUGP2WT-2
113.942	-0.494556	0.315999	-1.56505	0.11757	0.173489	ENSG00000230696.1	siSUGP2WT-2
60.7499	1.58823	0.44951	3.53326	0.000410472	0.00104255	ENSG00000230698.2	siSUGP2WT-2
3820.32	0.292607	0.0614517	4.76158	1.92082e-06	6.7797e-06	ENSG00000230700.11	siSUGP2WT-2
55.3138	-0.139855	0.391088	-0.357604	0.72064	0.781187	ENSG00000230701.2	siSUGP2WT-2
722.618	0.918445	0.121294	7.57206	3.6735e-14	2.65943e-13	ENSG00000230705.4	siSUGP2WT-2
43.1225	2.22868	0.502136	4.4384	9.06285e-06	2.95105e-05	ENSG00000230707.3	siSUGP2WT-2
72.9644	0.0428951	0.355266	0.120741	0.903896	0.929751	ENSG00000230708.10	siSUGP2WT-2
387.778	0.810378	0.189602	4.2741	1.91907e-05	5.97435e-05	ENSG00000230715.3	siSUGP2WT-2
1721.14	0.0412519	0.0865857	0.476428	0.633769	0.70809	ENSG00000230724.10	siSUGP2WT-2
77.1534	-0.668039	0.392698	-1.70115	0.0889143	0.136111	ENSG00000230725.7	siSUGP2WT-2
87.8342	0.0046698	0.328786	0.0142032	0.988668	0.991529	ENSG00000230732.4	siSUGP2WT-2
1431.45	0.122045	0.104079	1.17262	0.240948	0.32174	ENSG00000230735.1	siSUGP2WT-2
119.398	0.241578	0.282993	0.853652	0.393298	0.481914	ENSG00000230747.1	siSUGP2WT-2
91.2721	0.214093	0.311436	0.687438	0.491807	0.577132	ENSG00000230756.1	siSUGP2WT-2
366.643	-0.160075	0.164653	-0.972198	0.330952	0.417915	ENSG00000230763.11	siSUGP2WT-2
38.5976	0.255551	0.503289	0.507762	0.61162	0.688402	ENSG00000230769.1	siSUGP2WT-2
275.546	0.542232	0.196287	2.76244	0.00573717	0.0117777	ENSG00000230773.10	siSUGP2WT-2
147.29	0.0541749	0.258006	0.209975	0.833687	0.873723	ENSG00000230778.2	siSUGP2WT-2
36.4912	-1.34906	0.614257	-2.19625	0.0280742	0.0492944	ENSG00000230789.2	siSUGP2WT-2
367.408	0.0500052	0.161166	0.310271	0.756355	0.811064	ENSG00000230797.3	siSUGP2WT-2
176.051	1.47167	0.246286	5.97547	2.29433e-09	1.11272e-08	ENSG00000230798.8	siSUGP2WT-2
16.3636	7.17479	1.63984	4.37529	1.21269e-05	3.88493e-05	ENSG00000230803.1	siSUGP2WT-2
41.0846	-0.70076	0.45633	-1.53564	0.124626	0.182379	ENSG00000230825.4	siSUGP2WT-2
302.114	0.152478	0.187957	0.811241	0.417227	0.505609	ENSG00000230844.4	siSUGP2WT-2
811.761	-0.555846	0.116252	-4.78138	1.74098e-06	6.16936e-06	ENSG00000230847.4	siSUGP2WT-2
29.5056	0.397777	0.544714	0.730249	0.465238	0.551974	ENSG00000230849.2	siSUGP2WT-2
1731.12	-0.09436	0.0810928	-1.16361	0.244584	0.325951	ENSG00000230869.1	siSUGP2WT-2
213.936	0.050163	0.205059	0.244628	0.806745	0.852236	ENSG00000230873.9	siSUGP2WT-2
3359.67	0.525918	0.295517	1.77965	0.0751326	0.117498	ENSG00000230876.9	siSUGP2WT-2
1025.76	0.356351	0.107876	3.30335	0.000955384	0.00227365	ENSG00000230888.3	siSUGP2WT-2
104.933	0.859437	0.296334	2.90023	0.00372885	0.00794638	ENSG00000230896.1	siSUGP2WT-2
173.889	-0.480086	0.271664	-1.7672	0.0771941	0.120364	ENSG00000230897.1	siSUGP2WT-2
40.6891	0.193007	0.46936	0.411214	0.680916	0.748291	ENSG00000230898.1	siSUGP2WT-2
30.5391	-2.34436	0.55655	-4.21232	2.52764e-05	7.73731e-05	ENSG00000230899.2	siSUGP2WT-2
51.7621	1.99466	0.456132	4.37299	1.22558e-05	3.92099e-05	ENSG00000230900.5	siSUGP2WT-2
173.657	-0.541438	0.218084	-2.48271	0.0130389	0.0247456	ENSG00000230907.2	siSUGP2WT-2
50.0376	4.9675	0.765393	6.49012	8.57668e-11	4.74843e-10	ENSG00000230910.7	siSUGP2WT-2
91.048	-0.00543746	0.342318	-0.0158843	0.987327	0.990747	ENSG00000230922.1	siSUGP2WT-2
81.2344	-0.99462	0.337896	-2.94357	0.00324455	0.00699804	ENSG00000230928.1	siSUGP2WT-2
99.97	-1.47537	0.30138	-4.8954	9.81069e-07	3.58768e-06	ENSG00000230930.8	siSUGP2WT-2
471.703	0.317604	0.160103	1.98375	0.0472841	0.0781677	ENSG00000230961.10	siSUGP2WT-2
2116.27	-0.379733	0.0822802	-4.61512	3.92866e-06	1.34052e-05	ENSG00000230979.3	siSUGP2WT-2
1704.29	0.481634	0.0947134	5.08517	3.67291e-07	1.40903e-06	ENSG00000230985.11	siSUGP2WT-2
2491.55	-0.0768517	0.0877323	-0.875979	0.381041	0.469406	ENSG00000230989.8	siSUGP2WT-2
6198.12	-0.100769	0.0577791	-1.74405	0.081151	0.125783	ENSG00000230995.7	siSUGP2WT-2
2306.52	0.00177217	0.0700956	0.0252822	0.97983	0.985532	ENSG00000231002.7	siSUGP2WT-2
389.322	0.261957	0.15636	1.67535	0.0938665	0.142681	ENSG00000231006.1	siSUGP2WT-2
25.067	3.4627	0.77501	4.46794	7.89747e-06	2.59336e-05	ENSG00000231019.1	siSUGP2WT-2
191.547	-0.875131	0.215424	-4.06237	4.85769e-05	0.000142905	ENSG00000231023.10	siSUGP2WT-2
209.974	-0.183775	0.204138	-0.900247	0.367989	0.45629	ENSG00000231028.12	siSUGP2WT-2
84.154	0.0664326	0.32571	0.203963	0.838383	0.877499	ENSG00000231037.5	siSUGP2WT-2
112.101	0.094117	0.304985	0.308595	0.757629	0.8121	ENSG00000231043.3	siSUGP2WT-2
1727.23	0.149662	0.0823318	1.8178	0.0690952	0.109222	ENSG00000231044.10	siSUGP2WT-2
62.2204	-0.223218	0.400677	-0.557102	0.577458	0.656993	ENSG00000231050.4	siSUGP2WT-2
140.025	-0.666575	0.247342	-2.69496	0.00703981	0.0141889	ENSG00000231064.10	siSUGP2WT-2
70.9465	-0.414756	0.384896	-1.07758	0.281222	0.365393	ENSG00000231066.3	siSUGP2WT-2
36.3378	1.45229	0.550903	2.6362	0.00838405	0.0165825	ENSG00000231073.2	siSUGP2WT-2
7023.28	-0.350418	0.0554862	-6.31541	2.69443e-10	1.43335e-09	ENSG00000231074.12	siSUGP2WT-2
192.18	1.69764	0.239526	7.08747	1.36588e-12	8.78771e-12	ENSG00000231107.3	siSUGP2WT-2
195.846	-1.58366	0.249527	-6.34666	2.2004e-10	1.17624e-09	ENSG00000231113.2	siSUGP2WT-2
810.743	-0.438	0.118321	-3.70181	0.000214071	0.000571991	ENSG00000231115.3	siSUGP2WT-2
5604.54	-0.736313	0.0569217	-12.9355	2.83614e-38	7.42381e-37	ENSG00000231116.9	siSUGP2WT-2
92.9672	-1.22749	0.308353	-3.98078	6.86893e-05	0.000197382	ENSG00000231125.2	siSUGP2WT-2
3302.5	-0.435327	0.0648848	-6.70922	1.9567e-11	1.14513e-10	ENSG00000231129.8	siSUGP2WT-2
50.65	0.608456	0.422422	1.4404	0.149754	0.213765	ENSG00000231131.11	siSUGP2WT-2
6751.76	0.171167	0.0603515	2.83616	0.00456593	0.00955565	ENSG00000231135.9	siSUGP2WT-2
25.3002	6.33789	1.52679	4.15112	3.30852e-05	9.97705e-05	ENSG00000231136.1	siSUGP2WT-2
115.369	-0.982744	0.267913	-3.66814	0.000244319	0.00064471	ENSG00000231154.2	siSUGP2WT-2
90.0189	1.50627	0.35386	4.25667	2.0749e-05	6.43362e-05	ENSG00000231160.13	siSUGP2WT-2
142.599	-2.00891	0.248164	-8.09512	5.721e-16	4.66439e-15	ENSG00000231167.3	siSUGP2WT-2
41.5499	0.349505	0.467187	0.748105	0.454397	0.541623	ENSG00000231169.4	siSUGP2WT-2
90.193	1.13588	0.346323	3.27982	0.00103874	0.00245717	ENSG00000231171.5	siSUGP2WT-2
208.28	-0.826099	0.210047	-3.93292	8.39193e-05	0.000238314	ENSG00000231177.4	siSUGP2WT-2
541.61	-0.229336	0.152755	-1.50133	0.13327	0.193259	ENSG00000231179.9	siSUGP2WT-2
435.217	0.488024	0.16594	2.94096	0.00327193	0.00705305	ENSG00000231185.10	siSUGP2WT-2
1057.52	0.670668	0.111439	6.01826	1.76305e-09	8.64116e-09	ENSG00000231187.4	siSUGP2WT-2
29.5678	-0.903939	0.636234	-1.42077	0.155385	0.22075	ENSG00000231188.2	siSUGP2WT-2
1026.59	0.505463	0.0982892	5.1426	2.70955e-07	1.05403e-06	ENSG00000231225.9	siSUGP2WT-2
51.2687	0.826273	0.407971	2.02532	0.0428342	0.0717551	ENSG00000231234.2	siSUGP2WT-2
24.0253	0.27552	0.721801	0.381712	0.702675	0.766092	ENSG00000231236.3	siSUGP2WT-2
71.7404	0.159345	0.33765	0.471923	0.636982	0.710937	ENSG00000231245.2	siSUGP2WT-2
84.4347	-0.337793	0.340067	-0.993311	0.320558	0.407112	ENSG00000231246.4	siSUGP2WT-2
621.362	0.27089	0.140075	1.93389	0.0531265	0.0865008	ENSG00000231247.8	siSUGP2WT-2
80.4105	1.93927	0.35877	5.40532	6.46931e-08	2.70631e-07	ENSG00000231249.4	siSUGP2WT-2
44.382	-0.689584	0.436594	-1.57946	0.11423	0.169299	ENSG00000231252.5	siSUGP2WT-2
1124.94	0.0160679	0.0948846	0.169341	0.865528	0.898702	ENSG00000231257.8	siSUGP2WT-2
1957.82	0.108074	0.0762845	1.41672	0.156566	0.222104	ENSG00000231259.5	siSUGP2WT-2
74.2222	-0.712447	0.383517	-1.85767	0.0632165	0.101042	ENSG00000231268.9	siSUGP2WT-2
68.3978	-0.520978	0.364145	-1.43069	0.15252	0.217184	ENSG00000231281.1	siSUGP2WT-2
280.421	0.0785158	0.189603	0.414106	0.678797	0.746606	ENSG00000231290.8	siSUGP2WT-2
599.527	1.3221	0.131186	10.0781	6.90549e-24	9.32011e-23	ENSG00000231304.3	siSUGP2WT-2
1761.88	0.860088	0.0856386	10.0432	9.83977e-24	1.31458e-22	ENSG00000231312.9	siSUGP2WT-2
1272.72	0.408528	0.0954259	4.2811	1.85971e-05	5.79708e-05	ENSG00000231321.9	siSUGP2WT-2
396.657	1.64941	0.16318	10.1079	5.09532e-24	6.94455e-23	ENSG00000231324.2	siSUGP2WT-2
34.7537	-1.16159	0.609776	-1.90495	0.0567863	0.0918076	ENSG00000231325.9	siSUGP2WT-2
183.839	0.306192	0.229648	1.33331	0.182431	0.253624	ENSG00000231327.4	siSUGP2WT-2
51.2512	-0.435541	0.396347	-1.09889	0.271816	0.355361	ENSG00000231329.8	siSUGP2WT-2
69.5103	-1.08978	0.352661	-3.09018	0.00200038	0.00447605	ENSG00000231341.1	siSUGP2WT-2
81.8735	0.0308609	0.334162	0.0923531	0.926417	0.94638	ENSG00000231343.5	siSUGP2WT-2
35.4	0.73494	0.492343	1.49274	0.135505	0.195961	ENSG00000231351.2	siSUGP2WT-2
10171.9	-0.260692	0.056725	-4.59571	4.31273e-06	1.46456e-05	ENSG00000231365.8	siSUGP2WT-2
96.5626	-1.89251	0.30838	-6.13692	8.4136e-10	4.25833e-09	ENSG00000231367.7	siSUGP2WT-2
56.2255	-0.333023	0.407465	-0.817305	0.413754	0.502217	ENSG00000231369.1	siSUGP2WT-2
19138.7	-0.179579	0.0438304	-4.09714	4.18279e-05	0.000124258	ENSG00000231370.9	siSUGP2WT-2
374.077	-0.149419	0.156388	-0.955439	0.339356	0.426688	ENSG00000231372.8	siSUGP2WT-2
1825.64	-0.176179	0.08712	-2.02226	0.0431495	0.0722328	ENSG00000231377.6	siSUGP2WT-2
43.527	0.328243	0.485259	0.676429	0.498768	0.584127	ENSG00000231385.1	siSUGP2WT-2
187.557	-0.17468	0.219177	-0.796981	0.425462	0.513519	ENSG00000231389.8	siSUGP2WT-2
39.1808	0.108565	0.516777	0.21008	0.833605	0.873678	ENSG00000231390.1	siSUGP2WT-2
1102.2	0.678746	0.132306	5.13013	2.89545e-07	1.12254e-06	ENSG00000231401.3	siSUGP2WT-2
64.793	-0.364166	0.383591	-0.94936	0.342438	0.429886	ENSG00000231407.7	siSUGP2WT-2
872.733	0.0469488	0.14743	0.318449	0.750144	0.805814	ENSG00000231409.3	siSUGP2WT-2
325.323	0.354301	0.226399	1.56494	0.117597	0.173519	ENSG00000231414.1	siSUGP2WT-2
3775.02	0.636668	0.0621708	10.2406	1.30404e-24	1.82544e-23	ENSG00000231424.4	siSUGP2WT-2
69.6591	-0.955814	0.365774	-2.61313	0.00897176	0.0176154	ENSG00000231434.1	siSUGP2WT-2
53.2826	0.514692	0.449447	1.14517	0.252141	0.334278	ENSG00000231439.5	siSUGP2WT-2
96.1518	-0.00398764	0.31069	-0.0128348	0.98976	0.992433	ENSG00000231441.3	siSUGP2WT-2
413.695	-0.551448	0.144731	-3.81015	0.000138883	0.000381773	ENSG00000231453.2	siSUGP2WT-2
59.2619	-0.652461	0.402717	-1.62015	0.1052	0.157636	ENSG00000231466.2	siSUGP2WT-2
52.941	-0.132378	0.395909	-0.334364	0.738105	0.795605	ENSG00000231473.6	siSUGP2WT-2
500.879	-0.507562	0.150172	-3.37986	0.000725216	0.00176412	ENSG00000231488.9	siSUGP2WT-2
12847	-0.242961	0.0523856	-4.63793	3.51911e-06	1.20483e-05	ENSG00000231500.7	siSUGP2WT-2
913.83	0.32293	0.119799	2.69561	0.00702609	0.0141656	ENSG00000231502.6	siSUGP2WT-2
83.5009	0.191061	0.372509	0.512902	0.60802	0.685169	ENSG00000231503.4	siSUGP2WT-2
7895.77	0.310869	0.0549098	5.66145	1.50099e-08	6.7241e-08	ENSG00000231527.8	siSUGP2WT-2
47.892	-0.543837	0.412629	-1.31798	0.18751	0.25963	ENSG00000231533.3	siSUGP2WT-2
34.5031	0.651827	0.524958	1.24168	0.214356	0.291293	ENSG00000231536.2	siSUGP2WT-2
845.893	0.149083	0.11335	1.31524	0.188431	0.260699	ENSG00000231543.9	siSUGP2WT-2
56.9784	0.526185	0.475177	1.10735	0.268145	0.351591	ENSG00000231551.9	siSUGP2WT-2
12845.3	-2.81919	0.0500498	-56.3276	0	0	ENSG00000231555.4	siSUGP2WT-2
143.688	0.0205103	0.247643	0.0828221	0.933993	0.952052	ENSG00000231557.2	siSUGP2WT-2
58.37	0.646366	0.389316	1.66026	0.0968618	0.146648	ENSG00000231558.11	siSUGP2WT-2
146.718	3.01329	0.323134	9.32522	1.10754e-20	1.23544e-19	ENSG00000231561.2	siSUGP2WT-2
1109.2	0.39508	0.105587	3.74176	0.000182733	0.000493714	ENSG00000231563.4	siSUGP2WT-2
86.3565	0.00855792	0.325546	0.0262879	0.979028	0.985082	ENSG00000231573.5	siSUGP2WT-2
339.519	-0.354842	0.194027	-1.82883	0.067425	0.106896	ENSG00000231579.3	siSUGP2WT-2
670.755	0.890819	0.132701	6.71298	1.90689e-11	1.11648e-10	ENSG00000231584.11	siSUGP2WT-2
45.6962	-0.630934	0.460532	-1.37001	0.170683	0.239578	ENSG00000231587.1	siSUGP2WT-2
10620.3	-0.508455	0.0521025	-9.75876	1.69219e-22	2.10996e-21	ENSG00000231607.16	siSUGP2WT-2
1203.71	-0.15177	0.101112	-1.501	0.133354	0.193371	ENSG00000231608.9	siSUGP2WT-2
2069.41	-0.378847	0.0926278	-4.08999	4.31387e-05	0.000127849	ENSG00000231617.8	siSUGP2WT-2
1455.59	0.0527711	0.0890856	0.592364	0.553607	0.634596	ENSG00000231618.10	siSUGP2WT-2
2474.87	0.00935296	0.0686737	0.136194	0.891668	0.919937	ENSG00000231641.9	siSUGP2WT-2
605.32	3.01301	0.15065	20.0001	5.49714e-89	6.08819e-87	ENSG00000231646.8	siSUGP2WT-2
83.5656	-0.335244	0.332141	-1.00934	0.31281	0.398693	ENSG00000231652.3	siSUGP2WT-2
30.1553	-2.05427	0.57188	-3.59213	0.000327989	0.000846432	ENSG00000231663.4	siSUGP2WT-2
2522.75	1.34738	0.0762057	17.6808	5.89941e-70	4.00779e-68	ENSG00000231672.9	siSUGP2WT-2
334.894	-0.316377	0.174128	-1.81692	0.0692295	0.109389	ENSG00000231686.1	siSUGP2WT-2
119.483	0.229532	0.297056	0.772689	0.439706	0.527218	ENSG00000231689.4	siSUGP2WT-2
71.8006	0.045596	0.342033	0.133309	0.893949	0.921677	ENSG00000231690.6	siSUGP2WT-2
50.6367	0.189046	0.445845	0.424017	0.671553	0.740882	ENSG00000231697.3	siSUGP2WT-2
115.976	1.64028	0.28868	5.68198	1.33147e-08	5.99015e-08	ENSG00000231701.1	siSUGP2WT-2
6206.39	0.543427	0.0547361	9.92814	3.14064e-23	4.0881e-22	ENSG00000231721.9	siSUGP2WT-2
381.152	0.828663	0.157986	5.24517	1.56141e-07	6.24731e-07	ENSG00000231728.5	siSUGP2WT-2
6230.83	-0.0973859	0.057974	-1.67982	0.0929922	0.141474	ENSG00000231737.7	siSUGP2WT-2
102.356	-1.0437	0.283099	-3.68669	0.000227192	0.000603302	ENSG00000231742.7	siSUGP2WT-2
62.7841	-0.262793	0.369231	-0.711731	0.476632	0.562781	ENSG00000231744.1	siSUGP2WT-2
65.3224	0.47456	0.42286	1.12226	0.261751	0.344734	ENSG00000231747.1	siSUGP2WT-2
367.916	0.0332794	0.186797	0.178158	0.858599	0.893267	ENSG00000231752.9	siSUGP2WT-2
974.342	0.843225	0.103571	8.14155	3.90247e-16	3.20852e-15	ENSG00000231764.12	siSUGP2WT-2
107.366	0.138823	0.302812	0.458446	0.646632	0.719788	ENSG00000231767.5	siSUGP2WT-2
446.045	-0.11234	0.142885	-0.786231	0.431732	0.519565	ENSG00000231769.5	siSUGP2WT-2
202.73	-0.635118	0.202812	-3.13155	0.00173885	0.00393936	ENSG00000231770.9	siSUGP2WT-2
77.2469	0.210073	0.348576	0.602661	0.546734	0.62822	ENSG00000231772.5	siSUGP2WT-2
76.4459	-1.22132	0.345367	-3.5363	0.000405779	0.00103163	ENSG00000231776.6	siSUGP2WT-2
209.546	0.240563	0.207745	1.15797	0.246876	0.328408	ENSG00000231789.5	siSUGP2WT-2
116.545	-0.857361	0.283619	-3.02293	0.00250338	0.00550072	ENSG00000231795.1	siSUGP2WT-2
104.658	0.33896	0.324832	1.04349	0.29672	0.382027	ENSG00000231808.3	siSUGP2WT-2
36.5786	0.176289	0.488975	0.360528	0.718453	0.779361	ENSG00000231817.10	siSUGP2WT-2
118.317	-0.746912	0.313602	-2.38172	0.0172318	0.0318188	ENSG00000231822.1	siSUGP2WT-2
18218.3	-0.182526	0.0436756	-4.17914	2.92618e-05	8.88404e-05	ENSG00000231825.9	siSUGP2WT-2
48.9717	1.49435	0.463836	3.22171	0.00127426	0.00296559	ENSG00000231830.2	siSUGP2WT-2
44.9125	0.626606	0.459477	1.36374	0.17265	0.241979	ENSG00000231831.1	siSUGP2WT-2
201.509	0.336583	0.205151	1.64066	0.100869	0.152044	ENSG00000231834.10	siSUGP2WT-2
107.428	0.695908	0.29552	2.35486	0.0185296	0.0339488	ENSG00000231840.3	siSUGP2WT-2
57.5968	-1.00862	0.487636	-2.06839	0.0386034	0.065475	ENSG00000231841.1	siSUGP2WT-2
117.579	1.01269	0.274755	3.68579	0.000227994	0.000605083	ENSG00000231856.5	siSUGP2WT-2
902.774	-1.78747	0.132567	-13.4835	1.95565e-41	5.81816e-40	ENSG00000231871.5	siSUGP2WT-2
390.35	0.118495	0.149517	0.792515	0.42806	0.515923	ENSG00000231873.3	siSUGP2WT-2
20408	0.189264	0.0464732	4.07254	4.65023e-05	0.000137207	ENSG00000231887.9	siSUGP2WT-2
5373.1	0.506317	0.0663463	7.63143	2.32162e-14	1.70941e-13	ENSG00000231889.10	siSUGP2WT-2
156.022	0.646278	0.281466	2.29612	0.0216692	0.0391057	ENSG00000231890.11	siSUGP2WT-2
98.176	-1.10268	0.318922	-3.45751	0.000545192	0.00135611	ENSG00000231903.2	siSUGP2WT-2
37.0588	1.24294	0.563792	2.20461	0.0274818	0.0483767	ENSG00000231904.3	siSUGP2WT-2
113.074	-0.263622	0.27623	-0.954357	0.339903	0.427254	ENSG00000231918.2	siSUGP2WT-2
2560.13	-0.118357	0.0684122	-1.73006	0.0836195	0.129161	ENSG00000231925.14	siSUGP2WT-2
48.5583	-0.972231	0.430677	-2.25745	0.0239801	0.0428028	ENSG00000231934.3	siSUGP2WT-2
35.0835	-0.747769	0.51166	-1.46146	0.14389	0.206512	ENSG00000231940.1	siSUGP2WT-2
4615.28	-0.742727	0.0656646	-11.3109	1.15859e-29	2.10037e-28	ENSG00000231945.8	siSUGP2WT-2
319.721	0.575344	0.188579	3.05094	0.00228127	0.00505353	ENSG00000231952.3	siSUGP2WT-2
477.51	-0.433202	0.137474	-3.15115	0.00162631	0.00371055	ENSG00000231969.5	siSUGP2WT-2
53.5756	0.582685	0.403806	1.44298	0.149025	0.212873	ENSG00000231970.1	siSUGP2WT-2
50.2702	-1.4691	0.442765	-3.31802	0.00090657	0.00216511	ENSG00000231974.6	siSUGP2WT-2
30.4327	-1.77998	1.71318	-1.03899	0.298808	0.384265	ENSG00000231977.3	siSUGP2WT-2
83.1833	0.697408	0.352753	1.97704	0.0480368	0.0792168	ENSG00000231989.5	siSUGP2WT-2
408.591	0.20201	0.153649	1.31475	0.188595	0.260885	ENSG00000231991.4	siSUGP2WT-2
564.697	0.0746449	0.130746	0.570915	0.568057	0.648369	ENSG00000231992.2	siSUGP2WT-2
257.304	0.439959	0.18698	2.35297	0.0186239	0.0341027	ENSG00000231993.3	siSUGP2WT-2
215.929	1.00601	0.208815	4.81772	1.45208e-06	5.19974e-06	ENSG00000231999.9	siSUGP2WT-2
3704.02	0.368927	0.0612301	6.02527	1.68829e-09	8.28863e-09	ENSG00000232005.7	siSUGP2WT-2
82.9304	0.118109	0.35555	0.332186	0.739749	0.79692	ENSG00000232006.10	siSUGP2WT-2
123.645	0.703909	0.26845	2.62212	0.00873834	0.0172002	ENSG00000232021.10	siSUGP2WT-2
55.6372	0.502598	0.408645	1.22991	0.21873	0.296275	ENSG00000232022.10	siSUGP2WT-2
89.2252	0.016373	0.362687	0.0451436	0.963993	0.97453	ENSG00000232023.4	siSUGP2WT-2
1257.82	0.718344	0.0943304	7.61519	2.63294e-14	1.9289e-13	ENSG00000232024.2	siSUGP2WT-2
95.0914	-0.257787	0.326703	-0.789057	0.430079	0.517853	ENSG00000232031.2	siSUGP2WT-2
532.668	0.00405695	0.131584	0.0308316	0.975404	0.982932	ENSG00000232040.4	siSUGP2WT-2
1824.79	-0.295259	0.0778953	-3.79046	0.00015037	0.000411289	ENSG00000232045.7	siSUGP2WT-2
448.722	0.814184	0.153187	5.31497	1.06676e-07	4.34804e-07	ENSG00000232046.9	siSUGP2WT-2
91.8122	0.270977	0.303189	0.893758	0.371452	0.459848	ENSG00000232053.8	siSUGP2WT-2
620.165	-0.781217	0.128823	-6.06428	1.32544e-09	6.57829e-09	ENSG00000232063.3	siSUGP2WT-2
170.842	-1.4314	0.263977	-5.42244	5.87893e-08	2.46913e-07	ENSG00000232077.3	siSUGP2WT-2
49.6233	0.366244	0.424208	0.86336	0.387939	0.476678	ENSG00000232081.1	siSUGP2WT-2
44.0677	1.26397	0.490267	2.57813	0.00993368	0.0193013	ENSG00000232082.1	siSUGP2WT-2
141.747	-0.0366617	0.307599	-0.119186	0.905128	0.930655	ENSG00000232093.2	siSUGP2WT-2
923.081	0.00597494	0.104154	0.0573666	0.954253	0.967318	ENSG00000232098.4	siSUGP2WT-2
952.924	-0.0239372	0.118436	-0.202111	0.83983	0.87863	ENSG00000232104.6	siSUGP2WT-2
1331.02	0.371628	0.102328	3.63172	0.000281536	0.000735774	ENSG00000232112.3	siSUGP2WT-2
1291.54	-0.295052	0.0885824	-3.33082	0.000865906	0.00207419	ENSG00000232119.8	siSUGP2WT-2
44.8398	2.49279	0.500899	4.97664	6.46983e-07	2.41044e-06	ENSG00000232120.1	siSUGP2WT-2
232.134	0.372878	0.19446	1.91751	0.0551738	0.0894309	ENSG00000232126.8	siSUGP2WT-2
90.2058	0.493249	0.345244	1.4287	0.153091	0.217855	ENSG00000232130.1	siSUGP2WT-2
257.351	0.477618	0.193916	2.46302	0.0137772	0.0260194	ENSG00000232134.1	siSUGP2WT-2
50.1349	-0.240202	0.423554	-0.567111	0.570639	0.650724	ENSG00000232139.7	siSUGP2WT-2
2212.89	0.305586	0.0762965	4.00525	6.19531e-05	0.000179256	ENSG00000232143.9	siSUGP2WT-2
188.99	0.557908	0.224114	2.4894	0.0127959	0.0243354	ENSG00000232150.3	siSUGP2WT-2
1677.35	0.603255	0.0850916	7.08948	1.3462e-12	8.6632e-12	ENSG00000232160.8	siSUGP2WT-2
126.381	0.0569359	0.263569	0.216019	0.828973	0.869895	ENSG00000232162.3	siSUGP2WT-2
3105.91	-0.447297	0.0676655	-6.61041	3.83247e-11	2.18563e-10	ENSG00000232169.9	siSUGP2WT-2
66.0065	-0.604885	0.366723	-1.64943	0.0990588	0.149573	ENSG00000232176.1	siSUGP2WT-2
1574.22	-0.198308	0.0824489	-2.40522	0.0161626	0.030055	ENSG00000232184.1	siSUGP2WT-2
365.708	0.0153807	0.162759	0.0944998	0.924712	0.945073	ENSG00000232187.1	siSUGP2WT-2
1321.17	6.25238	0.324092	19.292	6.26954e-83	5.98764e-81	ENSG00000232212.2	siSUGP2WT-2
59.6683	-0.665586	0.387941	-1.71569	0.0862189	0.132594	ENSG00000232229.9	siSUGP2WT-2
498.999	-0.262303	0.141983	-1.84743	0.064685	0.103079	ENSG00000232233.2	siSUGP2WT-2
252.673	-0.522521	0.20157	-2.59226	0.00953485	0.0185963	ENSG00000232234.5	siSUGP2WT-2
65.4348	2.84612	0.451093	6.30939	2.80143e-10	1.48817e-09	ENSG00000232252.1	siSUGP2WT-2
2476.61	0.636257	0.0730936	8.7047	3.18428e-18	3.04442e-17	ENSG00000232280.9	siSUGP2WT-2
51.1791	0.417076	0.450873	0.925041	0.354945	0.442845	ENSG00000232282.1	siSUGP2WT-2
2176.15	0.759109	0.0775149	9.79307	1.20572e-22	1.5192e-21	ENSG00000232284.10	siSUGP2WT-2
202.931	-0.440015	0.219314	-2.00632	0.044822	0.0746418	ENSG00000232298.3	siSUGP2WT-2
557.971	-0.592792	0.1466	-4.04361	5.26339e-05	0.000154016	ENSG00000232300.1	siSUGP2WT-2
635.312	-0.119801	0.127483	-0.939741	0.347351	0.434956	ENSG00000232312.6	siSUGP2WT-2
201.86	0.0964195	0.229508	0.420114	0.674402	0.742948	ENSG00000232320.6	siSUGP2WT-2
1648.54	-0.715971	0.0817715	-8.75576	2.02731e-18	1.96463e-17	ENSG00000232326.9	siSUGP2WT-2
45.7757	-1.0537	0.459813	-2.29159	0.0219292	0.0395289	ENSG00000232339.5	siSUGP2WT-2
44.3648	0.158396	0.469989	0.337022	0.7361	0.794256	ENSG00000232341.2	siSUGP2WT-2
257.338	-0.394812	0.217423	-1.81587	0.0693907	0.109578	ENSG00000232346.1	siSUGP2WT-2
163.244	0.302829	0.265326	1.14134	0.253727	0.335894	ENSG00000232347.2	siSUGP2WT-2
184.514	-0.195966	0.233273	-0.840073	0.400868	0.489479	ENSG00000232357.2	siSUGP2WT-2
715.149	0.906913	0.12036	7.53498	4.88392e-14	3.49634e-13	ENSG00000232367.5	siSUGP2WT-2
33.6079	-1.96318	0.53241	-3.68735	0.000226602	0.000601936	ENSG00000232368.1	siSUGP2WT-2
36.1312	-1.16148	0.533563	-2.17684	0.0294928	0.0514699	ENSG00000232373.2	siSUGP2WT-2
54.4439	0.790797	0.440069	1.79698	0.0723381	0.11368	ENSG00000232385.2	siSUGP2WT-2
552.609	-0.540581	0.138766	-3.89564	9.79387e-05	0.000274944	ENSG00000232388.5	siSUGP2WT-2
179.273	0.182579	0.22681	0.804983	0.420829	0.509047	ENSG00000232412.2	siSUGP2WT-2
34327	0.133764	0.0441628	3.02889	0.00245457	0.00540202	ENSG00000232421.10	siSUGP2WT-2
42.8393	0.580517	0.603253	0.962311	0.335893	0.423	ENSG00000232429.3	siSUGP2WT-2
123.255	0.311812	0.283278	1.10073	0.271014	0.354621	ENSG00000232431.4	siSUGP2WT-2
248.422	-0.135595	0.204129	-0.66426	0.506524	0.591165	ENSG00000232434.3	siSUGP2WT-2
280.579	0.0196462	0.188074	0.10446	0.916804	0.939363	ENSG00000232442.4	siSUGP2WT-2
288.68	-0.136186	0.188844	-0.721155	0.470814	0.55731	ENSG00000232445.3	siSUGP2WT-2
35.8512	0.33533	0.528281	0.634756	0.525588	0.608912	ENSG00000232450.1	siSUGP2WT-2
61.0752	-0.447348	0.405429	-1.10339	0.269856	0.353484	ENSG00000232451.3	siSUGP2WT-2
28.862	0.703266	0.58956	1.19287	0.232921	0.312733	ENSG00000232456.1	siSUGP2WT-2
179.569	0.211724	0.238861	0.886389	0.375408	0.463788	ENSG00000232460.4	siSUGP2WT-2
588.305	-0.0910915	0.130072	-0.700317	0.483729	0.569428	ENSG00000232472.1	siSUGP2WT-2
286.731	0.544194	0.229153	2.37481	0.0175582	0.0323489	ENSG00000232485.5	siSUGP2WT-2
101.95	-0.239487	0.339125	-0.706191	0.48007	0.566039	ENSG00000232486.1	siSUGP2WT-2
392.613	-0.14806	0.171272	-0.864475	0.387327	0.476036	ENSG00000232499.2	siSUGP2WT-2
24.0635	0.534788	0.672343	0.79541	0.426375	0.514292	ENSG00000232504.6	siSUGP2WT-2
64.5209	-1.85684	0.387326	-4.79399	1.63494e-06	5.81381e-06	ENSG00000232518.4	siSUGP2WT-2
31.9188	-0.862974	0.615134	-1.4029	0.160645	0.227073	ENSG00000232526.1	siSUGP2WT-2
2889.08	0.721783	0.0677277	10.6571	1.61505e-26	2.51156e-25	ENSG00000232527.9	siSUGP2WT-2
81.0487	0.455554	0.355098	1.28289	0.199529	0.27399	ENSG00000232528.4	siSUGP2WT-2
137.744	-0.330912	0.258298	-1.28112	0.200151	0.274751	ENSG00000232531.3	siSUGP2WT-2
144.045	1.07883	0.270552	3.98753	6.67658e-05	0.000192211	ENSG00000232533.4	siSUGP2WT-2
689.303	-0.417171	0.121585	-3.4311	0.000601135	0.00148437	ENSG00000232536.1	siSUGP2WT-2
85.2903	-1.65469	0.336436	-4.9183	8.72997e-07	3.20939e-06	ENSG00000232541.10	siSUGP2WT-2
115.861	-0.166294	0.307019	-0.541641	0.588066	0.666731	ENSG00000232545.1	siSUGP2WT-2
443.716	-0.0408025	0.146301	-0.278895	0.780325	0.830481	ENSG00000232546.1	siSUGP2WT-2
58.6136	0.0161293	0.426807	0.0377906	0.969855	0.978938	ENSG00000232555.3	siSUGP2WT-2
2735.05	0.679558	0.0688632	9.86822	5.71696e-23	7.32232e-22	ENSG00000232569.8	siSUGP2WT-2
1116.71	-0.10429	0.121373	-0.859258	0.390198	0.478873	ENSG00000232573.1	siSUGP2WT-2
34276.5	0.131457	0.0444424	2.95791	0.0030973	0.00670458	ENSG00000232575.10	siSUGP2WT-2
162.032	-0.767498	0.240576	-3.19026	0.00142145	0.00328092	ENSG00000232586.1	siSUGP2WT-2
62.4546	-0.526511	0.390394	-1.34866	0.177445	0.247592	ENSG00000232587.1	siSUGP2WT-2
4435.18	0.326211	0.0619653	5.26441	1.40639e-07	5.66231e-07	ENSG00000232593.8	siSUGP2WT-2
471.375	1.76302	0.148847	11.8446	2.29645e-32	4.72539e-31	ENSG00000232611.1	siSUGP2WT-2
44.5169	1.07022	0.45982	2.32748	0.0199399	0.036288	ENSG00000232615.4	siSUGP2WT-2
1431.77	-0.161128	0.0973786	-1.65465	0.0979951	0.148162	ENSG00000232616.9	siSUGP2WT-2
93.2647	1.04928	0.321085	3.26792	0.0010834	0.00255501	ENSG00000232618.2	siSUGP2WT-2
665.696	-1.10868	0.157406	-7.04342	1.87574e-12	1.19312e-11	ENSG00000232623.2	siSUGP2WT-2
34.6719	-1.2672	0.503887	-2.51486	0.0119081	0.0227904	ENSG00000232624.9	siSUGP2WT-2
2899.1	0.658869	0.0681353	9.67002	4.04292e-22	4.94512e-21	ENSG00000232632.8	siSUGP2WT-2
37.8022	-0.946186	0.516675	-1.8313	0.0670559	0.106392	ENSG00000232633.5	siSUGP2WT-2
300.71	0.0984262	0.175426	0.561071	0.574749	0.654448	ENSG00000232648.5	siSUGP2WT-2
111.528	-0.417013	0.298488	-1.39708	0.162388	0.229278	ENSG00000232650.6	siSUGP2WT-2
170.931	0.677355	0.231558	2.92521	0.00344227	0.00739063	ENSG00000232653.9	siSUGP2WT-2
199.672	-2.52069	0.222678	-11.3199	1.04559e-29	1.89942e-28	ENSG00000232656.11	siSUGP2WT-2
144.136	0.239873	0.241572	0.992964	0.320727	0.407306	ENSG00000232671.9	siSUGP2WT-2
7310.52	0.579788	0.0563514	10.2888	7.91589e-25	1.12301e-23	ENSG00000232677.12	siSUGP2WT-2
90.9474	-0.844903	0.319902	-2.64113	0.00826297	0.0163738	ENSG00000232679.4	siSUGP2WT-2
2086.81	0.113399	0.074972	1.51255	0.130393	0.189692	ENSG00000232691.6	siSUGP2WT-2
132.596	-0.398707	0.269369	-1.48015	0.138833	0.200136	ENSG00000232693.2	siSUGP2WT-2
239.421	0.0950155	0.198102	0.47963	0.63149	0.706153	ENSG00000232702.3	siSUGP2WT-2
66.84	0.278893	0.377116	0.739541	0.459579	0.546712	ENSG00000232706.3	siSUGP2WT-2
753.219	0.161154	0.137043	1.17594	0.239619	0.320241	ENSG00000232712.6	siSUGP2WT-2
64.5246	-0.162561	0.387009	-0.420044	0.674453	0.742948	ENSG00000232721.4	siSUGP2WT-2
68.4234	-0.109268	0.444042	-0.246076	0.805623	0.851392	ENSG00000232725.2	siSUGP2WT-2
79.0099	-0.404785	0.323598	-1.25089	0.210976	0.287158	ENSG00000232729.9	siSUGP2WT-2
142.081	-0.880473	0.246224	-3.57591	0.000349017	0.000897274	ENSG00000232732.12	siSUGP2WT-2
44.7601	0.16719	0.461032	0.362642	0.716872	0.778063	ENSG00000232733.3	siSUGP2WT-2
69.0777	0.422408	0.351172	1.20285	0.229034	0.30822	ENSG00000232742.3	siSUGP2WT-2
69.5351	-0.648519	0.362826	-1.78741	0.0738712	0.115724	ENSG00000232758.1	siSUGP2WT-2
175.116	-0.588966	0.216875	-2.71569	0.00661377	0.0134092	ENSG00000232774.8	siSUGP2WT-2
118.028	-0.271475	0.280669	-0.967243	0.333423	0.420391	ENSG00000232788.3	siSUGP2WT-2
11433.1	-2.83437	0.0520105	-54.4961	0	0	ENSG00000232804.5	siSUGP2WT-2
54.9514	3.21112	0.502462	6.39078	1.65039e-10	8.91995e-10	ENSG00000232815.1	siSUGP2WT-2
48.3874	-1.02864	0.434032	-2.36995	0.0177904	0.0327379	ENSG00000232818.2	siSUGP2WT-2
1546.19	0.205471	0.103893	1.97771	0.0479612	0.079102	ENSG00000232827.4	siSUGP2WT-2
1808.71	0.367389	0.0812391	4.52231	6.11672e-06	2.03831e-05	ENSG00000232828.2	siSUGP2WT-2
932.203	0.349864	0.104815	3.33791	0.000844103	0.00202639	ENSG00000232832.2	siSUGP2WT-2
296.168	0.220322	0.179574	1.22692	0.219853	0.297628	ENSG00000232838.4	siSUGP2WT-2
636.008	-0.444279	0.142169	-3.125	0.00177805	0.00402021	ENSG00000232839.10	siSUGP2WT-2
38.9497	0.508612	0.508318	1.00058	0.317031	0.403234	ENSG00000232842.2	siSUGP2WT-2
2318.92	-0.401312	0.0732557	-5.47823	4.29594e-08	1.83498e-07	ENSG00000232855.8	siSUGP2WT-2
299.822	-0.0597449	0.17225	-0.346851	0.728704	0.787984	ENSG00000232859.10	siSUGP2WT-2
44.6226	-0.00938362	0.487938	-0.0192312	0.984657	0.988498	ENSG00000232872.2	siSUGP2WT-2
64.6532	0.0277674	0.384729	0.0721741	0.942463	0.958204	ENSG00000232874.2	siSUGP2WT-2
220.921	0.594558	0.230882	2.57516	0.0100194	0.019452	ENSG00000232882.1	siSUGP2WT-2
120.643	0.592775	0.283198	2.09315	0.0363359	0.0620002	ENSG00000232891.1	siSUGP2WT-2
49.4194	0.997939	0.479422	2.08154	0.0373841	0.0635953	ENSG00000232894.1	siSUGP2WT-2
52.7581	-9.52582	1.24627	-7.64347	2.1144e-14	1.5616e-13	ENSG00000232903.3	siSUGP2WT-2
705.202	0.721122	0.137837	5.23168	1.67973e-07	6.7024e-07	ENSG00000232907.10	siSUGP2WT-2
4503.34	0.271952	0.0591235	4.59973	4.23045e-06	1.43847e-05	ENSG00000232931.7	siSUGP2WT-2
63.1655	-1.49644	0.370752	-4.03622	5.43194e-05	0.000158508	ENSG00000232934.8	siSUGP2WT-2
69.0332	0.332295	0.350548	0.947929	0.343165	0.430658	ENSG00000232936.7	siSUGP2WT-2
72.7422	-0.0787424	0.394055	-0.199826	0.841617	0.879975	ENSG00000232938.3	siSUGP2WT-2
135.674	0.0378503	0.265229	0.142708	0.886521	0.915702	ENSG00000232940.9	siSUGP2WT-2
106.558	-0.501434	0.314091	-1.59646	0.110386	0.164308	ENSG00000232952.1	siSUGP2WT-2
768.012	-0.962844	0.124494	-7.73409	1.04149e-14	7.86384e-14	ENSG00000232956.11	siSUGP2WT-2
52.2954	0.883971	0.434345	2.03518	0.0418326	0.0702826	ENSG00000232957.11	siSUGP2WT-2
3826.12	0.294526	0.0614367	4.79398	1.63503e-06	5.81381e-06	ENSG00000232960.12	siSUGP2WT-2
69.457	0.729103	0.35939	2.02872	0.0424868	0.0712382	ENSG00000232962.11	siSUGP2WT-2
26.8417	-2.28312	0.614606	-3.71477	0.000203387	0.000545214	ENSG00000232969.2	siSUGP2WT-2
165.24	0.660495	0.250572	2.63595	0.00839018	0.0165934	ENSG00000232973.15	siSUGP2WT-2
2837.77	-0.343852	0.0654897	-5.25047	1.51709e-07	6.08198e-07	ENSG00000232995.7	siSUGP2WT-2
2078.47	0.475883	0.0806151	5.90314	3.56637e-09	1.69594e-08	ENSG00000233006.9	siSUGP2WT-2
3170.91	-0.218925	0.0655365	-3.3405	0.000836262	0.00200994	ENSG00000233008.9	siSUGP2WT-2
35.156	-0.4257	0.563988	-0.754803	0.450367	0.537598	ENSG00000233009.2	siSUGP2WT-2
59.2166	-0.381506	0.407924	-0.935239	0.349665	0.437418	ENSG00000233012.3	siSUGP2WT-2
502.376	-0.0533345	0.13669	-0.390185	0.6964	0.761007	ENSG00000233013.11	siSUGP2WT-2
2015.16	-0.102038	0.0785182	-1.29954	0.193758	0.267158	ENSG00000233016.10	siSUGP2WT-2
2209.21	0.218322	0.104623	2.08675	0.0369107	0.0628914	ENSG00000233024.7	siSUGP2WT-2
64.1085	-0.135427	0.381711	-0.354788	0.722748	0.783086	ENSG00000233030.2	siSUGP2WT-2
40.1217	-0.229276	0.467283	-0.490658	0.623668	0.699127	ENSG00000233035.2	siSUGP2WT-2
440.858	0.289281	0.212115	1.3638	0.172631	0.241965	ENSG00000233045.1	siSUGP2WT-2
1823.99	-0.176453	0.0875483	-2.01549	0.0438534	0.0732158	ENSG00000233049.6	siSUGP2WT-2
1009.98	0.509663	0.0987818	5.15948	2.47635e-07	9.69466e-07	ENSG00000233051.9	siSUGP2WT-2
67.0713	0.769275	0.370894	2.07411	0.0380693	0.0646648	ENSG00000233057.1	siSUGP2WT-2
123.163	-1.24675	0.279979	-4.453	8.46799e-06	2.7707e-05	ENSG00000233060.2	siSUGP2WT-2
105.042	-0.0851392	0.301855	-0.282053	0.777903	0.828405	ENSG00000233061.1	siSUGP2WT-2
149.675	0.056041	0.260235	0.215347	0.829496	0.870312	ENSG00000233067.5	siSUGP2WT-2
192.406	-0.478905	0.230994	-2.07324	0.0381501	0.0647771	ENSG00000233076.6	siSUGP2WT-2
62.6264	-0.564714	0.38667	-1.46045	0.144166	0.206829	ENSG00000233079.4	siSUGP2WT-2
73.6225	0.268008	0.337635	0.79378	0.427323	0.515247	ENSG00000233084.2	siSUGP2WT-2
140.205	0.999802	0.351321	2.84584	0.00442948	0.00929517	ENSG00000233087.8	siSUGP2WT-2
271.062	0.0472185	0.179368	0.263249	0.792359	0.84017	ENSG00000233098.11	siSUGP2WT-2
887.729	0.547936	0.112356	4.87677	1.07839e-06	3.9292e-06	ENSG00000233101.11	siSUGP2WT-2
799.755	0.025583	0.108676	0.235407	0.813893	0.85793	ENSG00000233149.10	siSUGP2WT-2
81.489	-0.680877	0.337397	-2.01803	0.0435881	0.0728464	ENSG00000233154.6	siSUGP2WT-2
62.269	-0.12658	0.412016	-0.307222	0.758674	0.81289	ENSG00000233155.1	siSUGP2WT-2
574.801	-0.549097	0.151064	-3.63486	0.000278134	0.000727604	ENSG00000233164.9	siSUGP2WT-2
67.5096	0.379596	0.367788	1.03211	0.302022	0.387792	ENSG00000233175.3	siSUGP2WT-2
381.201	-1.75976	0.176021	-9.99743	1.56403e-23	2.06234e-22	ENSG00000233178.8	siSUGP2WT-2
2023.14	0.0844845	0.0784965	1.07628	0.2818	0.366016	ENSG00000233184.10	siSUGP2WT-2
157.761	0.909873	0.245518	3.70593	0.000210616	0.000563389	ENSG00000233203.8	siSUGP2WT-2
38.8629	0.813218	0.47399	1.71569	0.0862195	0.132594	ENSG00000233205.1	siSUGP2WT-2
624.418	-0.10332	0.124459	-0.830153	0.406453	0.494881	ENSG00000233210.6	siSUGP2WT-2
2933.77	7.29797	0.197163	37.0148	6.61293e-300	5.81034e-297	ENSG00000233215.7	siSUGP2WT-2
299.224	1.06162	0.179119	5.92692	3.08674e-09	1.4788e-08	ENSG00000233223.6	siSUGP2WT-2
97.2619	0.0394621	0.313662	0.125811	0.899882	0.926598	ENSG00000233225.3	siSUGP2WT-2
76.586	-0.0625894	0.411593	-0.152066	0.879135	0.909641	ENSG00000233229.1	siSUGP2WT-2
60.0949	-0.405322	0.385762	-1.0507	0.293394	0.378392	ENSG00000233230.4	siSUGP2WT-2
446.664	-0.365826	0.145162	-2.52013	0.0117312	0.0224807	ENSG00000233232.8	siSUGP2WT-2
4718.9	0.334101	0.0571358	5.84749	4.99054e-09	2.3361e-08	ENSG00000233237.10	siSUGP2WT-2
357.6	1.08813	0.164209	6.6265	3.43736e-11	1.96711e-10	ENSG00000233246.2	siSUGP2WT-2
137.429	0.469714	0.265044	1.77221	0.0763595	0.11919	ENSG00000233247.3	siSUGP2WT-2
356.644	0.548434	0.172116	3.18642	0.00144046	0.00332217	ENSG00000233254.1	siSUGP2WT-2
71.9896	-0.510418	0.34986	-1.45892	0.144587	0.207377	ENSG00000233264.2	siSUGP2WT-2
160.438	-0.618191	0.25453	-2.42876	0.0151505	0.0283491	ENSG00000233270.1	siSUGP2WT-2
37.0748	0.219029	0.497407	0.440343	0.659689	0.73065	ENSG00000233273.1	siSUGP2WT-2
1524.94	-0.0016203	0.0874451	-0.0185293	0.985217	0.988969	ENSG00000233276.9	siSUGP2WT-2
41.2012	0.388554	0.491732	0.790174	0.429426	0.517262	ENSG00000233290.5	siSUGP2WT-2
381.294	1.14754	0.16053	7.14845	8.77626e-13	5.72607e-12	ENSG00000233297.4	siSUGP2WT-2
96.4278	-0.162631	0.299926	-0.542236	0.587656	0.666352	ENSG00000233312.9	siSUGP2WT-2
821.486	-0.195431	0.110164	-1.77401	0.0760618	0.118796	ENSG00000233314.6	siSUGP2WT-2
1296.02	-0.139027	0.0959825	-1.44846	0.147488	0.211021	ENSG00000233323.10	siSUGP2WT-2
165.222	-0.246603	0.258972	-0.952239	0.340976	0.428275	ENSG00000233325.6	siSUGP2WT-2
671.236	0.314429	0.133036	2.36349	0.0181037	0.0332563	ENSG00000233327.12	siSUGP2WT-2
188.594	-0.0768857	0.231676	-0.331867	0.73999	0.797115	ENSG00000233328.3	siSUGP2WT-2
677.984	0.625688	0.123182	5.07939	3.78647e-07	1.45027e-06	ENSG00000233345.9	siSUGP2WT-2
7069.4	-0.333557	0.0512973	-6.50242	7.90391e-11	4.38886e-10	ENSG00000233348.10	siSUGP2WT-2
142.938	1.97269	0.273708	7.20728	5.70785e-13	3.78023e-12	ENSG00000233358.3	siSUGP2WT-2
87.6991	0.953055	0.328024	2.90544	0.00366736	0.007828	ENSG00000233359.3	siSUGP2WT-2
4545.57	0.359482	0.0675383	5.32264	1.02269e-07	4.17618e-07	ENSG00000233369.8	siSUGP2WT-2
552.015	0.283301	0.188487	1.50302	0.132833	0.192762	ENSG00000233380.1	siSUGP2WT-2
600.411	0.0778616	0.125554	0.620144	0.535163	0.617778	ENSG00000233381.4	siSUGP2WT-2
284.555	0.0733955	0.175682	0.417775	0.676112	0.744429	ENSG00000233382.11	siSUGP2WT-2
554.198	0.67048	0.135102	4.96275	6.9501e-07	2.5817e-06	ENSG00000233396.10	siSUGP2WT-2
760.555	-0.155114	0.122732	-1.26384	0.206287	0.281736	ENSG00000233406.5	siSUGP2WT-2
1814.8	-0.17565	0.0872089	-2.01413	0.0439962	0.0734217	ENSG00000233418.8	siSUGP2WT-2
193.253	0.479072	0.243793	1.96508	0.0494053	0.081172	ENSG00000233420.2	siSUGP2WT-2
89.3357	-0.805815	0.314604	-2.56136	0.0104263	0.0201797	ENSG00000233421.6	siSUGP2WT-2
784.115	0.602693	0.113566	5.30697	1.1146e-07	4.53392e-07	ENSG00000233426.3	siSUGP2WT-2
854.79	1.27354	0.116246	10.9555	6.25104e-28	1.05555e-26	ENSG00000233429.9	siSUGP2WT-2
143.702	1.40113	0.26706	5.24649	1.55026e-07	6.20551e-07	ENSG00000233435.2	siSUGP2WT-2
139.603	0.38345	0.272628	1.40649	0.159577	0.225854	ENSG00000233448.2	siSUGP2WT-2
1824.81	-0.867737	0.0765116	-11.3412	8.19712e-30	1.49218e-28	ENSG00000233450.7	siSUGP2WT-2
52.5549	-0.181755	0.405205	-0.448551	0.653756	0.725695	ENSG00000233451.1	siSUGP2WT-2
143.77	0.0389296	0.241508	0.161194	0.871941	0.903794	ENSG00000233452.10	siSUGP2WT-2
322.91	-1.319	0.167028	-7.8969	2.8593e-15	2.23446e-14	ENSG00000233461.6	siSUGP2WT-2
97.5948	2.58779	0.384789	6.72522	1.75329e-11	1.03112e-10	ENSG00000233470.2	siSUGP2WT-2
47617.6	0.318041	0.0613225	5.18637	2.14436e-07	8.44262e-07	ENSG00000233476.3	siSUGP2WT-2
79.1027	0.146635	0.35686	0.410902	0.681144	0.748438	ENSG00000233490.7	siSUGP2WT-2
56.9666	0.0353159	0.383402	0.0921118	0.926609	0.94646	ENSG00000233493.4	siSUGP2WT-2
109.179	-0.0767426	0.322313	-0.2381	0.811804	0.856283	ENSG00000233503.1	siSUGP2WT-2
72.2389	0.0308493	0.358342	0.0860889	0.931396	0.950103	ENSG00000233514.1	siSUGP2WT-2
1239.76	-0.073673	0.10313	-0.714368	0.475	0.561224	ENSG00000233527.11	siSUGP2WT-2
67.5849	-0.366755	0.389016	-0.942776	0.345796	0.433279	ENSG00000233558.1	siSUGP2WT-2
1409.94	1.99673	0.0967568	20.6365	1.28962e-94	1.55931e-92	ENSG00000233559.3	siSUGP2WT-2
86.2359	-1.01631	0.337621	-3.01021	0.00261067	0.00571929	ENSG00000233560.2	siSUGP2WT-2
1814.83	-0.176951	0.0871432	-2.03057	0.0422982	0.0709519	ENSG00000233561.6	siSUGP2WT-2
1033.2	-0.602695	0.0978097	-6.16192	7.18704e-10	3.6657e-09	ENSG00000233564.10	siSUGP2WT-2
6196.59	0.666962	0.0567487	11.7529	6.8239e-32	1.37516e-30	ENSG00000233571.1	siSUGP2WT-2
73.4068	1.08571	0.349755	3.10419	0.00190799	0.00428971	ENSG00000233577.7	siSUGP2WT-2
139.564	-0.00881894	0.278516	-0.031664	0.97474	0.982568	ENSG00000233585.3	siSUGP2WT-2
169.649	-0.529304	0.221913	-2.38519	0.0170703	0.0315449	ENSG00000233588.1	siSUGP2WT-2
1646.36	0.456442	0.0849658	5.37208	7.78356e-08	3.22144e-07	ENSG00000233593.13	siSUGP2WT-2
20.1966	-8.13965	1.33844	-6.08144	1.19106e-09	5.93031e-09	ENSG00000233599.8	siSUGP2WT-2
76.1067	-0.593993	0.34417	-1.72587	0.0843704	0.130168	ENSG00000233602.1	siSUGP2WT-2
1374.57	0.0211029	0.0985316	0.214174	0.830411	0.870919	ENSG00000233608.5	siSUGP2WT-2
2314.92	0.13706	0.0824522	1.6623	0.0964532	0.146115	ENSG00000233611.5	siSUGP2WT-2
114.217	-0.670683	0.267292	-2.50918	0.0121012	0.0231309	ENSG00000233621.4	siSUGP2WT-2
1249.39	1.41242	0.0987272	14.3063	1.99808e-46	7.1462e-45	ENSG00000233639.10	siSUGP2WT-2
576.498	-0.549143	0.149001	-3.6855	0.000228255	0.000605594	ENSG00000233641.9	siSUGP2WT-2
41.9356	-0.47285	0.463871	-1.01936	0.308033	0.393918	ENSG00000233643.3	siSUGP2WT-2
259.509	1.07987	0.189234	5.70655	1.15292e-08	5.2216e-08	ENSG00000233644.1	siSUGP2WT-2
249.288	0.996006	0.198095	5.02791	4.95856e-07	1.87307e-06	ENSG00000233654.3	siSUGP2WT-2
46.0732	-0.680439	0.510577	-1.33269	0.182635	0.253826	ENSG00000233672.10	siSUGP2WT-2
513.862	0.250836	0.148305	1.69135	0.0907691	0.138436	ENSG00000233673.8	siSUGP2WT-2
107.097	2.91926	0.363381	8.03359	9.46647e-16	7.60752e-15	ENSG00000233695.2	siSUGP2WT-2
651.108	0.569967	0.11925	4.77961	1.75636e-06	6.22006e-06	ENSG00000233723.12	siSUGP2WT-2
404.086	-0.145315	0.157321	-0.923689	0.355648	0.443587	ENSG00000233725.8	siSUGP2WT-2
66.6185	-0.138433	0.3727	-0.371432	0.710316	0.772442	ENSG00000233747.1	siSUGP2WT-2
22.5782	-1.66874	0.682781	-2.44403	0.0145242	0.0272952	ENSG00000233755.2	siSUGP2WT-2
939.786	0.764693	0.114294	6.69055	2.22326e-11	1.29424e-10	ENSG00000233757.7	siSUGP2WT-2
3019.06	-0.752763	0.0897831	-8.38423	5.10579e-17	4.50715e-16	ENSG00000233762.3	siSUGP2WT-2
37.4193	-2.327	0.499684	-4.65694	3.20936e-06	1.10366e-05	ENSG00000233766.9	siSUGP2WT-2
84.3973	0.0434597	0.324556	0.133905	0.893478	0.921299	ENSG00000233772.5	siSUGP2WT-2
30.5475	-1.07803	0.57172	-1.8856	0.0593489	0.0955112	ENSG00000233778.3	siSUGP2WT-2
85.5541	1.23031	0.368438	3.33927	0.000839992	0.00201755	ENSG00000233785.2	siSUGP2WT-2
64.5496	0.564291	0.42757	1.31976	0.186914	0.258968	ENSG00000233786.1	siSUGP2WT-2
399.415	-0.00991224	0.151778	-0.0653074	0.947929	0.96235	ENSG00000233795.6	siSUGP2WT-2
478.875	-0.115243	0.136605	-0.843628	0.398877	0.48764	ENSG00000233797.5	siSUGP2WT-2
1713.56	0.150128	0.0821787	1.82685	0.0677231	0.107304	ENSG00000233801.9	siSUGP2WT-2
1077.78	0.553477	0.102686	5.38999	7.0462e-08	2.93553e-07	ENSG00000233806.11	siSUGP2WT-2
1661.21	-0.176024	0.0912021	-1.93005	0.0536009	0.0871817	ENSG00000233813.8	siSUGP2WT-2
1900.18	-0.462678	0.0843576	-5.48472	4.14127e-08	1.77294e-07	ENSG00000233822.6	siSUGP2WT-2
728.209	-0.0846247	0.126632	-0.668275	0.503958	0.588713	ENSG00000233830.2	siSUGP2WT-2
8191.87	0.24448	0.0512022	4.77479	1.79894e-06	6.36231e-06	ENSG00000233836.8	siSUGP2WT-2
157.277	0.72668	0.253574	2.86575	0.00416026	0.00877493	ENSG00000233837.1	siSUGP2WT-2
3746.56	-0.0802944	0.0673155	-1.19281	0.232945	0.312733	ENSG00000233841.11	siSUGP2WT-2
104.131	0.520569	0.29987	1.73598	0.0825669	0.127767	ENSG00000233846.2	siSUGP2WT-2
41.6526	0.932456	0.476299	1.95771	0.0502641	0.0824103	ENSG00000233859.2	siSUGP2WT-2
87.9217	0.449403	0.346573	1.29671	0.194732	0.268263	ENSG00000233862.9	siSUGP2WT-2
46.1495	-0.355282	0.454042	-0.782486	0.433929	0.521518	ENSG00000233868.1	siSUGP2WT-2
205.12	0.996479	0.237321	4.19886	2.68257e-05	8.18306e-05	ENSG00000233871.3	siSUGP2WT-2
1082.59	-0.53946	0.0946651	-5.69861	1.20785e-08	5.45822e-08	ENSG00000233890.6	siSUGP2WT-2
92.6556	0.470607	0.311702	1.5098	0.131095	0.190629	ENSG00000233891.9	siSUGP2WT-2
31.8639	0.512274	0.536026	0.955688	0.33923	0.42659	ENSG00000233901.9	siSUGP2WT-2
1197.42	-0.149725	0.0918113	-1.6308	0.102934	0.154705	ENSG00000233904.6	siSUGP2WT-2
103.133	0.78765	0.306662	2.56846	0.010215	0.0198056	ENSG00000233912.2	siSUGP2WT-2
1770.91	0.31102	0.118848	2.61695	0.00887183	0.0174374	ENSG00000233913.7	siSUGP2WT-2
335.938	-0.125706	0.426014	-0.295074	0.767937	0.820247	ENSG00000233921.2	siSUGP2WT-2
415.457	2.79596	0.178355	15.6764	2.19431e-55	1.04782e-53	ENSG00000233922.5	siSUGP2WT-2
113.376	0.315821	0.307617	1.02667	0.304577	0.390351	ENSG00000233926.3	siSUGP2WT-2
4336.23	-0.363179	0.0643665	-5.64236	1.67736e-08	7.4748e-08	ENSG00000233927.5	siSUGP2WT-2
222.132	2.30094	0.228764	10.0581	8.45804e-24	1.13458e-22	ENSG00000233928.8	siSUGP2WT-2
668.183	1.13231	0.145793	7.76657	8.06377e-15	6.12721e-14	ENSG00000233930.5	siSUGP2WT-2
2052.68	-0.3745	0.0752938	-4.97385	6.56346e-07	2.44394e-06	ENSG00000233948.10	siSUGP2WT-2
45.7594	1.15728	0.438193	2.64103	0.00826549	0.0163763	ENSG00000233950.1	siSUGP2WT-2
350.438	0.136155	0.174482	0.780335	0.435194	0.522705	ENSG00000233954.7	siSUGP2WT-2
193.565	2.12518	0.258219	8.23013	1.87018e-16	1.57748e-15	ENSG00000233963.2	siSUGP2WT-2
1214.42	-0.869561	0.105755	-8.22242	1.9943e-16	1.6768e-15	ENSG00000233966.1	siSUGP2WT-2
615.758	1.00678	0.144679	6.9587	3.43426e-12	2.14055e-11	ENSG00000233967.8	siSUGP2WT-2
118.637	0.189085	0.281841	0.670892	0.502289	0.587315	ENSG00000233975.3	siSUGP2WT-2
164.301	0.29237	0.261566	1.11777	0.263666	0.346666	ENSG00000233984.1	siSUGP2WT-2
135.102	0.158192	0.275869	0.573432	0.566352	0.646815	ENSG00000233994.2	siSUGP2WT-2
637.382	0.253644	0.132808	1.90986	0.0561511	0.0908698	ENSG00000234000.8	siSUGP2WT-2
115.81	0.680648	0.275159	2.47365	0.0133739	0.0253267	ENSG00000234004.4	siSUGP2WT-2
541.257	-0.288811	0.151506	-1.90627	0.056615	0.0915755	ENSG00000234009.1	siSUGP2WT-2
6781.51	0.185133	0.060149	3.07791	0.00208456	0.00465062	ENSG00000234012.9	siSUGP2WT-2
612.88	-1.74375	0.137197	-12.7098	5.2156e-37	1.30558e-35	ENSG00000234026.2	siSUGP2WT-2
54.7026	-0.0419072	0.421495	-0.0994251	0.920801	0.942497	ENSG00000234028.5	siSUGP2WT-2
57.0651	0.178549	0.410292	0.435176	0.663435	0.733935	ENSG00000234031.1	siSUGP2WT-2
1500.32	0.502645	0.10005	5.02393	5.06236e-07	1.91064e-06	ENSG00000234032.11	siSUGP2WT-2
2482.82	0.0115884	0.0686187	0.168881	0.86589	0.899007	ENSG00000234046.7	siSUGP2WT-2
821.702	-0.196302	0.110179	-1.78167	0.0748029	0.117037	ENSG00000234058.6	siSUGP2WT-2
698.992	-0.450082	0.130202	-3.45679	0.000546657	0.00135937	ENSG00000234062.11	siSUGP2WT-2
394.443	-0.805852	0.148194	-5.4378	5.39424e-08	2.27499e-07	ENSG00000234072.2	siSUGP2WT-2
1192.17	0.482439	0.0996942	4.83919	1.3037e-06	4.70099e-06	ENSG00000234078.10	siSUGP2WT-2
69.5351	-0.648519	0.362826	-1.78741	0.0738712	0.115724	ENSG00000234079.2	siSUGP2WT-2
64.5726	0.541302	0.378693	1.4294	0.152891	0.217617	ENSG00000234093.3	siSUGP2WT-2
662.464	0.0169332	0.119657	0.141514	0.887464	0.916532	ENSG00000234114.8	siSUGP2WT-2
2816.64	-0.0169679	0.0662874	-0.255975	0.79797	0.844795	ENSG00000234127.9	siSUGP2WT-2
503.301	0.852441	0.1365	6.24497	4.23874e-10	2.21333e-09	ENSG00000234129.11	siSUGP2WT-2
99.4038	0.778763	0.30712	2.53569	0.0112226	0.0215892	ENSG00000234130.2	siSUGP2WT-2
17529.5	1.22452	0.0491665	24.9055	6.48825e-137	1.51348e-134	ENSG00000234147.5	siSUGP2WT-2
168.442	0.690268	0.247311	2.7911	0.005253	0.0108574	ENSG00000234148.4	siSUGP2WT-2
98.5877	-0.257507	0.335056	-0.768549	0.442161	0.529481	ENSG00000234154.10	siSUGP2WT-2
37.5932	-1.04809	0.516223	-2.0303	0.0423256	0.0709933	ENSG00000234155.2	siSUGP2WT-2
57.5232	0.618407	0.406157	1.52258	0.127864	0.186488	ENSG00000234156.4	siSUGP2WT-2
149.665	-0.886834	0.235566	-3.76469	0.000166755	0.000453379	ENSG00000234160.1	siSUGP2WT-2
178.069	-0.0139579	0.225733	-0.0618338	0.950695	0.964675	ENSG00000234171.6	siSUGP2WT-2
85.7561	-0.625161	0.396853	-1.5753	0.115188	0.170441	ENSG00000234176.1	siSUGP2WT-2
92.0966	-0.556024	0.342468	-1.62358	0.104465	0.156668	ENSG00000234183.2	siSUGP2WT-2
369.488	-1.0004	0.159136	-6.28642	3.24874e-10	1.71576e-09	ENSG00000234196.2	siSUGP2WT-2
31.2867	-1.22441	0.602374	-2.03264	0.0420892	0.0706598	ENSG00000234199.4	siSUGP2WT-2
78.5405	-0.178062	0.363837	-0.489401	0.624558	0.699856	ENSG00000234203.2	siSUGP2WT-2
1238.89	0.180711	0.0940116	1.92222	0.0545783	0.0886074	ENSG00000234208.1	siSUGP2WT-2
44.8572	-0.415149	0.437473	-0.94897	0.342636	0.430115	ENSG00000234215.4	siSUGP2WT-2
386.22	-0.13349	0.157444	-0.847861	0.396515	0.485135	ENSG00000234218.9	siSUGP2WT-2
40.6716	-0.291267	0.476424	-0.61136	0.540961	0.623026	ENSG00000234219.1	siSUGP2WT-2
122.427	-0.217756	0.264773	-0.822426	0.410835	0.499294	ENSG00000234222.7	siSUGP2WT-2
62.5112	1.4176	0.410738	3.45134	0.000557815	0.00138529	ENSG00000234224.3	siSUGP2WT-2
1952.73	0.102253	0.0756502	1.35165	0.176487	0.246478	ENSG00000234231.4	siSUGP2WT-2
345.951	-0.834024	0.185422	-4.49797	6.8604e-06	2.27349e-05	ENSG00000234241.1	siSUGP2WT-2
86.4679	0.288525	0.358651	0.804475	0.421123	0.509332	ENSG00000234243.7	siSUGP2WT-2
92.929	0.426724	0.308752	1.3821	0.166942	0.235003	ENSG00000234261.7	siSUGP2WT-2
32.0263	-1.20253	0.517593	-2.32331	0.0201625	0.0366475	ENSG00000234264.2	siSUGP2WT-2
78.0643	0.263901	0.420674	0.627328	0.530444	0.613406	ENSG00000234268.1	siSUGP2WT-2
165.616	-0.0677123	0.230279	-0.294045	0.768723	0.820821	ENSG00000234284.7	siSUGP2WT-2
358.425	0.121451	0.15515	0.7828	0.433745	0.521368	ENSG00000234287.1	siSUGP2WT-2
1208.68	-0.611567	0.0906765	-6.74449	1.53566e-11	9.07793e-11	ENSG00000234289.6	siSUGP2WT-2
100.838	-1.17027	0.286907	-4.0789	4.52485e-05	0.000133741	ENSG00000234293.1	siSUGP2WT-2
142.058	0.507101	0.31887	1.59031	0.111766	0.166142	ENSG00000234322.1	siSUGP2WT-2
1587.73	-0.675355	0.090126	-7.49346	6.70832e-14	4.74824e-13	ENSG00000234323.11	siSUGP2WT-2
118.025	-0.286914	0.305789	-0.938274	0.348104	0.43565	ENSG00000234327.11	siSUGP2WT-2
77.6827	0.050266	0.359984	0.139634	0.888949	0.917723	ENSG00000234329.1	siSUGP2WT-2
67.876	0.20723	0.360744	0.574451	0.565662	0.646187	ENSG00000234335.1	siSUGP2WT-2
102.763	-0.26799	0.303705	-0.8824	0.377561	0.46612	ENSG00000234336.8	siSUGP2WT-2
50.3754	8.79018	1.49316	5.88698	3.93323e-09	1.86099e-08	ENSG00000234340.1	siSUGP2WT-2
831.665	-0.125744	0.106312	-1.18278	0.236897	0.317101	ENSG00000234343.6	siSUGP2WT-2
315.975	0.0785219	0.165625	0.474094	0.635433	0.709479	ENSG00000234350.8	siSUGP2WT-2
146.512	1.24309	0.261569	4.75241	2.01003e-06	7.07941e-06	ENSG00000234352.10	siSUGP2WT-2
94.9527	-1.1512	0.306921	-3.75081	0.000176263	0.000477504	ENSG00000234353.3	siSUGP2WT-2
1565.45	-0.218926	0.107953	-2.02798	0.0425623	0.0713494	ENSG00000234354.3	siSUGP2WT-2
42.8535	0.212733	0.486431	0.437335	0.661868	0.732429	ENSG00000234358.1	siSUGP2WT-2
722.401	0.0887309	0.116669	0.760535	0.446935	0.534294	ENSG00000234370.10	siSUGP2WT-2
210.653	-0.735167	0.219123	-3.35504	0.000793531	0.00191615	ENSG00000234373.1	siSUGP2WT-2
74.3531	0.331746	0.351397	0.944079	0.34513	0.432688	ENSG00000234377.9	siSUGP2WT-2
89.1456	-0.229612	0.318069	-0.721894	0.47036	0.556848	ENSG00000234380.4	siSUGP2WT-2
171.151	0.528474	0.226488	2.33334	0.0196301	0.035786	ENSG00000234383.1	siSUGP2WT-2
56.6848	0.667183	0.400343	1.66653	0.0956086	0.145011	ENSG00000234394.9	siSUGP2WT-2
234.282	1.24429	0.23485	5.29825	1.16917e-07	4.7471e-07	ENSG00000234418.4	siSUGP2WT-2
481.191	0.0779577	0.145903	0.534312	0.593126	0.671255	ENSG00000234420.10	siSUGP2WT-2
220.626	-0.286504	0.217164	-1.31929	0.187071	0.259117	ENSG00000234423.3	siSUGP2WT-2
341.684	0.811244	0.167286	4.84944	1.23809e-06	4.47542e-06	ENSG00000234424.2	siSUGP2WT-2
83.0005	0.366533	0.359041	1.02087	0.307318	0.393175	ENSG00000234426.4	siSUGP2WT-2
37.2815	-0.481713	0.606705	-0.793982	0.427206	0.515129	ENSG00000234431.2	siSUGP2WT-2
57.0568	-0.17616	0.433458	-0.406405	0.684445	0.751157	ENSG00000234433.8	siSUGP2WT-2
1741.54	0.227114	0.0905922	2.50699	0.0121764	0.0232678	ENSG00000234444.10	siSUGP2WT-2
1252.61	0.440644	0.09284	4.74628	2.07196e-06	7.28586e-06	ENSG00000234456.11	siSUGP2WT-2
61.2685	0.209174	0.43035	0.486055	0.626928	0.702094	ENSG00000234465.11	siSUGP2WT-2
37.6665	-0.875366	0.521722	-1.67784	0.0933785	0.141996	ENSG00000234473.1	siSUGP2WT-2
1476.05	-2.76012	0.101298	-27.2476	1.77519e-163	5.999e-161	ENSG00000234475.5	siSUGP2WT-2
287.909	0.888802	0.186552	4.76435	1.89461e-06	6.689e-06	ENSG00000234487.11	siSUGP2WT-2
239.339	0.775594	0.210391	3.68644	0.000227416	0.000603732	ENSG00000234492.7	siSUGP2WT-2
818.74	-0.10933	0.114851	-0.951926	0.341135	0.428454	ENSG00000234494.9	siSUGP2WT-2
3377.24	-0.385234	0.0637537	-6.04253	1.51711e-09	7.48169e-09	ENSG00000234495.7	siSUGP2WT-2
116.32	-0.960272	0.294127	-3.26482	0.00109535	0.00257996	ENSG00000234498.3	siSUGP2WT-2
27.5129	1.09504	0.602762	1.8167	0.0692628	0.109428	ENSG00000234504.3	siSUGP2WT-2
14122.3	-0.834785	0.056092	-14.8824	4.28593e-50	1.73804e-48	ENSG00000234507.9	siSUGP2WT-2
86.4679	0.288525	0.358651	0.804475	0.421123	0.509332	ENSG00000234508.7	siSUGP2WT-2
356.185	0.455851	0.158324	2.87922	0.00398659	0.00844104	ENSG00000234509.2	siSUGP2WT-2
105.957	-0.256263	0.306225	-0.836847	0.402678	0.491239	ENSG00000234513.1	siSUGP2WT-2
221.437	-0.72129	0.196599	-3.66884	0.000243658	0.000643094	ENSG00000234518.2	siSUGP2WT-2
1186.06	0.292441	0.108577	2.69341	0.00707261	0.0142456	ENSG00000234528.3	siSUGP2WT-2
629.099	0.367161	0.124505	2.94895	0.00318852	0.00688789	ENSG00000234530.8	siSUGP2WT-2
1846.31	-0.183417	0.0762101	-2.40673	0.0160961	0.0299461	ENSG00000234539.9	siSUGP2WT-2
1826.46	-0.461038	0.0807686	-5.70813	1.14223e-08	5.17623e-08	ENSG00000234545.8	siSUGP2WT-2
482.345	1.81312	0.150298	12.0635	1.64619e-33	3.58611e-32	ENSG00000234546.6	siSUGP2WT-2
1114.62	0.0223144	0.0945808	0.235929	0.813488	0.857572	ENSG00000234549.8	siSUGP2WT-2
157.553	0.0657035	0.280918	0.233889	0.815071	0.858932	ENSG00000234558.1	siSUGP2WT-2
1241.79	-1.17974	0.108122	-10.9112	1.01915e-27	1.69809e-26	ENSG00000234571.3	siSUGP2WT-2
35.8225	-0.108716	0.511126	-0.212699	0.831561	0.871917	ENSG00000234572.2	siSUGP2WT-2
63.5165	-0.0779938	0.381897	-0.204228	0.838176	0.877352	ENSG00000234584.2	siSUGP2WT-2
327.39	-0.495568	0.18657	-2.6562	0.00790259	0.015727	ENSG00000234585.7	siSUGP2WT-2
241.956	-0.780976	0.19712	-3.96192	7.43479e-05	0.000212599	ENSG00000234602.9	siSUGP2WT-2
341.998	-0.200841	0.166532	-1.20602	0.22781	0.306777	ENSG00000234608.10	siSUGP2WT-2
1312.35	-0.19415	0.097875	-1.98365	0.0472947	0.078174	ENSG00000234616.9	siSUGP2WT-2
1554.66	0.384819	0.0886871	4.33907	1.43088e-05	4.53979e-05	ENSG00000234618.1	siSUGP2WT-2
155.605	0.0718688	0.237894	0.302105	0.762572	0.81627	ENSG00000234645.3	siSUGP2WT-2
455.74	-0.0277252	0.152883	-0.181348	0.856094	0.891329	ENSG00000234648.1	siSUGP2WT-2
7142	-0.316015	0.0522565	-6.04738	1.47222e-09	7.27118e-09	ENSG00000234651.10	siSUGP2WT-2
76.1903	-1.0508	0.345007	-3.04574	0.00232112	0.00513533	ENSG00000234663.8	siSUGP2WT-2
119.512	0.0518881	0.271949	0.190801	0.848682	0.886097	ENSG00000234664.1	siSUGP2WT-2
190.238	-0.0175273	0.245496	-0.0713955	0.943083	0.958711	ENSG00000234665.10	siSUGP2WT-2
51.7621	1.99466	0.456132	4.37299	1.22558e-05	3.92099e-05	ENSG00000234668.3	siSUGP2WT-2
71.6887	-0.608463	0.351357	-1.73175	0.0833174	0.128762	ENSG00000234673.1	siSUGP2WT-2
1113.17	-0.521551	0.0933982	-5.58417	2.34816e-08	1.02867e-07	ENSG00000234674.6	siSUGP2WT-2
3694.05	0.128192	0.06615	1.9379	0.052636	0.0857816	ENSG00000234684.9	siSUGP2WT-2
78.7477	-0.253606	0.329781	-0.769015	0.441885	0.52922	ENSG00000234685.1	siSUGP2WT-2
529.909	0.623255	0.14392	4.33056	1.4873e-05	4.7069e-05	ENSG00000234690.8	siSUGP2WT-2
59.0929	-0.840032	0.381232	-2.20347	0.0275618	0.0484819	ENSG00000234694.3	siSUGP2WT-2
41.798	1.25691	0.480655	2.61499	0.00892309	0.0175277	ENSG00000234695.2	siSUGP2WT-2
42.4552	-1.03624	0.436265	-2.37525	0.0175373	0.0323172	ENSG00000234702.1	siSUGP2WT-2
13944.7	-0.829711	0.0552023	-15.0304	4.64438e-51	1.94628e-49	ENSG00000234704.9	siSUGP2WT-2
897.962	-0.619456	0.130991	-4.72901	2.2562e-06	7.90209e-06	ENSG00000234705.4	siSUGP2WT-2
47.7005	-0.520832	0.41387	-1.25844	0.208232	0.283996	ENSG00000234707.6	siSUGP2WT-2
855.771	-0.254999	0.11	-2.31818	0.0204396	0.0371078	ENSG00000234719.9	siSUGP2WT-2
38.481	-1.75032	0.555411	-3.15139	0.00162493	0.00370772	ENSG00000234721.4	siSUGP2WT-2
2504.59	-0.00644614	0.0739038	-0.0872233	0.930494	0.94933	ENSG00000234728.9	siSUGP2WT-2
75.3752	-0.597606	0.393264	-1.51961	0.12861	0.18746	ENSG00000234729.9	siSUGP2WT-2
54.8333	-0.284207	0.408392	-0.695917	0.486481	0.572156	ENSG00000234737.1	siSUGP2WT-2
216.978	-0.119589	0.214661	-0.557107	0.577454	0.656993	ENSG00000234740.2	siSUGP2WT-2
2730.32	-0.951775	0.0752308	-12.6514	1.09907e-36	2.7075e-35	ENSG00000234741.11	siSUGP2WT-2
104.581	-0.476009	0.319293	-1.49082	0.136008	0.196613	ENSG00000234742.1	siSUGP2WT-2
628.907	-0.429659	0.143795	-2.98799	0.00280817	0.00612145	ENSG00000234743.1	siSUGP2WT-2
1564.57	0.678887	0.0944042	7.19129	6.41839e-13	4.23167e-12	ENSG00000234745.14	siSUGP2WT-2
3136.73	0.349452	0.0662102	5.27791	1.30663e-07	5.28242e-07	ENSG00000234753.8	siSUGP2WT-2
78.8686	-0.236831	0.336246	-0.704339	0.481222	0.567109	ENSG00000234764.2	siSUGP2WT-2
684.2	-0.00872483	0.121528	-0.0717925	0.942767	0.958476	ENSG00000234769.7	siSUGP2WT-2
84.4156	-0.599959	0.312609	-1.9192	0.0549591	0.0891378	ENSG00000234770.1	siSUGP2WT-2
212.934	-0.724757	0.208217	-3.48077	0.000499978	0.00125132	ENSG00000234771.3	siSUGP2WT-2
940.968	-0.199653	0.100503	-1.98653	0.0469742	0.0777368	ENSG00000234772.4	siSUGP2WT-2
33.5982	0.560468	0.521012	1.07573	0.282049	0.366251	ENSG00000234785.1	siSUGP2WT-2
81.4567	-0.176082	0.349924	-0.503201	0.614823	0.69124	ENSG00000234788.1	siSUGP2WT-2
6690.76	0.139909	0.0760309	1.84015	0.0657457	0.104561	ENSG00000234797.5	siSUGP2WT-2
770.123	-0.21918	0.11407	-1.92145	0.0546744	0.088747	ENSG00000234798.6	siSUGP2WT-2
241.63	0.0357957	0.188374	0.190025	0.84929	0.886486	ENSG00000234807.10	siSUGP2WT-2
443.894	0.00879874	0.14213	0.0619065	0.950637	0.964654	ENSG00000234809.8	siSUGP2WT-2
178.867	0.421235	0.229862	1.83255	0.0668695	0.106143	ENSG00000234814.9	siSUGP2WT-2
149.955	-1.30732	0.28548	-4.57939	4.66326e-06	1.57669e-05	ENSG00000234817.3	siSUGP2WT-2
641.358	-0.324578	0.128853	-2.51897	0.0117698	0.0225481	ENSG00000234825.3	siSUGP2WT-2
500.253	2.39708	0.156297	15.3366	4.35172e-53	1.92785e-51	ENSG00000234828.9	siSUGP2WT-2
486.245	-2.02007	0.148849	-13.5713	5.92835e-42	1.80237e-40	ENSG00000234832.2	siSUGP2WT-2
137.645	0.205712	0.260399	0.789987	0.429535	0.51737	ENSG00000234840.3	siSUGP2WT-2
35.6852	-1.19907	0.490694	-2.44362	0.0145408	0.0273207	ENSG00000234841.4	siSUGP2WT-2
828.107	-0.124999	0.106461	-1.17412	0.240345	0.321065	ENSG00000234846.7	siSUGP2WT-2
11236.6	0.184177	0.0681811	2.70129	0.00690716	0.0139461	ENSG00000234851.4	siSUGP2WT-2
376.211	-1.02228	0.157157	-6.50485	7.77704e-11	4.32296e-10	ENSG00000234852.2	siSUGP2WT-2
4715.98	-0.453102	0.06316	-7.17389	7.28986e-13	4.78946e-12	ENSG00000234857.2	siSUGP2WT-2
71.4524	1.3485	0.409536	3.29275	0.000992137	0.00235459	ENSG00000234869.2	siSUGP2WT-2
45.7474	-1.08378	0.47549	-2.27929	0.0226498	0.0406665	ENSG00000234876.5	siSUGP2WT-2
111.91	0.63473	0.297659	2.13241	0.0329734	0.0568887	ENSG00000234886.1	siSUGP2WT-2
4440.93	-0.469133	0.0633202	-7.40889	1.27359e-13	8.85064e-13	ENSG00000234893.6	siSUGP2WT-2
240.523	1.05754	0.205728	5.14045	2.74076e-07	1.06507e-06	ENSG00000234899.12	siSUGP2WT-2
374.54	0.961506	0.158698	6.0587	1.37225e-09	6.80037e-09	ENSG00000234911.5	siSUGP2WT-2
2373.21	-0.289555	0.0805968	-3.59263	0.000327351	0.000845075	ENSG00000234912.12	siSUGP2WT-2
45.9319	-0.393428	0.482355	-0.815639	0.414707	0.503234	ENSG00000234913.1	siSUGP2WT-2
165.095	-0.293241	0.256594	-1.14282	0.253113	0.335322	ENSG00000234915.1	siSUGP2WT-2
32.3181	-0.259195	0.625814	-0.414174	0.678747	0.746582	ENSG00000234917.2	siSUGP2WT-2
53.7022	2.05653	0.453309	4.53671	5.71396e-06	1.91014e-05	ENSG00000234920.3	siSUGP2WT-2
70.4537	0.953181	0.400738	2.37856	0.0173803	0.0320615	ENSG00000234928.4	siSUGP2WT-2
642.549	-0.470603	0.121729	-3.86599	0.000110639	0.000308379	ENSG00000234947.8	siSUGP2WT-2
304.955	1.48608	0.191268	7.7696	7.87374e-15	5.98972e-14	ENSG00000234948.3	siSUGP2WT-2
154.379	0.297603	0.234498	1.26911	0.204403	0.279642	ENSG00000234951.9	siSUGP2WT-2
346.219	-0.256299	0.187458	-1.36723	0.171552	0.240631	ENSG00000234964.4	siSUGP2WT-2
336.263	0.668224	0.177444	3.76582	0.000166002	0.000451423	ENSG00000234965.3	siSUGP2WT-2
283.52	0.194229	0.23283	0.83421	0.404163	0.492642	ENSG00000234975.6	siSUGP2WT-2
1688.83	0.581802	0.0828435	7.02291	2.17298e-12	1.37753e-11	ENSG00000234997.4	siSUGP2WT-2
266.403	-0.0217322	0.184492	-0.117795	0.90623	0.931425	ENSG00000235001.3	siSUGP2WT-2
2169.4	-0.152159	0.0758269	-2.00666	0.0447861	0.0746049	ENSG00000235007.3	siSUGP2WT-2
104.637	1.06647	0.305856	3.48684	0.000488758	0.00122429	ENSG00000235008.1	siSUGP2WT-2
857.591	0.17201	0.111316	1.54524	0.122288	0.179367	ENSG00000235017.9	siSUGP2WT-2
83.0439	0.545472	0.330628	1.64981	0.0989824	0.149483	ENSG00000235024.3	siSUGP2WT-2
22.7519	-5.42192	1.72381	-3.14531	0.0016591	0.00377751	ENSG00000235025.8	siSUGP2WT-2
42.4259	-0.659355	0.450023	-1.46516	0.142878	0.205216	ENSG00000235028.3	siSUGP2WT-2
234.895	-1.03592	0.19376	-5.3464	8.97218e-08	3.68606e-07	ENSG00000235030.3	siSUGP2WT-2
112.938	-2.07605	0.301506	-6.88559	5.75478e-12	3.52358e-11	ENSG00000235033.8	siSUGP2WT-2
66.3306	-0.421047	0.402145	-1.047	0.295098	0.380292	ENSG00000235034.7	siSUGP2WT-2
128.202	0.687852	0.279353	2.4623	0.0138048	0.0260678	ENSG00000235036.4	siSUGP2WT-2
243.29	-0.449027	0.202499	-2.21743	0.0265939	0.0469768	ENSG00000235043.3	siSUGP2WT-2
61.0886	0.282441	0.390806	0.722714	0.469856	0.556351	ENSG00000235052.2	siSUGP2WT-2
43.5628	1.14353	0.472118	2.42213	0.0154298	0.0288102	ENSG00000235066.8	siSUGP2WT-2
34293.3	0.13223	0.0443725	2.98001	0.00288241	0.00626825	ENSG00000235067.10	siSUGP2WT-2
108.041	0.0662663	0.286634	0.231188	0.817169	0.860638	ENSG00000235072.3	siSUGP2WT-2
69.2319	-0.20157	0.3725	-0.541127	0.58842	0.666961	ENSG00000235077.2	siSUGP2WT-2
64.3689	0.409531	0.379183	1.08004	0.280126	0.364292	ENSG00000235078.2	siSUGP2WT-2
156.732	0.0166856	0.268493	0.0621455	0.950447	0.964535	ENSG00000235082.2	siSUGP2WT-2
128.753	0.15263	0.270516	0.564218	0.572606	0.652458	ENSG00000235084.3	siSUGP2WT-2
86.4718	-0.443336	0.337326	-1.31426	0.188758	0.26107	ENSG00000235088.1	siSUGP2WT-2
103.344	0.674492	0.375295	1.79723	0.0722989	0.113625	ENSG00000235092.8	siSUGP2WT-2
991.819	0.119919	0.107148	1.11919	0.263058	0.345988	ENSG00000235100.7	siSUGP2WT-2
136.649	0.989389	0.257776	3.83817	0.000123954	0.000342808	ENSG00000235105.1	siSUGP2WT-2
743.362	-0.517657	0.154001	-3.3614	0.000775498	0.0018757	ENSG00000235106.11	siSUGP2WT-2
824.693	-0.434488	0.117908	-3.68498	0.000228723	0.000606592	ENSG00000235107.3	siSUGP2WT-2
228.348	0.907845	0.204224	4.44535	8.77495e-06	2.86296e-05	ENSG00000235109.8	siSUGP2WT-2
47.0806	-1.48337	0.420902	-3.52426	0.00042466	0.00107528	ENSG00000235121.2	siSUGP2WT-2
594.783	0.385973	0.130641	2.95446	0.00313214	0.006775	ENSG00000235125.8	siSUGP2WT-2
37.0638	-1.65125	0.480102	-3.43936	0.000583087	0.00144478	ENSG00000235145.2	siSUGP2WT-2
39.8564	-0.493672	0.457537	-1.07898	0.280599	0.364691	ENSG00000235155.4	siSUGP2WT-2
58.2951	-0.415108	0.400496	-1.03649	0.299976	0.385537	ENSG00000235159.3	siSUGP2WT-2
2051.59	-0.256806	0.0841412	-3.05209	0.00227256	0.00503636	ENSG00000235162.9	siSUGP2WT-2
50.6732	0.740721	0.434819	1.70352	0.0884715	0.135535	ENSG00000235169.11	siSUGP2WT-2
562.896	-0.352308	0.136185	-2.58699	0.00968198	0.018854	ENSG00000235173.7	siSUGP2WT-2
5107.91	0.349574	0.0761763	4.58901	4.45356e-06	1.51044e-05	ENSG00000235174.1	siSUGP2WT-2
397.882	-0.022447	0.151583	-0.148084	0.882276	0.912374	ENSG00000235176.6	siSUGP2WT-2
296.874	0.989384	0.189597	5.21836	1.80517e-07	7.16929e-07	ENSG00000235189.3	siSUGP2WT-2
52.6641	-0.877097	0.435079	-2.01595	0.0438052	0.0731493	ENSG00000235192.2	siSUGP2WT-2
964.841	-0.0184305	0.104553	-0.176279	0.860075	0.894253	ENSG00000235194.9	siSUGP2WT-2
377.24	0.995682	0.162023	6.14532	7.98007e-10	4.0498e-09	ENSG00000235220.10	siSUGP2WT-2
1868.55	0.528363	0.0809338	6.52833	6.65067e-11	3.72119e-10	ENSG00000235222.12	siSUGP2WT-2
685.65	0.520253	0.11809	4.40557	1.05504e-05	3.40556e-05	ENSG00000235233.9	siSUGP2WT-2
269.863	0.0427564	0.199509	0.214308	0.830307	0.870879	ENSG00000235236.2	siSUGP2WT-2
1190.79	0.291159	0.10835	2.6872	0.0072053	0.0144737	ENSG00000235238.1	siSUGP2WT-2
9220.75	0.565256	0.0560209	10.0901	6.11143e-24	8.29085e-23	ENSG00000235244.7	siSUGP2WT-2
63.1821	0.0295853	0.414591	0.0713601	0.943111	0.958711	ENSG00000235254.3	siSUGP2WT-2
162.319	1.94836	0.252052	7.73001	1.07537e-14	8.11037e-14	ENSG00000235257.12	siSUGP2WT-2
20.1966	-8.13965	1.33844	-6.08144	1.19106e-09	5.93031e-09	ENSG00000235259.8	siSUGP2WT-2
76.5054	-0.488896	0.36993	-1.32159	0.186304	0.258313	ENSG00000235262.1	siSUGP2WT-2
457.858	-0.199187	0.155803	-1.27845	0.20109	0.275839	ENSG00000235272.3	siSUGP2WT-2
53.5052	1.21378	0.407241	2.98048	0.00287795	0.0062601	ENSG00000235273.1	siSUGP2WT-2
218.163	-0.305686	0.198932	-1.53664	0.124382	0.182073	ENSG00000235279.1	siSUGP2WT-2
139.095	0.209323	0.296738	0.705414	0.480553	0.566476	ENSG00000235280.2	siSUGP2WT-2
1800.94	-0.00627618	0.101719	-0.0617015	0.950801	0.964708	ENSG00000235288.4	siSUGP2WT-2
6209.78	-0.0948903	0.0580082	-1.63581	0.10188	0.153384	ENSG00000235291.7	siSUGP2WT-2
24.6401	0.486074	0.718548	0.676466	0.498745	0.584127	ENSG00000235298.2	siSUGP2WT-2
14070.8	-0.837993	0.0562481	-14.8982	3.38768e-50	1.38015e-48	ENSG00000235307.12	siSUGP2WT-2
76.5393	0.110354	0.357077	0.309047	0.757285	0.811797	ENSG00000235313.1	siSUGP2WT-2
187.703	0.411736	0.215136	1.91384	0.0556405	0.0901209	ENSG00000235316.1	siSUGP2WT-2
212.154	0.0598485	0.213363	0.280502	0.779093	0.829541	ENSG00000235324.4	siSUGP2WT-2
431.857	-0.253619	0.160117	-1.58396	0.113202	0.167984	ENSG00000235333.3	siSUGP2WT-2
34.6132	0.355478	0.531587	0.66871	0.50368	0.588472	ENSG00000235335.4	siSUGP2WT-2
35.0073	2.67422	0.575328	4.64816	3.34907e-06	1.14931e-05	ENSG00000235343.3	siSUGP2WT-2
176.382	0.566667	0.227237	2.49372	0.0126412	0.0240705	ENSG00000235358.3	siSUGP2WT-2
387.924	-0.000461627	0.163995	-0.00281488	0.997754	0.998398	ENSG00000235360.2	siSUGP2WT-2
46.489	-0.154171	0.447056	-0.34486	0.7302	0.789343	ENSG00000235363.1	siSUGP2WT-2
63.3425	1.27343	0.465244	2.73712	0.00619803	0.0126441	ENSG00000235370.7	siSUGP2WT-2
192.036	0.474459	0.215528	2.20138	0.027709	0.0487149	ENSG00000235381.1	siSUGP2WT-2
87.7293	-0.51637	0.406828	-1.26926	0.20435	0.279627	ENSG00000235385.4	siSUGP2WT-2
2030.86	0.10506	0.0769444	1.3654	0.172128	0.241387	ENSG00000235394.6	siSUGP2WT-2
45.5091	-1.12936	0.473786	-2.3837	0.0171396	0.0316596	ENSG00000235396.5	siSUGP2WT-2
40.1217	-0.229276	0.467283	-0.490658	0.623668	0.699127	ENSG00000235405.2	siSUGP2WT-2
60.0295	-0.861809	0.390767	-2.20543	0.027424	0.0482846	ENSG00000235408.6	siSUGP2WT-2
44.4881	-0.27112	0.448384	-0.604659	0.545405	0.627021	ENSG00000235411.1	siSUGP2WT-2
323.432	0.00737204	0.176005	0.0418854	0.96659	0.976519	ENSG00000235419.6	siSUGP2WT-2
350.055	-0.338879	0.166232	-2.03859	0.0414905	0.0697702	ENSG00000235421.1	siSUGP2WT-2
29.1613	-2.0894	0.724866	-2.88247	0.00394573	0.00836286	ENSG00000235426.2	siSUGP2WT-2
91.5422	-0.0253299	0.320193	-0.0791081	0.936947	0.954083	ENSG00000235436.12	siSUGP2WT-2
3967.44	0.206969	0.0676882	3.05768	0.00223057	0.00495078	ENSG00000235437.11	siSUGP2WT-2
11386.2	-0.362083	0.0469725	-7.70841	1.27399e-14	9.55635e-14	ENSG00000235439.10	siSUGP2WT-2
400.563	3.34744e-07	0.151866	2.20421e-06	0.999998	0.999998	ENSG00000235443.6	siSUGP2WT-2
158.267	-0.820545	0.243954	-3.36352	0.000769547	0.00186216	ENSG00000235448.4	siSUGP2WT-2
51.299	0.44276	0.434292	1.0195	0.307967	0.393853	ENSG00000235453.12	siSUGP2WT-2
149.365	0.338302	0.289408	1.16894	0.242426	0.323517	ENSG00000235454.1	siSUGP2WT-2
311.981	-0.419555	0.198807	-2.11037	0.0348269	0.0597307	ENSG00000235459.5	siSUGP2WT-2
73.8475	0.0529033	0.37012	0.142935	0.886341	0.915552	ENSG00000235472.1	siSUGP2WT-2
169.225	0.346925	0.25333	1.36946	0.170855	0.239781	ENSG00000235481.5	siSUGP2WT-2
194.218	0.310874	0.236292	1.31564	0.188296	0.260543	ENSG00000235486.1	siSUGP2WT-2
80.6249	-0.224579	0.322852	-0.695611	0.486673	0.572305	ENSG00000235489.4	siSUGP2WT-2
84.848	2.47085	0.368646	6.70251	2.0487e-11	1.19526e-10	ENSG00000235493.3	siSUGP2WT-2
82.2604	-0.177206	0.319522	-0.554597	0.579171	0.658515	ENSG00000235499.1	siSUGP2WT-2
1339.66	0.679236	0.0936595	7.25219	4.10093e-13	2.74426e-12	ENSG00000235501.10	siSUGP2WT-2
1790.17	-0.0858708	0.0952906	-0.901147	0.36751	0.455825	ENSG00000235508.3	siSUGP2WT-2
99.1894	-0.154202	0.312186	-0.493942	0.621347	0.697059	ENSG00000235529.3	siSUGP2WT-2
924.227	-0.43499	0.105544	-4.12142	3.76543e-05	0.000112723	ENSG00000235530.8	siSUGP2WT-2
1549.72	-0.0631857	0.0897531	-0.703995	0.481436	0.567285	ENSG00000235531.12	siSUGP2WT-2
95.3892	0.190528	0.318283	0.598612	0.549432	0.630825	ENSG00000235532.3	siSUGP2WT-2
418.922	0.687793	0.157205	4.37514	1.21355e-05	3.88722e-05	ENSG00000235545.2	siSUGP2WT-2
7214.35	-0.240643	0.155554	-1.54701	0.121861	0.178873	ENSG00000235552.7	siSUGP2WT-2
81.9668	-1.78791	0.369145	-4.84337	1.27654e-06	4.60874e-06	ENSG00000235554.1	siSUGP2WT-2
92.9151	0.1996	0.332605	0.600112	0.548432	0.629817	ENSG00000235555.1	siSUGP2WT-2
1565.01	-0.775307	0.0814953	-9.51352	1.8431e-21	2.15061e-20	ENSG00000235558.3	siSUGP2WT-2
375.552	0.146381	0.159652	0.916873	0.359209	0.44734	ENSG00000235560.5	siSUGP2WT-2
29.446	-0.298517	0.622568	-0.479493	0.631588	0.706233	ENSG00000235568.7	siSUGP2WT-2
1814.78	0.524604	0.0847788	6.18791	6.09659e-10	3.13377e-09	ENSG00000235569.12	siSUGP2WT-2
65.9538	1.49051	0.40719	3.66048	0.000251748	0.000662986	ENSG00000235570.2	siSUGP2WT-2
88.7543	-0.244917	0.304228	-0.805044	0.420794	0.509047	ENSG00000235583.2	siSUGP2WT-2
1733.09	-0.0238092	0.0844914	-0.281794	0.778101	0.828552	ENSG00000235590.10	siSUGP2WT-2
304.067	-0.764116	0.198468	-3.85007	0.000118086	0.000327713	ENSG00000235605.1	siSUGP2WT-2
58.5998	0.879095	0.457961	1.91958	0.0549106	0.0890742	ENSG00000235613.2	siSUGP2WT-2
100.663	-0.375908	0.297907	-1.26183	0.20701	0.282567	ENSG00000235618.9	siSUGP2WT-2
49.9336	-0.453554	0.441951	-1.02626	0.304771	0.390496	ENSG00000235629.2	siSUGP2WT-2
40.8415	0.43616	0.519018	0.840357	0.400709	0.489334	ENSG00000235631.2	siSUGP2WT-2
713.739	0.218795	0.11633	1.8808	0.0599985	0.0964388	ENSG00000235636.1	siSUGP2WT-2
12847.4	-0.242528	0.0522427	-4.64233	3.44494e-06	1.18036e-05	ENSG00000235650.6	siSUGP2WT-2
41.5135	0.431204	0.450828	0.956473	0.338833	0.426173	ENSG00000235651.1	siSUGP2WT-2
273.757	0.919521	0.191834	4.79332	1.64047e-06	5.83165e-06	ENSG00000235652.12	siSUGP2WT-2
4295.42	-0.331109	0.068835	-4.81018	1.50798e-06	5.38967e-06	ENSG00000235655.3	siSUGP2WT-2
779.9	0.235966	0.128389	1.8379	0.0660768	0.105037	ENSG00000235657.9	siSUGP2WT-2
1127.88	0.0220372	0.0944889	0.233225	0.815587	0.859303	ENSG00000235658.8	siSUGP2WT-2
219.018	0.0229427	0.252037	0.0910289	0.92747	0.946941	ENSG00000235660.3	siSUGP2WT-2
211.345	0.0963711	0.217176	0.443747	0.657226	0.728503	ENSG00000235661.4	siSUGP2WT-2
1186.06	0.292441	0.108577	2.69341	0.00707261	0.0142456	ENSG00000235666.3	siSUGP2WT-2
501.831	-0.50882	0.149115	-3.41227	0.000644234	0.00158187	ENSG00000235676.9	siSUGP2WT-2
191.177	2.52265	0.277719	9.08347	1.05165e-19	1.09827e-18	ENSG00000235688.4	siSUGP2WT-2
874.872	-0.390434	0.123219	-3.16863	0.00153161	0.00351395	ENSG00000235692.8	siSUGP2WT-2
197.255	0.428862	0.216844	1.97775	0.0479569	0.0791	ENSG00000235696.8	siSUGP2WT-2
42.6386	-1.46984	0.452983	-3.24481	0.0011753	0.00275204	ENSG00000235701.1	siSUGP2WT-2
2508.88	-0.261487	0.0691226	-3.78295	0.000154982	0.000422764	ENSG00000235703.8	siSUGP2WT-2
816.928	0.584267	0.121209	4.82032	1.43332e-06	5.13535e-06	ENSG00000235706.10	siSUGP2WT-2
109.851	-1.5817	0.288881	-5.47528	4.36824e-08	1.86465e-07	ENSG00000235708.8	siSUGP2WT-2
1277.19	0.400048	0.0960069	4.16687	3.08813e-05	9.34681e-05	ENSG00000235712.10	siSUGP2WT-2
372.239	-0.0674417	0.170494	-0.395566	0.692425	0.757989	ENSG00000235720.1	siSUGP2WT-2
82.9229	-0.383781	0.341599	-1.12348	0.261232	0.344153	ENSG00000235724.11	siSUGP2WT-2
391.283	2.02575	0.173116	11.7016	1.25018e-31	2.4927e-30	ENSG00000235726.8	siSUGP2WT-2
2605.36	-0.336055	0.0762522	-4.40715	1.04739e-05	3.38252e-05	ENSG00000235727.7	siSUGP2WT-2
354.165	-0.0890143	0.170186	-0.52304	0.600946	0.678504	ENSG00000235734.4	siSUGP2WT-2
58.37	0.646366	0.389316	1.66026	0.0968618	0.146648	ENSG00000235744.11	siSUGP2WT-2
46.2464	-1.25592	0.548392	-2.29018	0.022011	0.0396682	ENSG00000235748.1	siSUGP2WT-2
708.237	-0.282272	0.140569	-2.00807	0.044636	0.0743811	ENSG00000235750.10	siSUGP2WT-2
50.4866	-1.47856	0.442358	-3.34245	0.000830438	0.00199777	ENSG00000235754.7	siSUGP2WT-2
3034.76	0.482918	0.065099	7.4182	1.18722e-13	8.26568e-13	ENSG00000235758.9	siSUGP2WT-2
44.677	-3.65651	0.52698	-6.93863	3.9593e-12	2.45907e-11	ENSG00000235760.5	siSUGP2WT-2
37.9978	-0.35035	0.510754	-0.685948	0.492746	0.578105	ENSG00000235770.7	siSUGP2WT-2
442.523	0.0100959	0.142016	0.0710902	0.943326	0.958711	ENSG00000235773.8	siSUGP2WT-2
289.818	0.335999	0.187836	1.78878	0.0736497	0.115404	ENSG00000235774.3	siSUGP2WT-2
391.217	0.157957	0.16011	0.98655	0.323863	0.410498	ENSG00000235776.2	siSUGP2WT-2
770.701	-0.07167	0.133027	-0.538762	0.590051	0.668521	ENSG00000235786.1	siSUGP2WT-2
1500.75	0.0908836	0.0856601	1.06098	0.288699	0.373458	ENSG00000235814.6	siSUGP2WT-2
48.0995	0.0831942	0.452151	0.183997	0.854016	0.889904	ENSG00000235819.3	siSUGP2WT-2
1088.89	-1.08971	0.096734	-11.2651	1.95228e-29	3.49593e-28	ENSG00000235823.6	siSUGP2WT-2
198.779	0.482498	0.243657	1.98024	0.0476768	0.0786971	ENSG00000235831.9	siSUGP2WT-2
68.0719	-0.00721409	0.391308	-0.0184358	0.985291	0.989006	ENSG00000235833.1	siSUGP2WT-2
258.758	-0.554152	0.185611	-2.98555	0.00283066	0.0061664	ENSG00000235834.1	siSUGP2WT-2
50.9575	-0.498165	0.439449	-1.13361	0.256957	0.339488	ENSG00000235843.1	siSUGP2WT-2
184.107	-0.171059	0.217876	-0.785121	0.432383	0.520134	ENSG00000235844.8	siSUGP2WT-2
124.665	-0.42341	0.320801	-1.31985	0.186884	0.25894	ENSG00000235847.2	siSUGP2WT-2
159.4	0.209951	0.229822	0.91354	0.360959	0.449179	ENSG00000235859.5	siSUGP2WT-2
76.0097	-0.29984	0.350684	-0.855016	0.392542	0.48119	ENSG00000235863.4	siSUGP2WT-2
48.0824	1.11119	0.488682	2.27384	0.0229754	0.0412007	ENSG00000235875.4	siSUGP2WT-2
28.9505	1.60091	0.667695	2.39766	0.0164999	0.0306219	ENSG00000235885.9	siSUGP2WT-2
106.1	-1.48757	0.305493	-4.86942	1.11925e-06	4.06871e-06	ENSG00000235888.6	siSUGP2WT-2
73.6448	-2.73088	0.405175	-6.74	1.58385e-11	9.34815e-11	ENSG00000235890.3	siSUGP2WT-2
75.3761	0.294531	0.359909	0.818349	0.413158	0.501586	ENSG00000235897.2	siSUGP2WT-2
230.768	-0.75294	0.197787	-3.80682	0.000140762	0.000386576	ENSG00000235903.12	siSUGP2WT-2
67.8712	0.36929	0.370972	0.995466	0.31951	0.405936	ENSG00000235904.4	siSUGP2WT-2
21.3633	-6.37133	1.19852	-5.31601	1.0607e-07	4.326e-07	ENSG00000235905.8	siSUGP2WT-2
41.7605	0.641753	0.530403	1.20993	0.226304	0.305014	ENSG00000235908.1	siSUGP2WT-2
421.875	-0.313797	0.155271	-2.02097	0.0432829	0.0724239	ENSG00000235919.6	siSUGP2WT-2
135.959	0.829461	0.27702	2.99423	0.00275138	0.00600509	ENSG00000235927.4	siSUGP2WT-2
1258.88	-2.73199	0.115891	-23.5738	7.16331e-123	1.3584e-120	ENSG00000235941.5	siSUGP2WT-2
209.274	0.654571	0.210384	3.11132	0.00186254	0.00419756	ENSG00000235944.11	siSUGP2WT-2
1673.44	0.68948	0.0958189	7.19566	6.21611e-13	4.10345e-12	ENSG00000235954.10	siSUGP2WT-2
164.372	-0.0500678	0.248548	-0.201441	0.840354	0.878899	ENSG00000235956.9	siSUGP2WT-2
20.1966	-8.13965	1.33844	-6.08144	1.19106e-09	5.93031e-09	ENSG00000235960.9	siSUGP2WT-2
264.475	1.17173	0.193256	6.06308	1.33538e-09	6.62512e-09	ENSG00000235961.6	siSUGP2WT-2
16461.8	-0.0892181	0.0606933	-1.46998	0.141566	0.20352	ENSG00000235979.10	siSUGP2WT-2
91.3592	-0.348247	0.300024	-1.16073	0.245752	0.327243	ENSG00000235981.2	siSUGP2WT-2
2071.63	0.321974	0.0757769	4.24897	2.14757e-05	6.65034e-05	ENSG00000235986.9	siSUGP2WT-2
605.199	-0.0886497	0.133406	-0.664509	0.506365	0.591084	ENSG00000236011.6	siSUGP2WT-2
1768.04	-0.286163	0.0863198	-3.31515	0.000915925	0.00218586	ENSG00000236014.10	siSUGP2WT-2
451.393	0.677398	0.16855	4.01898	5.84498e-05	0.000169772	ENSG00000236017.9	siSUGP2WT-2
286.81	-0.729083	0.193808	-3.76188	0.000168643	0.000458181	ENSG00000236021.5	siSUGP2WT-2
81.1535	0.214809	0.365342	0.587966	0.556555	0.637559	ENSG00000236022.7	siSUGP2WT-2
70.7407	-0.656057	0.357765	-1.83376	0.0666891	0.105895	ENSG00000236051.7	siSUGP2WT-2
707.51	-0.783651	0.129549	-6.04906	1.4569e-09	7.19958e-09	ENSG00000236058.3	siSUGP2WT-2
63.0683	0.930939	0.381157	2.4424	0.0145898	0.0274069	ENSG00000236060.2	siSUGP2WT-2
501.84	-0.51368	0.147965	-3.47164	0.000517297	0.00129136	ENSG00000236063.9	siSUGP2WT-2
53.9875	-0.0877004	0.489725	-0.179081	0.857874	0.892724	ENSG00000236065.3	siSUGP2WT-2
6137.56	-0.516796	0.0612991	-8.43073	3.43518e-17	3.06838e-16	ENSG00000236088.13	siSUGP2WT-2
47.9953	-0.506712	0.47642	-1.06358	0.287518	0.37218	ENSG00000236090.2	siSUGP2WT-2
53.8562	-0.1836	0.4066	-0.451549	0.651594	0.723899	ENSG00000236095.1	siSUGP2WT-2
232.714	-1.38131	0.195353	-7.07085	1.53991e-12	9.87845e-12	ENSG00000236104.3	siSUGP2WT-2
32.335	0.215276	0.591918	0.363693	0.716087	0.777371	ENSG00000236107.12	siSUGP2WT-2
244.929	0.158688	0.204488	0.776025	0.437734	0.525253	ENSG00000236130.3	siSUGP2WT-2
354.4	-0.891858	0.180992	-4.92762	8.3236e-07	3.06556e-06	ENSG00000236137.2	siSUGP2WT-2
197.801	-0.339931	0.208373	-1.63136	0.102814	0.154571	ENSG00000236140.2	siSUGP2WT-2
1708.76	-0.619448	0.0882038	-7.02292	2.17274e-12	1.37753e-11	ENSG00000236144.10	siSUGP2WT-2
3134.28	-0.44797	0.0676	-6.62677	3.43106e-11	1.96393e-10	ENSG00000236149.9	siSUGP2WT-2
193.049	-0.178138	0.212945	-0.836546	0.402848	0.4914	ENSG00000236177.9	siSUGP2WT-2
1812.82	0.490912	0.088716	5.53352	3.13863e-08	1.3587e-07	ENSG00000236178.11	siSUGP2WT-2
46.8591	0.0681336	0.431711	0.157822	0.874597	0.905842	ENSG00000236184.1	siSUGP2WT-2
92.374	0.129225	0.319059	0.40502	0.685463	0.751836	ENSG00000236194.3	siSUGP2WT-2
633.419	0.371952	0.125254	2.96959	0.00298198	0.00646984	ENSG00000236196.8	siSUGP2WT-2
231.666	-0.212078	0.206639	-1.02632	0.304742	0.390496	ENSG00000236200.8	siSUGP2WT-2
948.018	0.51092	0.111408	4.58601	4.51787e-06	1.53126e-05	ENSG00000236204.8	siSUGP2WT-2
1175.03	0.108252	0.103059	1.05039	0.293537	0.378557	ENSG00000236212.3	siSUGP2WT-2
43.8058	0.0256568	0.439196	0.0584176	0.953416	0.966506	ENSG00000236213.5	siSUGP2WT-2
221.142	0.109088	0.229028	0.476307	0.633855	0.708125	ENSG00000236221.9	siSUGP2WT-2
1110.74	-1.15137	0.0978119	-11.7713	5.48769e-32	1.11355e-30	ENSG00000236222.8	siSUGP2WT-2
10445	-0.83556	0.0534721	-15.6261	4.83602e-55	2.28856e-53	ENSG00000236227.8	siSUGP2WT-2
102.585	0.166906	0.324519	0.514318	0.60703	0.684171	ENSG00000236230.3	siSUGP2WT-2
109.293	0.259041	0.327451	0.791086	0.428894	0.516739	ENSG00000236236.9	siSUGP2WT-2
624.275	-0.435961	0.123078	-3.54214	0.000396893	0.00101118	ENSG00000236250.8	siSUGP2WT-2
296.067	-0.889647	0.202793	-4.38697	1.14938e-05	3.69245e-05	ENSG00000236255.3	siSUGP2WT-2
43.7352	-0.533346	0.512203	-1.04128	0.297746	0.383199	ENSG00000236256.10	siSUGP2WT-2
133.541	0.416135	0.268785	1.54821	0.121573	0.178533	ENSG00000236264.6	siSUGP2WT-2
1925.83	0.673154	0.0798094	8.43452	3.32569e-17	2.97562e-16	ENSG00000236271.8	siSUGP2WT-2
314.272	0.656511	0.178546	3.67698	0.000236013	0.000624417	ENSG00000236283.6	siSUGP2WT-2
1228.03	-0.0547178	0.100126	-0.546492	0.584728	0.663632	ENSG00000236287.8	siSUGP2WT-2
420.392	-0.174419	0.159203	-1.09558	0.273263	0.356934	ENSG00000236303.5	siSUGP2WT-2
254.591	-1.76633	0.197934	-8.92382	4.50467e-19	4.54415e-18	ENSG00000236305.4	siSUGP2WT-2
224.3	1.94939	0.214171	9.10204	8.86527e-20	9.31737e-19	ENSG00000236311.7	siSUGP2WT-2
49.813	-0.267104	0.445059	-0.600154	0.548404	0.629817	ENSG00000236330.1	siSUGP2WT-2
3304.28	-0.432169	0.0648645	-6.66265	2.68936e-11	1.55526e-10	ENSG00000236342.8	siSUGP2WT-2
639.358	0.366582	0.124196	2.95164	0.00316091	0.00683273	ENSG00000236346.8	siSUGP2WT-2
57.1961	0.371017	0.415678	0.892559	0.372094	0.460535	ENSG00000236349.1	siSUGP2WT-2
3648.1	0.381751	0.0613912	6.21833	5.02472e-10	2.60414e-09	ENSG00000236353.7	siSUGP2WT-2
83.2806	1.66097	0.356423	4.66009	3.16071e-06	1.08764e-05	ENSG00000236354.2	siSUGP2WT-2
76.136	-0.00862698	0.341337	-0.0252741	0.979836	0.985532	ENSG00000236358.1	siSUGP2WT-2
43.3292	0.270374	0.482209	0.5607	0.575002	0.654651	ENSG00000236360.2	siSUGP2WT-2
9841.97	0.0904231	0.056974	1.58709	0.112491	0.167079	ENSG00000236383.9	siSUGP2WT-2
458.359	0.389073	0.148698	2.61653	0.00888287	0.0174556	ENSG00000236404.13	siSUGP2WT-2
151.836	-0.819232	0.258987	-3.16322	0.00156036	0.00357431	ENSG00000236423.9	siSUGP2WT-2
5495.07	0.537154	0.0658009	8.16332	3.25935e-16	2.69236e-15	ENSG00000236427.3	siSUGP2WT-2
150.865	0.606628	0.284092	2.13532	0.0327346	0.0565471	ENSG00000236428.10	siSUGP2WT-2
208.712	-0.520208	0.204207	-2.54746	0.0108511	0.0209495	ENSG00000236432.8	siSUGP2WT-2
41.7733	-0.125117	0.481776	-0.259699	0.795096	0.842245	ENSG00000236437.3	siSUGP2WT-2
513.314	-0.093386	0.132945	-0.702439	0.482406	0.568148	ENSG00000236438.8	siSUGP2WT-2
623.383	0.508582	0.152193	3.34169	0.000832697	0.00200247	ENSG00000236439.4	siSUGP2WT-2
16.4783	1.08151	0.969339	1.11572	0.264544	0.347543	ENSG00000236440.1	siSUGP2WT-2
68.9079	0.0351935	0.381508	0.0922482	0.926501	0.946392	ENSG00000236444.5	siSUGP2WT-2
7729.7	-0.2968	0.079573	-3.72991	0.000191547	0.00051573	ENSG00000236449.3	siSUGP2WT-2
53.3317	-0.127424	0.388682	-0.327837	0.743035	0.799904	ENSG00000236456.1	siSUGP2WT-2
37.7482	-0.609554	0.47531	-1.28244	0.19969	0.274162	ENSG00000236480.1	siSUGP2WT-2
2282.27	-0.092024	0.0722407	-1.27385	0.202716	0.277665	ENSG00000236490.9	siSUGP2WT-2
37.9449	0.794619	0.580625	1.36856	0.171137	0.240088	ENSG00000236491.1	siSUGP2WT-2
113.379	-0.0936042	0.273564	-0.342165	0.732227	0.791015	ENSG00000236499.4	siSUGP2WT-2
399.709	0.067172	0.149517	0.449261	0.653243	0.725278	ENSG00000236515.3	siSUGP2WT-2
209.695	-1.07828	0.203916	-5.28785	1.23763e-07	5.01501e-07	ENSG00000236519.3	siSUGP2WT-2
39.2538	1.76838	0.50396	3.50898	0.000449828	0.00113388	ENSG00000236529.2	siSUGP2WT-2
750.424	-0.299823	0.118428	-2.53168	0.0113518	0.021806	ENSG00000236534.1	siSUGP2WT-2
401.412	-1.20461	0.155285	-7.75738	8.67004e-15	6.57272e-14	ENSG00000236535.1	siSUGP2WT-2
80.5972	0.243162	0.334826	0.726234	0.467695	0.554291	ENSG00000236544.2	siSUGP2WT-2
660.774	-1.04705	0.131088	-7.98737	1.37845e-15	1.09871e-14	ENSG00000236548.4	siSUGP2WT-2
2468.32	-0.776422	0.0818713	-9.48345	2.46021e-21	2.84424e-20	ENSG00000236552.2	siSUGP2WT-2
772.01	-0.22302	0.113161	-1.97083	0.0487434	0.0802314	ENSG00000236560.6	siSUGP2WT-2
242.08	-0.706109	0.197167	-3.58128	0.000341921	0.000880146	ENSG00000236565.3	siSUGP2WT-2
2019.24	0.116849	0.0793261	1.47302	0.140747	0.20253	ENSG00000236598.6	siSUGP2WT-2
769.498	0.0222899	0.137254	0.162399	0.870991	0.903084	ENSG00000236603.2	siSUGP2WT-2
512.717	1.20649	0.159864	7.54701	4.45375e-14	3.20231e-13	ENSG00000236609.4	siSUGP2WT-2
177.802	0.115478	0.25095	0.460162	0.6454	0.71872	ENSG00000236618.4	siSUGP2WT-2
65.0558	-0.314652	0.353522	-0.890049	0.37344	0.461854	ENSG00000236625.8	siSUGP2WT-2
1373.54	-0.169747	0.0878327	-1.93262	0.0532835	0.086719	ENSG00000236632.5	siSUGP2WT-2
1466.07	0.033815	0.0876994	0.385578	0.699809	0.763631	ENSG00000236649.10	siSUGP2WT-2
664.651	-0.401651	0.12118	-3.3145	0.00091807	0.00219059	ENSG00000236651.2	siSUGP2WT-2
74.4293	-0.565233	0.345171	-1.63754	0.101517	0.152883	ENSG00000236657.1	siSUGP2WT-2
223.101	-0.426577	0.228347	-1.86811	0.0617464	0.0988925	ENSG00000236662.1	siSUGP2WT-2
246.243	0.235188	0.200662	1.17206	0.241173	0.322008	ENSG00000236664.1	siSUGP2WT-2
107.417	0.17306	0.306841	0.564008	0.572749	0.652565	ENSG00000236670.1	siSUGP2WT-2
56.7105	1.35841	0.409311	3.31878	0.000904128	0.00215986	ENSG00000236671.10	siSUGP2WT-2
304.979	0.624947	0.172708	3.61852	0.000296298	0.000770685	ENSG00000236675.1	siSUGP2WT-2
164.04	0.434183	0.26564	1.63448	0.102158	0.153707	ENSG00000236682.5	siSUGP2WT-2
215.808	0.0956194	0.241416	0.396078	0.692048	0.757734	ENSG00000236683.3	siSUGP2WT-2
363.128	-0.142439	0.169603	-0.839836	0.401	0.4896	ENSG00000236693.11	siSUGP2WT-2
85.9593	0.304658	0.353895	0.860872	0.389308	0.47807	ENSG00000236697.7	siSUGP2WT-2
512.182	-0.885572	0.162944	-5.43481	5.48544e-08	2.31087e-07	ENSG00000236698.1	siSUGP2WT-2
44.5802	0.610113	0.471002	1.29535	0.195199	0.268822	ENSG00000236708.2	siSUGP2WT-2
61.3514	-1.16464	0.370038	-3.14737	0.00164748	0.00375463	ENSG00000236723.2	siSUGP2WT-2
4472.18	-0.215119	0.0611787	-3.51625	0.000437696	0.00110595	ENSG00000236729.6	siSUGP2WT-2
60.8091	-0.2073	0.405291	-0.511483	0.609013	0.686112	ENSG00000236739.3	siSUGP2WT-2
2044.45	3.87751	0.106579	36.3816	8.32311e-290	6.64814e-287	ENSG00000236744.2	siSUGP2WT-2
297.631	0.81533	0.182069	4.47813	7.53e-06	2.4798e-05	ENSG00000236753.8	siSUGP2WT-2
44.8146	-1.73224	0.465001	-3.72523	0.000195135	0.000524459	ENSG00000236754.6	siSUGP2WT-2
189.658	-0.259659	0.215194	-1.20663	0.227576	0.30654	ENSG00000236756.5	siSUGP2WT-2
1933.99	-0.328248	0.075491	-4.34818	1.37274e-05	4.36477e-05	ENSG00000236759.7	siSUGP2WT-2
57.5825	-0.197828	0.390096	-0.507127	0.612065	0.688845	ENSG00000236761.6	siSUGP2WT-2
697.967	-0.198296	0.121643	-1.63015	0.10307	0.154875	ENSG00000236765.6	siSUGP2WT-2
338.267	0.125427	0.173141	0.724422	0.468807	0.555333	ENSG00000236778.10	siSUGP2WT-2
190.713	-0.526349	0.21929	-2.40024	0.0163844	0.0304352	ENSG00000236780.8	siSUGP2WT-2
79.9606	0.276119	0.330057	0.836579	0.402829	0.4914	ENSG00000236790.8	siSUGP2WT-2
309.425	-1.63093	0.185781	-8.77878	1.65263e-18	1.61399e-17	ENSG00000236796.1	siSUGP2WT-2
497.928	0.199123	0.165417	1.20376	0.228682	0.307778	ENSG00000236801.1	siSUGP2WT-2
40.1964	-0.469333	0.456994	-1.027	0.304421	0.390169	ENSG00000236802.4	siSUGP2WT-2
401.234	0.000720417	0.151837	0.00474466	0.996214	0.997198	ENSG00000236808.6	siSUGP2WT-2
51.0836	-0.0807493	0.521817	-0.154746	0.877021	0.907775	ENSG00000236809.2	siSUGP2WT-2
814.78	-0.206328	0.127912	-1.61305	0.106734	0.159653	ENSG00000236810.9	siSUGP2WT-2
159.941	0.146974	0.231652	0.634459	0.525781	0.609074	ENSG00000236814.1	siSUGP2WT-2
408.193	-0.140875	0.154974	-0.909024	0.363337	0.451713	ENSG00000236816.5	siSUGP2WT-2
4881.97	0.647589	0.173351	3.73572	0.000187181	0.000505108	ENSG00000236824.2	siSUGP2WT-2
906.413	0.344083	0.118898	2.89394	0.00380437	0.00809095	ENSG00000236826.7	siSUGP2WT-2
479.008	-1.04491	0.139562	-7.48707	7.0428e-14	4.97831e-13	ENSG00000236830.9	siSUGP2WT-2
442.523	0.0100959	0.142016	0.0710902	0.943326	0.958711	ENSG00000236843.8	siSUGP2WT-2
787.205	0.519355	0.115789	4.48534	7.27972e-06	2.40218e-05	ENSG00000236859.9	siSUGP2WT-2
55.1872	1.33554	0.434032	3.07706	0.00209053	0.00466234	ENSG00000236861.7	siSUGP2WT-2
1130.15	0.349526	0.102038	3.42546	0.000613748	0.00151251	ENSG00000236869.5	siSUGP2WT-2
695.033	0.842197	0.13238	6.36195	1.9921e-10	1.06858e-09	ENSG00000236871.8	siSUGP2WT-2
2758.04	0.462709	0.0703793	6.5745	4.88179e-11	2.7578e-10	ENSG00000236873.9	siSUGP2WT-2
792.63	0.0355388	0.109223	0.325378	0.744895	0.801482	ENSG00000236895.10	siSUGP2WT-2
486.859	-0.382496	0.16125	-2.37207	0.0176886	0.0325687	ENSG00000236901.6	siSUGP2WT-2
33.5796	0.313612	0.498628	0.62895	0.529382	0.612392	ENSG00000236902.8	siSUGP2WT-2
82.8205	1.6912	0.36826	4.59241	4.38149e-06	1.48695e-05	ENSG00000236908.3	siSUGP2WT-2
24.8605	1.39924	0.71627	1.95351	0.0507587	0.0831024	ENSG00000236914.5	siSUGP2WT-2
207.582	0.308872	0.21537	1.43414	0.151532	0.215939	ENSG00000236915.3	siSUGP2WT-2
45.707	-1.16844	0.491319	-2.37818	0.0173984	0.0320882	ENSG00000236922.11	siSUGP2WT-2
757.832	0.280438	0.129675	2.16263	0.0305697	0.0531626	ENSG00000236924.4	siSUGP2WT-2
400.563	3.34744e-07	0.151866	2.20421e-06	0.999998	0.999998	ENSG00000236949.6	siSUGP2WT-2
413.226	0.407992	0.544152	0.749775	0.45339	0.540594	ENSG00000236953.1	siSUGP2WT-2
1186.28	0.292865	0.108668	2.69505	0.00703772	0.0141868	ENSG00000236971.3	siSUGP2WT-2
60.5441	-0.395575	0.40462	-0.977644	0.32825	0.414998	ENSG00000236972.2	siSUGP2WT-2
139.54	-0.734657	0.272141	-2.69955	0.00694333	0.0140073	ENSG00000236975.3	siSUGP2WT-2
278.122	0.145521	0.230583	0.631099	0.527976	0.610954	ENSG00000236976.1	siSUGP2WT-2
894.998	-0.422547	0.1098	-3.84834	0.00011892	0.000329888	ENSG00000236977.2	siSUGP2WT-2
125.227	-0.485693	0.304997	-1.59245	0.111283	0.165509	ENSG00000236991.7	siSUGP2WT-2
63.3868	0.0189788	0.453929	0.0418101	0.96665	0.976542	ENSG00000236992.2	siSUGP2WT-2
33.3896	1.80083	0.561444	3.2075	0.00133892	0.00310101	ENSG00000236993.2	siSUGP2WT-2
61.2586	-0.11945	0.400588	-0.298186	0.765561	0.818538	ENSG00000237004.5	siSUGP2WT-2
579.326	-0.551615	0.150039	-3.67648	0.000236477	0.000625582	ENSG00000237012.9	siSUGP2WT-2
425.589	0.0554057	0.166118	0.333533	0.738732	0.796085	ENSG00000237022.10	siSUGP2WT-2
456.607	0.744329	0.143999	5.16898	2.35374e-07	9.23387e-07	ENSG00000237036.8	siSUGP2WT-2
566.597	-0.460724	0.143849	-3.20283	0.00136086	0.00314795	ENSG00000237037.9	siSUGP2WT-2
380.178	-0.518894	0.168229	-3.08445	0.00203926	0.00455686	ENSG00000237039.1	siSUGP2WT-2
2586.73	0.660385	0.0707033	9.34023	9.61212e-21	1.07449e-19	ENSG00000237051.8	siSUGP2WT-2
86.4679	0.288525	0.358651	0.804475	0.421123	0.509332	ENSG00000237052.7	siSUGP2WT-2
232.884	-1.37833	0.195355	-7.0555	1.71984e-12	1.09766e-11	ENSG00000237056.5	siSUGP2WT-2
3207.56	-0.393855	0.0629497	-6.25666	3.9331e-10	2.05945e-09	ENSG00000237071.7	siSUGP2WT-2
6919.19	0.180356	0.0602107	2.99541	0.00274072	0.00598333	ENSG00000237095.9	siSUGP2WT-2
575.942	-0.542059	0.152283	-3.55954	0.0003715	0.000950624	ENSG00000237100.9	siSUGP2WT-2
185.704	1.18824	0.252324	4.7092	2.48691e-06	8.6744e-06	ENSG00000237105.2	siSUGP2WT-2
2913	0.655333	0.0675063	9.70773	2.79492e-22	3.44581e-21	ENSG00000237112.8	siSUGP2WT-2
588.987	0.580178	0.128722	4.50721	6.56854e-06	2.18116e-05	ENSG00000237125.14	siSUGP2WT-2
773.477	1.52504	0.124202	12.2786	1.17975e-34	2.71115e-33	ENSG00000237149.6	siSUGP2WT-2
234.704	-1.03871	0.193896	-5.35707	8.45806e-08	3.48844e-07	ENSG00000237155.3	siSUGP2WT-2
112.896	0.0298908	0.290111	0.103032	0.917937	0.940158	ENSG00000237172.4	siSUGP2WT-2
5084.69	0.868571	0.0569589	15.2491	1.67004e-52	7.32456e-51	ENSG00000237187.10	siSUGP2WT-2
7761.7	0.18263	0.0640067	2.85329	0.00432697	0.00909236	ENSG00000237188.6	siSUGP2WT-2
1219.2	-0.782121	0.0910357	-8.59137	8.59366e-18	7.96485e-17	ENSG00000237190.4	siSUGP2WT-2
22.7519	-5.42192	1.72381	-3.14531	0.0016591	0.00377751	ENSG00000237192.8	siSUGP2WT-2
95.7967	-0.463572	0.3133	-1.47964	0.138969	0.200311	ENSG00000237200.1	siSUGP2WT-2
77.9448	-0.332894	0.380641	-0.874562	0.381812	0.470135	ENSG00000237214.3	siSUGP2WT-2
46.9577	-0.545353	0.417314	-1.30682	0.191274	0.264104	ENSG00000237222.5	siSUGP2WT-2
155.843	-1.59469	0.275776	-5.78255	7.35783e-09	3.39302e-08	ENSG00000237232.10	siSUGP2WT-2
184.653	0.843797	0.247158	3.414	0.000640158	0.00157245	ENSG00000237238.4	siSUGP2WT-2
170.636	-1.13884	0.237431	-4.79653	1.61439e-06	5.74506e-06	ENSG00000237248.7	siSUGP2WT-2
151.744	0.199619	0.242809	0.822121	0.411008	0.499454	ENSG00000237251.2	siSUGP2WT-2
270.747	0.149892	0.184197	0.813757	0.415784	0.504147	ENSG00000237268.4	siSUGP2WT-2
53.5615	-1.14316	0.393478	-2.90528	0.00366929	0.00783148	ENSG00000237276.10	siSUGP2WT-2
67.1721	-0.43825	0.357701	-1.22519	0.220505	0.298403	ENSG00000237280.1	siSUGP2WT-2
587.415	-0.917041	0.126512	-7.24865	4.20936e-13	2.81467e-12	ENSG00000237289.10	siSUGP2WT-2
171.335	1.33757	0.239163	5.5927	2.23568e-08	9.82006e-08	ENSG00000237292.2	siSUGP2WT-2
12897.9	-0.598319	0.0526186	-11.3709	5.84138e-30	1.07223e-28	ENSG00000237296.12	siSUGP2WT-2
8523.49	0.0727145	0.0533003	1.36424	0.172492	0.241808	ENSG00000237298.12	siSUGP2WT-2
72.0054	0.617508	0.395829	1.56004	0.118751	0.174986	ENSG00000237310.4	siSUGP2WT-2
511.47	-0.570631	0.140779	-4.05337	5.0486e-05	0.000148258	ENSG00000237321.1	siSUGP2WT-2
770.563	0.577683	0.123177	4.68985	2.73401e-06	9.47361e-06	ENSG00000237333.13	siSUGP2WT-2
867.354	-0.377515	0.123359	-3.06029	0.00221121	0.00491154	ENSG00000237335.8	siSUGP2WT-2
3645.93	0.377936	0.0615709	6.13823	8.34484e-10	4.22516e-09	ENSG00000237344.7	siSUGP2WT-2
71.6887	-0.608463	0.351357	-1.73175	0.0833174	0.128762	ENSG00000237348.1	siSUGP2WT-2
592.061	-0.327625	0.140687	-2.32875	0.0198724	0.0361777	ENSG00000237350.1	siSUGP2WT-2
350.761	-0.204404	0.177368	-1.15243	0.249144	0.330907	ENSG00000237357.3	siSUGP2WT-2
221.944	-0.303592	0.209482	-1.44925	0.147267	0.210762	ENSG00000237373.1	siSUGP2WT-2
162.117	0.724671	0.248225	2.91941	0.00350698	0.00751121	ENSG00000237380.8	siSUGP2WT-2
72.6642	-1.77799	0.374471	-4.748	2.05443e-06	7.22711e-06	ENSG00000237399.7	siSUGP2WT-2
166.45	-0.378855	0.234783	-1.61364	0.106606	0.15948	ENSG00000237402.2	siSUGP2WT-2
821.702	-0.196302	0.110179	-1.78167	0.0748029	0.117037	ENSG00000237403.6	siSUGP2WT-2
77.7775	-0.603961	0.393928	-1.53318	0.125232	0.183104	ENSG00000237405.10	siSUGP2WT-2
46.0746	-1.10534	0.453215	-2.43888	0.0147329	0.0276559	ENSG00000237406.1	siSUGP2WT-2
49.9155	-0.445447	0.410369	-1.08548	0.27771	0.361775	ENSG00000237413.6	siSUGP2WT-2
126.009	-0.426044	0.287445	-1.48217	0.138294	0.199469	ENSG00000237417.1	siSUGP2WT-2
539.773	1.08092	0.142878	7.56538	3.86735e-14	2.79209e-13	ENSG00000237424.1	siSUGP2WT-2
108.128	-0.443204	0.310022	-1.42959	0.152835	0.217565	ENSG00000237440.9	siSUGP2WT-2
658.972	0.335638	0.124259	2.70112	0.00691073	0.0139501	ENSG00000237441.10	siSUGP2WT-2
83.0099	0.12747	0.330179	0.386065	0.699449	0.76349	ENSG00000237448.3	siSUGP2WT-2
39.1349	-1.8341	0.468121	-3.918	8.9285e-05	0.000252518	ENSG00000237452.3	siSUGP2WT-2
1212.57	-0.50099	0.103329	-4.84849	1.24403e-06	4.4963e-06	ENSG00000237462.10	siSUGP2WT-2
31.3517	-0.529298	0.569732	-0.92903	0.352874	0.440678	ENSG00000237470.3	siSUGP2WT-2
23.3344	0.935221	0.690599	1.35422	0.175667	0.245567	ENSG00000237471.3	siSUGP2WT-2
399.228	-6.72307	0.308264	-21.8094	1.88854e-105	2.72022e-103	ENSG00000237473.3	siSUGP2WT-2
70.8604	-1.29013	0.357496	-3.60879	0.000307627	0.000797633	ENSG00000237481.1	siSUGP2WT-2
251.226	-0.99434	0.188239	-5.28232	1.27556e-07	5.16156e-07	ENSG00000237489.5	siSUGP2WT-2
888.486	-0.489147	0.104024	-4.70224	2.57318e-06	8.95043e-06	ENSG00000237491.11	siSUGP2WT-2
154.303	0.829901	0.250066	3.31873	0.000904272	0.00216001	ENSG00000237493.3	siSUGP2WT-2
34.7537	-1.16159	0.609776	-1.90495	0.0567863	0.0918076	ENSG00000237495.9	siSUGP2WT-2
105.082	0.0272422	0.338468	0.0804868	0.93585	0.953227	ENSG00000237499.8	siSUGP2WT-2
628.503	0.592147	0.125142	4.73179	2.22544e-06	7.80057e-06	ENSG00000237505.9	siSUGP2WT-2
3531.28	0.320654	0.0660098	4.85768	1.1877e-06	4.30449e-06	ENSG00000237506.3	siSUGP2WT-2
377.117	0.990648	0.162442	6.09847	1.07087e-09	5.3643e-09	ENSG00000237508.10	siSUGP2WT-2
38.1736	1.45173	0.502494	2.88905	0.00386406	0.00820467	ENSG00000237512.8	siSUGP2WT-2
276.745	1.75885	0.202208	8.69822	3.37143e-18	3.21634e-17	ENSG00000237517.10	siSUGP2WT-2
139.157	0.577155	0.263538	2.19002	0.0285227	0.0499787	ENSG00000237523.3	siSUGP2WT-2
3842	-0.10874	0.0761802	-1.4274	0.153464	0.218351	ENSG00000237550.8	siSUGP2WT-2
85.4053	-0.289098	0.315781	-0.915499	0.35993	0.448049	ENSG00000237580.1	siSUGP2WT-2
150.117	-0.452627	0.248654	-1.82031	0.0687114	0.108707	ENSG00000237594.2	siSUGP2WT-2
561.654	0.117775	0.183149	0.643056	0.520188	0.603873	ENSG00000237596.8	siSUGP2WT-2
1286.01	-0.763067	0.0928394	-8.21921	2.0484e-16	1.7201e-15	ENSG00000237599.9	siSUGP2WT-2
70.8405	0.672725	0.34706	1.93836	0.0525797	0.0856953	ENSG00000237624.1	siSUGP2WT-2
52.2201	-0.276482	0.463445	-0.596581	0.550787	0.632051	ENSG00000237636.4	siSUGP2WT-2
2122.14	0.111789	0.0756562	1.4776	0.139516	0.201011	ENSG00000237638.4	siSUGP2WT-2
147.973	-0.58258	0.249022	-2.33947	0.0193113	0.0352414	ENSG00000237640.2	siSUGP2WT-2
97.5178	-0.845264	0.309177	-2.73391	0.00625867	0.012752	ENSG00000237646.1	siSUGP2WT-2
1784.42	-0.869146	0.0772513	-11.2509	2.29262e-29	4.07767e-28	ENSG00000237649.8	siSUGP2WT-2
383.891	0.584917	0.159776	3.66085	0.000251381	0.000662086	ENSG00000237651.8	siSUGP2WT-2
73.505	0.591147	0.352451	1.67725	0.0934939	0.142147	ENSG00000237664.2	siSUGP2WT-2
81.8075	0.0123069	0.33209	0.0370589	0.970438	0.979355	ENSG00000237666.2	siSUGP2WT-2
124.541	0.281531	0.298655	0.942665	0.345852	0.433326	ENSG00000237668.1	siSUGP2WT-2
52.3007	0.22518	0.437291	0.514944	0.606592	0.683794	ENSG00000237669.1	siSUGP2WT-2
38.4838	-1.46662	0.463779	-3.16233	0.00156514	0.00358371	ENSG00000237682.2	siSUGP2WT-2
265.584	0.166064	0.226622	0.732779	0.463693	0.550563	ENSG00000237686.9	siSUGP2WT-2
22.7519	-5.42192	1.72381	-3.14531	0.0016591	0.00377751	ENSG00000237703.8	siSUGP2WT-2
469.247	-0.101069	0.138918	-0.727546	0.466891	0.553562	ENSG00000237710.10	siSUGP2WT-2
734.663	-2.78875	0.124882	-22.3311	1.84467e-110	2.79447e-108	ENSG00000237724.5	siSUGP2WT-2
325.163	0.543434	0.232489	2.33746	0.0194155	0.0354241	ENSG00000237729.2	siSUGP2WT-2
77.5217	0.543307	0.365488	1.48652	0.13714	0.198032	ENSG00000237732.12	siSUGP2WT-2
443.045	-0.210067	0.141554	-1.48401	0.137807	0.198853	ENSG00000237738.1	siSUGP2WT-2
560.566	1.04971	0.141592	7.41363	1.22887e-13	8.55117e-13	ENSG00000237742.9	siSUGP2WT-2
46.1781	-0.668374	0.432578	-1.5451	0.122323	0.179397	ENSG00000237753.3	siSUGP2WT-2
78.7692	0.363211	0.344728	1.05362	0.292058	0.376927	ENSG00000237757.2	siSUGP2WT-2
65.5538	-0.00621644	0.409934	-0.0151645	0.987901	0.991021	ENSG00000237758.1	siSUGP2WT-2
566.737	0.0750563	0.137417	0.546193	0.584933	0.663793	ENSG00000237765.8	siSUGP2WT-2
235.526	-0.0536559	0.196707	-0.27277	0.78503	0.834345	ENSG00000237772.3	siSUGP2WT-2
77.7495	-0.614072	0.338453	-1.81435	0.0696236	0.109893	ENSG00000237773.9	siSUGP2WT-2
205.649	-0.251194	0.237729	-1.05664	0.290676	0.375511	ENSG00000237781.3	siSUGP2WT-2
329.169	0.236515	0.174809	1.353	0.176057	0.245994	ENSG00000237813.5	siSUGP2WT-2
128.047	0.728685	0.28723	2.53694	0.0111827	0.0215219	ENSG00000237819.8	siSUGP2WT-2
167.461	0.657335	0.275865	2.38281	0.017181	0.031734	ENSG00000237821.1	siSUGP2WT-2
691.679	0.329343	0.123062	2.67623	0.00744561	0.0149099	ENSG00000237825.9	siSUGP2WT-2
728.158	-0.237154	0.122383	-1.9378	0.0526473	0.0857947	ENSG00000237829.6	siSUGP2WT-2
130.902	-0.0846357	0.279697	-0.302598	0.762196	0.815934	ENSG00000237840.7	siSUGP2WT-2
99.0794	0.218538	0.296619	0.736766	0.461265	0.548371	ENSG00000237842.2	siSUGP2WT-2
52.2676	-0.220919	0.408471	-0.540842	0.588616	0.667097	ENSG00000237844.2	siSUGP2WT-2
92.1032	1.12171	0.333407	3.36438	0.000767165	0.00185708	ENSG00000237849.1	siSUGP2WT-2
34.9743	0.519391	0.532638	0.97513	0.329496	0.416271	ENSG00000237852.1	siSUGP2WT-2
308.401	-0.107557	0.173858	-0.618649	0.536148	0.618796	ENSG00000237854.6	siSUGP2WT-2
259.023	1.35986	0.198988	6.83388	8.26464e-12	4.98621e-11	ENSG00000237863.4	siSUGP2WT-2
6797.52	0.749583	0.0627269	11.9499	6.49669e-33	1.36778e-31	ENSG00000237877.9	siSUGP2WT-2
47.3784	-0.87564	0.514164	-1.70304	0.088561	0.135633	ENSG00000237879.3	siSUGP2WT-2
114.378	-0.562336	0.295126	-1.90541	0.0567271	0.0917344	ENSG00000237880.3	siSUGP2WT-2
58.6477	-0.446024	0.383202	-1.16394	0.244448	0.325786	ENSG00000237882.1	siSUGP2WT-2
325.271	-1.03963	0.176244	-5.89878	3.66205e-09	1.73893e-08	ENSG00000237883.5	siSUGP2WT-2
207.436	2.1109	0.24378	8.65903	4.75775e-18	4.48532e-17	ENSG00000237886.3	siSUGP2WT-2
9048.73	-0.28972	0.0503777	-5.75095	8.87458e-09	4.06332e-08	ENSG00000237889.11	siSUGP2WT-2
40.1217	-0.229276	0.467283	-0.490658	0.623668	0.699127	ENSG00000237898.2	siSUGP2WT-2
376.578	-1.02202	0.157063	-6.50705	7.66399e-11	4.26102e-10	ENSG00000237900.2	siSUGP2WT-2
154.379	0.297603	0.234498	1.26911	0.204403	0.279642	ENSG00000237918.9	siSUGP2WT-2
162.64	0.409586	0.253182	1.61776	0.105715	0.158336	ENSG00000237920.2	siSUGP2WT-2
80.1799	1.95723	0.430188	4.54972	5.37172e-06	1.80121e-05	ENSG00000237928.7	siSUGP2WT-2
482.012	0.132421	0.163236	0.81122	0.417239	0.505609	ENSG00000237943.8	siSUGP2WT-2
239.463	0.515321	0.202486	2.54497	0.0109287	0.0210809	ENSG00000237945.10	siSUGP2WT-2
92.1512	-1.6492	0.315493	-5.22736	1.71943e-07	6.85252e-07	ENSG00000237950.4	siSUGP2WT-2
123003	0.954694	0.0571542	16.7038	1.22955e-62	7.04561e-61	ENSG00000237973.1	siSUGP2WT-2
74.3764	0.762384	0.421859	1.8072	0.070731	0.111427	ENSG00000237976.3	siSUGP2WT-2
1077.22	3.17283	0.119915	26.459	2.87382e-154	8.05862e-152	ENSG00000237978.7	siSUGP2WT-2
440.207	0.257887	0.142805	1.80587	0.0709388	0.111701	ENSG00000237984.4	siSUGP2WT-2
127.996	-0.309594	0.270358	-1.14513	0.252157	0.334278	ENSG00000237991.3	siSUGP2WT-2
26.1732	2.56909	0.676259	3.79897	0.000145296	0.000398486	ENSG00000238020.1	siSUGP2WT-2
71.741	0.599446	0.34734	1.72582	0.0843802	0.130168	ENSG00000238021.7	siSUGP2WT-2
1336.86	0.0284751	0.088312	0.322437	0.747121	0.803352	ENSG00000238035.8	siSUGP2WT-2
314.939	-0.0384243	0.169998	-0.226028	0.82118	0.863785	ENSG00000238039.1	siSUGP2WT-2
223.055	0.143547	0.218326	0.657489	0.510867	0.595179	ENSG00000238045.10	siSUGP2WT-2
163.692	-0.0604002	0.250708	-0.240919	0.809618	0.854483	ENSG00000238056.9	siSUGP2WT-2
672.25	0.200359	0.13585	1.47485	0.140252	0.201917	ENSG00000238058.3	siSUGP2WT-2
85.0349	-0.483456	0.310271	-1.55817	0.119193	0.175568	ENSG00000238062.7	siSUGP2WT-2
86.8934	0.00988213	0.325073	0.0303997	0.975748	0.982993	ENSG00000238064.5	siSUGP2WT-2
97.3377	0.331013	0.295961	1.11844	0.263381	0.346344	ENSG00000238072.1	siSUGP2WT-2
34.267	-5.57178	2.01862	-2.76019	0.00577685	0.0118527	ENSG00000238078.1	siSUGP2WT-2
4388.05	0.360325	0.0631276	5.70788	1.14393e-08	5.18266e-08	ENSG00000238083.10	siSUGP2WT-2
116.305	0.340179	0.291191	1.16823	0.242713	0.323834	ENSG00000238084.4	siSUGP2WT-2
381.28	-0.852663	0.224287	-3.80165	0.000143733	0.000394364	ENSG00000238085.1	siSUGP2WT-2
39.4341	-0.446133	0.477693	-0.933931	0.35034	0.438157	ENSG00000238098.10	siSUGP2WT-2
3264.54	-0.0828662	0.0769313	-1.07715	0.281415	0.365626	ENSG00000238103.4	siSUGP2WT-2
6176.19	-0.0991768	0.0567507	-1.74759	0.0805356	0.124895	ENSG00000238104.7	siSUGP2WT-2
606.177	-0.950925	0.130884	-7.26541	3.719e-13	2.49629e-12	ENSG00000238105.8	siSUGP2WT-2
140.041	0.0905716	0.269765	0.335743	0.737065	0.794959	ENSG00000238107.2	siSUGP2WT-2
561.397	0.486784	0.139301	3.49447	0.000475004	0.00119255	ENSG00000238113.8	siSUGP2WT-2
436.107	0.425103	0.150673	2.82137	0.00478194	0.00996184	ENSG00000238123.2	siSUGP2WT-2
1827.2	-0.29434	0.0777894	-3.78381	0.000154445	0.000421474	ENSG00000238134.8	siSUGP2WT-2
291.548	0.197332	0.181336	1.08821	0.276501	0.360467	ENSG00000238141.3	siSUGP2WT-2
47.237	0.715251	0.450546	1.58752	0.112395	0.166946	ENSG00000238165.1	siSUGP2WT-2
234.231	-0.138458	0.196687	-0.703952	0.481463	0.567292	ENSG00000238172.2	siSUGP2WT-2
463.205	0.82716	0.141559	5.84322	5.12008e-09	2.39461e-08	ENSG00000238184.1	siSUGP2WT-2
44.3081	-1.0634	0.476114	-2.2335	0.0255159	0.0453033	ENSG00000238196.5	siSUGP2WT-2
187.458	-1.26568	0.21782	-5.81064	6.22336e-09	2.88653e-08	ENSG00000238197.9	siSUGP2WT-2
82.7529	-0.270859	0.320089	-0.846198	0.397442	0.486179	ENSG00000238198.3	siSUGP2WT-2
57.0568	-0.17616	0.433458	-0.406405	0.684445	0.751157	ENSG00000238203.8	siSUGP2WT-2
41.5704	0.158576	0.464565	0.341343	0.732845	0.791586	ENSG00000238207.3	siSUGP2WT-2
1156.02	-0.461558	0.096485	-4.78372	1.72077e-06	6.10302e-06	ENSG00000238227.8	siSUGP2WT-2
54.1164	-0.691151	0.403635	-1.71231	0.0868388	0.133398	ENSG00000238228.1	siSUGP2WT-2
46.452	0.0548404	0.489402	0.112056	0.910779	0.93481	ENSG00000238247.2	siSUGP2WT-2
164.29	0.021059	0.240175	0.0876816	0.93013	0.949032	ENSG00000238248.4	siSUGP2WT-2
73.5076	-0.340549	0.351307	-0.969376	0.332358	0.419268	ENSG00000238249.2	siSUGP2WT-2
54.0349	-0.808464	0.403974	-2.00128	0.0453627	0.0754205	ENSG00000238251.2	siSUGP2WT-2
44.5118	-0.000550432	0.442894	-0.00124281	0.999008	0.999122	ENSG00000238273.3	siSUGP2WT-2
99.1537	-0.373593	0.289611	-1.28998	0.197057	0.271065	ENSG00000238280.3	siSUGP2WT-2
625.479	0.244172	0.121838	2.00406	0.0450632	0.0749934	ENSG00000238287.2	siSUGP2WT-2
405.999	-0.114384	0.152934	-0.747932	0.454501	0.541723	ENSG00000238289.9	siSUGP2WT-2
64.1262	-0.368996	0.371663	-0.992823	0.320796	0.407374	ENSG00000238578.1	siSUGP2WT-2
35.1558	0.0909556	0.570112	0.15954	0.873244	0.904775	ENSG00000238597.1	siSUGP2WT-2
138.966	0.0962891	0.277869	0.346527	0.728946	0.78817	ENSG00000238622.1	siSUGP2WT-2
716.054	0.462252	0.134714	3.43135	0.000600575	0.00148337	ENSG00000238741.1	siSUGP2WT-2
88.8886	0.317903	0.331581	0.958751	0.337684	0.424931	ENSG00000238755.3	siSUGP2WT-2
1338.69	0.290199	0.0975559	2.97469	0.00293281	0.00637101	ENSG00000238795.1	siSUGP2WT-2
56.4188	-0.12786	0.410518	-0.311461	0.75545	0.810292	ENSG00000238825.1	siSUGP2WT-2
40.236	-0.21343	0.466228	-0.45778	0.64711	0.720168	ENSG00000238862.1	siSUGP2WT-2
379.823	0.02451	0.156576	0.156538	0.875609	0.90667	ENSG00000238917.1	siSUGP2WT-2
57.9409	0.356667	0.400055	0.891543	0.372638	0.461057	ENSG00000238942.1	siSUGP2WT-2
51.119	0.959917	0.482825	1.98813	0.0467976	0.077503	ENSG00000238961.1	siSUGP2WT-2
4612.18	0.0385879	0.209148	0.1845	0.853621	0.889598	ENSG00000239002.3	siSUGP2WT-2
683.448	0.781429	0.37144	2.10378	0.0353973	0.0605947	ENSG00000239039.1	siSUGP2WT-2
56.7429	0.10042	0.452477	0.221934	0.824365	0.866233	ENSG00000239149.1	siSUGP2WT-2
42.8621	0.0790787	0.485309	0.162945	0.870562	0.902791	ENSG00000239183.1	siSUGP2WT-2
246.766	0.319895	0.194345	1.64601	0.0997608	0.150538	ENSG00000239213.8	siSUGP2WT-2
49.4655	-0.0744977	0.454631	-0.163864	0.869838	0.902289	ENSG00000239219.3	siSUGP2WT-2
361.504	-0.368718	0.165381	-2.2295	0.0257806	0.0457086	ENSG00000239246.3	siSUGP2WT-2
6495.37	0.180471	0.0573007	3.14955	0.00163523	0.00372993	ENSG00000239264.9	siSUGP2WT-2
247.547	-1.39014	0.185814	-7.48136	7.35597e-14	5.1955e-13	ENSG00000239268.6	siSUGP2WT-2
410.001	0.659345	0.162735	4.05165	5.08568e-05	0.000149147	ENSG00000239269.1	siSUGP2WT-2
42.4755	-0.674044	0.441162	-1.52788	0.126542	0.184854	ENSG00000239280.1	siSUGP2WT-2
78.1052	2.26461	0.398114	5.68835	1.2827e-08	5.77961e-08	ENSG00000239282.8	siSUGP2WT-2
2031.61	0.240244	0.0767322	3.13094	0.00174245	0.00394649	ENSG00000239285.7	siSUGP2WT-2
67.2195	-0.0858691	0.361338	-0.237642	0.812159	0.856582	ENSG00000239291.1	siSUGP2WT-2
39.3151	-0.253523	0.467459	-0.542343	0.587582	0.666297	ENSG00000239300.7	siSUGP2WT-2
1261.48	0.609082	0.0966954	6.29898	2.99619e-10	1.58779e-09	ENSG00000239305.7	siSUGP2WT-2
3400.6	-0.773788	0.0721858	-10.7194	8.25419e-27	1.30283e-25	ENSG00000239306.5	siSUGP2WT-2
224.409	0.823976	0.209274	3.93732	8.23983e-05	0.000234196	ENSG00000239322.1	siSUGP2WT-2
112.824	-0.357325	0.316499	-1.12899	0.258901	0.341611	ENSG00000239329.8	siSUGP2WT-2
136.61	-0.729134	0.256599	-2.84153	0.00448969	0.00940702	ENSG00000239335.4	siSUGP2WT-2
758.764	0.654524	0.115174	5.68291	1.3242e-08	5.95844e-08	ENSG00000239382.11	siSUGP2WT-2
147.646	-2.25781	0.253716	-8.89896	5.63715e-19	5.6541e-18	ENSG00000239389.8	siSUGP2WT-2
235.148	-0.550215	0.205192	-2.68147	0.00733002	0.0146985	ENSG00000239415.1	siSUGP2WT-2
34.2495	0.538872	0.525282	1.02587	0.304952	0.39068	ENSG00000239435.3	siSUGP2WT-2
701.388	0.616996	0.171032	3.60749	0.000309177	0.000801259	ENSG00000239437.3	siSUGP2WT-2
143.98	1.08691	0.269785	4.02882	5.60569e-05	0.000163307	ENSG00000239440.7	siSUGP2WT-2
73.83	0.43759	0.361841	1.20935	0.22653	0.305272	ENSG00000239445.7	siSUGP2WT-2
377.798	0.187983	0.162396	1.15756	0.247044	0.328566	ENSG00000239463.7	siSUGP2WT-2
310.115	0.686565	0.206332	3.32749	0.000876336	0.00209746	ENSG00000239470.3	siSUGP2WT-2
149.11	0.37937	0.25377	1.49494	0.13493	0.195291	ENSG00000239474.7	siSUGP2WT-2
2032.75	0.242751	0.0769658	3.15401	0.00161044	0.00367815	ENSG00000239497.7	siSUGP2WT-2
1082.41	0.582567	0.0988798	5.89167	3.82305e-09	1.81277e-08	ENSG00000239521.12	siSUGP2WT-2
1240.33	-0.388007	0.0919242	-4.22094	2.43287e-05	7.46281e-05	ENSG00000239523.9	siSUGP2WT-2
1456.23	0.311001	0.0898409	3.46169	0.000536801	0.00133738	ENSG00000239556.4	siSUGP2WT-2
49.0668	-0.300374	0.445545	-0.674172	0.500202	0.58542	ENSG00000239557.1	siSUGP2WT-2
4723.3	-0.0577082	0.0592004	-0.974793	0.329663	0.416447	ENSG00000239569.6	siSUGP2WT-2
102.384	-1.6185	0.33347	-4.8535	1.21299e-06	4.3895e-06	ENSG00000239605.11	siSUGP2WT-2
32.1451	2.62031	0.661965	3.95839	7.54574e-05	0.000215514	ENSG00000239618.7	siSUGP2WT-2
109.653	0.0924825	0.29573	0.312727	0.754488	0.809424	ENSG00000239636.4	siSUGP2WT-2
206.667	-0.436112	0.238151	-1.83124	0.0670644	0.106392	ENSG00000239650.4	siSUGP2WT-2
248.837	0.208591	0.187496	1.11251	0.265919	0.349072	ENSG00000239653.1	siSUGP2WT-2
3946.81	-0.371655	0.066665	-5.57497	2.47571e-08	1.08149e-07	ENSG00000239672.8	siSUGP2WT-2
39.2494	0.173192	0.472435	0.366594	0.713922	0.7755	ENSG00000239675.1	siSUGP2WT-2
87.4053	2.25302	0.348524	6.46445	1.01667e-10	5.59116e-10	ENSG00000239697.12	siSUGP2WT-2
1403.37	-0.0366048	0.0898674	-0.40732	0.683773	0.750607	ENSG00000239704.12	siSUGP2WT-2
41.0532	-0.239714	0.495176	-0.484098	0.628316	0.703231	ENSG00000239713.9	siSUGP2WT-2
47.5879	-0.563643	0.437771	-1.28753	0.19791	0.272087	ENSG00000239719.1	siSUGP2WT-2
44.8342	0.267544	0.449359	0.595391	0.551582	0.63266	ENSG00000239756.5	siSUGP2WT-2
64.8986	-0.584374	0.375161	-1.55766	0.119314	0.175727	ENSG00000239763.2	siSUGP2WT-2
139.068	-0.773425	0.252175	-3.06702	0.00216206	0.00480764	ENSG00000239774.2	siSUGP2WT-2
178.861	0.0536799	0.264887	0.202652	0.839407	0.878397	ENSG00000239775.1	siSUGP2WT-2
796.161	0.24666	0.110709	2.22799	0.0258809	0.0458733	ENSG00000239779.7	siSUGP2WT-2
417.54	-0.172535	0.15903	-1.08492	0.277956	0.362023	ENSG00000239789.6	siSUGP2WT-2
478.636	-0.720704	0.151827	-4.74688	2.06578e-06	7.26518e-06	ENSG00000239791.3	siSUGP2WT-2
197.591	0.201526	0.2906	0.69348	0.488008	0.573491	ENSG00000239797.1	siSUGP2WT-2
597.296	0.190663	0.125636	1.51759	0.129119	0.188118	ENSG00000239827.9	siSUGP2WT-2
647.619	0.67589	0.126331	5.35016	8.78758e-08	3.61473e-07	ENSG00000239828.10	siSUGP2WT-2
471.482	0.104739	0.163435	0.640863	0.521612	0.605051	ENSG00000239830.1	siSUGP2WT-2
53.3659	2.09176	0.441169	4.74141	2.12233e-06	7.45204e-06	ENSG00000239836.7	siSUGP2WT-2
2306.19	-0.00672715	0.107253	-0.0627226	0.949987	0.964174	ENSG00000239857.7	siSUGP2WT-2
795.306	-0.559699	0.13001	-4.30504	1.66955e-05	5.24275e-05	ENSG00000239865.6	siSUGP2WT-2
5808.75	0.0430939	0.0538533	0.800209	0.42359	0.511705	ENSG00000239883.10	siSUGP2WT-2
819.88	0.986902	0.12397	7.96083	1.70895e-15	1.35152e-14	ENSG00000239887.6	siSUGP2WT-2
1981.97	0.688587	0.475302	1.44874	0.147411	0.210922	ENSG00000239899.3	siSUGP2WT-2
4089.63	-0.260016	0.0684908	-3.79637	0.000146832	0.000402322	ENSG00000239900.14	siSUGP2WT-2
103.473	1.44393	0.317814	4.5433	5.53796e-06	1.85342e-05	ENSG00000239911.5	siSUGP2WT-2
855.069	0.522081	0.115493	4.52047	6.17013e-06	2.05507e-05	ENSG00000239920.2	siSUGP2WT-2
800.469	-0.604082	0.13279	-4.54914	5.38646e-06	1.80569e-05	ENSG00000239927.6	siSUGP2WT-2
155.378	1.39287	0.266952	5.21769	1.81169e-07	7.19299e-07	ENSG00000239959.1	siSUGP2WT-2
124.406	-0.241165	0.288937	-0.834663	0.403907	0.492465	ENSG00000239969.7	siSUGP2WT-2
274.253	-0.553219	0.193553	-2.85824	0.00426003	0.00896313	ENSG00000239974.6	siSUGP2WT-2
180.192	0.104341	0.257193	0.405689	0.684971	0.751484	ENSG00000240021.10	siSUGP2WT-2
125.086	-0.197551	0.279585	-0.706586	0.479824	0.565866	ENSG00000240024.8	siSUGP2WT-2
38.4465	-1.13682	0.486617	-2.33618	0.0194819	0.0355329	ENSG00000240032.1	siSUGP2WT-2
368.466	0.184339	0.161844	1.13899	0.254708	0.336973	ENSG00000240036.4	siSUGP2WT-2
166.56	-0.552275	0.242119	-2.281	0.0225482	0.0405117	ENSG00000240038.8	siSUGP2WT-2
764.655	0.0854269	0.111831	0.763891	0.444932	0.532339	ENSG00000240053.9	siSUGP2WT-2
292.254	0.118163	0.184441	0.640656	0.521746	0.605177	ENSG00000240057.9	siSUGP2WT-2
47.7456	1.95627	0.46055	4.24768	2.15994e-05	6.68237e-05	ENSG00000240065.9	siSUGP2WT-2
1360.73	3.01182	0.107515	28.0131	1.125e-172	4.29765e-170	ENSG00000240086.8	siSUGP2WT-2
1687.08	0.210978	0.0844555	2.4981	0.0124862	0.0237978	ENSG00000240087.3	siSUGP2WT-2
53.4013	-0.838351	0.453004	-1.85065	0.0642202	0.102394	ENSG00000240089.2	siSUGP2WT-2
50.7169	0.203307	0.404881	0.502139	0.615569	0.691843	ENSG00000240093.2	siSUGP2WT-2
39.2494	0.173192	0.472435	0.366594	0.713922	0.7755	ENSG00000240111.1	siSUGP2WT-2
53.6137	2.00984	0.435198	4.61823	3.87021e-06	1.32092e-05	ENSG00000240118.7	siSUGP2WT-2
46.3178	-0.745749	0.455308	-1.6379	0.101442	0.152804	ENSG00000240132.1	siSUGP2WT-2
114.163	-0.425761	0.283931	-1.49952	0.133738	0.193809	ENSG00000240137.9	siSUGP2WT-2
51.2064	-0.197514	0.439342	-0.449569	0.653022	0.725124	ENSG00000240180.1	siSUGP2WT-2
1478.83	0.465115	0.0969069	4.79961	1.58976e-06	5.66506e-06	ENSG00000240184.7	siSUGP2WT-2
81.2118	1.25573	0.337253	3.72342	0.000196541	0.000527934	ENSG00000240204.3	siSUGP2WT-2
396.964	-0.538993	0.152367	-3.53747	0.000403982	0.00102765	ENSG00000240207.8	siSUGP2WT-2
97.999	-1.15075	0.296512	-3.88095	0.000104051	0.000291032	ENSG00000240211.2	siSUGP2WT-2
703.959	0.353146	0.124757	2.83068	0.00464497	0.00970641	ENSG00000240225.11	siSUGP2WT-2
1132.05	-0.209446	0.106088	-1.97426	0.0483517	0.0796751	ENSG00000240230.6	siSUGP2WT-2
95.3388	0.146709	0.300643	0.487983	0.625562	0.700802	ENSG00000240231.1	siSUGP2WT-2
26.0947	3.70974	0.850547	4.36159	1.29121e-05	4.11846e-05	ENSG00000240280.8	siSUGP2WT-2
802.007	-0.964913	0.118169	-8.16556	3.19957e-16	2.64547e-15	ENSG00000240288.8	siSUGP2WT-2
1360.06	-0.116187	0.0902286	-1.28769	0.197853	0.272022	ENSG00000240291.2	siSUGP2WT-2
2184.78	0.107932	0.0747151	1.44458	0.148575	0.212346	ENSG00000240303.8	siSUGP2WT-2
12231.7	-0.0784233	0.0578958	-1.35456	0.175558	0.245441	ENSG00000240342.3	siSUGP2WT-2
578.261	-0.0559127	0.134697	-0.415098	0.67807	0.746037	ENSG00000240344.10	siSUGP2WT-2
82.2443	0.236261	0.327462	0.721491	0.470607	0.557091	ENSG00000240356.7	siSUGP2WT-2
334.561	-0.281021	0.173782	-1.6171	0.105858	0.158513	ENSG00000240376.1	siSUGP2WT-2
273.597	-0.551232	0.192019	-2.87072	0.00409536	0.00865536	ENSG00000240389.5	siSUGP2WT-2
476.105	-0.0755304	0.143933	-0.524762	0.599749	0.677326	ENSG00000240395.1	siSUGP2WT-2
82.9413	0.937083	0.338328	2.76974	0.00561004	0.0115369	ENSG00000240405.8	siSUGP2WT-2
1319.45	0.427305	0.267033	1.60019	0.109556	0.163248	ENSG00000240409.1	siSUGP2WT-2
56.353	0.396345	0.4508	0.879203	0.379291	0.46784	ENSG00000240418.1	siSUGP2WT-2
147.765	0.380382	0.245937	1.54667	0.121944	0.178931	ENSG00000240429.1	siSUGP2WT-2
415.946	-0.0485703	0.167987	-0.289132	0.772481	0.823898	ENSG00000240433.4	siSUGP2WT-2
2761.81	0.432643	0.0776297	5.57316	2.50157e-08	1.09207e-07	ENSG00000240445.6	siSUGP2WT-2
84.6471	0.213704	0.361412	0.591303	0.554317	0.635272	ENSG00000240449.2	siSUGP2WT-2
178.089	-0.0227349	0.235377	-0.0965893	0.923053	0.944164	ENSG00000240476.3	siSUGP2WT-2
651.333	-0.196428	0.137747	-1.42601	0.153865	0.218873	ENSG00000240489.1	siSUGP2WT-2
57.3979	0.345059	0.452044	0.763331	0.445266	0.532642	ENSG00000240497.4	siSUGP2WT-2
5015.59	-0.224095	0.0574409	-3.90132	9.56699e-05	0.000269074	ENSG00000240498.10	siSUGP2WT-2
37.6125	0.0646083	0.555865	0.11623	0.90747	0.932481	ENSG00000240499.7	siSUGP2WT-2
61.5302	2.23786	0.412838	5.42068	5.93743e-08	2.49251e-07	ENSG00000240508.7	siSUGP2WT-2
82.1297	-0.0254494	0.357456	-0.0711959	0.943242	0.958711	ENSG00000240522.1	siSUGP2WT-2
115.964	-0.142513	0.296553	-0.480565	0.630826	0.70559	ENSG00000240527.1	siSUGP2WT-2
917.333	-0.187686	0.110665	-1.69599	0.0898886	0.137363	ENSG00000240553.1	siSUGP2WT-2
52.1207	-0.212357	1.16956	-0.18157	0.855921	0.891254	ENSG00000240567.1	siSUGP2WT-2
82.6897	-1.31138	0.335349	-3.91048	9.21122e-05	0.000259738	ENSG00000240583.14	siSUGP2WT-2
97.3382	0.280297	0.306382	0.91486	0.360265	0.448401	ENSG00000240591.2	siSUGP2WT-2
257.028	-0.466724	0.201374	-2.3177	0.0204656	0.037149	ENSG00000240592.5	siSUGP2WT-2
55.5265	-0.525815	0.411063	-1.27916	0.200842	0.275542	ENSG00000240616.1	siSUGP2WT-2
97.1016	0.294641	0.305004	0.966024	0.334032	0.421038	ENSG00000240674.1	siSUGP2WT-2
1044.15	0.441082	0.100553	4.38655	1.15163e-05	3.69921e-05	ENSG00000240682.10	siSUGP2WT-2
2696.97	0.541458	0.0798259	6.78298	1.17718e-11	7.0234e-11	ENSG00000240694.9	siSUGP2WT-2
74.7104	-0.223341	0.353204	-0.632329	0.527172	0.610293	ENSG00000240695.1	siSUGP2WT-2
43.7272	-1.13254	0.435034	-2.60335	0.00923186	0.0180816	ENSG00000240720.10	siSUGP2WT-2
85.1134	-0.122724	0.381229	-0.321918	0.747515	0.803611	ENSG00000240731.1	siSUGP2WT-2
1279.22	0.587844	0.103201	5.69608	1.22591e-08	5.53506e-08	ENSG00000240758.3	siSUGP2WT-2
1049.55	0.670194	0.109028	6.14697	7.89763e-10	4.01028e-09	ENSG00000240764.4	siSUGP2WT-2
496.487	0.650436	0.140703	4.62276	3.78659e-06	1.29322e-05	ENSG00000240770.6	siSUGP2WT-2
894.331	0.814905	0.108408	7.517	5.6046e-14	3.99275e-13	ENSG00000240771.8	siSUGP2WT-2
63.8061	2.79557	0.45318	6.16879	6.88162e-10	3.51456e-09	ENSG00000240801.1	siSUGP2WT-2
42.0876	-0.495176	0.467995	-1.05808	0.290019	0.374831	ENSG00000240809.1	siSUGP2WT-2
33.0549	0.658628	0.515531	1.27757	0.201401	0.27615	ENSG00000240828.1	siSUGP2WT-2
6622.67	-0.343773	0.0567883	-6.05358	1.41658e-09	7.00817e-09	ENSG00000240833.5	siSUGP2WT-2
2095.52	-0.687732	0.0791042	-8.694	3.49912e-18	3.32852e-17	ENSG00000240849.11	siSUGP2WT-2
35.8856	-0.130969	0.533144	-0.245654	0.80595	0.851635	ENSG00000240854.1	siSUGP2WT-2
592.715	0.233571	0.135405	1.72498	0.084531	0.130347	ENSG00000240857.2	siSUGP2WT-2
419.686	1.03121	0.579536	1.77936	0.07518	0.117565	ENSG00000240869.3	siSUGP2WT-2
1322.09	0.703259	0.0929273	7.56783	3.79497e-14	2.74134e-13	ENSG00000240891.8	siSUGP2WT-2
182.094	-0.041019	0.218804	-0.187469	0.851293	0.888018	ENSG00000240914.1	siSUGP2WT-2
5706.71	-0.359075	0.0573951	-6.25619	3.945e-10	2.06527e-09	ENSG00000240924.5	siSUGP2WT-2
72.1852	-0.659554	0.352392	-1.87165	0.0612552	0.0982104	ENSG00000240935.9	siSUGP2WT-2
1359.43	-0.997038	0.101064	-9.86537	5.8816e-23	7.52954e-22	ENSG00000240963.1	siSUGP2WT-2
35.2075	0.380049	0.518011	0.73367	0.46315	0.550161	ENSG00000240964.3	siSUGP2WT-2
7432.94	-0.810974	0.0580931	-13.9599	2.73849e-44	9.06834e-43	ENSG00000240972.2	siSUGP2WT-2
841.36	1.17877	0.115425	10.2124	1.74548e-24	2.42664e-23	ENSG00000240990.10	siSUGP2WT-2
105.459	0.0280497	0.290687	0.0964944	0.923128	0.944164	ENSG00000241015.3	siSUGP2WT-2
6521.3	-0.343836	0.0565449	-6.08077	1.19608e-09	5.95418e-09	ENSG00000241053.5	siSUGP2WT-2
423.188	0.484637	0.162432	2.98363	0.00284851	0.00620168	ENSG00000241057.2	siSUGP2WT-2
3819.29	-0.059215	0.0625329	-0.946943	0.343668	0.431184	ENSG00000241058.4	siSUGP2WT-2
160.576	-0.548495	0.252278	-2.17416	0.0296929	0.0517676	ENSG00000241061.3	siSUGP2WT-2
410.103	-0.125596	0.186165	-0.674651	0.499898	0.585168	ENSG00000241073.1	siSUGP2WT-2
160.189	0.0472148	0.335159	0.140873	0.88797	0.916912	ENSG00000241081.1	siSUGP2WT-2
