## Supplementary material for "Regulation of RNA maturation by the family of human G-patch proteins": Memet_Supplementary Data 7 (part 52 of 72)

### Sheet: Expression (DEseq2) (continued)
baseMean	log2FoldChange	lfcSE	stat	pvalue	padj	ensembl_gene_id	condition
113.724	-0.36471	0.282709	-1.29005	0.197032	0.271063	ENSG00000241095.1	siSUGP2WT-2
370.748	1.82864	0.174091	10.5039	8.28428e-26	1.23092e-24	ENSG00000241098.2	siSUGP2WT-2
48.0591	-0.253665	0.441902	-0.574031	0.565947	0.646408	ENSG00000241112.1	siSUGP2WT-2
735.205	-0.0645792	0.114687	-0.563092	0.573372	0.653105	ENSG00000241127.8	siSUGP2WT-2
2138.13	0.253971	0.0761442	3.3354	0.000851775	0.00204331	ENSG00000241132.7	siSUGP2WT-2
723.92	0.821335	0.134853	6.0906	1.12492e-09	5.61798e-09	ENSG00000241135.9	siSUGP2WT-2
242.134	0.307668	0.190016	1.61917	0.105411	0.157924	ENSG00000241163.11	siSUGP2WT-2
62.5154	1.52668	0.45805	3.33299	0.00085917	0.00205955	ENSG00000241166.7	siSUGP2WT-2
46.6566	-1.0135	0.449756	-2.25344	0.0242313	0.0432	ENSG00000241213.3	siSUGP2WT-2
41.6191	-0.717125	0.463575	-1.54694	0.121877	0.178882	ENSG00000241217.3	siSUGP2WT-2
1781.63	-0.259472	0.0829853	-3.12672	0.00176765	0.00399773	ENSG00000241258.8	siSUGP2WT-2
36.0769	-0.0875463	0.546529	-0.160186	0.872734	0.904439	ENSG00000241261.1	siSUGP2WT-2
115.144	0.109677	0.311689	0.351881	0.724927	0.784996	ENSG00000241278.1	siSUGP2WT-2
1539.72	1.42956	0.0970504	14.7301	4.1334e-49	1.64085e-47	ENSG00000241288.9	siSUGP2WT-2
135.906	-0.27331	0.252967	-1.08041	0.279958	0.364181	ENSG00000241293.1	siSUGP2WT-2
112.802	-0.379806	0.318649	-1.19192	0.233291	0.313165	ENSG00000241296.8	siSUGP2WT-2
422.983	0.358546	0.175703	2.04063	0.0412874	0.0694774	ENSG00000241316.9	siSUGP2WT-2
104.122	-1.97917	0.303369	-6.52395	6.84792e-11	3.82911e-10	ENSG00000241322.11	siSUGP2WT-2
48.4248	-0.0963005	0.475669	-0.202453	0.839563	0.87849	ENSG00000241326.1	siSUGP2WT-2
8341.66	-0.0490715	0.0722695	-0.679007	0.497133	0.58263	ENSG00000241343.10	siSUGP2WT-2
127.608	0.426161	0.262396	1.62412	0.104351	0.156515	ENSG00000241350.1	siSUGP2WT-2
50.5079	-0.223376	0.473174	-0.47208	0.63687	0.710842	ENSG00000241357.1	siSUGP2WT-2
1772.35	-0.0582904	0.0799264	-0.729302	0.465817	0.552537	ENSG00000241360.2	siSUGP2WT-2
88.2394	-0.176954	0.33972	-0.520882	0.602449	0.679967	ENSG00000241369.7	siSUGP2WT-2
295.397	-0.774545	0.173007	-4.47695	7.57166e-06	2.49321e-05	ENSG00000241370.6	siSUGP2WT-2
39.6634	0.841949	0.514144	1.63757	0.101511	0.152883	ENSG00000241394.7	siSUGP2WT-2
934.2	0.787462	0.110632	7.11785	1.09626e-12	7.10509e-12	ENSG00000241399.7	siSUGP2WT-2
274.961	-0.53705	0.191996	-2.79719	0.00515492	0.0106772	ENSG00000241404.7	siSUGP2WT-2
39.6432	0.13437	0.471679	0.284876	0.775739	0.826638	ENSG00000241408.1	siSUGP2WT-2
93.6288	0.389844	0.339184	1.14936	0.250408	0.332335	ENSG00000241411.1	siSUGP2WT-2
98.522	-0.309905	0.293285	-1.05667	0.290664	0.375511	ENSG00000241418.1	siSUGP2WT-2
464.53	0.774445	0.188542	4.10755	3.99884e-05	0.000119223	ENSG00000241429.1	siSUGP2WT-2
42.5658	0.122491	0.51748	0.236707	0.812884	0.857175	ENSG00000241458.1	siSUGP2WT-2
31.104	0.261707	0.590617	0.443108	0.657688	0.728924	ENSG00000241462.1	siSUGP2WT-2
4691.54	0.415203	0.0682506	6.08351	1.1758e-09	5.86223e-09	ENSG00000241468.8	siSUGP2WT-2
725.947	-0.247294	0.134351	-1.84065	0.0656728	0.104457	ENSG00000241472.9	siSUGP2WT-2
4209.23	-0.0759857	0.0654887	-1.16029	0.245932	0.327433	ENSG00000241484.10	siSUGP2WT-2
3669.33	0.509588	0.0612004	8.32655	8.32349e-17	7.2385e-16	ENSG00000241489.8	siSUGP2WT-2
592.571	0.759084	0.396504	1.91444	0.0555637	0.0900187	ENSG00000241494.1	siSUGP2WT-2
1169.76	-0.432144	0.108221	-3.99316	6.51992e-05	0.000188132	ENSG00000241506.1	siSUGP2WT-2
61.9627	0.0830065	0.384096	0.216109	0.828903	0.869857	ENSG00000241511.1	siSUGP2WT-2
45.3116	-3.40619	0.538361	-6.32697	2.50029e-10	1.33195e-09	ENSG00000241527.1	siSUGP2WT-2
114.7	0.491599	0.281804	1.74447	0.0810767	0.125682	ENSG00000241529.3	siSUGP2WT-2
50.4883	1.33086	0.465735	2.85754	0.0042694	0.0089807	ENSG00000241532.1	siSUGP2WT-2
205.898	0.0923349	0.22193	0.416054	0.67737	0.745628	ENSG00000241549.9	siSUGP2WT-2
2270.42	0.220428	0.084124	2.62027	0.00878592	0.0172827	ENSG00000241553.13	siSUGP2WT-2
308.813	0.0668948	0.175138	0.381955	0.702494	0.765955	ENSG00000241556.1	siSUGP2WT-2
48.2397	-0.308302	0.458932	-0.671781	0.501723	0.586914	ENSG00000241563.4	siSUGP2WT-2
227.485	0.134023	0.212032	0.632091	0.527327	0.610364	ENSG00000241612.1	siSUGP2WT-2
318.191	-1.34464	0.174121	-7.72241	1.14151e-14	8.59311e-14	ENSG00000241627.3	siSUGP2WT-2
37.566	-1.48886	0.48998	-3.03861	0.00237673	0.00524693	ENSG00000241634.1	siSUGP2WT-2
112.773	-0.336263	0.317396	-1.05944	0.289398	0.374172	ENSG00000241674.8	siSUGP2WT-2
171.857	1.25505	0.247753	5.06575	4.06795e-07	1.55289e-06	ENSG00000241679.3	siSUGP2WT-2
392.951	1.16501	0.16235	7.17592	7.18201e-13	4.72214e-12	ENSG00000241684.9	siSUGP2WT-2
3406.48	-0.18751	0.073473	-2.55209	0.0107078	0.0206911	ENSG00000241685.10	siSUGP2WT-2
2320.09	0.781559	0.0800406	9.76453	1.59849e-22	1.99596e-21	ENSG00000241697.5	siSUGP2WT-2
6478.89	-0.347387	0.0561144	-6.1907	5.98994e-10	3.08136e-09	ENSG00000241701.5	siSUGP2WT-2
2464.71	0.267936	0.0699008	3.83309	0.000126543	0.000349711	ENSG00000241713.7	siSUGP2WT-2
33.3714	2.24594	0.574257	3.91103	9.19033e-05	0.000259283	ENSG00000241717.1	siSUGP2WT-2
88.4621	-0.917462	0.316725	-2.89671	0.00377094	0.00802763	ENSG00000241728.5	siSUGP2WT-2
1071.49	0.0535984	0.114091	0.469786	0.638508	0.712339	ENSG00000241741.1	siSUGP2WT-2
45.4653	0.176176	0.453365	0.388596	0.697575	0.761982	ENSG00000241743.5	siSUGP2WT-2
45.7439	-0.521982	0.44156	-1.18213	0.237154	0.317397	ENSG00000241764.6	siSUGP2WT-2
40.3168	0.278439	0.477225	0.583453	0.559588	0.640459	ENSG00000241767.3	siSUGP2WT-2
473.582	0.264238	0.176059	1.50085	0.133395	0.193419	ENSG00000241769.7	siSUGP2WT-2
785.041	-0.589539	0.134073	-4.39715	1.0968e-05	3.53428e-05	ENSG00000241779.6	siSUGP2WT-2
186.772	-0.494324	0.251572	-1.96494	0.0494214	0.0811759	ENSG00000241790.2	siSUGP2WT-2
4199.1	-0.289197	0.0684511	-4.22488	2.39069e-05	7.34284e-05	ENSG00000241837.7	siSUGP2WT-2
29.5778	2.04573	0.623387	3.28164	0.00103206	0.00244245	ENSG00000241838.3	siSUGP2WT-2
339.361	1.48937	0.189319	7.867	3.63252e-15	2.82114e-14	ENSG00000241839.10	siSUGP2WT-2
284.559	1.18375	0.200972	5.89013	3.85889e-09	1.82779e-08	ENSG00000241852.11	siSUGP2WT-2
119.234	-0.08034	0.270671	-0.296818	0.766606	0.819456	ENSG00000241859.8	siSUGP2WT-2
3589.93	-0.0767425	0.073519	-1.04385	0.296557	0.381891	ENSG00000241860.8	siSUGP2WT-2
849.02	-0.603874	0.124671	-4.84375	1.27409e-06	4.60051e-06	ENSG00000241863.6	siSUGP2WT-2
1799.52	-0.464157	0.0951517	-4.87807	1.07127e-06	3.90507e-06	ENSG00000241878.12	siSUGP2WT-2
35.9386	0.324812	0.547496	0.593268	0.553002	0.634067	ENSG00000241882.1	siSUGP2WT-2
1721.07	-1.7217	0.0868934	-19.8139	2.25917e-87	2.41091e-85	ENSG00000241886.1	siSUGP2WT-2
64.536	0.681548	0.380115	1.793	0.0729725	0.114486	ENSG00000241889.1	siSUGP2WT-2
286.332	-0.608766	0.187035	-3.25483	0.00113461	0.00266434	ENSG00000241935.9	siSUGP2WT-2
2913.01	-1.3074	0.0775869	-16.8508	1.03488e-63	6.10258e-62	ENSG00000241945.8	siSUGP2WT-2
180.65	1.53555	0.240735	6.3786	1.78709e-10	9.63312e-10	ENSG00000241956.12	siSUGP2WT-2
4647.93	-0.125546	0.0600083	-2.09214	0.0364258	0.0621455	ENSG00000241962.9	siSUGP2WT-2
7066.67	-0.114702	0.0634242	-1.8085	0.0705294	0.111136	ENSG00000241973.11	siSUGP2WT-2
44.1761	-0.481002	0.464462	-1.03561	0.300384	0.385952	ENSG00000241975.1	siSUGP2WT-2
44.7107	-0.995102	0.506163	-1.96597	0.0493018	0.0810242	ENSG00000241985.1	siSUGP2WT-2
717.053	-0.302502	0.141765	-2.13383	0.0328569	0.0567175	ENSG00000242028.9	siSUGP2WT-2
261.965	-0.530322	0.200214	-2.64877	0.00807846	0.0160419	ENSG00000242038.5	siSUGP2WT-2
47.4891	0.264162	0.439279	0.601353	0.547605	0.629056	ENSG00000242060.1	siSUGP2WT-2
3847.6	0.131908	0.0783745	1.68305	0.0923662	0.140627	ENSG00000242071.3	siSUGP2WT-2
957.688	-0.148697	0.104455	-1.42356	0.154575	0.219777	ENSG00000242073.2	siSUGP2WT-2
1690.51	1.2155	0.0834095	14.5727	4.18889e-48	1.59329e-46	ENSG00000242082.2	siSUGP2WT-2
76.7952	-0.412621	0.379167	-1.08823	0.276493	0.360467	ENSG00000242083.2	siSUGP2WT-2
3247.54	0.124009	0.073011	1.6985	0.0894142	0.136733	ENSG00000242086.9	siSUGP2WT-2
110.493	-0.391241	0.318906	-1.22682	0.21989	0.297662	ENSG00000242092.8	siSUGP2WT-2
175.41	0.154958	0.221293	0.70024	0.483778	0.569459	ENSG00000242094.1	siSUGP2WT-2
58.2969	0.0977718	0.377153	0.259237	0.795453	0.842468	ENSG00000242100.2	siSUGP2WT-2
129.137	-0.2415	0.265187	-0.910681	0.362464	0.450775	ENSG00000242104.6	siSUGP2WT-2
426.35	0.109758	0.155999	0.70358	0.481695	0.567463	ENSG00000242110.9	siSUGP2WT-2
325.843	-0.993983	0.188064	-5.28534	1.25471e-07	5.08111e-07	ENSG00000242114.6	siSUGP2WT-2
12038.6	0.0648382	0.0719616	0.901011	0.367583	0.455894	ENSG00000242125.3	siSUGP2WT-2
95.6706	-0.194474	0.330602	-0.588241	0.55637	0.637375	ENSG00000242156.1	siSUGP2WT-2
420.095	0.895334	0.153934	5.81636	6.01442e-09	2.79355e-08	ENSG00000242173.10	siSUGP2WT-2
99.9457	-0.224124	0.337931	-0.663222	0.507188	0.591626	ENSG00000242208.1	siSUGP2WT-2
2078.16	-0.0245172	0.0834516	-0.29379	0.768919	0.820929	ENSG00000242220.9	siSUGP2WT-2
62.5154	1.52668	0.45805	3.33299	0.00085917	0.00205955	ENSG00000242227.7	siSUGP2WT-2
924.02	1.04694	0.104813	9.98862	1.70941e-23	2.25179e-22	ENSG00000242242.8	siSUGP2WT-2
1283.05	0.183336	0.0903709	2.0287	0.0424884	0.0712382	ENSG00000242247.11	siSUGP2WT-2
49.7203	-0.117634	0.494547	-0.237863	0.811988	0.856435	ENSG00000242252.2	siSUGP2WT-2
6546.99	-0.195675	0.0545479	-3.58721	0.00033424	0.000861215	ENSG00000242259.9	siSUGP2WT-2
1256.72	-0.108801	0.106596	-1.02069	0.307402	0.393226	ENSG00000242262.1	siSUGP2WT-2
10927.6	0.143993	0.0525365	2.74082	0.0061287	0.0125113	ENSG00000242265.6	siSUGP2WT-2
274.013	0.492343	0.188004	2.61879	0.00882412	0.0173527	ENSG00000242268.4	siSUGP2WT-2
138.799	1.21661	0.27144	4.48205	7.39279e-06	2.43797e-05	ENSG00000242282.7	siSUGP2WT-2
4463.85	-0.22722	0.068208	-3.33128	0.000864471	0.00207094	ENSG00000242288.9	siSUGP2WT-2
99.3337	-0.163093	0.299324	-0.544871	0.585843	0.664639	ENSG00000242294.7	siSUGP2WT-2
2071.15	-0.224793	0.0886412	-2.53599	0.0112131	0.0215727	ENSG00000242299.1	siSUGP2WT-2
45.5443	-0.166601	0.426261	-0.390843	0.695913	0.760765	ENSG00000242308.2	siSUGP2WT-2
135.661	0.909978	0.26917	3.38068	0.000723056	0.00175961	ENSG00000242317.1	siSUGP2WT-2
80.2166	1.33438	0.367049	3.63543	0.00027752	0.000726285	ENSG00000242337.8	siSUGP2WT-2
518.206	-0.496361	0.15253	-3.25418	0.00113719	0.00266969	ENSG00000242338.7	siSUGP2WT-2
43.5328	-0.525436	0.458952	-1.14486	0.252267	0.334347	ENSG00000242352.2	siSUGP2WT-2
40.4511	0.739097	0.505466	1.46221	0.143684	0.20625	ENSG00000242361.7	siSUGP2WT-2
1638.19	-0.622434	0.0830578	-7.49398	6.68141e-14	4.73047e-13	ENSG00000242372.9	siSUGP2WT-2
111.543	-0.344736	0.319345	-1.07951	0.280359	0.36447	ENSG00000242386.8	siSUGP2WT-2
1100.35	0.641518	0.109994	5.8323	5.46698e-09	2.54826e-08	ENSG00000242419.6	siSUGP2WT-2
61.2298	0.715823	0.387564	1.84698	0.0647504	0.103158	ENSG00000242428.7	siSUGP2WT-2
31.6339	0.193456	0.538971	0.358935	0.719643	0.780428	ENSG00000242435.1	siSUGP2WT-2
225.191	1.98542	0.235525	8.42975	3.46406e-17	3.09312e-16	ENSG00000242441.8	siSUGP2WT-2
276.905	0.161393	0.176071	0.916637	0.359333	0.44743	ENSG00000242445.1	siSUGP2WT-2
79.5793	0.662629	0.385551	1.71866	0.085677	0.131867	ENSG00000242457.1	siSUGP2WT-2
206.635	-0.675477	0.222775	-3.03211	0.00242854	0.00535233	ENSG00000242474.4	siSUGP2WT-2
74.6141	-0.125893	0.344872	-0.365042	0.71508	0.776437	ENSG00000242477.1	siSUGP2WT-2
1305.5	-0.902512	0.0888729	-10.1551	3.14519e-24	4.32242e-23	ENSG00000242485.6	siSUGP2WT-2
1029.7	-0.326845	0.102842	-3.17813	0.00148227	0.00341083	ENSG00000242498.8	siSUGP2WT-2
142.146	0.304384	0.293563	1.03686	0.299801	0.385354	ENSG00000242516.5	siSUGP2WT-2
72.9857	-0.528909	0.335802	-1.57506	0.115243	0.170513	ENSG00000242536.3	siSUGP2WT-2
75.8716	-0.516145	0.361261	-1.42873	0.153081	0.217852	ENSG00000242553.3	siSUGP2WT-2
237.712	0.333391	0.208459	1.59931	0.109752	0.163471	ENSG00000242571.1	siSUGP2WT-2
69.672	-0.984901	0.393631	-2.50209	0.0123462	0.0235634	ENSG00000242574.9	siSUGP2WT-2
17738.8	0.722	0.0549153	13.1475	1.75889e-39	4.81939e-38	ENSG00000242588.8	siSUGP2WT-2
806.489	-0.0387413	0.10759	-0.360082	0.718786	0.779659	ENSG00000242590.1	siSUGP2WT-2
422.449	0.864004	0.189549	4.55822	5.15889e-06	1.73315e-05	ENSG00000242593.9	siSUGP2WT-2
88.8376	1.30996	0.32813	3.99221	6.54596e-05	0.000188842	ENSG00000242600.9	siSUGP2WT-2
63.4669	0.179225	0.402561	0.445213	0.656166	0.727727	ENSG00000242607.1	siSUGP2WT-2
404.361	-0.409455	0.152493	-2.68507	0.00725151	0.0145577	ENSG00000242612.7	siSUGP2WT-2
89.0147	0.16957	0.309267	0.548296	0.583489	0.662511	ENSG00000242615.2	siSUGP2WT-2
798.896	0.938622	0.117322	8.00038	1.24038e-15	9.9016e-15	ENSG00000242616.4	siSUGP2WT-2
553.207	0.0838145	0.150632	0.556419	0.577924	0.657353	ENSG00000242622.5	siSUGP2WT-2
360.259	0.209574	0.161594	1.29692	0.19466	0.268177	ENSG00000242685.7	siSUGP2WT-2
114.011	-0.924347	0.276764	-3.33983	0.00083829	0.00201373	ENSG00000242689.3	siSUGP2WT-2
20.5496	0.986161	0.742502	1.32816	0.184126	0.255669	ENSG00000242692.1	siSUGP2WT-2
61.5511	2.23835	0.412313	5.42875	5.67499e-08	2.38576e-07	ENSG00000242711.8	siSUGP2WT-2
1451.64	0.107511	0.101804	1.05606	0.290943	0.375745	ENSG00000242715.8	siSUGP2WT-2
776.554	-0.638593	0.130123	-4.90762	9.21902e-07	3.38116e-06	ENSG00000242726.6	siSUGP2WT-2
383.158	1.05376	0.160639	6.5598	5.38809e-11	3.03342e-10	ENSG00000242732.6	siSUGP2WT-2
854.059	0.156741	0.142464	1.10021	0.27124	0.354837	ENSG00000242735.1	siSUGP2WT-2
1019.72	0.980709	0.102802	9.53977	1.43146e-21	1.67846e-20	ENSG00000242759.10	siSUGP2WT-2
84.7772	-0.13075	0.350426	-0.373117	0.709061	0.771459	ENSG00000242791.3	siSUGP2WT-2
821.046	-0.146642	0.115852	-1.26577	0.205594	0.280995	ENSG00000242795.2	siSUGP2WT-2
515.76	-0.0297448	0.138405	-0.214911	0.829837	0.870555	ENSG00000242798.2	siSUGP2WT-2
445.497	0.0764211	0.146988	0.519914	0.603124	0.680525	ENSG00000242802.9	siSUGP2WT-2
1060.75	-0.0180004	0.103324	-0.174213	0.861698	0.895466	ENSG00000242808.13	siSUGP2WT-2
52.0024	0.00827749	0.549437	0.0150654	0.98798	0.991063	ENSG00000242814.2	siSUGP2WT-2
769.973	-0.554795	0.113859	-4.87265	1.10112e-06	4.00557e-06	ENSG00000242852.7	siSUGP2WT-2
491.161	-0.0445058	0.135776	-0.327788	0.743072	0.799911	ENSG00000242861.1	siSUGP2WT-2
94.0126	-0.733151	0.324866	-2.25678	0.0240221	0.0428705	ENSG00000242866.10	siSUGP2WT-2
84.1647	-0.355008	0.314557	-1.1286	0.259068	0.341776	ENSG00000242880.3	siSUGP2WT-2
172.2	0.563807	0.24231	2.3268	0.0199761	0.0363338	ENSG00000242952.1	siSUGP2WT-2
50.8446	-0.502748	0.493908	-1.0179	0.308727	0.394575	ENSG00000242960.1	siSUGP2WT-2
732.858	-0.285277	0.158989	-1.79432	0.0727626	0.114223	ENSG00000242970.2	siSUGP2WT-2
51.5608	-0.626555	0.416239	-1.50528	0.132253	0.191995	ENSG00000243004.8	siSUGP2WT-2
69.3606	-0.0569948	0.388148	-0.146838	0.88326	0.913121	ENSG00000243008.4	siSUGP2WT-2
785.599	-0.588925	0.133868	-4.39929	1.08606e-05	3.50225e-05	ENSG00000243009.6	siSUGP2WT-2
86.0635	-0.360647	0.31109	-1.1593	0.246334	0.327852	ENSG00000243015.2	siSUGP2WT-2
150.704	-0.433689	0.247308	-1.75364	0.0794921	0.123575	ENSG00000243056.2	siSUGP2WT-2
200.021	-0.593963	0.212761	-2.79169	0.00524334	0.0108405	ENSG00000243062.7	siSUGP2WT-2
54.1475	1.9821	0.433454	4.57281	4.81215e-06	1.62391e-05	ENSG00000243067.7	siSUGP2WT-2
372.183	0.502441	0.156781	3.20474	0.00135183	0.0031279	ENSG00000243069.9	siSUGP2WT-2
355.419	0.704901	0.172157	4.09453	4.23017e-05	0.000125581	ENSG00000243071.1	siSUGP2WT-2
55.2724	-1.07171	0.416065	-2.57582	0.0100004	0.0194167	ENSG00000243083.9	siSUGP2WT-2
434.152	-0.241512	0.171586	-1.40753	0.159271	0.225505	ENSG00000243107.1	siSUGP2WT-2
109.874	-1.29171	0.296537	-4.35599	1.32464e-05	4.22e-05	ENSG00000243137.8	siSUGP2WT-2
73.643	0.12978	0.337711	0.384294	0.70076	0.764447	ENSG00000243144.8	siSUGP2WT-2
1909.98	-0.183119	0.0771224	-2.37439	0.0175778	0.0323783	ENSG00000243147.8	siSUGP2WT-2
1905.71	-0.349853	0.079088	-4.42359	9.70721e-06	3.14958e-05	ENSG00000243155.1	siSUGP2WT-2
10202.6	-0.205673	0.0602888	-3.41147	0.00064614	0.00158596	ENSG00000243156.9	siSUGP2WT-2
402.651	0.693687	0.158847	4.36701	1.25956e-05	4.02386e-05	ENSG00000243181.2	siSUGP2WT-2
46.5547	-0.354387	0.434873	-0.814921	0.415118	0.503601	ENSG00000243187.2	siSUGP2WT-2
357.717	0.284669	0.162651	1.75019	0.0800855	0.124336	ENSG00000243189.7	siSUGP2WT-2
2955.01	-0.460579	0.0805232	-5.71983	1.06631e-08	4.84511e-08	ENSG00000243199.1	siSUGP2WT-2
2034.56	-1.75896	0.0817327	-21.5208	9.93721e-103	1.36425e-100	ENSG00000243207.6	siSUGP2WT-2
377.798	0.187983	0.162396	1.15756	0.247044	0.328566	ENSG00000243215.7	siSUGP2WT-2
141.253	0.225657	0.254081	0.888131	0.37447	0.462825	ENSG00000243224.3	siSUGP2WT-2
58.7286	-2.24422	0.400676	-5.60109	2.13006e-08	9.37805e-08	ENSG00000243232.6	siSUGP2WT-2
49.9411	0.143838	0.418623	0.343599	0.731148	0.79018	ENSG00000243243.5	siSUGP2WT-2
1500.1	1.44635	0.0866641	16.6891	1.57277e-62	8.99278e-61	ENSG00000243244.7	siSUGP2WT-2
58.1163	-1.21936	0.433965	-2.80981	0.00495707	0.0102998	ENSG00000243273.2	siSUGP2WT-2
226.388	-0.723634	0.223127	-3.24315	0.00118217	0.00276715	ENSG00000243276.7	siSUGP2WT-2
856.194	0.525378	0.125624	4.18216	2.88753e-05	8.77377e-05	ENSG00000243279.4	siSUGP2WT-2
39.2494	0.173192	0.472435	0.366594	0.713922	0.7755	ENSG00000243286.1	siSUGP2WT-2
2391.56	-0.0646517	0.0728847	-0.887041	0.375057	0.463484	ENSG00000243289.2	siSUGP2WT-2
73.4596	-0.321548	0.349935	-0.918879	0.358159	0.446221	ENSG00000243295.3	siSUGP2WT-2
1105.5	0.958561	0.107317	8.93207	4.18106e-19	4.22579e-18	ENSG00000243302.3	siSUGP2WT-2
1795.24	0.693028	0.0852894	8.12561	4.45132e-16	3.64839e-15	ENSG00000243317.8	siSUGP2WT-2
554.183	1.05263	0.13986	7.52631	5.21959e-14	3.72652e-13	ENSG00000243335.10	siSUGP2WT-2
194.756	0.379545	0.225721	1.68148	0.0926702	0.141033	ENSG00000243364.8	siSUGP2WT-2
159.236	-0.662623	0.246651	-2.68648	0.00722102	0.0145009	ENSG00000243389.1	siSUGP2WT-2
64.8792	-0.450876	0.37617	-1.1986	0.230685	0.310094	ENSG00000243403.1	siSUGP2WT-2
707.836	0.257723	0.115236	2.23648	0.0253204	0.0449866	ENSG00000243406.7	siSUGP2WT-2
71.6481	0.082614	0.355849	0.23216	0.816413	0.860071	ENSG00000243410.1	siSUGP2WT-2
517.87	0.52238	0.169231	3.08679	0.00202333	0.00452435	ENSG00000243414.6	siSUGP2WT-2
216.802	0.713443	0.211555	3.37238	0.000745212	0.00180892	ENSG00000243430.1	siSUGP2WT-2
167.163	0.748005	0.265444	2.81794	0.00483323	0.0100607	ENSG00000243449.8	siSUGP2WT-2
179.089	0.237661	0.261823	0.907714	0.364029	0.452466	ENSG00000243477.6	siSUGP2WT-2
418.685	1.11232	0.162063	6.86354	6.7173e-12	4.08918e-11	ENSG00000243479.4	siSUGP2WT-2
57.0506	1.88133	0.463027	4.0631	4.84249e-05	0.000142507	ENSG00000243492.7	siSUGP2WT-2
771.604	0.272958	0.118646	2.3006	0.021414	0.0386849	ENSG00000243501.5	siSUGP2WT-2
39.996	0.108634	0.492924	0.220386	0.82557	0.867119	ENSG00000243508.1	siSUGP2WT-2
58.4101	-0.441664	0.466566	-0.946627	0.343829	0.431325	ENSG00000243509.6	siSUGP2WT-2
72.6688	-0.406164	0.37976	-1.06953	0.284831	0.369355	ENSG00000243517.1	siSUGP2WT-2
114.251	-0.165819	0.276316	-0.600108	0.548435	0.629817	ENSG00000243538.1	siSUGP2WT-2
165.317	-1.07991	0.229699	-4.70144	2.58338e-06	8.98236e-06	ENSG00000243547.1	siSUGP2WT-2
78.9862	-0.82081	0.380573	-2.15678	0.031023	0.0538409	ENSG00000243550.4	siSUGP2WT-2
420.022	-0.0447757	0.161943	-0.27649	0.782172	0.831945	ENSG00000243554.1	siSUGP2WT-2
36.784	0.210058	0.505137	0.415843	0.677525	0.745767	ENSG00000243566.7	siSUGP2WT-2
69.6135	-0.652907	0.368922	-1.76977	0.0767657	0.119767	ENSG00000243592.1	siSUGP2WT-2
53.175	2.08576	0.44238	4.71486	2.41878e-06	8.44235e-06	ENSG00000243594.7	siSUGP2WT-2
42.2535	-0.185454	0.471697	-0.393163	0.694199	0.75949	ENSG00000243609.1	siSUGP2WT-2
79.0494	0.678733	0.349284	1.94321	0.0519902	0.0848762	ENSG00000243620.3	siSUGP2WT-2
69.2493	-2.05894	0.35852	-5.74288	9.30789e-09	4.25358e-08	ENSG00000243629.3	siSUGP2WT-2
1541.35	-0.315663	0.0901291	-3.50234	0.000461184	0.0011604	ENSG00000243646.11	siSUGP2WT-2
171.32	-0.148088	0.22663	-0.653437	0.513475	0.597663	ENSG00000243660.12	siSUGP2WT-2
681.754	-0.415057	0.120511	-3.44414	0.000572875	0.00142095	ENSG00000243667.7	siSUGP2WT-2
8075.11	-0.44222	0.0572886	-7.71917	1.17091e-14	8.80072e-14	ENSG00000243678.12	siSUGP2WT-2
551.305	0.942277	0.145322	6.48407	8.92826e-11	4.93065e-10	ENSG00000243679.1	siSUGP2WT-2
151.343	-0.531678	0.269795	-1.97068	0.0487609	0.0802552	ENSG00000243696.5	siSUGP2WT-2
873.466	0.261273	0.116204	2.24841	0.0245503	0.0437186	ENSG00000243701.9	siSUGP2WT-2
273.425	0.467402	0.180893	2.58386	0.00977005	0.0189988	ENSG00000243708.11	siSUGP2WT-2
40.7568	-0.547553	0.485925	-1.12683	0.259816	0.342579	ENSG00000243710.8	siSUGP2WT-2
30898.8	-0.532855	0.0419724	-12.6954	6.27365e-37	1.56302e-35	ENSG00000243716.13	siSUGP2WT-2
378.196	0.190374	0.162315	1.17287	0.240847	0.321638	ENSG00000243719.7	siSUGP2WT-2
88.0631	0.76294	0.444824	1.71515	0.0863176	0.132706	ENSG00000243721.1	siSUGP2WT-2
1645.93	0.193761	0.101224	1.91418	0.0555976	0.0900626	ENSG00000243725.7	siSUGP2WT-2
39.2326	0.638052	0.469497	1.35901	0.174143	0.243746	ENSG00000243746.1	siSUGP2WT-2
177.995	0.162642	0.230134	0.706727	0.479736	0.565839	ENSG00000243749.2	siSUGP2WT-2
56.165	1.56689	0.499442	3.13729	0.0017052	0.00387344	ENSG00000243753.8	siSUGP2WT-2
210.339	0.441938	0.254668	1.73535	0.0826788	0.127925	ENSG00000243759.1	siSUGP2WT-2
154.836	0.888283	0.24538	3.62003	0.000294564	0.000766477	ENSG00000243766.9	siSUGP2WT-2
277.998	0.134115	0.187087	0.716861	0.47346	0.559713	ENSG00000243789.11	siSUGP2WT-2
399.583	-0.164835	0.148151	-1.11262	0.265872	0.349028	ENSG00000243797.7	siSUGP2WT-2
203.564	0.86351	0.21328	4.04872	5.14975e-05	0.000150892	ENSG00000243811.12	siSUGP2WT-2
55.0739	-1.15472	0.425864	-2.71148	0.00669826	0.0135658	ENSG00000243819.4	siSUGP2WT-2
165.004	-0.164016	0.230074	-0.712886	0.475916	0.562113	ENSG00000243824.1	siSUGP2WT-2
81.5106	-0.278038	0.33222	-0.836909	0.402643	0.491219	ENSG00000243896.4	siSUGP2WT-2
248.719	-0.589753	0.203259	-2.90148	0.00371401	0.00791603	ENSG00000243897.8	siSUGP2WT-2
124.848	1.78657	0.313874	5.69202	1.25548e-08	5.66276e-08	ENSG00000243902.7	siSUGP2WT-2
101.39	0.0693161	0.304091	0.227945	0.819689	0.862626	ENSG00000243904.1	siSUGP2WT-2
889.285	0.267518	0.122076	2.1914	0.0284227	0.0498267	ENSG00000243926.4	siSUGP2WT-2
10153.3	-0.300119	0.0501344	-5.98629	2.14675e-09	1.04383e-08	ENSG00000243927.7	siSUGP2WT-2
2802.78	0.543947	0.0734463	7.40605	1.30119e-13	9.03771e-13	ENSG00000243943.10	siSUGP2WT-2
61.3602	2.23322	0.412962	5.4078	6.38031e-08	2.67212e-07	ENSG00000243958.7	siSUGP2WT-2
1007.12	-0.437213	0.0982268	-4.45106	8.54484e-06	2.79342e-05	ENSG00000243960.1	siSUGP2WT-2
357.178	0.277683	0.175925	1.57842	0.11447	0.169597	ENSG00000243964.1	siSUGP2WT-2
958.608	0.119674	0.111948	1.06901	0.285064	0.36962	ENSG00000243970.6	siSUGP2WT-2
77.838	0.254606	0.326481	0.779848	0.43548	0.522991	ENSG00000243978.9	siSUGP2WT-2
346.483	-0.0260488	0.176763	-0.147366	0.882843	0.912831	ENSG00000243989.9	siSUGP2WT-2
78.3205	-0.344226	0.374178	-0.919952	0.357598	0.445624	ENSG00000244002.1	siSUGP2WT-2
1330.46	-0.0845835	0.0952637	-0.887889	0.374601	0.462964	ENSG00000244005.13	siSUGP2WT-2
40.9431	0.144437	0.483809	0.298542	0.76529	0.818315	ENSG00000244009.1	siSUGP2WT-2
2275.63	0.582375	0.247006	2.35774	0.0183868	0.0337177	ENSG00000244021.4	siSUGP2WT-2
373.528	-0.0166643	0.181847	-0.0916392	0.926985	0.946702	ENSG00000244026.9	siSUGP2WT-2
4888.46	-0.171204	0.0638264	-2.68233	0.00731105	0.0146627	ENSG00000244038.11	siSUGP2WT-2
169.303	-0.0619614	0.228777	-0.270837	0.786516	0.835588	ENSG00000244040.8	siSUGP2WT-2
505.558	-0.991001	0.154854	-6.39958	1.55802e-10	8.44498e-10	ENSG00000244045.13	siSUGP2WT-2
45.659	-0.542539	0.485352	-1.11783	0.263641	0.346651	ENSG00000244052.1	siSUGP2WT-2
784.016	-0.696956	0.119423	-5.83605	5.34521e-09	2.49282e-08	ENSG00000244055.3	siSUGP2WT-2
59.9323	0.667198	0.395507	1.68695	0.0916139	0.139603	ENSG00000244086.1	siSUGP2WT-2
2092.58	-0.283859	0.0733478	-3.87005	0.000108815	0.000303583	ENSG00000244115.1	siSUGP2WT-2
66.1741	-0.494212	0.405609	-1.21844	0.223055	0.301405	ENSG00000244119.3	siSUGP2WT-2
117.354	1.65212	0.292594	5.64647	1.63774e-08	7.30814e-08	ENSG00000244128.10	siSUGP2WT-2
22.188	-2.52831	0.731833	-3.45476	0.000550786	0.00136873	ENSG00000244151.1	siSUGP2WT-2
653.64	-3.0621	0.422925	-7.24031	4.47662e-13	2.98883e-12	ENSG00000244165.2	siSUGP2WT-2
270.697	0.0796979	0.188506	0.422786	0.672451	0.741483	ENSG00000244171.4	siSUGP2WT-2
534.164	0.0964746	0.130348	0.740134	0.459219	0.546382	ENSG00000244187.8	siSUGP2WT-2
3012.65	1.01401	0.0757925	13.3788	8.04527e-41	2.34326e-39	ENSG00000244198.8	siSUGP2WT-2
94.8421	-0.303715	0.302563	-1.00381	0.315472	0.401464	ENSG00000244207.8	siSUGP2WT-2
217.508	1.27746	0.223158	5.72445	1.03769e-08	4.72082e-08	ENSG00000244219.7	siSUGP2WT-2
54.8492	0.917722	0.418231	2.1943	0.0282141	0.049517	ENSG00000244230.3	siSUGP2WT-2
56.3178	0.945158	0.424718	2.22538	0.0260559	0.0461448	ENSG00000244239.2	siSUGP2WT-2
85.487	0.609698	0.323575	1.88425	0.0595306	0.0957685	ENSG00000244242.2	siSUGP2WT-2
53.9649	0.278368	0.393277	0.707818	0.479058	0.565292	ENSG00000244245.1	siSUGP2WT-2
149.898	0.381614	0.241564	1.57976	0.114161	0.169216	ENSG00000244255.5	siSUGP2WT-2
7458.67	0.194409	0.0748405	2.59765	0.00938646	0.0183313	ENSG00000244257.5	siSUGP2WT-2
519.874	-0.324574	0.13722	-2.36536	0.0180126	0.0331166	ENSG00000244265.3	siSUGP2WT-2
1040.82	-0.040863	0.0965315	-0.423313	0.672067	0.741331	ENSG00000244274.9	siSUGP2WT-2
2633.24	0.617226	0.0750638	8.22268	1.98998e-16	1.67371e-15	ENSG00000244300.4	siSUGP2WT-2
420.418	-0.525865	0.170629	-3.08193	0.00205666	0.00459226	ENSG00000244306.12	siSUGP2WT-2
5231.54	-0.230144	0.0817976	-2.81358	0.00489927	0.0101877	ENSG00000244313.3	siSUGP2WT-2
232.408	-0.416879	0.190337	-2.19022	0.0285086	0.0499574	ENSG00000244327.1	siSUGP2WT-2
12121.4	-0.121581	0.0497118	-2.44571	0.0144565	0.0271778	ENSG00000244332.1	siSUGP2WT-2
141.337	-0.101428	0.250406	-0.405054	0.685438	0.751836	ENSG00000244346.1	siSUGP2WT-2
1506.51	0.150811	0.10008	1.50691	0.131834	0.191493	ENSG00000244363.3	siSUGP2WT-2
34.7055	-0.449422	0.524243	-0.857277	0.391292	0.479969	ENSG00000244380.2	siSUGP2WT-2
4755.49	0.0307666	0.18647	0.164995	0.868948	0.901578	ENSG00000244398.1	siSUGP2WT-2
735.645	1.0425	0.132244	7.88311	3.19325e-15	2.491e-14	ENSG00000244405.8	siSUGP2WT-2
257.786	-0.53361	0.198164	-2.69277	0.00708607	0.014269	ENSG00000244444.6	siSUGP2WT-2
175.419	0.0122306	0.228959	0.0534184	0.957399	0.969537	ENSG00000244457.2	siSUGP2WT-2
5438.95	-0.219877	0.0693272	-3.17158	0.00151611	0.00348203	ENSG00000244462.8	siSUGP2WT-2
71.9998	-1.16629	0.339574	-3.43458	0.000593474	0.00146721	ENSG00000244471.7	siSUGP2WT-2
4335.94	0.543813	0.0658181	8.26236	1.42818e-16	1.21712e-15	ENSG00000244479.8	siSUGP2WT-2
918.448	1.3806	0.128553	10.7395	6.63886e-27	1.05418e-25	ENSG00000244486.9	siSUGP2WT-2
35.9527	1.10508	0.566619	1.95031	0.051139	0.0836679	ENSG00000244490.1	siSUGP2WT-2
187.055	-0.668085	0.215395	-3.10168	0.00192425	0.00432112	ENSG00000244491.1	siSUGP2WT-2
1679.69	0.504693	0.0805155	6.26827	3.65079e-10	1.9204e-09	ENSG00000244509.4	siSUGP2WT-2
175.536	0.687248	0.241117	2.85026	0.00436828	0.00917552	ENSG00000244510.2	siSUGP2WT-2
35.2007	-1.27948	0.566968	-2.2567	0.0240266	0.0428732	ENSG00000244513.8	siSUGP2WT-2
144.67	0.469663	0.26166	1.79494	0.0726638	0.114103	ENSG00000244538.1	siSUGP2WT-2
38.5957	-0.533151	0.475984	-1.1201	0.26267	0.345581	ENSG00000244541.7	siSUGP2WT-2
682.684	-0.726131	0.123201	-5.89389	3.77206e-09	1.78956e-08	ENSG00000244558.7	siSUGP2WT-2
267.04	1.48124	0.220209	6.72651	1.73782e-11	1.02248e-10	ENSG00000244560.8	siSUGP2WT-2
369.015	0.234806	0.157718	1.48877	0.136547	0.197311	ENSG00000244563.1	siSUGP2WT-2
193.478	0.195903	0.253701	0.77218	0.440008	0.527477	ENSG00000244582.2	siSUGP2WT-2
584.888	0.0381578	0.132703	0.287544	0.773696	0.824927	ENSG00000244588.6	siSUGP2WT-2
171.734	-0.21326	0.256749	-0.830617	0.40619	0.494607	ENSG00000244607.7	siSUGP2WT-2
43.8271	-0.646232	0.499678	-1.2933	0.195908	0.269728	ENSG00000244617.3	siSUGP2WT-2
3083.91	-0.747214	0.0643692	-11.6083	3.74189e-31	7.3007e-30	ENSG00000244625.8	siSUGP2WT-2
2526.03	0.403981	0.0730431	5.53072	3.1891e-08	1.37987e-07	ENSG00000244627.6	siSUGP2WT-2
11834.8	0.335313	0.145176	2.3097	0.0209046	0.0378477	ENSG00000244642.3	siSUGP2WT-2
479.796	0.250722	0.142827	1.75542	0.0791872	0.123159	ENSG00000244649.6	siSUGP2WT-2
420.816	-0.0644659	0.167124	-0.385738	0.699691	0.763565	ENSG00000244672.4	siSUGP2WT-2
29.6243	1.14119	0.615975	1.85266	0.0639318	0.102039	ENSG00000244676.6	siSUGP2WT-2
5465.42	-0.0898311	0.0611831	-1.46823	0.142041	0.204102	ENSG00000244687.13	siSUGP2WT-2
572.906	4.54654	0.203219	22.3726	7.27553e-111	1.10853e-108	ENSG00000244694.8	siSUGP2WT-2
6520.33	-0.348298	0.0559958	-6.22008	4.96906e-10	2.57732e-09	ENSG00000244695.5	siSUGP2WT-2
2148.95	0.370764	0.0800236	4.63319	3.60079e-06	1.23216e-05	ENSG00000244701.2	siSUGP2WT-2
57.5557	-0.26836	0.398759	-0.672987	0.500955	0.586133	ENSG00000244703.3	siSUGP2WT-2
2856.22	-0.5514	0.0815392	-6.7624	1.35729e-11	8.05237e-11	ENSG00000244716.3	siSUGP2WT-2
62.3185	1.5513	0.464046	3.34298	0.00082884	0.00199462	ENSG00000244721.7	siSUGP2WT-2
71.5172	-0.599848	0.368487	-1.62787	0.103553	0.155476	ENSG00000244722.1	siSUGP2WT-2
334.093	-0.841057	0.175977	-4.77935	1.75864e-06	6.2273e-06	ENSG00000244723.3	siSUGP2WT-2
109.236	-0.290259	0.282561	-1.02724	0.304307	0.39008	ENSG00000244731.10	siSUGP2WT-2
533.878	-0.0908583	0.139555	-0.651058	0.515009	0.599105	ENSG00000244733.5	siSUGP2WT-2
123.123	-0.185699	0.274183	-0.677281	0.498228	0.58368	ENSG00000244752.3	siSUGP2WT-2
7485.38	0.155658	0.0501362	3.10471	0.00190467	0.00428262	ENSG00000244754.9	siSUGP2WT-2
3344.33	0.635793	0.0670462	9.48291	2.47295e-21	2.85541e-20	ENSG00000244879.11	siSUGP2WT-2
243.517	-1.29494	0.213321	-6.07041	1.27583e-09	6.34042e-09	ENSG00000244968.8	siSUGP2WT-2
102.556	1.01458	0.303461	3.34336	0.000827693	0.00199243	ENSG00000245017.5	siSUGP2WT-2
274.411	-0.751833	0.191781	-3.92027	8.84482e-05	0.000250326	ENSG00000245025.4	siSUGP2WT-2
77.5015	-0.287303	0.333444	-0.861624	0.388894	0.477629	ENSG00000245105.5	siSUGP2WT-2
277.001	-0.257095	0.215977	-1.19038	0.233898	0.313852	ENSG00000245146.8	siSUGP2WT-2
145.355	-0.251495	0.269557	-0.932993	0.350823	0.438596	ENSG00000245149.7	siSUGP2WT-2
600.689	0.51209	0.145324	3.52377	0.000425452	0.00107718	ENSG00000245205.3	siSUGP2WT-2
230.722	-0.788069	0.203411	-3.87427	0.000106946	0.000298653	ENSG00000245213.8	siSUGP2WT-2
799.495	-0.856053	0.112784	-7.59018	3.19452e-14	2.32544e-13	ENSG00000245248.11	siSUGP2WT-2
192.475	-1.10752	0.260724	-4.24788	2.15799e-05	6.67714e-05	ENSG00000245261.1	siSUGP2WT-2
1290.41	0.371758	0.0906563	4.10074	4.11826e-05	0.00012259	ENSG00000245275.10	siSUGP2WT-2
113.023	0.534558	0.340992	1.56765	0.116962	0.172823	ENSG00000245281.10	siSUGP2WT-2
407.014	-0.381671	0.147672	-2.58459	0.00974941	0.0189643	ENSG00000245293.6	siSUGP2WT-2
41.5511	-0.367247	0.458259	-0.801397	0.422902	0.511085	ENSG00000245317.3	siSUGP2WT-2
105.475	-0.965194	0.306676	-3.14728	0.00164797	0.00375509	ENSG00000245322.9	siSUGP2WT-2
115.455	0.00717354	0.282566	0.0253871	0.979746	0.985532	ENSG00000245384.3	siSUGP2WT-2
34.454	1.05626	0.572057	1.84642	0.0648308	0.103274	ENSG00000245466.1	siSUGP2WT-2
34.9641	0.198382	0.511624	0.38775	0.698201	0.762531	ENSG00000245468.6	siSUGP2WT-2
89.8904	-0.207414	0.307043	-0.675522	0.499344	0.584649	ENSG00000245498.8	siSUGP2WT-2
106.426	1.28659	0.301471	4.26773	1.97475e-05	6.13683e-05	ENSG00000245522.2	siSUGP2WT-2
249.688	-0.108324	0.185724	-0.583251	0.559725	0.640577	ENSG00000245526.14	siSUGP2WT-2
7619.68	-0.228866	0.166899	-1.37129	0.170286	0.239122	ENSG00000245532.12	siSUGP2WT-2
243.961	-0.107975	0.196517	-0.549442	0.582702	0.661675	ENSG00000245534.8	siSUGP2WT-2
90.9538	0.0967862	0.320829	0.301675	0.7629	0.816521	ENSG00000245552.10	siSUGP2WT-2
230.476	0.2002	0.220193	0.909203	0.363243	0.451638	ENSG00000245556.6	siSUGP2WT-2
159.59	0.800357	0.232872	3.4369	0.000588423	0.00145609	ENSG00000245571.8	siSUGP2WT-2
1009.98	0.0223268	0.099044	0.225423	0.82165	0.864034	ENSG00000245573.10	siSUGP2WT-2
1502.69	0.510753	0.0882465	5.78779	7.13168e-09	3.29161e-08	ENSG00000245614.6	siSUGP2WT-2
411.277	-0.433238	0.155373	-2.78837	0.00529735	0.0109422	ENSG00000245648.3	siSUGP2WT-2
1331.74	5.22951	0.161438	32.3934	3.40148e-230	1.94912e-227	ENSG00000245662.5	siSUGP2WT-2
5018.37	0.402986	0.0559453	7.20322	5.88076e-13	3.88986e-12	ENSG00000245680.11	siSUGP2WT-2
313.861	-0.530456	0.16689	-3.17847	0.00148054	0.00340745	ENSG00000245685.10	siSUGP2WT-2
2983.96	0.63456	0.0893813	7.09948	1.25231e-12	8.08462e-12	ENSG00000245694.13	siSUGP2WT-2
4899.58	-6.81302	0.271776	-25.0685	1.09716e-138	2.65321e-136	ENSG00000245729.3	siSUGP2WT-2
509.749	-0.0322138	0.136534	-0.23594	0.813479	0.857572	ENSG00000245750.12	siSUGP2WT-2
180.951	-0.440081	0.220347	-1.99722	0.0458015	0.0760397	ENSG00000245768.8	siSUGP2WT-2
31.2118	1.18468	0.578236	2.04878	0.040484	0.0682737	ENSG00000245812.6	siSUGP2WT-2
160.485	0.762023	0.253219	3.00934	0.00261814	0.00573472	ENSG00000245832.8	siSUGP2WT-2
1021.93	-0.210183	0.114601	-1.83404	0.066648	0.105849	ENSG00000245848.3	siSUGP2WT-2
573.265	0.679371	0.131628	5.16129	2.45258e-07	9.60302e-07	ENSG00000245849.9	siSUGP2WT-2
591.964	-0.505063	0.143594	-3.51731	0.000435946	0.00110205	ENSG00000245857.5	siSUGP2WT-2
147.828	1.25765	0.254648	4.93878	7.86133e-07	2.9022e-06	ENSG00000245864.6	siSUGP2WT-2
145.25	1.30295	0.261231	4.98772	6.10957e-07	2.2804e-06	ENSG00000245888.8	siSUGP2WT-2
96.0058	1.30921	0.309759	4.22655	2.37304e-05	7.29543e-05	ENSG00000245904.7	siSUGP2WT-2
719.304	0.115215	0.115186	1.00025	0.317189	0.403396	ENSG00000245910.10	siSUGP2WT-2
3783.07	0.315961	0.0643709	4.90845	9.17996e-07	3.36871e-06	ENSG00000245937.11	siSUGP2WT-2
368.259	-0.0528696	0.164067	-0.322245	0.747267	0.803378	ENSG00000245958.9	siSUGP2WT-2
56.1984	2.52809	0.476801	5.30219	1.14419e-07	4.64852e-07	ENSG00000246022.5	siSUGP2WT-2
2552.7	0.012466	0.0792566	0.157287	0.875019	0.906201	ENSG00000246067.11	siSUGP2WT-2
700.588	0.246224	0.124564	1.97669	0.0480765	0.0792723	ENSG00000246089.6	siSUGP2WT-2
528.331	0.866915	0.134739	6.43401	1.24278e-10	6.79777e-10	ENSG00000246090.10	siSUGP2WT-2
101.281	1.49257	0.403385	3.7001	0.000215512	0.000575666	ENSG00000246130.2	siSUGP2WT-2
350.959	-0.218505	0.172961	-1.26332	0.206474	0.281963	ENSG00000246145.2	siSUGP2WT-2
269.434	0.826344	0.191567	4.31361	1.60607e-05	5.05909e-05	ENSG00000246174.11	siSUGP2WT-2
61.488	-0.0775632	0.375647	-0.206479	0.836417	0.875789	ENSG00000246214.4	siSUGP2WT-2
45.351	-0.235209	0.472068	-0.498253	0.618306	0.694289	ENSG00000246225.8	siSUGP2WT-2
56.8943	-0.258635	0.380926	-0.678965	0.49716	0.582636	ENSG00000246228.8	siSUGP2WT-2
298.33	0.773456	0.201852	3.8318	0.000127209	0.000351515	ENSG00000246263.5	siSUGP2WT-2
1302.78	0.981147	0.0951271	10.3141	6.08732e-25	8.69207e-24	ENSG00000246273.10	siSUGP2WT-2
113.497	-0.418442	0.319213	-1.31085	0.189907	0.262535	ENSG00000246308.5	siSUGP2WT-2
41.7623	0.581371	0.478915	1.21393	0.224773	0.30326	ENSG00000246323.3	siSUGP2WT-2
496.433	-1.06199	0.135344	-7.84662	4.27394e-15	3.30469e-14	ENSG00000246334.4	siSUGP2WT-2
96.8957	-0.354599	0.30263	-1.17173	0.241307	0.322154	ENSG00000246339.7	siSUGP2WT-2
69.8896	-0.924307	0.393782	-2.34725	0.0189124	0.0345829	ENSG00000246350.1	siSUGP2WT-2
56.9593	0.543449	0.384041	1.41508	0.157045	0.222665	ENSG00000246363.5	siSUGP2WT-2
41.4983	0.575996	0.454035	1.26862	0.204578	0.279867	ENSG00000246375.6	siSUGP2WT-2
60.4193	-0.568932	0.419521	-1.35615	0.175052	0.24485	ENSG00000246379.10	siSUGP2WT-2
211.553	-1.23562	0.211345	-5.84645	5.02187e-09	2.35035e-08	ENSG00000246465.2	siSUGP2WT-2
239.009	1.47083	0.221074	6.65312	2.86942e-11	1.65721e-10	ENSG00000246523.11	siSUGP2WT-2
69.7422	-0.417883	0.379436	-1.10133	0.270755	0.354379	ENSG00000246526.4	siSUGP2WT-2
180.694	1.1931	0.241311	4.94423	7.64446e-07	2.82584e-06	ENSG00000246528.5	siSUGP2WT-2
83.7921	0.527799	0.3431	1.53832	0.123969	0.181539	ENSG00000246548.4	siSUGP2WT-2
200.209	-0.615441	0.220954	-2.78538	0.00534653	0.0110351	ENSG00000246560.4	siSUGP2WT-2
5702.58	0.175302	0.0546061	3.2103	0.00132599	0.00307321	ENSG00000246596.8	siSUGP2WT-2
255.917	0.385518	0.186032	2.07232	0.0382356	0.0649138	ENSG00000246662.7	siSUGP2WT-2
340.7	-0.270159	0.162891	-1.65853	0.0972105	0.147119	ENSG00000246695.10	siSUGP2WT-2
104.604	-0.756483	0.282866	-2.67435	0.00748744	0.0149807	ENSG00000246705.5	siSUGP2WT-2
93.8653	0.68204	0.306886	2.22246	0.0262525	0.0464607	ENSG00000246731.4	siSUGP2WT-2
51.7693	-0.581428	0.399002	-1.45721	0.145059	0.208009	ENSG00000246740.3	siSUGP2WT-2
43.3447	-0.614694	0.481836	-1.27573	0.20205	0.276911	ENSG00000246763.8	siSUGP2WT-2
58.1069	0.104109	0.417697	0.249244	0.803172	0.849291	ENSG00000246792.3	siSUGP2WT-2
390.281	0.233502	0.164438	1.42	0.155608	0.221007	ENSG00000246859.4	siSUGP2WT-2
924.402	4.38241	0.156225	28.052	3.7809e-173	1.4656e-170	ENSG00000246876.8	siSUGP2WT-2
424.514	1.29246	0.156316	8.26824	1.35954e-16	1.16087e-15	ENSG00000246877.3	siSUGP2WT-2
817.732	-0.33466	0.114387	-2.92569	0.00343695	0.00738101	ENSG00000246889.4	siSUGP2WT-2
576.346	-0.222487	0.145834	-1.52562	0.127105	0.185594	ENSG00000246922.10	siSUGP2WT-2
1112.47	1.46811	0.111842	13.1267	2.31541e-39	6.30495e-38	ENSG00000246982.8	siSUGP2WT-2
246.344	0.894218	0.204939	4.36335	1.28088e-05	4.08899e-05	ENSG00000246985.9	siSUGP2WT-2
3072.91	-0.809148	0.0720957	-11.2232	3.13567e-29	5.53234e-28	ENSG00000247077.8	siSUGP2WT-2
699.471	-0.143053	0.117318	-1.21936	0.222708	0.300983	ENSG00000247081.9	siSUGP2WT-2
1530.43	-0.7259	0.100924	-7.19255	6.35934e-13	4.19379e-12	ENSG00000247092.10	siSUGP2WT-2
821.746	1.06981	0.121592	8.79833	1.38866e-18	1.36225e-17	ENSG00000247121.9	siSUGP2WT-2
2629.76	-0.609761	0.0728389	-8.37137	5.695e-17	5.01385e-16	ENSG00000247134.9	siSUGP2WT-2
632.221	-0.217612	0.121123	-1.79662	0.0723962	0.113765	ENSG00000247137.10	siSUGP2WT-2
105.618	0.359899	0.326858	1.10109	0.270859	0.354497	ENSG00000247151.8	siSUGP2WT-2
69.7172	0.0414379	0.363205	0.114089	0.909167	0.933751	ENSG00000247157.8	siSUGP2WT-2
545.529	1.76007	0.137396	12.8102	1.43691e-37	3.65947e-36	ENSG00000247199.7	siSUGP2WT-2
64.4332	-0.976538	0.364419	-2.67971	0.00736862	0.0147669	ENSG00000247213.8	siSUGP2WT-2
41.3152	-0.16315	0.445358	-0.366334	0.714116	0.775639	ENSG00000247228.4	siSUGP2WT-2
1390.93	-0.192152	0.0911863	-2.10725	0.0350962	0.0601145	ENSG00000247240.11	siSUGP2WT-2
241.019	-0.484255	0.203397	-2.38084	0.0172734	0.0318889	ENSG00000247271.10	siSUGP2WT-2
161.606	-1.03387	0.235661	-4.3871	1.14871e-05	3.69073e-05	ENSG00000247287.4	siSUGP2WT-2
1958.57	0.166485	0.0794626	2.09514	0.0361589	0.0617461	ENSG00000247315.4	siSUGP2WT-2
129.034	1.83054	0.277297	6.6014	4.07305e-11	2.31383e-10	ENSG00000247317.6	siSUGP2WT-2
62.0567	0.0147895	0.377025	0.0392268	0.96871	0.978023	ENSG00000247363.4	siSUGP2WT-2
402.39	-0.350493	0.154098	-2.27449	0.0229368	0.0411399	ENSG00000247373.4	siSUGP2WT-2
239.627	-0.753058	0.206116	-3.65356	0.000258626	0.000680012	ENSG00000247400.7	siSUGP2WT-2
42.3664	1.95738	0.514113	3.80729	0.000140496	0.000385924	ENSG00000247416.6	siSUGP2WT-2
211.26	-0.188127	0.220699	-0.852414	0.393984	0.482665	ENSG00000247498.12	siSUGP2WT-2
272.987	0.526781	0.183868	2.86499	0.00417022	0.00879383	ENSG00000247516.9	siSUGP2WT-2
5665.84	0.854194	0.0723165	11.8119	3.3889e-32	6.91394e-31	ENSG00000247556.8	siSUGP2WT-2
5386.54	0.0497575	0.0577229	0.862006	0.388684	0.477455	ENSG00000247572.10	siSUGP2WT-2
594.912	0.290304	0.126589	2.29328	0.0218319	0.0393778	ENSG00000247595.5	siSUGP2WT-2
518.823	-0.253001	0.159619	-1.58503	0.112959	0.167671	ENSG00000247596.10	siSUGP2WT-2
71.6637	1.05597	0.363759	2.90293	0.00369689	0.00788464	ENSG00000247624.7	siSUGP2WT-2
431	-0.290917	0.154736	-1.88009	0.0600963	0.0965843	ENSG00000247626.5	siSUGP2WT-2
3391.24	0.841116	0.0746246	11.2713	1.81876e-29	3.26349e-28	ENSG00000247627.2	siSUGP2WT-2
35.274	0.734233	0.487917	1.50483	0.132367	0.19214	ENSG00000247675.9	siSUGP2WT-2
90.4388	-0.942625	0.315207	-2.99049	0.00278528	0.00607467	ENSG00000247679.4	siSUGP2WT-2
26.1734	1.21622	0.70531	1.72438	0.0846386	0.13049	ENSG00000247700.4	siSUGP2WT-2
7346.17	-0.451277	0.0599257	-7.53062	5.0499e-14	3.6083e-13	ENSG00000247708.9	siSUGP2WT-2
491.014	-0.0786178	0.155879	-0.50435	0.614016	0.690656	ENSG00000247728.3	siSUGP2WT-2
91.9044	0.702707	0.328158	2.14137	0.0322445	0.0557699	ENSG00000247735.2	siSUGP2WT-2
50.1444	1.7794	0.475765	3.74008	0.00018396	0.000496926	ENSG00000247746.5	siSUGP2WT-2
234.005	-0.253903	0.196533	-1.29191	0.196388	0.270275	ENSG00000247796.3	siSUGP2WT-2
2525.81	0.311099	0.0770742	4.03636	5.42868e-05	0.000158448	ENSG00000247809.12	siSUGP2WT-2
3464.7	-0.597192	0.0670365	-8.90846	5.17459e-19	5.19806e-18	ENSG00000247828.11	siSUGP2WT-2
1076.68	0.40286	0.107879	3.73439	0.000188172	0.000507524	ENSG00000247877.9	siSUGP2WT-2
235.312	0.986931	0.208046	4.7438	2.09745e-06	7.36958e-06	ENSG00000247925.3	siSUGP2WT-2
243.572	-0.514626	0.186283	-2.7626	0.00573425	0.0117726	ENSG00000247934.4	siSUGP2WT-2
180.308	1.46375	0.231095	6.33398	2.38915e-10	1.2743e-09	ENSG00000247950.10	siSUGP2WT-2
60.3275	0.522562	0.391872	1.3335	0.182367	0.253561	ENSG00000247970.4	siSUGP2WT-2
47.7172	-0.442511	0.431197	-1.02624	0.304779	0.390496	ENSG00000247982.8	siSUGP2WT-2
204.083	-2.10523	0.231235	-9.10429	8.68357e-20	9.13369e-19	ENSG00000248008.5	siSUGP2WT-2
87.7633	-0.802831	0.325055	-2.46983	0.0135178	0.025568	ENSG00000248015.7	siSUGP2WT-2
187.881	-0.277126	0.212383	-1.30484	0.191948	0.264967	ENSG00000248019.4	siSUGP2WT-2
2758.21	0.337344	0.0667226	5.05592	4.28327e-07	1.63178e-06	ENSG00000248049.9	siSUGP2WT-2
540.781	-0.463471	0.14214	-3.26067	0.0011115	0.00261566	ENSG00000248079.5	siSUGP2WT-2
2122.73	0.495228	0.0778503	6.36128	2.00075e-10	1.073e-09	ENSG00000248092.9	siSUGP2WT-2
1402.83	-0.0272642	0.104283	-0.261445	0.79375	0.84125	ENSG00000248098.12	siSUGP2WT-2
763.435	0.647459	0.116137	5.57498	2.47556e-08	1.08149e-07	ENSG00000248101.2	siSUGP2WT-2
191.618	-0.694526	0.219449	-3.16486	0.00155159	0.00355639	ENSG00000248112.2	siSUGP2WT-2
36.9551	-0.744408	0.473644	-1.57166	0.116029	0.17157	ENSG00000248113.2	siSUGP2WT-2
692.587	0.228281	0.118118	1.93265	0.0532797	0.0867181	ENSG00000248121.9	siSUGP2WT-2
1021.99	-0.0398144	0.101239	-0.393272	0.694119	0.759434	ENSG00000248124.11	siSUGP2WT-2
80.9977	0.0684518	0.370387	0.184812	0.853377	0.889378	ENSG00000248138.6	siSUGP2WT-2
54.6506	-2.01613	0.40319	-5.00046	5.71951e-07	2.14392e-06	ENSG00000248150.1	siSUGP2WT-2
87.502	0.820499	0.318844	2.57336	0.0100717	0.0195464	ENSG00000248161.6	siSUGP2WT-2
871.45	-0.593492	0.125714	-4.72097	2.34717e-06	8.20544e-06	ENSG00000248167.7	siSUGP2WT-2
196.676	0.0966786	0.240413	0.402136	0.687584	0.753786	ENSG00000248174.9	siSUGP2WT-2
158.766	-0.237554	0.233485	-1.01743	0.308951	0.394824	ENSG00000248206.2	siSUGP2WT-2
53.7501	-0.731665	0.429574	-1.70324	0.0885241	0.1356	ENSG00000248211.2	siSUGP2WT-2
61.2593	-0.550497	0.373144	-1.47529	0.140134	0.201788	ENSG00000248221.1	siSUGP2WT-2
350.117	-0.749449	0.171776	-4.36295	1.28318e-05	4.09485e-05	ENSG00000248228.3	siSUGP2WT-2
344.335	0.762534	0.162024	4.70629	2.52262e-06	8.78696e-06	ENSG00000248230.1	siSUGP2WT-2
491.069	1.15382	0.152569	7.56262	3.95021e-14	2.8488e-13	ENSG00000248235.6	siSUGP2WT-2
113.729	1.13331	0.322543	3.51368	0.000441952	0.00111584	ENSG00000248242.2	siSUGP2WT-2
39.6085	1.20616	0.551308	2.18782	0.0286825	0.050217	ENSG00000248243.2	siSUGP2WT-2
2551.31	0.28908	0.0761837	3.79452	0.000147932	0.000405209	ENSG00000248266.1	siSUGP2WT-2
2315.05	0.330466	0.0800276	4.1294	3.63715e-05	0.000109119	ENSG00000248275.5	siSUGP2WT-2
256.128	0.63904	0.219333	2.91356	0.00357332	0.00763903	ENSG00000248278.2	siSUGP2WT-2
39.4379	0.576495	0.462531	1.24639	0.212621	0.289158	ENSG00000248283.2	siSUGP2WT-2
56.2567	-0.521088	0.406428	-1.28212	0.199802	0.274301	ENSG00000248296.1	siSUGP2WT-2
1569.44	0.580232	0.0873348	6.64376	3.05777e-11	1.76059e-10	ENSG00000248309.10	siSUGP2WT-2
54.2423	-0.557095	0.422227	-1.31942	0.187029	0.259086	ENSG00000248323.9	siSUGP2WT-2
2180.29	-0.526392	0.0825559	-6.37618	1.81556e-10	9.77859e-10	ENSG00000248333.9	siSUGP2WT-2
301.766	-0.458219	0.191033	-2.39864	0.0164561	0.0305469	ENSG00000248334.7	siSUGP2WT-2
214.427	-0.42834	0.213695	-2.00445	0.0450222	0.0749346	ENSG00000248347.3	siSUGP2WT-2
104.964	-0.267752	0.299295	-0.894612	0.370995	0.459391	ENSG00000248360.7	siSUGP2WT-2
162.797	0.203888	0.254788	0.800225	0.423581	0.511705	ENSG00000248367.3	siSUGP2WT-2
87.8752	-2.11875	0.332745	-6.3675	1.92133e-10	1.0325e-09	ENSG00000248383.5	siSUGP2WT-2
5829.39	-0.0779358	0.0615644	-1.26592	0.205541	0.28095	ENSG00000248405.10	siSUGP2WT-2
29.599	2.06011	0.640814	3.21484	0.00130519	0.00302875	ENSG00000248428.1	siSUGP2WT-2
370.849	-0.225214	0.162253	-1.38804	0.165124	0.232792	ENSG00000248441.10	siSUGP2WT-2
154.278	-0.651712	0.23868	-2.73048	0.0063242	0.0128755	ENSG00000248445.6	siSUGP2WT-2
77.6453	0.349678	0.353606	0.988891	0.322716	0.409261	ENSG00000248449.3	siSUGP2WT-2
42.5014	1.41213	0.487984	2.8938	0.00380605	0.00809387	ENSG00000248457.2	siSUGP2WT-2
65.8695	0.759433	0.473768	1.60296	0.108943	0.162514	ENSG00000248473.3	siSUGP2WT-2
649.447	-1.23483	0.127269	-9.7025	2.94186e-22	3.62019e-21	ENSG00000248476.1	siSUGP2WT-2
34.3748	-1.12921	0.503196	-2.24407	0.0248281	0.0441804	ENSG00000248477.7	siSUGP2WT-2
225.798	0.0562826	0.219319	0.256624	0.797469	0.8444	ENSG00000248483.7	siSUGP2WT-2
77.908	0.736611	0.348661	2.11269	0.0346274	0.0594272	ENSG00000248485.2	siSUGP2WT-2
113.634	0.50284	0.296103	1.6982	0.0894706	0.136796	ENSG00000248487.10	siSUGP2WT-2
1927.39	0.249221	0.0866472	2.87627	0.00402406	0.00851422	ENSG00000248489.5	siSUGP2WT-2
117.521	2.66477	0.344596	7.73303	1.05013e-14	7.92453e-14	ENSG00000248491.7	siSUGP2WT-2
363.8	-0.00888642	0.163992	-0.054188	0.956785	0.969065	ENSG00000248496.3	siSUGP2WT-2
384.884	-0.189935	0.168885	-1.12464	0.260741	0.343616	ENSG00000248498.5	siSUGP2WT-2
1147.67	0.706353	0.107528	6.56903	5.06449e-11	2.85489e-10	ENSG00000248508.11	siSUGP2WT-2
58.9517	1.28675	0.415965	3.09341	0.0019787	0.00443283	ENSG00000248510.3	siSUGP2WT-2
275.264	0.135396	0.19435	0.69666	0.486016	0.571707	ENSG00000248515.3	siSUGP2WT-2
34388.5	0.369888	0.122219	3.02643	0.00247462	0.00544161	ENSG00000248527.1	siSUGP2WT-2
554.315	-0.668361	0.138359	-4.83063	1.36101e-06	4.89224e-06	ENSG00000248538.11	siSUGP2WT-2
56.534	0.112585	0.422614	0.266402	0.78993	0.838224	ENSG00000248550.5	siSUGP2WT-2
36.993	-0.320888	0.552689	-0.580594	0.561514	0.642291	ENSG00000248551.2	siSUGP2WT-2
480.72	-1.2963	0.160094	-8.09711	5.62787e-16	4.58988e-15	ENSG00000248554.2	siSUGP2WT-2
173.012	1.72798	0.252095	6.85445	7.15875e-12	4.34586e-11	ENSG00000248555.8	siSUGP2WT-2
115.939	-0.2577	0.296584	-0.868892	0.384906	0.473591	ENSG00000248569.1	siSUGP2WT-2
243.765	-0.274718	0.195886	-1.40244	0.160784	0.227256	ENSG00000248578.1	siSUGP2WT-2
65.3187	2.55303	0.447669	5.70295	1.17751e-08	5.32567e-08	ENSG00000248583.1	siSUGP2WT-2
1731.71	0.735443	0.081934	8.97604	2.80678e-19	2.86094e-18	ENSG00000248587.9	siSUGP2WT-2
121.878	0.352682	0.352465	1.00062	0.317012	0.403229	ENSG00000248590.2	siSUGP2WT-2
1250.81	-0.00180696	0.103488	-0.0174606	0.986069	0.989674	ENSG00000248592.7	siSUGP2WT-2
75.0879	0.578082	0.376668	1.53473	0.124851	0.182691	ENSG00000248596.8	siSUGP2WT-2
41.2654	2.02423	0.564946	3.58306	0.000339599	0.00087451	ENSG00000248605.6	siSUGP2WT-2
71.2859	0.792071	0.438384	1.8068	0.0707938	0.111506	ENSG00000248624.1	siSUGP2WT-2
41.4364	-0.640466	0.451795	-1.4176	0.156306	0.221844	ENSG00000248636.8	siSUGP2WT-2
7746.48	-0.321772	0.0543414	-5.9213	3.19405e-09	1.52605e-08	ENSG00000248643.5	siSUGP2WT-2
325.131	1.58611	0.175929	9.01565	1.95708e-19	2.01432e-18	ENSG00000248663.8	siSUGP2WT-2
74.7502	0.226151	0.342232	0.660812	0.508733	0.593139	ENSG00000248664.4	siSUGP2WT-2
551.13	0.674819	0.13028	5.17977	2.22159e-07	8.73494e-07	ENSG00000248672.5	siSUGP2WT-2
88.7131	-0.282417	0.346669	-0.814659	0.415268	0.503683	ENSG00000248682.2	siSUGP2WT-2
43.6442	0.831229	0.513752	1.61796	0.105672	0.15828	ENSG00000248685.7	siSUGP2WT-2
36.2834	0.312035	0.500588	0.623338	0.533062	0.615751	ENSG00000248690.9	siSUGP2WT-2
30.8833	0.686857	0.606524	1.13245	0.257446	0.339981	ENSG00000248692.6	siSUGP2WT-2
117.343	2.6516	0.330974	8.01151	1.13306e-15	9.0614e-15	ENSG00000248693.2	siSUGP2WT-2
3661.35	-0.137482	0.0695723	-1.9761	0.0481431	0.0793624	ENSG00000248710.1	siSUGP2WT-2
124.971	-1.08155	0.263558	-4.10364	4.06695e-05	0.000121131	ENSG00000248714.8	siSUGP2WT-2
162.098	2.15932	0.28363	7.61315	2.67489e-14	1.95854e-13	ENSG00000248719.3	siSUGP2WT-2
89.4519	0.494787	0.320521	1.54369	0.122663	0.179836	ENSG00000248724.7	siSUGP2WT-2
140.033	0.909755	0.257319	3.53551	0.000406992	0.00103451	ENSG00000248727.7	siSUGP2WT-2
31.1659	1.29522	0.579013	2.23695	0.0252895	0.0449378	ENSG00000248740.9	siSUGP2WT-2
330.693	0.821442	0.191291	4.29419	1.7533e-05	5.48613e-05	ENSG00000248751.6	siSUGP2WT-2
119.044	-0.286869	0.282739	-1.0146	0.310295	0.396147	ENSG00000248752.4	siSUGP2WT-2
315.878	-0.930114	0.173672	-5.35558	8.52843e-08	3.51471e-07	ENSG00000248774.2	siSUGP2WT-2
71.8217	0.542948	0.360709	1.50523	0.132266	0.192003	ENSG00000248795.1	siSUGP2WT-2
177.2	1.41858	0.24171	5.86894	4.38603e-09	2.06375e-08	ENSG00000248801.8	siSUGP2WT-2
80.4997	0.100523	0.366487	0.274287	0.783864	0.833375	ENSG00000248830.1	siSUGP2WT-2
752.675	-3.49212	0.145138	-24.0608	6.43763e-128	1.37959e-125	ENSG00000248837.8	siSUGP2WT-2
88.4458	-0.366815	0.321002	-1.14272	0.253155	0.335339	ENSG00000248858.8	siSUGP2WT-2
51.062	0.212713	0.438832	0.484726	0.62787	0.702971	ENSG00000248866.2	siSUGP2WT-2
52.2268	-0.151927	0.415048	-0.366047	0.71433	0.775783	ENSG00000248869.7	siSUGP2WT-2
125.15	1.73364	0.280452	6.18161	6.34523e-10	3.2546e-09	ENSG00000248871.1	siSUGP2WT-2
171.886	-0.301173	0.222525	-1.35343	0.175917	0.245851	ENSG00000248873.1	siSUGP2WT-2
94.1244	0.111595	0.353821	0.315399	0.752459	0.807641	ENSG00000248874.6	siSUGP2WT-2
51.1486	-0.531049	0.412714	-1.28672	0.198191	0.272444	ENSG00000248884.3	siSUGP2WT-2
93.662	1.36603	0.31813	4.29394	1.75532e-05	5.49117e-05	ENSG00000248890.5	siSUGP2WT-2
200.827	-0.577618	0.208098	-2.77571	0.00550819	0.0113457	ENSG00000248898.5	siSUGP2WT-2
49.2334	0.305028	0.433912	0.702971	0.482074	0.567808	ENSG00000248901.3	siSUGP2WT-2
325.27	-0.567531	0.161999	-3.50329	0.000459549	0.00115673	ENSG00000248905.10	siSUGP2WT-2
6132.57	0.230042	0.0554609	4.14783	3.35646e-05	0.000101135	ENSG00000248919.7	siSUGP2WT-2
413.149	0.517061	0.184608	2.80085	0.00509679	0.0105635	ENSG00000248923.1	siSUGP2WT-2
98.3202	-0.0264455	0.297611	-0.0888592	0.929194	0.948334	ENSG00000248925.4	siSUGP2WT-2
2157.88	0.149715	0.0741751	2.0184	0.0435498	0.0727965	ENSG00000248932.9	siSUGP2WT-2
145.435	1.16124	0.287981	4.03237	5.52176e-05	0.000161021	ENSG00000248954.2	siSUGP2WT-2
161.733	-0.472167	0.24722	-1.90991	0.056145	0.0908654	ENSG00000248966.1	siSUGP2WT-2
112.218	0.129392	0.298656	0.43325	0.664833	0.73502	ENSG00000248971.2	siSUGP2WT-2
57.829	0.841207	0.392325	2.14416	0.0320202	0.0554038	ENSG00000248973.4	siSUGP2WT-2
175.368	1.61245	0.240472	6.70538	2.00887e-11	1.1741e-10	ENSG00000248975.3	siSUGP2WT-2
34.4655	-1.0065	0.50605	-1.98893	0.0467089	0.0773756	ENSG00000248980.1	siSUGP2WT-2
67.7757	-0.0622239	0.401655	-0.154919	0.876885	0.907741	ENSG00000248993.1	siSUGP2WT-2
36.6668	0.137139	0.503368	0.272442	0.785282	0.834546	ENSG00000249001.7	siSUGP2WT-2
47.5058	-0.358796	0.432611	-0.829373	0.406893	0.495326	ENSG00000249014.2	siSUGP2WT-2
543.913	1.75203	0.156009	11.2304	2.89275e-29	5.11745e-28	ENSG00000249042.7	siSUGP2WT-2
115.078	-0.887065	0.286764	-3.09337	0.001979	0.00443313	ENSG00000249085.3	siSUGP2WT-2
96.1916	-0.521125	0.362933	-1.43587	0.151039	0.215331	ENSG00000249087.10	siSUGP2WT-2
39.6893	0.733617	0.471992	1.5543	0.120113	0.176716	ENSG00000249096.8	siSUGP2WT-2
3842.14	0.307019	0.060257	5.09515	3.48458e-07	1.34107e-06	ENSG00000249115.9	siSUGP2WT-2
145.43	0.325036	0.302496	1.07451	0.282593	0.366831	ENSG00000249119.1	siSUGP2WT-2
298.771	0.793424	0.17814	4.45392	8.43156e-06	2.75912e-05	ENSG00000249123.1	siSUGP2WT-2
58.0373	-0.949086	0.40494	-2.34377	0.0190899	0.034876	ENSG00000249129.1	siSUGP2WT-2
2583.69	0.535341	0.0774396	6.91302	4.74455e-12	2.92541e-11	ENSG00000249141.1	siSUGP2WT-2
183.214	-2.20401	0.222697	-9.89688	4.29444e-23	5.54887e-22	ENSG00000249158.7	siSUGP2WT-2
86.3927	-0.286601	0.401611	-0.71363	0.475456	0.561645	ENSG00000249167.3	siSUGP2WT-2
45.0691	0.147769	0.435932	0.338972	0.734631	0.793081	ENSG00000249174.1	siSUGP2WT-2
658.429	-0.0127385	0.130439	-0.0976586	0.922203	0.943538	ENSG00000249188.1	siSUGP2WT-2
77.7002	0.351597	0.358519	0.980692	0.326745	0.413497	ENSG00000249193.1	siSUGP2WT-2
49.412	-1.46696	0.438185	-3.3478	0.00081455	0.00196403	ENSG00000249207.3	siSUGP2WT-2
8241.41	-0.203343	0.0555213	-3.66243	0.000249834	0.000658406	ENSG00000249209.2	siSUGP2WT-2
39.6842	0.216149	0.454287	0.475797	0.634219	0.708483	ENSG00000249212.1	siSUGP2WT-2
119.22	-0.232451	0.271483	-0.856227	0.391872	0.480525	ENSG00000249236.3	siSUGP2WT-2
486.499	1.17489	0.164988	7.12106	1.07097e-12	6.94796e-12	ENSG00000249240.2	siSUGP2WT-2
739.868	1.01717	0.119167	8.53565	1.39364e-17	1.27641e-16	ENSG00000249242.8	siSUGP2WT-2
56.4513	-1.81693	0.39132	-4.64307	3.43272e-06	1.17648e-05	ENSG00000249244.1	siSUGP2WT-2
49.3355	1.39379	0.589763	2.36331	0.0181125	0.0332702	ENSG00000249249.3	siSUGP2WT-2
116.817	0.624105	0.283151	2.20414	0.0275144	0.048417	ENSG00000249252.6	siSUGP2WT-2
133.938	-0.40494	0.263343	-1.53769	0.124125	0.181736	ENSG00000249258.3	siSUGP2WT-2
3211.44	0.362283	0.0688778	5.25979	1.44217e-07	5.79749e-07	ENSG00000249264.1	siSUGP2WT-2
35.2806	-1.54243	0.541407	-2.84894	0.00438654	0.00921094	ENSG00000249271.2	siSUGP2WT-2
30.2688	1.99443	0.616801	3.23352	0.00122276	0.00285456	ENSG00000249274.1	siSUGP2WT-2
29.415	0.932277	0.549007	1.69812	0.0894857	0.136811	ENSG00000249286.1	siSUGP2WT-2
1794.91	0.0613386	0.225671	0.271805	0.785772	0.835	ENSG00000249306.8	siSUGP2WT-2
1086.7	0.78433	0.103957	7.54474	4.53196e-14	3.25498e-13	ENSG00000249307.9	siSUGP2WT-2
1218.35	-0.418501	0.0953715	-4.38811	1.1434e-05	3.67546e-05	ENSG00000249319.2	siSUGP2WT-2
68.2128	-0.653465	0.348455	-1.87532	0.0607486	0.0975493	ENSG00000249328.4	siSUGP2WT-2
52.1173	0.252406	0.436724	0.577952	0.563296	0.643966	ENSG00000249332.3	siSUGP2WT-2
718.243	1.26551	0.133014	9.5141	1.83289e-21	2.13964e-20	ENSG00000249348.3	siSUGP2WT-2
92.1839	-0.350467	0.314837	-1.11317	0.265637	0.34877	ENSG00000249352.5	siSUGP2WT-2
2157.67	-0.184969	0.0943851	-1.95972	0.0500283	0.0820646	ENSG00000249353.2	siSUGP2WT-2
99.8409	0.320542	0.330556	0.969705	0.332194	0.419122	ENSG00000249364.8	siSUGP2WT-2
35.5283	1.14714	0.503195	2.27972	0.0226245	0.0406239	ENSG00000249378.9	siSUGP2WT-2
994.261	0.727066	0.117156	6.20598	5.43574e-10	2.80612e-09	ENSG00000249388.4	siSUGP2WT-2
3739.3	2.01296	0.0650117	30.963	1.69752e-210	9.1316e-208	ENSG00000249395.5	siSUGP2WT-2
783.511	4.20985	0.165923	25.3724	5.08938e-142	1.26558e-139	ENSG00000249413.3	siSUGP2WT-2
31.9029	-1.10404	0.629592	-1.75358	0.0795029	0.123584	ENSG00000249417.1	siSUGP2WT-2
357.053	1.21427	0.195193	6.22089	4.94346e-10	2.56455e-09	ENSG00000249421.3	siSUGP2WT-2
1157.74	-0.629237	0.115588	-5.44378	5.21616e-08	2.20376e-07	ENSG00000249437.8	siSUGP2WT-2
1415.3	-0.685481	0.0928635	-7.3816	1.56396e-13	1.07945e-12	ENSG00000249456.1	siSUGP2WT-2
3696.12	0.406473	0.0760817	5.34259	9.16264e-08	3.75962e-07	ENSG00000249459.12	siSUGP2WT-2
180.465	-0.168488	0.229381	-0.734535	0.462623	0.549762	ENSG00000249464.8	siSUGP2WT-2
729.98	-0.209212	0.111641	-1.87397	0.0609352	0.0977975	ENSG00000249471.8	siSUGP2WT-2
75.7336	-0.0668237	0.346476	-0.192867	0.847063	0.884652	ENSG00000249476.2	siSUGP2WT-2
187.384	0.142885	0.218292	0.654557	0.512753	0.597008	ENSG00000249484.10	siSUGP2WT-2
316.946	0.339528	0.186553	1.82001	0.0687575	0.108767	ENSG00000249485.1	siSUGP2WT-2
179.027	0.443958	0.225249	1.97097	0.0487276	0.0802166	ENSG00000249493.1	siSUGP2WT-2
174.452	-0.488789	0.243411	-2.00808	0.0446347	0.0743811	ENSG00000249494.7	siSUGP2WT-2
87.6428	-0.328218	0.305751	-1.07348	0.283056	0.367396	ENSG00000249502.3	siSUGP2WT-2
24.9979	-1.69651	0.62436	-2.7172	0.00658362	0.0133511	ENSG00000249504.3	siSUGP2WT-2
525.394	0.448795	0.148662	3.01889	0.00253704	0.0055668	ENSG00000249509.2	siSUGP2WT-2
51.7503	8.82827	1.49139	5.9195	3.22927e-09	1.54176e-08	ENSG00000249513.3	siSUGP2WT-2
204.232	-0.0489913	0.218245	-0.224479	0.822385	0.8646	ENSG00000249515.2	siSUGP2WT-2
128.966	0.300472	0.303483	0.990076	0.322137	0.408663	ENSG00000249526.2	siSUGP2WT-2
77.8605	-1.61967	0.338076	-4.79086	1.66072e-06	5.89957e-06	ENSG00000249550.9	siSUGP2WT-2
1083.58	-0.41197	0.130265	-3.16255	0.00156396	0.0035813	ENSG00000249565.2	siSUGP2WT-2
32.804	4.6881	0.865662	5.41563	6.10745e-08	2.56144e-07	ENSG00000249568.1	siSUGP2WT-2
191.534	-0.228281	0.214005	-1.0667	0.286105	0.370623	ENSG00000249572.4	siSUGP2WT-2
481.804	-0.401615	0.152375	-2.6357	0.00839629	0.0166017	ENSG00000249590.7	siSUGP2WT-2
2138.55	0.16323	0.0790414	2.06512	0.0389116	0.0659384	ENSG00000249592.8	siSUGP2WT-2
150.989	0.0434517	0.252776	0.171898	0.863518	0.897039	ENSG00000249602.1	siSUGP2WT-2
60.0542	1.01645	0.381028	2.66766	0.00763822	0.0152578	ENSG00000249618.7	siSUGP2WT-2
4898.34	-0.283911	0.059575	-4.7656	1.88294e-06	6.65134e-06	ENSG00000249624.10	siSUGP2WT-2
65.0568	-0.305469	0.35592	-0.858251	0.390754	0.479466	ENSG00000249635.1	siSUGP2WT-2
399.635	-0.923786	0.152736	-6.04827	1.46408e-09	7.2323e-09	ENSG00000249637.5	siSUGP2WT-2
53.1549	0.0156484	0.402078	0.0389189	0.968955	0.978158	ENSG00000249641.3	siSUGP2WT-2
40.2923	2.80592	0.567044	4.94833	7.48518e-07	2.76876e-06	ENSG00000249642.3	siSUGP2WT-2
85.8315	0.310137	0.339898	0.912441	0.361537	0.449814	ENSG00000249650.2	siSUGP2WT-2
96.8021	0.160206	0.31496	0.508656	0.610993	0.687961	ENSG00000249661.1	siSUGP2WT-2
502.531	0.0794048	0.139163	0.570587	0.568279	0.648594	ENSG00000249673.10	siSUGP2WT-2
40.7641	0.416272	0.513869	0.810073	0.417898	0.506278	ENSG00000249675.1	siSUGP2WT-2
295.774	0.600601	0.225061	2.66862	0.00761644	0.0152184	ENSG00000249693.3	siSUGP2WT-2
36.9241	-0.857918	0.572132	-1.49951	0.133741	0.193809	ENSG00000249700.10	siSUGP2WT-2
740.912	-0.725676	0.112328	-6.46034	1.0447e-10	5.73693e-10	ENSG00000249709.8	siSUGP2WT-2
71.7338	-1.87595	0.416162	-4.50773	6.55249e-06	2.1761e-05	ENSG00000249715.13	siSUGP2WT-2
3177.79	0.0453729	0.0673736	0.673452	0.50066	0.585851	ENSG00000249738.11	siSUGP2WT-2
308.53	1.17665	0.188337	6.24758	4.1687e-10	2.17849e-09	ENSG00000249740.5	siSUGP2WT-2
51.8175	-0.218187	0.417899	-0.522104	0.601598	0.679123	ENSG00000249741.2	siSUGP2WT-2
1130.1	-0.735719	0.1097	-6.70662	1.99182e-11	1.16491e-10	ENSG00000249753.2	siSUGP2WT-2
207.151	-0.314549	0.215812	-1.45751	0.144974	0.207898	ENSG00000249767.1	siSUGP2WT-2
78.7942	-0.352878	0.333539	-1.05798	0.290065	0.374868	ENSG00000249771.3	siSUGP2WT-2
926.156	-0.0158469	0.126465	-0.125307	0.900281	0.926828	ENSG00000249773.3	siSUGP2WT-2
133.747	0.731609	0.255763	2.8605	0.00422975	0.00890511	ENSG00000249776.6	siSUGP2WT-2
208.168	0.800953	0.243018	3.29585	0.000981228	0.00233116	ENSG00000249780.1	siSUGP2WT-2
63.3725	-2.69507	0.436392	-6.17581	6.58269e-10	3.36788e-09	ENSG00000249781.8	siSUGP2WT-2
80.2725	-0.16036	0.33723	-0.475521	0.634416	0.708643	ENSG00000249784.1	siSUGP2WT-2
33.9275	-1.17472	0.507172	-2.31621	0.0205469	0.0372613	ENSG00000249786.8	siSUGP2WT-2
104.842	0.219379	0.29286	0.749091	0.453802	0.541036	ENSG00000249797.3	siSUGP2WT-2
144.536	-0.00161856	0.247154	-0.0065488	0.994775	0.996173	ENSG00000249815.3	siSUGP2WT-2
35.9928	-0.622557	0.530677	-1.17314	0.24074	0.321526	ENSG00000249825.7	siSUGP2WT-2
1024.62	-0.618145	0.10566	-5.8503	4.90676e-09	2.2981e-08	ENSG00000249839.1	siSUGP2WT-2
484.604	0.798985	0.146025	5.47157	4.46059e-08	1.90008e-07	ENSG00000249846.8	siSUGP2WT-2
196.974	0.453527	0.30119	1.50578	0.132123	0.191848	ENSG00000249847.2	siSUGP2WT-2
113.726	0.385074	0.278109	1.38462	0.16617	0.23409	ENSG00000249849.2	siSUGP2WT-2
126.887	-0.869319	0.286496	-3.03431	0.00241083	0.00531774	ENSG00000249850.1	siSUGP2WT-2
746.502	0.174803	0.115913	1.50805	0.131541	0.191161	ENSG00000249853.9	siSUGP2WT-2
3696.16	0.411828	0.0781002	5.27308	1.34155e-07	5.41448e-07	ENSG00000249855.1	siSUGP2WT-2
17355.9	0.359339	0.0614412	5.84849	4.96042e-09	2.32241e-08	ENSG00000249859.15	siSUGP2WT-2
87.2024	-0.677749	0.309434	-2.19028	0.0285037	0.0499525	ENSG00000249863.2	siSUGP2WT-2
40.32	-0.57718	0.460537	-1.25328	0.210105	0.286121	ENSG00000249867.7	siSUGP2WT-2
157.958	-0.556215	0.263713	-2.10917	0.0349299	0.0598685	ENSG00000249868.5	siSUGP2WT-2
3036.69	0.202097	0.0651176	3.10357	0.00191202	0.00429694	ENSG00000249884.8	siSUGP2WT-2
103.703	1.11575	0.302083	3.69353	0.000221165	0.000589037	ENSG00000249889.1	siSUGP2WT-2
87.8497	-0.101251	0.356708	-0.283849	0.776526	0.827305	ENSG00000249894.1	siSUGP2WT-2
860.736	0.208026	0.112178	1.85443	0.0636774	0.10167	ENSG00000249898.11	siSUGP2WT-2
41.8584	-1.232	0.600312	-2.05227	0.0401432	0.0677813	ENSG00000249906.2	siSUGP2WT-2
149.945	0.106644	0.247397	0.431064	0.666422	0.736405	ENSG00000249908.2	siSUGP2WT-2
4021.09	-0.15672	0.0600391	-2.6103	0.00904617	0.0177483	ENSG00000249915.9	siSUGP2WT-2
55.0942	-0.861862	0.384339	-2.24245	0.0249322	0.0443507	ENSG00000249917.4	siSUGP2WT-2
670.278	0.11071	0.119214	0.928661	0.353065	0.440896	ENSG00000249923.2	siSUGP2WT-2
353.835	0.00447695	0.197699	0.0226452	0.981933	0.98676	ENSG00000249931.5	siSUGP2WT-2
606.59	0.0898988	0.121927	0.737314	0.460931	0.547999	ENSG00000249936.3	siSUGP2WT-2
43.1064	-0.546206	0.451128	-1.21076	0.225989	0.304635	ENSG00000249961.10	siSUGP2WT-2
1268.77	-0.175648	0.0942515	-1.86361	0.0623767	0.0998111	ENSG00000249967.1	siSUGP2WT-2
133.053	0.377671	0.2785	1.35609	0.17507	0.244862	ENSG00000249992.2	siSUGP2WT-2
125.323	0.246494	0.276629	0.891063	0.372895	0.461322	ENSG00000249996.2	siSUGP2WT-2
3350.43	-0.40906	0.0639745	-6.3941	1.61493e-10	8.74086e-10	ENSG00000250021.7	siSUGP2WT-2
40.4474	-0.0887471	0.487725	-0.181961	0.855613	0.891145	ENSG00000250030.2	siSUGP2WT-2
41.1951	1.00681	0.465492	2.16289	0.0305497	0.0531349	ENSG00000250039.4	siSUGP2WT-2
129.857	-0.765353	0.272969	-2.80381	0.00505027	0.0104786	ENSG00000250049.8	siSUGP2WT-2
160.794	-0.779275	0.232976	-3.34487	0.000823218	0.00198293	ENSG00000250057.1	siSUGP2WT-2
48.7304	0.185023	0.422243	0.438192	0.661247	0.732007	ENSG00000250062.6	siSUGP2WT-2
872.439	-0.781801	0.111502	-7.01158	2.35649e-12	1.49027e-11	ENSG00000250067.12	siSUGP2WT-2
84.9368	-0.554236	0.351362	-1.57739	0.114705	0.169813	ENSG00000250069.1	siSUGP2WT-2
479.812	-0.455361	0.142227	-3.20164	0.00136646	0.00316007	ENSG00000250075.8	siSUGP2WT-2
58.8019	-0.303538	0.422863	-0.717818	0.47287	0.559292	ENSG00000250090.1	siSUGP2WT-2
268.438	1.09101	0.184681	5.90756	3.47201e-09	1.65346e-08	ENSG00000250091.3	siSUGP2WT-2
40.6731	1.27277	0.480653	2.64799	0.00809714	0.0160741	ENSG00000250102.7	siSUGP2WT-2
114.209	0.537938	0.275935	1.94951	0.051235	0.0838041	ENSG00000250103.4	siSUGP2WT-2
782.752	0.419575	0.117507	3.57065	0.000356102	0.000913801	ENSG00000250111.3	siSUGP2WT-2
299.307	-2.14982	0.176463	-12.1829	3.83627e-34	8.63538e-33	ENSG00000250120.8	siSUGP2WT-2
398.821	0.0451154	0.15443	0.292142	0.770178	0.821875	ENSG00000250131.3	siSUGP2WT-2
552.248	-0.270602	0.134225	-2.01603	0.0437972	0.0731454	ENSG00000250132.7	siSUGP2WT-2
209.414	1.61658	0.234027	6.90768	4.92657e-12	3.03339e-11	ENSG00000250133.2	siSUGP2WT-2
5574.46	0.468976	0.0555179	8.44729	2.98139e-17	2.67574e-16	ENSG00000250135.1	siSUGP2WT-2
151.151	-2.62476	0.254474	-10.3144	6.06395e-25	8.6634e-24	ENSG00000250137.1	siSUGP2WT-2
101.974	0.270365	0.344355	0.785134	0.432375	0.520134	ENSG00000250144.1	siSUGP2WT-2
40.0569	-0.696211	0.524478	-1.32744	0.184364	0.255987	ENSG00000250149.2	siSUGP2WT-2
5488.85	0.402779	0.0571835	7.04362	1.87302e-12	1.19167e-11	ENSG00000250151.9	siSUGP2WT-2
337.598	0.731143	0.162296	4.50499	6.63746e-06	2.20238e-05	ENSG00000250154.1	siSUGP2WT-2
42.4584	-0.807189	0.475056	-1.69915	0.0892916	0.136562	ENSG00000250155.4	siSUGP2WT-2
2352.61	0.263344	0.0766064	3.43762	0.000586848	0.00145273	ENSG00000250159.8	siSUGP2WT-2
54.2427	-0.440003	0.398615	-1.10383	0.269667	0.353323	ENSG00000250166.5	siSUGP2WT-2
7815.9	0.361954	0.0670743	5.39631	6.80242e-08	2.838e-07	ENSG00000250182.3	siSUGP2WT-2
147.049	-0.389233	0.242731	-1.60356	0.108812	0.162346	ENSG00000250195.2	siSUGP2WT-2
915.988	-0.301834	0.103772	-2.90862	0.00363026	0.00775256	ENSG00000250220.2	siSUGP2WT-2
113.766	0.454575	0.313851	1.44838	0.14751	0.211041	ENSG00000250222.5	siSUGP2WT-2
75.641	0.683895	0.374346	1.82691	0.0677139	0.107296	ENSG00000250240.7	siSUGP2WT-2
445.14	9.4868	1.031	9.20152	3.52907e-20	3.8171e-19	ENSG00000250241.8	siSUGP2WT-2
3308.14	0.144109	0.0844669	1.7061	0.0879896	0.134949	ENSG00000250251.7	siSUGP2WT-2
1396.27	-0.783633	0.0945433	-8.28862	1.14573e-16	9.85326e-16	ENSG00000250264.1	siSUGP2WT-2
210.564	-0.420073	0.20406	-2.05857	0.0395355	0.0668752	ENSG00000250280.2	siSUGP2WT-2
50.7961	0.589474	0.451978	1.30421	0.192162	0.265221	ENSG00000250286.2	siSUGP2WT-2
1121.23	0.412374	0.0973116	4.23767	2.25851e-05	6.96444e-05	ENSG00000250299.7	siSUGP2WT-2
465.589	0.478327	0.145501	3.28745	0.001011	0.00239585	ENSG00000250303.7	siSUGP2WT-2
912.624	0.284011	0.102976	2.75803	0.00581505	0.01192	ENSG00000250305.9	siSUGP2WT-2
5023.46	0.513026	0.0552085	9.29251	1.50693e-20	1.66128e-19	ENSG00000250312.8	siSUGP2WT-2
375.949	-0.00398411	0.160796	-0.0247774	0.980233	0.985651	ENSG00000250317.9	siSUGP2WT-2
990.945	-0.333724	0.0983982	-3.39156	0.00069495	0.0016966	ENSG00000250320.8	siSUGP2WT-2
1087.63	-0.722902	0.124566	-5.80339	6.49888e-09	3.00956e-08	ENSG00000250321.1	siSUGP2WT-2
257.906	0.108767	0.183765	0.59188	0.553931	0.634899	ENSG00000250326.3	siSUGP2WT-2
36.1838	1.0126	0.511181	1.9809	0.0476026	0.0786014	ENSG00000250329.1	siSUGP2WT-2
154.475	0.0577154	0.248487	0.232267	0.816331	0.860018	ENSG00000250331.3	siSUGP2WT-2
7010.12	3.26415	0.0635847	51.3355	0	0	ENSG00000250337.11	siSUGP2WT-2
9432.25	-0.77753	0.0479229	-16.2246	3.37879e-59	1.79559e-57	ENSG00000250349.3	siSUGP2WT-2
33.7977	-0.979154	0.575654	-1.70094	0.088954	0.136148	ENSG00000250365.8	siSUGP2WT-2
185.351	1.3245	0.225387	5.87655	4.18904e-09	1.97706e-08	ENSG00000250366.4	siSUGP2WT-2
399.288	-0.0925653	0.150915	-0.613359	0.539639	0.621747	ENSG00000250387.4	siSUGP2WT-2
522.223	-0.611623	0.129896	-4.70856	2.49472e-06	8.69935e-06	ENSG00000250410.1	siSUGP2WT-2
238.916	0.253476	0.204044	1.24226	0.214141	0.291045	ENSG00000250412.1	siSUGP2WT-2
208.229	0.111571	0.213602	0.522334	0.601438	0.678982	ENSG00000250421.6	siSUGP2WT-2
1029.61	-0.69166	0.0991316	-6.97718	3.01157e-12	1.88511e-11	ENSG00000250424.4	siSUGP2WT-2
450.431	-0.348284	0.163651	-2.12821	0.0333199	0.0574264	ENSG00000250432.6	siSUGP2WT-2
49.1468	0.194664	0.448266	0.43426	0.6641	0.734387	ENSG00000250433.2	siSUGP2WT-2
68.2865	0.683583	0.35637	1.91818	0.0550881	0.0893195	ENSG00000250451.6	siSUGP2WT-2
118.549	1.66195	0.287755	5.77557	7.66948e-09	3.53118e-08	ENSG00000250453.3	siSUGP2WT-2
146.147	-0.709033	0.306989	-2.30964	0.0209082	0.037849	ENSG00000250461.1	siSUGP2WT-2
985.526	-0.0512584	0.105374	-0.486444	0.626652	0.701875	ENSG00000250462.9	siSUGP2WT-2
277.976	-0.361601	0.218382	-1.65582	0.0977577	0.147837	ENSG00000250471.2	siSUGP2WT-2
25.1681	-2.06676	0.661092	-3.12628	0.00177034	0.00400312	ENSG00000250474.2	siSUGP2WT-2
1867.67	-0.122168	0.0898812	-1.35922	0.174077	0.243667	ENSG00000250479.9	siSUGP2WT-2
55.6132	-0.234909	0.43496	-0.54007	0.589149	0.667557	ENSG00000250486.6	siSUGP2WT-2
62.6631	-3.29461	0.434411	-7.5841	3.34816e-14	2.43341e-13	ENSG00000250490.1	siSUGP2WT-2
69.2606	-0.572567	0.34225	-1.67295	0.0943367	0.143288	ENSG00000250492.1	siSUGP2WT-2
119.093	-0.507675	0.278302	-1.82419	0.0681236	0.107848	ENSG00000250506.9	siSUGP2WT-2
411.231	0.133432	0.158953	0.839447	0.401219	0.489821	ENSG00000250510.8	siSUGP2WT-2
222.212	1.23493	0.220358	5.60419	2.09227e-08	9.22707e-08	ENSG00000250519.8	siSUGP2WT-2
52.3462	0.0388813	0.409981	0.0948368	0.924444	0.94495	ENSG00000250536.1	siSUGP2WT-2
171.968	0.306099	0.275602	1.11066	0.266716	0.349979	ENSG00000250539.1	siSUGP2WT-2
6327.41	0.649264	0.0624267	10.4004	2.46829e-25	3.59855e-24	ENSG00000250546.7	siSUGP2WT-2
459.209	0.610983	0.173953	3.51235	0.000444171	0.00112059	ENSG00000250565.7	siSUGP2WT-2
129.643	0.463606	0.284383	1.63021	0.103056	0.154864	ENSG00000250568.1	siSUGP2WT-2
33.4089	0.526223	0.65696	0.800997	0.423134	0.511295	ENSG00000250569.1	siSUGP2WT-2
787.695	0.334148	0.126403	2.64352	0.00820478	0.0162658	ENSG00000250571.7	siSUGP2WT-2
445.888	-0.0918885	0.150444	-0.610781	0.541345	0.62325	ENSG00000250575.1	siSUGP2WT-2
60.7699	-0.365952	0.37447	-0.977253	0.328444	0.415206	ENSG00000250582.2	siSUGP2WT-2
147.013	3.77805	0.340158	11.1068	1.16301e-28	2.01948e-27	ENSG00000250590.7	siSUGP2WT-2
42.4208	0.10366	0.512331	0.202329	0.839659	0.878556	ENSG00000250604.3	siSUGP2WT-2
287.759	0.321737	0.172924	1.86057	0.0628047	0.100435	ENSG00000250608.3	siSUGP2WT-2
165.967	0.422955	0.258287	1.63754	0.101518	0.152883	ENSG00000250616.5	siSUGP2WT-2
136.886	0.31841	0.282441	1.12735	0.259594	0.342371	ENSG00000250634.8	siSUGP2WT-2
34.7695	0.391739	0.499161	0.784796	0.432573	0.520316	ENSG00000250641.1	siSUGP2WT-2
526.647	0.335704	0.136858	2.45294	0.0141693	0.0266929	ENSG00000250643.2	siSUGP2WT-2
1756.22	-0.196743	0.0838156	-2.34733	0.0189084	0.0345804	ENSG00000250644.3	siSUGP2WT-2
23.6807	-4.09377	2.55219	-1.60402	0.108709	0.162229	ENSG00000250673.3	siSUGP2WT-2
43.9315	1.34301	0.491016	2.73516	0.00623498	0.0127076	ENSG00000250682.7	siSUGP2WT-2
38.3565	-0.885326	0.495844	-1.78549	0.0741817	0.116176	ENSG00000250687.7	siSUGP2WT-2
121.134	-0.317651	0.268722	-1.18208	0.237173	0.317407	ENSG00000250697.3	siSUGP2WT-2
1384.49	0.888683	0.0979846	9.06963	1.19427e-19	1.24279e-18	ENSG00000250708.4	siSUGP2WT-2
1901.76	0.103644	0.0905743	1.14429	0.252502	0.334575	ENSG00000250709.1	siSUGP2WT-2
93.7486	-0.305916	0.303508	-1.00793	0.313486	0.3994	ENSG00000250722.6	siSUGP2WT-2
53.4304	0.173675	0.397943	0.436432	0.662523	0.73305	ENSG00000250731.1	siSUGP2WT-2
348.248	0.124024	0.167091	0.742254	0.457934	0.545099	ENSG00000250741.6	siSUGP2WT-2
1292.2	-0.0942407	0.0875278	-1.07669	0.281617	0.365834	ENSG00000250742.7	siSUGP2WT-2
158.557	-0.547205	0.244817	-2.23516	0.025407	0.0451252	ENSG00000250746.1	siSUGP2WT-2
491.502	-0.547345	0.148102	-3.69572	0.000219266	0.000584627	ENSG00000250764.1	siSUGP2WT-2
871.041	0.0270042	0.110347	0.244721	0.806672	0.852227	ENSG00000250770.6	siSUGP2WT-2
105.029	0.938925	0.296341	3.1684	0.00153281	0.00351618	ENSG00000250794.2	siSUGP2WT-2
3512.92	0.0985738	0.0620189	1.58942	0.111966	0.166393	ENSG00000250802.8	siSUGP2WT-2
90.7701	-0.965182	0.380111	-2.53921	0.0111102	0.0214013	ENSG00000250803.7	siSUGP2WT-2
3775.45	-0.190408	0.0787927	-2.41657	0.0156675	0.0292209	ENSG00000250820.1	siSUGP2WT-2
44.5973	2.81408	0.641341	4.38781	1.14498e-05	3.67964e-05	ENSG00000250829.3	siSUGP2WT-2
69.2689	-0.719321	0.374093	-1.92284	0.0544997	0.0884962	ENSG00000250838.2	siSUGP2WT-2
157.895	-0.0368637	0.248679	-0.148238	0.882155	0.912336	ENSG00000250842.2	siSUGP2WT-2
197.117	4.63056	0.352183	13.1482	1.74377e-39	4.78293e-38	ENSG00000250846.7	siSUGP2WT-2
81.6638	0.126578	0.324432	0.390153	0.696423	0.761007	ENSG00000250848.1	siSUGP2WT-2
63.8046	-0.598538	0.393109	-1.52257	0.127865	0.186488	ENSG00000250853.1	siSUGP2WT-2
43.9225	-0.962874	0.444177	-2.16777	0.0301759	0.0525299	ENSG00000250859.1	siSUGP2WT-2
70.8089	1.52549	0.387793	3.93377	8.36227e-05	0.000237497	ENSG00000250874.2	siSUGP2WT-2
37.2517	-1.81278	0.500713	-3.62039	0.000294155	0.000765563	ENSG00000250878.6	siSUGP2WT-2
102.155	1.47138	0.321534	4.57612	4.73679e-06	1.5993e-05	ENSG00000250891.4	siSUGP2WT-2
1027.33	-0.149714	0.099845	-1.49947	0.133753	0.19381	ENSG00000250896.1	siSUGP2WT-2
308.179	-0.236116	0.178488	-1.32286	0.185881	0.257754	ENSG00000250899.3	siSUGP2WT-2
42.8425	0.837673	0.469943	1.7825	0.0746679	0.116861	ENSG00000250900.7	siSUGP2WT-2
3093.93	0.297695	0.0684747	4.34751	1.37691e-05	4.37647e-05	ENSG00000250903.12	siSUGP2WT-2
30.28	-0.731229	0.640433	-1.14177	0.253549	0.335709	ENSG00000250909.1	siSUGP2WT-2
4138.8	-0.206712	0.0608094	-3.39935	0.000675469	0.00165179	ENSG00000250917.1	siSUGP2WT-2
752.342	0.656915	0.118387	5.54889	2.87484e-08	1.2484e-07	ENSG00000250938.9	siSUGP2WT-2
159.863	-0.233023	0.248216	-0.938793	0.347837	0.435406	ENSG00000250950.1	siSUGP2WT-2
468.139	3.48768	0.192648	18.1039	2.96841e-73	2.26795e-71	ENSG00000250954.7	siSUGP2WT-2
499.222	0.477689	0.138896	3.43918	0.000583478	0.00144562	ENSG00000250959.5	siSUGP2WT-2
248.592	-0.197801	0.217048	-0.911322	0.362126	0.450423	ENSG00000250966.2	siSUGP2WT-2
71.1406	1.25732	0.451339	2.78577	0.00534014	0.0110236	ENSG00000250971.4	siSUGP2WT-2
86.4982	-0.0392239	0.33841	-0.115907	0.907727	0.932672	ENSG00000250974.4	siSUGP2WT-2
296.439	3.02568	0.229374	13.191	9.88087e-40	2.74158e-38	ENSG00000250979.1	siSUGP2WT-2
31.7007	-1.04382	0.522436	-1.99799	0.0457182	0.0759301	ENSG00000250982.2	siSUGP2WT-2
611.358	-0.586572	0.124811	-4.69968	2.60565e-06	9.05384e-06	ENSG00000250988.9	siSUGP2WT-2
62.2436	-1.08004	0.397214	-2.71903	0.00654732	0.0132836	ENSG00000250994.4	siSUGP2WT-2
329.385	0.842807	0.18034	4.67343	2.96213e-06	1.02171e-05	ENSG00000250999.3	siSUGP2WT-2
52.9418	-0.588328	0.407491	-1.44378	0.148801	0.212599	ENSG00000251002.10	siSUGP2WT-2
4568.39	0.126434	0.0633713	1.99512	0.0460295	0.0763893	ENSG00000251003.10	siSUGP2WT-2
65.158	-0.575662	0.358173	-1.60722	0.108006	0.16132	ENSG00000251013.1	siSUGP2WT-2
1523.83	-0.21546	0.084147	-2.56052	0.0104516	0.0202226	ENSG00000251022.6	siSUGP2WT-2
56.723	0.439319	0.402256	1.09214	0.274773	0.358564	ENSG00000251023.1	siSUGP2WT-2
21590.8	4.24653	0.0687177	61.7968	0	0	ENSG00000251026.3	siSUGP2WT-2
142.476	1.61573	0.280833	5.75334	8.7498e-09	4.00827e-08	ENSG00000251027.3	siSUGP2WT-2
108.721	-0.0183136	0.291241	-0.0628811	0.949861	0.964089	ENSG00000251031.2	siSUGP2WT-2
74.5332	1.49467	0.401549	3.72226	0.000197448	0.00053021	ENSG00000251034.2	siSUGP2WT-2
68.3293	0.584436	0.374308	1.56138	0.118435	0.174598	ENSG00000251046.2	siSUGP2WT-2
62.4291	0.965794	0.377645	2.55741	0.0105455	0.0203923	ENSG00000251056.1	siSUGP2WT-2
185.766	0.657491	0.249468	2.63557	0.00839963	0.0166071	ENSG00000251072.3	siSUGP2WT-2
3654.09	0.285427	0.0618009	4.61848	3.86554e-06	1.3195e-05	ENSG00000251079.7	siSUGP2WT-2
46.4696	-0.0250256	0.442548	-0.0565488	0.954905	0.967904	ENSG00000251095.9	siSUGP2WT-2
125.175	0.428651	0.289666	1.47982	0.138923	0.200255	ENSG00000251102.1	siSUGP2WT-2
3962.12	0.312674	0.0690135	4.53062	5.88111e-06	1.96228e-05	ENSG00000251129.4	siSUGP2WT-2
121.725	0.28819	0.279865	1.02974	0.30313	0.388837	ENSG00000251131.4	siSUGP2WT-2
3694.16	0.0466393	0.0613265	0.760508	0.446951	0.534294	ENSG00000251136.12	siSUGP2WT-2
2360.15	1.97503	0.0838926	23.5423	1.50393e-122	2.83157e-120	ENSG00000251138.8	siSUGP2WT-2
914.996	-0.407478	0.10422	-3.90979	9.2378e-05	0.000260371	ENSG00000251141.7	siSUGP2WT-2
128.423	0.122489	0.286216	0.42796	0.66868	0.738295	ENSG00000251161.5	siSUGP2WT-2
116.412	2.06399	0.323989	6.37058	1.88316e-10	1.01303e-09	ENSG00000251165.7	siSUGP2WT-2
30.9582	-0.452015	0.589189	-0.767181	0.442974	0.530333	ENSG00000251173.1	siSUGP2WT-2
641.071	-0.0013495	0.119308	-0.0113111	0.990975	0.993123	ENSG00000251184.1	siSUGP2WT-2
87.8667	-0.101093	0.344427	-0.293512	0.769131	0.821012	ENSG00000251185.2	siSUGP2WT-2
721.84	0.667193	0.118907	5.61106	2.01088e-08	8.88744e-08	ENSG00000251192.8	siSUGP2WT-2
344.732	0.76484	0.16205	4.71978	2.36094e-06	8.25031e-06	ENSG00000251197.1	siSUGP2WT-2
279.767	4.2112	0.282777	14.8923	3.69795e-50	1.50423e-48	ENSG00000251199.7	siSUGP2WT-2
3896.18	0.324678	0.0783604	4.14339	3.42209e-05	0.000102995	ENSG00000251201.8	siSUGP2WT-2
54.3531	-0.304153	0.408503	-0.744556	0.45654	0.543673	ENSG00000251209.12	siSUGP2WT-2
23.7113	1.10216	0.748111	1.47326	0.14068	0.202445	ENSG00000251211.1	siSUGP2WT-2
177.757	-2.11475	0.273863	-7.72191	1.14601e-14	8.6234e-14	ENSG00000251221.1	siSUGP2WT-2
585.333	0.476855	0.127347	3.74455	0.000180721	0.000488726	ENSG00000251246.1	siSUGP2WT-2
2057.82	0.617247	0.0815374	7.57012	3.72891e-14	2.69806e-13	ENSG00000251247.13	siSUGP2WT-2
1062.07	-0.718236	0.130961	-5.48433	4.15029e-08	1.77651e-07	ENSG00000251259.2	siSUGP2WT-2
1427.34	0.307613	0.123506	2.49066	0.0127505	0.0242636	ENSG00000251273.5	siSUGP2WT-2
388.594	-0.33186	0.162812	-2.0383	0.0415195	0.0698101	ENSG00000251279.4	siSUGP2WT-2
41.9666	0.73626	0.492871	1.49382	0.135223	0.195631	ENSG00000251287.9	siSUGP2WT-2
62.9522	0.321062	0.416314	0.771202	0.440587	0.528052	ENSG00000251298.2	siSUGP2WT-2
105.804	-0.378451	0.291784	-1.29702	0.194623	0.26815	ENSG00000251307.2	siSUGP2WT-2
1754.75	0.539622	0.0856768	6.29834	3.00851e-10	1.594e-09	ENSG00000251322.12	siSUGP2WT-2
53.9561	-1.33722	0.4254	-3.14345	0.00166966	0.00379893	ENSG00000251323.4	siSUGP2WT-2
64.5748	-0.224955	0.388934	-0.578388	0.563002	0.643713	ENSG00000251333.3	siSUGP2WT-2
93.5703	-0.175725	0.299425	-0.586874	0.557288	0.638214	ENSG00000251348.1	siSUGP2WT-2
3059.49	0.526831	0.0719154	7.32571	2.37633e-13	1.61813e-12	ENSG00000251349.3	siSUGP2WT-2
8198.72	-0.676851	0.0594151	-11.3919	4.58931e-30	8.4535e-29	ENSG00000251357.4	siSUGP2WT-2
39.7767	0.300096	0.478108	0.627674	0.530218	0.613198	ENSG00000251361.2	siSUGP2WT-2
40.5088	2.55902	0.564633	4.53218	5.83769e-06	1.94878e-05	ENSG00000251363.4	siSUGP2WT-2
168.99	1.50511	0.251745	5.97872	2.24904e-09	1.09096e-08	ENSG00000251364.10	siSUGP2WT-2
66.0399	-2.51455	0.499009	-5.03909	4.67739e-07	1.775e-06	ENSG00000251365.7	siSUGP2WT-2
1360.48	0.45131	0.0892928	5.05427	4.32046e-07	1.64476e-06	ENSG00000251369.10	siSUGP2WT-2
106.84	0.492587	0.284756	1.72986	0.0836554	0.129208	ENSG00000251372.9	siSUGP2WT-2
2333.96	0.660644	0.0737729	8.9551	3.39424e-19	3.44907e-18	ENSG00000251381.8	siSUGP2WT-2
127.882	5.34496	0.530174	10.0815	6.66927e-24	9.01977e-23	ENSG00000251388.2	siSUGP2WT-2
38.0309	-0.772319	0.479542	-1.61053	0.107281	0.160362	ENSG00000251391.6	siSUGP2WT-2
362.078	0.0105354	0.158019	0.0666719	0.946843	0.961484	ENSG00000251396.10	siSUGP2WT-2
117.321	0.785036	0.291965	2.68881	0.00717079	0.0144143	ENSG00000251400.1	siSUGP2WT-2
43.387	1.59686	0.513529	3.10958	0.00187352	0.00421868	ENSG00000251409.3	siSUGP2WT-2
195.927	0.858923	0.224699	3.82255	0.000132079	0.000364057	ENSG00000251417.3	siSUGP2WT-2
76.76	-0.345291	0.379823	-0.909084	0.363306	0.451694	ENSG00000251429.2	siSUGP2WT-2
1046.68	-0.0334851	0.106757	-0.313657	0.753782	0.808732	ENSG00000251432.9	siSUGP2WT-2
31.47	0.680699	0.54255	1.25463	0.209613	0.285554	ENSG00000251441.4	siSUGP2WT-2
33.7052	2.53397	0.610288	4.15208	3.29462e-05	9.94079e-05	ENSG00000251450.3	siSUGP2WT-2
42.4363	0.996856	0.474238	2.10202	0.0355517	0.0608315	ENSG00000251451.1	siSUGP2WT-2
63.1781	0.959126	0.423721	2.26358	0.0235999	0.0421943	ENSG00000251456.1	siSUGP2WT-2
71.0157	0.170264	0.350356	0.485975	0.626985	0.702128	ENSG00000251468.2	siSUGP2WT-2
88.0004	0.211839	0.352202	0.60147	0.547527	0.628994	ENSG00000251474.8	siSUGP2WT-2
59.2893	2.57545	0.437222	5.89048	3.8508e-09	1.82494e-08	ENSG00000251488.1	siSUGP2WT-2
1199.83	0.318155	0.116944	2.72057	0.00651688	0.013228	ENSG00000251493.5	siSUGP2WT-2
661.856	-0.571361	0.150314	-3.80111	0.000144049	0.00039519	ENSG00000251495.1	siSUGP2WT-2
534.451	-1.03054	0.153666	-6.70639	1.99493e-11	1.16647e-10	ENSG00000251503.8	siSUGP2WT-2
87.1585	2.42875	0.387479	6.26808	3.6552e-10	1.92233e-09	ENSG00000251504.2	siSUGP2WT-2
66.4535	-0.556159	0.362464	-1.53438	0.124935	0.182781	ENSG00000251508.1	siSUGP2WT-2
588.144	-0.309372	0.134361	-2.30254	0.0213048	0.0384981	ENSG00000251513.3	siSUGP2WT-2
38.2762	-0.318196	0.491303	-0.647657	0.517207	0.601126	ENSG00000251521.3	siSUGP2WT-2
1208.06	-0.319594	0.0959697	-3.33015	0.000867984	0.0020786	ENSG00000251537.4	siSUGP2WT-2
277.587	0.112584	0.219063	0.513936	0.607296	0.684442	ENSG00000251555.2	siSUGP2WT-2
74526	0.387397	0.0461609	8.3923	4.76714e-17	4.21103e-16	ENSG00000251562.12	siSUGP2WT-2
27.6364	0.505767	0.6178	0.818659	0.412981	0.501417	ENSG00000251566.1	siSUGP2WT-2
73.6879	1.5315	0.373778	4.09735	4.17911e-05	0.000124163	ENSG00000251567.6	siSUGP2WT-2
444.143	-0.221854	0.141718	-1.56546	0.117475	0.173362	ENSG00000251569.1	siSUGP2WT-2
792.993	1.24673	0.124186	10.0393	1.02421e-23	1.36625e-22	ENSG00000251574.9	siSUGP2WT-2
200.917	1.16071	0.221076	5.25026	1.51883e-07	6.08804e-07	ENSG00000251580.4	siSUGP2WT-2
359.063	0.77634	0.160473	4.83784	1.3126e-06	4.73115e-06	ENSG00000251581.1	siSUGP2WT-2
49.4426	-0.237065	0.413834	-0.57285	0.566746	0.64718	ENSG00000251586.2	siSUGP2WT-2
136.798	-0.332076	0.249235	-1.33238	0.182735	0.253939	ENSG00000251595.8	siSUGP2WT-2
100.772	3.43671	0.410516	8.3717	5.67928e-17	5.00168e-16	ENSG00000251598.3	siSUGP2WT-2
288.717	-0.350323	0.195718	-1.78994	0.0734637	0.115154	ENSG00000251600.10	siSUGP2WT-2
146.367	0.035023	0.239183	0.146428	0.883584	0.913384	ENSG00000251602.8	siSUGP2WT-2
41.8408	1.18968	0.468782	2.5378	0.0111552	0.02148	ENSG00000251604.2	siSUGP2WT-2
334.048	0.508558	0.167852	3.0298	0.00244714	0.00538886	ENSG00000251611.2	siSUGP2WT-2
47.9499	-0.0734759	0.442795	-0.165937	0.868207	0.900957	ENSG00000251615.3	siSUGP2WT-2
782.644	0.117019	0.12154	0.962806	0.335645	0.422728	ENSG00000251619.2	siSUGP2WT-2
1307.16	0.499776	0.100179	4.98881	6.0752e-07	2.26886e-06	ENSG00000251629.8	siSUGP2WT-2
906.497	-0.559823	0.113038	-4.95253	7.32563e-07	2.71202e-06	ENSG00000251634.2	siSUGP2WT-2
186.455	0.680863	0.233382	2.91737	0.00352997	0.00755432	ENSG00000251637.7	siSUGP2WT-2
558.041	1.02553	0.142896	7.17678	7.13715e-13	4.69499e-12	ENSG00000251660.1	siSUGP2WT-2
144.616	2.29793	0.291803	7.87493	3.40938e-15	2.65253e-14	ENSG00000251661.4	siSUGP2WT-2
161.898	-2.22783	0.239554	-9.29991	1.40559e-20	1.55606e-19	ENSG00000251664.5	siSUGP2WT-2
118.056	-0.574225	0.264472	-2.17122	0.0299149	0.0521144	ENSG00000251666.1	siSUGP2WT-2
129.477	-0.528659	0.291743	-1.81207	0.0699752	0.110342	ENSG00000251667.1	siSUGP2WT-2
247.712	-0.0910368	0.233578	-0.389749	0.696722	0.761303	ENSG00000251669.7	siSUGP2WT-2
205.729	1.03916	0.266867	3.89392	9.86375e-05	0.0002768	ENSG00000251670.2	siSUGP2WT-2
1558.68	2.79647	0.112126	24.9405	2.7083e-137	6.37393e-135	ENSG00000251680.7	siSUGP2WT-2
61.0643	-0.546808	0.42448	-1.28818	0.197682	0.27183	ENSG00000251682.1	siSUGP2WT-2
248.296	0.378574	0.212672	1.78009	0.0750615	0.1174	ENSG00000251791.1	siSUGP2WT-2
333.13	0.0228727	0.197624	0.115739	0.90786	0.932772	ENSG00000251992.1	siSUGP2WT-2
723.113	0.132866	0.11564	1.14897	0.250569	0.332465	ENSG00000252010.1	siSUGP2WT-2
40.9677	0.195782	0.447451	0.437549	0.661713	0.732369	ENSG00000252106.2	siSUGP2WT-2
120.339	0.358497	0.264292	1.35644	0.174959	0.244745	ENSG00000252139.1	siSUGP2WT-2
108.207	0.209295	0.300169	0.697258	0.485641	0.571321	ENSG00000252213.1	siSUGP2WT-2
1010.16	-0.473442	0.116793	-4.05367	5.042e-05	0.000148097	ENSG00000252481.1	siSUGP2WT-2
112.657	-0.428843	0.308849	-1.38852	0.164978	0.232649	ENSG00000252699.1	siSUGP2WT-2
366.435	0.62731	0.16957	3.69942	0.000216096	0.000576877	ENSG00000252835.1	siSUGP2WT-2
42.3697	0.31309	0.512446	0.610972	0.541218	0.623168	ENSG00000252947.1	siSUGP2WT-2
129.003	-0.927181	0.276065	-3.35856	0.000783488	0.00189398	ENSG00000253051.1	siSUGP2WT-2
54.0835	-0.588153	0.386457	-1.52191	0.128031	0.186699	ENSG00000253100.3	siSUGP2WT-2
14.501	6.99713	1.65753	4.22142	2.42767e-05	7.45033e-05	ENSG00000253104.1	siSUGP2WT-2
54.2746	-0.260067	0.391552	-0.664194	0.506566	0.591188	ENSG00000253106.1	siSUGP2WT-2
74.8073	0.529943	0.368722	1.43724	0.150649	0.214868	ENSG00000253123.5	siSUGP2WT-2
66.7233	-0.278703	0.370906	-0.751412	0.452405	0.539615	ENSG00000253133.2	siSUGP2WT-2
2072.06	0.45676	0.0881538	5.1814	2.20222e-07	8.66265e-07	ENSG00000253159.3	siSUGP2WT-2
2134.03	0.551083	0.0792874	6.95045	3.6411e-12	2.26572e-11	ENSG00000253161.8	siSUGP2WT-2
324.075	-0.0908931	0.204595	-0.444258	0.656856	0.728247	ENSG00000253181.3	siSUGP2WT-2
403.998	0.413029	0.169531	2.43631	0.014838	0.0278354	ENSG00000253187.3	siSUGP2WT-2
125.603	0.322958	0.786745	0.410498	0.681441	0.748608	ENSG00000253190.5	siSUGP2WT-2
864.148	-0.3544	0.105213	-3.36839	0.000756076	0.00183326	ENSG00000253194.3	siSUGP2WT-2
47.551	0.394853	0.428061	0.922424	0.356307	0.444293	ENSG00000253196.4	siSUGP2WT-2
116.585	0.200608	0.280222	0.715892	0.474058	0.560345	ENSG00000253200.1	siSUGP2WT-2
1356	-0.760499	0.0910735	-8.35039	6.8039e-17	5.95629e-16	ENSG00000253203.7	siSUGP2WT-2
21.9873	2.1779	0.761546	2.85984	0.00423859	0.00892229	ENSG00000253210.5	siSUGP2WT-2
34.1488	-0.538974	0.530668	-1.01565	0.309795	0.395595	ENSG00000253213.1	siSUGP2WT-2
63.6563	0.424865	0.374825	1.1335	0.257004	0.339516	ENSG00000253218.1	siSUGP2WT-2
84.0515	-0.46073	0.329959	-1.39632	0.162617	0.229552	ENSG00000253227.3	siSUGP2WT-2
39.4204	1.71802	0.536724	3.20095	0.00136977	0.00316607	ENSG00000253230.12	siSUGP2WT-2
54.8699	-0.273915	0.389459	-0.703322	0.481855	0.567602	ENSG00000253238.4	siSUGP2WT-2
639.625	0.0417942	0.136601	0.305958	0.759637	0.813689	ENSG00000253250.3	siSUGP2WT-2
248.112	-0.415985	0.192779	-2.15783	0.0309408	0.0537231	ENSG00000253251.3	siSUGP2WT-2
340.82	-0.116262	0.159963	-0.726806	0.467345	0.554021	ENSG00000253276.5	siSUGP2WT-2
486.292	0.353399	0.147491	2.39608	0.0165715	0.0307374	ENSG00000253284.2	siSUGP2WT-2
2877.41	0.18471	0.0732592	2.52133	0.0116913	0.0224108	ENSG00000253293.6	siSUGP2WT-2
69.0349	2.76002	0.428251	6.44486	1.15707e-10	6.33817e-10	ENSG00000253304.2	siSUGP2WT-2
2876.43	0.436139	0.0795714	5.4811	4.22687e-08	1.80724e-07	ENSG00000253305.3	siSUGP2WT-2
136.621	-0.846386	0.258771	-3.27079	0.00107246	0.0025308	ENSG00000253315.2	siSUGP2WT-2
343.173	1.10107	0.17676	6.22918	4.68897e-10	2.4378e-09	ENSG00000253320.8	siSUGP2WT-2
228.734	0.31142	0.207261	1.50255	0.132954	0.192885	ENSG00000253326.2	siSUGP2WT-2
129.94	-0.216536	0.263961	-0.820332	0.412027	0.50042	ENSG00000253333.1	siSUGP2WT-2
415.806	-0.568492	0.161217	-3.52626	0.000421472	0.00106792	ENSG00000253341.1	siSUGP2WT-2
564.351	-0.375036	0.136818	-2.74114	0.00612269	0.012502	ENSG00000253344.1	siSUGP2WT-2
501.128	0.270635	0.139447	1.94077	0.0522857	0.0852845	ENSG00000253347.1	siSUGP2WT-2
7712	0.70906	0.0519057	13.6606	1.74655e-42	5.39712e-41	ENSG00000253352.10	siSUGP2WT-2
104.486	0.463394	0.324548	1.42781	0.153346	0.218194	ENSG00000253363.8	siSUGP2WT-2
1756.7	-0.711813	0.0862315	-8.25467	1.52318e-16	1.29431e-15	ENSG00000253366.3	siSUGP2WT-2
634.775	0.410718	0.126241	3.25344	0.00114017	0.00267597	ENSG00000253368.5	siSUGP2WT-2
222.141	-0.0342434	0.19656	-0.174213	0.861698	0.895466	ENSG00000253372.5	siSUGP2WT-2
167.731	0.534007	0.235606	2.26652	0.0234194	0.0419171	ENSG00000253390.1	siSUGP2WT-2
175.591	-0.709057	0.238373	-2.97457	0.00293395	0.00637193	ENSG00000253392.5	siSUGP2WT-2
121.599	0.0626329	0.287461	0.217883	0.82752	0.868717	ENSG00000253394.7	siSUGP2WT-2
89.9575	1.24056	0.320129	3.87518	0.000106545	0.000297628	ENSG00000253395.2	siSUGP2WT-2
521.039	0.0631946	0.148832	0.424604	0.671126	0.740517	ENSG00000253438.6	siSUGP2WT-2
180.739	0.639936	0.23386	2.73641	0.00621134	0.0126693	ENSG00000253477.6	siSUGP2WT-2
4456.34	0.650102	0.0692256	9.39106	5.93995e-21	6.73424e-20	ENSG00000253485.3	siSUGP2WT-2
39.7175	1.07077	0.482655	2.21849	0.0265211	0.0468685	ENSG00000253496.4	siSUGP2WT-2
57.2953	0.0111082	0.414982	0.0267679	0.978645	0.984809	ENSG00000253500.6	siSUGP2WT-2
1620.88	0.956394	0.08594	11.1286	9.1023e-29	1.58577e-27	ENSG00000253508.1	siSUGP2WT-2
144.124	0.28519	0.257814	1.10619	0.268646	0.352142	ENSG00000253535.6	siSUGP2WT-2
4188.04	0.605663	0.0698639	8.66919	4.35215e-18	4.11471e-17	ENSG00000253537.3	siSUGP2WT-2
424.705	-0.10657	0.149587	-0.712429	0.476199	0.562354	ENSG00000253540.8	siSUGP2WT-2
42.2859	1.51941	0.517326	2.93704	0.00331359	0.00713585	ENSG00000253549.7	siSUGP2WT-2
312.083	-0.0531785	0.177505	-0.299588	0.764491	0.817925	ENSG00000253552.8	siSUGP2WT-2
90.8487	0.700744	0.335661	2.08765	0.0368292	0.0627687	ENSG00000253553.10	siSUGP2WT-2
410.701	2.38337	0.171954	13.8605	1.09861e-43	3.57068e-42	ENSG00000253554.8	siSUGP2WT-2
32.2996	-0.184138	0.591205	-0.311463	0.755449	0.810292	ENSG00000253558.2	siSUGP2WT-2
39.4621	-0.124523	0.538189	-0.231375	0.817024	0.860542	ENSG00000253559.2	siSUGP2WT-2
173.683	2.65176	0.266171	9.96261	2.22162e-23	2.91052e-22	ENSG00000253563.3	siSUGP2WT-2
58.4421	0.00881794	0.456827	0.0193026	0.9846	0.988498	ENSG00000253570.1	siSUGP2WT-2
45.2991	0.303691	0.424607	0.715229	0.474468	0.560747	ENSG00000253573.3	siSUGP2WT-2
281.288	-0.356772	0.211486	-1.68697	0.0916088	0.139603	ENSG00000253582.2	siSUGP2WT-2
39.674	3.77109	0.642887	5.86586	4.46811e-09	2.10125e-08	ENSG00000253583.2	siSUGP2WT-2
55.2131	-1.00195	0.434132	-2.30794	0.0210025	0.0380014	ENSG00000253586.1	siSUGP2WT-2
29.9764	-1.95676	0.543625	-3.59946	0.000318874	0.000824524	ENSG00000253598.3	siSUGP2WT-2
23.8892	-2.7537	0.742287	-3.70975	0.000207463	0.000555406	ENSG00000253618.2	siSUGP2WT-2
39.0241	-0.115093	0.476095	-0.241743	0.80898	0.854011	ENSG00000253619.1	siSUGP2WT-2
2314.94	-0.386757	0.0716614	-5.397	6.7764e-08	2.82894e-07	ENSG00000253626.4	siSUGP2WT-2
76.6656	-0.0171907	0.330039	-0.052087	0.958459	0.970387	ENSG00000253627.1	siSUGP2WT-2
317.041	-0.359322	0.168876	-2.12773	0.0333594	0.0574794	ENSG00000253636.2	siSUGP2WT-2
24.798	-1.31508	0.702842	-1.87109	0.0613331	0.0983083	ENSG00000253641.6	siSUGP2WT-2
46.9127	0.437322	0.422598	1.03484	0.300743	0.386339	ENSG00000253642.7	siSUGP2WT-2
47.0908	0.110631	0.425363	0.260086	0.794798	0.842122	ENSG00000253658.7	siSUGP2WT-2
448.274	2.24266	0.16087	13.9408	3.58023e-44	1.17964e-42	ENSG00000253661.4	siSUGP2WT-2
75.3605	-0.686424	0.42086	-1.631	0.10289	0.154657	ENSG00000253676.1	siSUGP2WT-2
121.51	0.554203	0.274447	2.01934	0.0434514	0.0726689	ENSG00000253683.1	siSUGP2WT-2
338.467	0.090284	0.179096	0.504111	0.614184	0.690699	ENSG00000253696.3	siSUGP2WT-2
199.053	-0.224898	0.213309	-1.05433	0.291732	0.376635	ENSG00000253704.5	siSUGP2WT-2
2722.21	0.0500326	0.0700597	0.714142	0.475139	0.561346	ENSG00000253710.5	siSUGP2WT-2
66.657	2.2295	0.416197	5.35684	8.46904e-08	3.49187e-07	ENSG00000253712.1	siSUGP2WT-2
80.5197	1.2496	0.344581	3.62645	0.000287348	0.000749254	ENSG00000253716.9	siSUGP2WT-2
3204.19	0.208108	0.0677054	3.07374	0.00211396	0.00470903	ENSG00000253719.4	siSUGP2WT-2
40.3406	0.0223904	0.460313	0.0486418	0.961205	0.972569	ENSG00000253721.1	siSUGP2WT-2
471.487	1.23465	0.153612	8.03746	9.17187e-16	7.37527e-15	ENSG00000253726.1	siSUGP2WT-2
54663.8	0.244166	0.0456049	5.35394	8.60613e-08	3.54507e-07	ENSG00000253729.9	siSUGP2WT-2
4298.18	0.628751	0.0689443	9.11969	7.5338e-20	7.9497e-19	ENSG00000253731.3	siSUGP2WT-2
37.3647	-0.409057	0.485786	-0.842053	0.399758	0.488513	ENSG00000253734.3	siSUGP2WT-2
410.074	-0.0877733	0.153514	-0.57176	0.567485	0.647883	ENSG00000253738.4	siSUGP2WT-2
120.25	-1.22745	0.286062	-4.29085	1.77989e-05	5.56274e-05	ENSG00000253741.5	siSUGP2WT-2
53.1204	1.31315	0.428064	3.06765	0.0021575	0.00479791	ENSG00000253764.5	siSUGP2WT-2
3958.52	0.56516	0.0688469	8.20893	2.23162e-16	1.868e-15	ENSG00000253767.3	siSUGP2WT-2
316.416	0.384969	0.173146	2.22338	0.0261902	0.0463631	ENSG00000253773.7	siSUGP2WT-2
126.915	-0.217125	0.267524	-0.811609	0.417016	0.505409	ENSG00000253785.1	siSUGP2WT-2
50.7365	-0.396912	0.427732	-0.927945	0.353436	0.441255	ENSG00000253796.5	siSUGP2WT-2
1466.98	-0.100098	0.090915	-1.101	0.270895	0.354518	ENSG00000253797.2	siSUGP2WT-2
292.258	-0.0208568	0.179626	-0.116113	0.907563	0.93254	ENSG00000253799.2	siSUGP2WT-2
238.044	-0.545464	0.187537	-2.90856	0.00363093	0.00775274	ENSG00000253807.7	siSUGP2WT-2
1573.2	-0.638792	0.0912304	-7.00197	2.52392e-12	1.59234e-11	ENSG00000253816.3	siSUGP2WT-2
38.8369	-0.53449	0.520427	-1.02702	0.30441	0.390169	ENSG00000253819.4	siSUGP2WT-2
2673.81	0.462347	0.0812751	5.68866	1.28037e-08	5.77009e-08	ENSG00000253846.3	siSUGP2WT-2
914.516	-0.298302	0.110148	-2.7082	0.00676499	0.0136842	ENSG00000253861.1	siSUGP2WT-2
132.723	-0.705717	0.274537	-2.57057	0.010153	0.0196971	ENSG00000253865.2	siSUGP2WT-2
2388.91	0.450275	0.0829147	5.43058	5.61702e-08	2.36327e-07	ENSG00000253873.6	siSUGP2WT-2
38.5125	0.168417	0.499251	0.33734	0.73586	0.794062	ENSG00000253875.3	siSUGP2WT-2
34.311	0.645777	0.603629	1.06982	0.284698	0.369218	ENSG00000253877.7	siSUGP2WT-2
65.5453	0.326367	0.360381	0.905616	0.365139	0.453567	ENSG00000253880.2	siSUGP2WT-2
36.25	2.48145	0.57348	4.327	1.51152e-05	4.78068e-05	ENSG00000253882.9	siSUGP2WT-2
6120.49	0.555941	0.0560177	9.92437	3.26147e-23	4.2412e-22	ENSG00000253893.3	siSUGP2WT-2
132.428	-0.37257	0.266117	-1.40002	0.161506	0.228155	ENSG00000253899.1	siSUGP2WT-2
104.93	-0.203685	0.315572	-0.645446	0.518638	0.602423	ENSG00000253901.2	siSUGP2WT-2
4559.38	0.671714	0.0686491	9.78475	1.30918e-22	1.6472e-21	ENSG00000253910.3	siSUGP2WT-2
451.482	0.159362	0.160611	0.992222	0.321089	0.407687	ENSG00000253917.5	siSUGP2WT-2
249.575	-0.319043	0.20014	-1.5941	0.110913	0.165024	ENSG00000253919.1	siSUGP2WT-2
451.621	-0.0445196	0.152239	-0.292432	0.769956	0.821697	ENSG00000253944.1	siSUGP2WT-2
482.174	0.531329	0.142133	3.73826	0.000185301	0.000500343	ENSG00000253948.5	siSUGP2WT-2
4150.07	0.60017	0.0707691	8.48068	2.23886e-17	2.02797e-16	ENSG00000253953.3	siSUGP2WT-2
94.1439	-0.227039	0.306885	-0.739819	0.45941	0.546535	ENSG00000253954.3	siSUGP2WT-2
43.7327	0.680675	0.500518	1.35994	0.173848	0.243386	ENSG00000253965.4	siSUGP2WT-2
130.022	-0.0874355	0.258115	-0.338746	0.734801	0.793081	ENSG00000253966.1	siSUGP2WT-2
207.829	2.43709	0.241751	10.081	6.70494e-24	9.05872e-23	ENSG00000253978.3	siSUGP2WT-2
250.186	0.567063	0.209296	2.70939	0.00674076	0.0136404	ENSG00000253982.4	siSUGP2WT-2
219.77	-0.122739	0.23947	-0.512546	0.608269	0.685391	ENSG00000254003.2	siSUGP2WT-2
4815.73	0.867991	0.070908	12.2411	1.87488e-34	4.27138e-33	ENSG00000254004.7	siSUGP2WT-2
58.7972	0.897432	0.387631	2.31517	0.0206035	0.0373462	ENSG00000254016.3	siSUGP2WT-2
34.1979	-1.88927	0.511986	-3.69008	0.000224185	0.000596115	ENSG00000254027.2	siSUGP2WT-2
243.432	2.93658	0.247503	11.8648	1.80351e-32	3.73439e-31	ENSG00000254044.5	siSUGP2WT-2
574.681	-0.502852	0.135795	-3.70301	0.000213054	0.000569333	ENSG00000254080.2	siSUGP2WT-2
2617.43	-0.130222	0.0672534	-1.93629	0.052832	0.0860639	ENSG00000254087.8	siSUGP2WT-2
2876.12	-0.61728	0.0716075	-8.62033	6.67638e-18	6.23389e-17	ENSG00000254093.9	siSUGP2WT-2
84.6241	0.0387787	0.357637	0.10843	0.913654	0.9369	ENSG00000254101.9	siSUGP2WT-2
47.1653	-0.038814	0.415372	-0.093444	0.925551	0.945751	ENSG00000254119.6	siSUGP2WT-2
2512.94	0.459203	0.0827011	5.55257	2.81508e-08	1.22305e-07	ENSG00000254122.3	siSUGP2WT-2
247.859	0.0478196	0.203423	0.235075	0.814151	0.858167	ENSG00000254141.1	siSUGP2WT-2
57.0386	0.144892	0.379331	0.381968	0.702485	0.765955	ENSG00000254165.1	siSUGP2WT-2
199.837	-0.484097	0.210072	-2.30443	0.0211983	0.0383268	ENSG00000254166.5	siSUGP2WT-2
46.9484	-0.708662	0.456978	-1.55076	0.120959	0.177863	ENSG00000254171.2	siSUGP2WT-2
999.831	0.488134	0.105887	4.60993	4.02803e-06	1.37301e-05	ENSG00000254186.4	siSUGP2WT-2
2976.12	-0.517217	0.0659077	-7.8476	4.24068e-15	3.28089e-14	ENSG00000254206.6	siSUGP2WT-2
33.0365	-1.29181	0.547589	-2.35908	0.0183203	0.0336051	ENSG00000254207.1	siSUGP2WT-2
4791.27	0.684985	0.0696548	9.83399	8.03722e-23	1.01852e-21	ENSG00000254221.3	siSUGP2WT-2
387.201	-0.00390017	0.19286	-0.0202228	0.983866	0.988057	ENSG00000254226.7	siSUGP2WT-2
32.4362	0.434884	0.526572	0.825877	0.408874	0.497324	ENSG00000254230.2	siSUGP2WT-2
40.762	-1.5264	0.490491	-3.11199	0.00185831	0.00418874	ENSG00000254233.2	siSUGP2WT-2
214.16	-0.0539137	0.211313	-0.255137	0.798617	0.845255	ENSG00000254244.1	siSUGP2WT-2
4816.63	0.686815	0.0697359	9.84881	6.93636e-23	8.82411e-22	ENSG00000254245.3	siSUGP2WT-2
154.565	3.16558	0.300031	10.5508	5.03452e-26	7.58747e-25	ENSG00000254266.7	siSUGP2WT-2
190.258	-1.42655	0.211482	-6.74549	1.52507e-11	9.02216e-11	ENSG00000254285.3	siSUGP2WT-2
49.9233	-0.0507113	0.446451	-0.113588	0.909565	0.934014	ENSG00000254325.2	siSUGP2WT-2
96.9749	-2.77613	0.318318	-8.72123	2.75186e-18	2.64345e-17	ENSG00000254330.1	siSUGP2WT-2
151.394	-0.87901	0.237602	-3.69951	0.000216019	0.000576787	ENSG00000254332.1	siSUGP2WT-2
59.6011	0.409044	0.38733	1.05606	0.29094	0.375745	ENSG00000254333.2	siSUGP2WT-2
35.6199	3.45372	0.657005	5.25676	1.46613e-07	5.88842e-07	ENSG00000254338.2	siSUGP2WT-2
62.7714	-0.405143	0.395281	-1.02495	0.305388	0.391142	ENSG00000254343.2	siSUGP2WT-2
791.912	-1.6034	0.122994	-13.0364	7.59686e-39	2.03916e-37	ENSG00000254349.7	siSUGP2WT-2
115.566	1.84817	0.297479	6.21278	5.20559e-10	2.69311e-09	ENSG00000254363.7	siSUGP2WT-2
434.846	-1.70577	0.151033	-11.294	1.40447e-29	2.53217e-28	ENSG00000254369.7	siSUGP2WT-2
53.427	-1.59635	0.405445	-3.93729	8.24084e-05	0.0002342	ENSG00000254370.1	siSUGP2WT-2
58.7331	0.585276	0.433578	1.34988	0.177056	0.247167	ENSG00000254389.4	siSUGP2WT-2
71.1249	0.956027	0.359774	2.6573	0.00787685	0.0156841	ENSG00000254394.3	siSUGP2WT-2
249.05	-0.0150675	0.196886	-0.0765292	0.938998	0.955565	ENSG00000254402.7	siSUGP2WT-2
2014.04	0.513059	0.0780649	6.5722	4.95756e-11	2.79821e-10	ENSG00000254405.10	siSUGP2WT-2
371.464	-0.461963	0.158368	-2.91702	0.00353391	0.00756153	ENSG00000254409.4	siSUGP2WT-2
1267.81	-0.142777	0.0921948	-1.54864	0.121468	0.178452	ENSG00000254413.8	siSUGP2WT-2
134.628	-0.195039	0.261855	-0.744836	0.456371	0.543541	ENSG00000254416.7	siSUGP2WT-2
168.176	-0.312877	0.269655	-1.16029	0.245931	0.327433	ENSG00000254418.1	siSUGP2WT-2
68.0261	-0.082528	0.349763	-0.235954	0.813469	0.857572	ENSG00000254444.1	siSUGP2WT-2
88.8776	-0.700033	0.378332	-1.85032	0.0642681	0.102458	ENSG00000254450.1	siSUGP2WT-2
69.4095	-0.776375	0.350721	-2.21365	0.0268527	0.0473737	ENSG00000254454.2	siSUGP2WT-2
212.434	-1.02636	0.250058	-4.10451	4.05175e-05	0.000120705	ENSG00000254459.1	siSUGP2WT-2
252.886	-0.619866	0.193284	-3.20702	0.00134117	0.00310541	ENSG00000254468.3	siSUGP2WT-2
2639.93	0.289301	0.0749095	3.86201	0.000112457	0.000313181	ENSG00000254469.11	siSUGP2WT-2
938.079	0.14346	0.121591	1.17986	0.238055	0.318426	ENSG00000254470.3	siSUGP2WT-2
58.5579	0.247999	0.396066	0.626156	0.531212	0.614133	ENSG00000254473.3	siSUGP2WT-2
79.8091	0.0113043	0.328982	0.0343613	0.972589	0.980963	ENSG00000254480.3	siSUGP2WT-2
50.476	0.107185	0.42011	0.255135	0.798619	0.845255	ENSG00000254483.1	siSUGP2WT-2
1218.24	0.00279894	0.10344	0.0270586	0.978413	0.984673	ENSG00000254485.5	siSUGP2WT-2
397.025	-1.00704	0.208147	-4.8381	1.31084e-06	4.72545e-06	ENSG00000254505.11	siSUGP2WT-2
45.6471	0.00470874	0.480439	0.00980093	0.99218	0.994104	ENSG00000254526.2	siSUGP2WT-2
100.006	0.650125	0.292961	2.21915	0.0264766	0.0468011	ENSG00000254530.3	siSUGP2WT-2
34.5923	-0.254473	0.533053	-0.477388	0.633086	0.707548	ENSG00000254531.4	siSUGP2WT-2
264.009	1.59949	0.238601	6.70363	2.0331e-11	1.18694e-10	ENSG00000254532.3	siSUGP2WT-2
161.537	5.41102	0.481013	11.2492	2.33683e-29	4.1507e-28	ENSG00000254535.4	siSUGP2WT-2
2873.74	-0.548015	0.0773423	-7.08558	1.3846e-12	8.90382e-12	ENSG00000254536.2	siSUGP2WT-2
156.041	0.597548	0.245411	2.43489	0.0148963	0.0279356	ENSG00000254539.1	siSUGP2WT-2
1968.67	-0.0694121	0.0761532	-0.91148	0.362043	0.450358	ENSG00000254553.1	siSUGP2WT-2
122.104	-0.594886	0.269935	-2.20381	0.0275377	0.0484469	ENSG00000254554.2	siSUGP2WT-2
117.372	-0.366948	0.269587	-1.36115	0.173468	0.242982	ENSG00000254556.1	siSUGP2WT-2
4428.12	1.04142	0.0618576	16.8358	1.33269e-63	7.8237e-62	ENSG00000254560.7	siSUGP2WT-2
522.42	0.36661	0.142769	2.56785	0.010233	0.0198362	ENSG00000254577.1	siSUGP2WT-2
1204.15	0.185886	0.0972373	1.91168	0.0559177	0.0905421	ENSG00000254598.3	siSUGP2WT-2
16.4249	4.71798	1.26004	3.74432	0.000180885	0.00048907	ENSG00000254599.2	siSUGP2WT-2
524.844	0.503143	0.144974	3.47057	0.000519364	0.0012959	ENSG00000254602.3	siSUGP2WT-2
44.6753	-0.254213	0.459023	-0.553813	0.579707	0.658991	ENSG00000254604.1	siSUGP2WT-2
723.21	1.03948	0.13396	7.75965	8.51646e-15	6.45815e-14	ENSG00000254612.2	siSUGP2WT-2
36.7181	0.406409	0.49077	0.828105	0.407611	0.495948	ENSG00000254614.2	siSUGP2WT-2
48.3332	-1.07143	0.462627	-2.31597	0.0205602	0.0372779	ENSG00000254631.5	siSUGP2WT-2
367.972	0.24483	0.165803	1.47663	0.139775	0.201351	ENSG00000254633.2	siSUGP2WT-2
4331.49	-0.324362	0.0679133	-4.77612	1.78712e-06	6.32388e-06	ENSG00000254634.4	siSUGP2WT-2
2032.13	-0.0128292	0.0902076	-0.142218	0.886908	0.91603	ENSG00000254635.7	siSUGP2WT-2
73.7244	0.31759	0.391829	0.810533	0.417634	0.506041	ENSG00000254639.2	siSUGP2WT-2
54.9802	-0.647886	0.410045	-1.58003	0.114099	0.169142	ENSG00000254641.1	siSUGP2WT-2
107.948	-0.365716	0.295187	-1.23893	0.215371	0.292476	ENSG00000254659.4	siSUGP2WT-2
74.4667	-1.16968	0.368206	-3.17671	0.00148957	0.00342615	ENSG00000254665.1	siSUGP2WT-2
696.755	0.629503	0.120782	5.21187	1.86943e-07	7.40886e-07	ENSG00000254670.2	siSUGP2WT-2
3964.11	0.434894	0.0622147	6.99021	2.74473e-12	1.72422e-11	ENSG00000254673.1	siSUGP2WT-2
374.492	0.1319	0.167736	0.786358	0.431658	0.519523	ENSG00000254676.1	siSUGP2WT-2
5874.74	0.165084	0.0849459	1.9434	0.0519681	0.0848453	ENSG00000254681.7	siSUGP2WT-2
220.779	0.979533	0.230088	4.25721	2.06996e-05	6.41982e-05	ENSG00000254682.3	siSUGP2WT-2
346.955	-0.194565	0.170458	-1.14142	0.253693	0.335866	ENSG00000254685.8	siSUGP2WT-2
112.255	0.240364	0.277105	0.867414	0.385715	0.474409	ENSG00000254689.4	siSUGP2WT-2
1658.01	-0.6629	0.0817659	-8.10729	5.17616e-16	4.22934e-15	ENSG00000254692.1	siSUGP2WT-2
578.782	0.777708	0.130808	5.94543	2.75734e-09	1.32871e-08	ENSG00000254698.1	siSUGP2WT-2
494.789	-0.502926	0.155554	-3.23313	0.00122441	0.00285763	ENSG00000254701.3	siSUGP2WT-2
790.555	0.642778	0.117286	5.48044	4.24279e-08	1.81345e-07	ENSG00000254706.3	siSUGP2WT-2
46.9467	1.12691	0.521589	2.16054	0.0307312	0.0534013	ENSG00000254719.1	siSUGP2WT-2
1624.04	1.28884	0.0852176	15.124	1.12412e-51	4.82584e-50	ENSG00000254726.3	siSUGP2WT-2
4398.55	0.195317	0.0609183	3.20621	0.00134494	0.00311332	ENSG00000254732.2	siSUGP2WT-2
182.645	-0.34243	0.221377	-1.54682	0.121906	0.178906	ENSG00000254733.2	siSUGP2WT-2
45.7836	0.114543	0.446444	0.256568	0.797512	0.844412	ENSG00000254759.1	siSUGP2WT-2
29.8448	0.334372	0.575728	0.580781	0.561388	0.64223	ENSG00000254765.1	siSUGP2WT-2
26633.2	0.0195367	0.0500562	0.390296	0.696318	0.760987	ENSG00000254772.10	siSUGP2WT-2
116.497	1.32929	0.283789	4.68409	2.81202e-06	9.72475e-06	ENSG00000254777.6	siSUGP2WT-2
1414.63	0.0490825	0.0913864	0.537087	0.591207	0.669573	ENSG00000254778.7	siSUGP2WT-2
49.0481	-0.118778	0.440167	-0.269848	0.787277	0.836228	ENSG00000254779.4	siSUGP2WT-2
1391.64	0.8752	0.10064	8.69631	3.42851e-18	3.26488e-17	ENSG00000254788.7	siSUGP2WT-2
48.4364	0.331324	0.463816	0.714344	0.475014	0.561224	ENSG00000254791.1	siSUGP2WT-2
1969.73	-0.39836	0.0783111	-5.08689	3.63979e-07	1.39754e-06	ENSG00000254806.5	siSUGP2WT-2
207.238	-0.805025	0.220629	-3.64877	0.000263495	0.000691848	ENSG00000254812.4	siSUGP2WT-2
30.0265	2.88722	0.684843	4.21589	2.48794e-05	7.62289e-05	ENSG00000254815.7	siSUGP2WT-2
80.3889	1.33	0.367796	3.61614	0.000299033	0.000777263	ENSG00000254837.3	siSUGP2WT-2
50.1552	-0.421026	0.422536	-0.996425	0.319044	0.405422	ENSG00000254838.8	siSUGP2WT-2
63.2857	-0.0963065	0.36334	-0.265059	0.790964	0.839063	ENSG00000254839.1	siSUGP2WT-2
58.5995	-1.09884	0.380684	-2.8865	0.00389553	0.00826617	ENSG00000254842.7	siSUGP2WT-2
114.838	-0.461023	0.268636	-1.71616	0.0861325	0.132491	ENSG00000254851.1	siSUGP2WT-2
374.621	0.0108832	0.179913	0.0604915	0.951764	0.965277	ENSG00000254852.9	siSUGP2WT-2
340.027	-0.864196	0.17619	-4.90491	9.3468e-07	3.42564e-06	ENSG00000254858.10	siSUGP2WT-2
430.718	0.987155	0.15608	6.32467	2.53772e-10	1.35135e-09	ENSG00000254860.8	siSUGP2WT-2
129.502	-0.0408839	0.25971	-0.157421	0.874913	0.906127	ENSG00000254862.6	siSUGP2WT-2
11678.5	-0.34559	0.0465928	-7.41725	1.19576e-13	8.32293e-13	ENSG00000254870.5	siSUGP2WT-2
1448.42	0.0444715	0.0879486	0.505653	0.6131	0.689891	ENSG00000254875.8	siSUGP2WT-2
977.844	0.243739	0.12396	1.96628	0.0492668	0.0809868	ENSG00000254876.6	siSUGP2WT-2
373.436	0.092277	0.15349	0.601193	0.547712	0.629124	ENSG00000254893.6	siSUGP2WT-2
11448.4	-0.352709	0.0467237	-7.54882	4.39223e-14	3.15979e-13	ENSG00000254899.1	siSUGP2WT-2
729.917	0.101843	0.118337	0.860618	0.389449	0.478198	ENSG00000254901.8	siSUGP2WT-2
37.0738	-0.829417	0.529252	-1.56715	0.11708	0.172969	ENSG00000254905.1	siSUGP2WT-2
56.854	-0.185045	0.420775	-0.439772	0.660102	0.730985	ENSG00000254907.2	siSUGP2WT-2
53.4886	2.03673	0.445664	4.5701	4.87493e-06	1.64383e-05	ENSG00000254910.2	siSUGP2WT-2
1135.27	0.281677	0.13682	2.05874	0.0395189	0.0668557	ENSG00000254911.3	siSUGP2WT-2
93.4753	-0.0746883	0.32684	-0.228516	0.819245	0.862254	ENSG00000254912.2	siSUGP2WT-2
13302.8	0.255107	0.0525248	4.85688	1.19253e-06	4.32139e-06	ENSG00000254929.6	siSUGP2WT-2
213.485	-0.504005	0.204636	-2.46294	0.0137803	0.0260234	ENSG00000254936.4	siSUGP2WT-2
44.327	0.0473528	0.443247	0.106832	0.914923	0.937763	ENSG00000254951.8	siSUGP2WT-2
1937.39	-0.693051	0.0828646	-8.36365	6.08058e-17	5.34361e-16	ENSG00000254959.6	siSUGP2WT-2
42.39	0.928471	0.473254	1.96189	0.0497755	0.0816703	ENSG00000254966.2	siSUGP2WT-2
67.5661	0.325692	0.352686	0.923462	0.355766	0.443702	ENSG00000254968.9	siSUGP2WT-2
49.3863	1.06099	0.434838	2.43997	0.0146884	0.0275764	ENSG00000254979.5	siSUGP2WT-2
683.9	-0.790808	0.126527	-6.25011	4.10165e-10	2.14472e-09	ENSG00000254986.8	siSUGP2WT-2
90.9386	-1.13955	0.318355	-3.57948	0.000344279	0.000885958	ENSG00000254987.2	siSUGP2WT-2
52.487	-0.718885	0.477494	-1.50554	0.132186	0.191929	ENSG00000254990.8	siSUGP2WT-2
7951.55	0.570384	0.0513106	11.1163	1.04505e-28	1.81705e-27	ENSG00000254995.4	siSUGP2WT-2
12425	-0.0287789	0.0479774	-0.599843	0.548611	0.629965	ENSG00000254996.5	siSUGP2WT-2
2312.95	0.343573	0.0712669	4.82094	1.42886e-06	5.12008e-06	ENSG00000254999.4	siSUGP2WT-2
47.2639	-0.181142	0.488993	-0.370439	0.711055	0.772927	ENSG00000255020.2	siSUGP2WT-2
2208.02	0.397628	0.0965312	4.11917	3.80246e-05	0.000113806	ENSG00000255036.6	siSUGP2WT-2
48.3155	-0.134832	0.454445	-0.296696	0.766698	0.819488	ENSG00000255046.2	siSUGP2WT-2
3706.31	1.10454	0.0645368	17.1149	1.15009e-65	7.05005e-64	ENSG00000255052.6	siSUGP2WT-2
3328.46	-0.281631	0.0644887	-4.36714	1.25885e-05	4.02207e-05	ENSG00000255054.3	siSUGP2WT-2
276.499	-0.14174	0.184021	-0.770239	0.441158	0.528568	ENSG00000255062.3	siSUGP2WT-2
879.396	0.398019	0.120464	3.30406	0.000952963	0.0022683	ENSG00000255072.2	siSUGP2WT-2
4594.36	-0.338118	0.0630082	-5.36625	8.03914e-08	3.32398e-07	ENSG00000255073.8	siSUGP2WT-2
118.092	-1.11406	0.302797	-3.67923	0.000233941	0.000619308	ENSG00000255094.1	siSUGP2WT-2
93.6303	-0.165431	0.31101	-0.531914	0.594786	0.672729	ENSG00000255097.1	siSUGP2WT-2
91.8059	-0.767512	0.333153	-2.30378	0.0212349	0.0383876	ENSG00000255102.2	siSUGP2WT-2
4087.04	0.713641	0.0668141	10.681	1.24937e-26	1.95558e-25	ENSG00000255104.9	siSUGP2WT-2
139.99	0.0551693	0.273577	0.201659	0.840183	0.878899	ENSG00000255108.2	siSUGP2WT-2
1092.92	0.202651	0.109052	1.8583	0.0631271	0.10092	ENSG00000255112.3	siSUGP2WT-2
234.889	-0.256701	0.199806	-1.28475	0.198878	0.273232	ENSG00000255121.2	siSUGP2WT-2
173.454	-0.218297	0.235398	-0.927351	0.353744	0.441549	ENSG00000255135.6	siSUGP2WT-2
100.003	-0.257128	0.29349	-0.876104	0.380974	0.469366	ENSG00000255139.3	siSUGP2WT-2
83.8366	-0.878287	0.318521	-2.75739	0.00582651	0.0119416	ENSG00000255150.2	siSUGP2WT-2
2200.13	0.519177	0.0760296	6.82862	8.57382e-12	5.16801e-11	ENSG00000255152.8	siSUGP2WT-2
1383.85	0.269048	0.090107	2.98587	0.00282775	0.00616108	ENSG00000255154.9	siSUGP2WT-2
607.536	1.02074	0.155281	6.57351	4.91415e-11	2.77489e-10	ENSG00000255182.2	siSUGP2WT-2
2330.11	-0.301331	0.0813091	-3.70599	0.000210566	0.000563312	ENSG00000255185.7	siSUGP2WT-2
170.779	-0.27225	0.237156	-1.14798	0.250977	0.332956	ENSG00000255198.7	siSUGP2WT-2
249.543	0.231286	0.200784	1.15191	0.249357	0.331141	ENSG00000255200.2	siSUGP2WT-2
36.9237	-1.35115	0.48215	-2.80234	0.00507338	0.0105174	ENSG00000255202.1	siSUGP2WT-2
819.67	-0.0188642	0.112138	-0.168223	0.866408	0.899474	ENSG00000255234.7	siSUGP2WT-2
42.3551	1.13351	0.459238	2.46825	0.0135777	0.025672	ENSG00000255236.4	siSUGP2WT-2
206.665	-1.72754	0.217071	-7.95844	1.74218e-15	1.37739e-14	ENSG00000255240.7	siSUGP2WT-2
536.473	1.86232	0.164808	11.2999	1.31361e-29	2.37486e-28	ENSG00000255245.4	siSUGP2WT-2
38.3413	-1.1145	0.487455	-2.28637	0.0222324	0.0400071	ENSG00000255248.11	siSUGP2WT-2
42.0977	0.549762	0.472121	1.16445	0.244241	0.325544	ENSG00000255252.4	siSUGP2WT-2
299.786	-0.376265	0.229814	-1.63726	0.101577	0.152954	ENSG00000255256.1	siSUGP2WT-2
53.4891	-0.0135051	0.478994	-0.0281948	0.977507	0.984078	ENSG00000255267.5	siSUGP2WT-2
70.9881	0.511096	0.385269	1.3266	0.184642	0.256279	ENSG00000255277.4	siSUGP2WT-2
442.19	-0.297733	0.169633	-1.75516	0.0792325	0.123216	ENSG00000255284.5	siSUGP2WT-2
1826.73	0.116681	0.0768445	1.51841	0.128911	0.187848	ENSG00000255292.9	siSUGP2WT-2
2508.87	0.481904	0.0831614	5.7948	6.84015e-09	3.1626e-08	ENSG00000255302.5	siSUGP2WT-2
219.706	0.321871	0.205569	1.56576	0.117405	0.173314	ENSG00000255306.2	siSUGP2WT-2
138.388	0.389782	0.300069	1.29897	0.193953	0.267371	ENSG00000255308.2	siSUGP2WT-2
211.241	-1.09732	0.264233	-4.15285	3.28365e-05	9.9111e-05	ENSG00000255310.2	siSUGP2WT-2
175.383	0.365506	0.233091	1.56809	0.116861	0.172684	ENSG00000255319.6	siSUGP2WT-2
121.877	0.0156327	0.33699	0.0463892	0.963	0.973862	ENSG00000255320.3	siSUGP2WT-2
45.1163	1.08985	0.523921	2.08017	0.0375098	0.0638008	ENSG00000255326.2	siSUGP2WT-2
1805.8	-0.299621	0.0808984	-3.70367	0.000212502	0.000568088	ENSG00000255330.9	siSUGP2WT-2
48.1639	0.474641	0.449411	1.05614	0.290905	0.375733	ENSG00000255337.2	siSUGP2WT-2
3389.86	0.359315	0.0704344	5.10141	3.37128e-07	1.29936e-06	ENSG00000255339.6	siSUGP2WT-2
37.9546	2.20053	0.553411	3.9763	6.99958e-05	0.000200851	ENSG00000255343.1	siSUGP2WT-2
71.0581	0.260838	0.355037	0.734677	0.462536	0.549709	ENSG00000255366.2	siSUGP2WT-2
1325.5	0.784698	0.0992428	7.90686	2.63972e-15	2.06839e-14	ENSG00000255367.5	siSUGP2WT-2
48.6248	0.0806655	0.468343	0.172236	0.863252	0.896869	ENSG00000255374.3	siSUGP2WT-2
61.1786	1.57531	0.441046	3.57175	0.000354598	0.000910466	ENSG00000255389.1	siSUGP2WT-2
59.4631	1.01118	0.388266	2.60435	0.00920496	0.0180371	ENSG00000255397.1	siSUGP2WT-2
317.741	-1.9944	0.173125	-11.52	1.04625e-30	1.99263e-29	ENSG00000255408.4	siSUGP2WT-2
40.1698	0.160437	0.478994	0.334947	0.737665	0.795283	ENSG00000255411.4	siSUGP2WT-2
609.388	0.660434	0.126842	5.20673	1.92194e-07	7.60552e-07	ENSG00000255419.7	siSUGP2WT-2
44.0927	-0.281753	0.593005	-0.475127	0.634696	0.708852	ENSG00000255422.5	siSUGP2WT-2
93.0812	0.145903	0.315284	0.462767	0.643532	0.717003	ENSG00000255423.1	siSUGP2WT-2
549.901	-0.249522	0.13753	-1.8143	0.0696308	0.109897	ENSG00000255432.1	siSUGP2WT-2
71.1133	0.724167	0.371249	1.95063	0.0511015	0.083617	ENSG00000255435.8	siSUGP2WT-2
1487.03	0.397102	0.0870701	4.56072	5.09788e-06	1.71484e-05	ENSG00000255439.6	siSUGP2WT-2
46.859	1.22995	0.54084	2.27414	0.0229574	0.0411711	ENSG00000255441.1	siSUGP2WT-2
620.602	0.534626	0.142846	3.74269	0.000182062	0.000491949	ENSG00000255448.1	siSUGP2WT-2
37.751	-0.806647	0.475565	-1.69619	0.0898507	0.137321	ENSG00000255449.1	siSUGP2WT-2
207.475	0.365886	0.20635	1.77313	0.0762069	0.11898	ENSG00000255455.2	siSUGP2WT-2
46.0779	-0.443091	0.43286	-1.02364	0.306007	0.391746	ENSG00000255458.10	siSUGP2WT-2
209.629	-0.123113	0.20632	-0.59671	0.550701	0.632006	ENSG00000255468.8	siSUGP2WT-2
178.391	0.83624	0.222733	3.75445	0.00017372	0.000470905	ENSG00000255471.2	siSUGP2WT-2
43.7287	0.122753	0.463451	0.264868	0.791111	0.839184	ENSG00000255496.1	siSUGP2WT-2
44.0669	1.44478	0.454257	3.18054	0.00147002	0.0033856	ENSG00000255501.3	siSUGP2WT-2
27313.2	0.0109072	0.0486675	0.224116	0.822667	0.864763	ENSG00000255508.7	siSUGP2WT-2
119.131	-1.01653	0.306072	-3.32121	0.000896279	0.00214189	ENSG00000255513.1	siSUGP2WT-2
103.769	-0.0371505	0.301491	-0.123223	0.901931	0.928076	ENSG00000255517.9	siSUGP2WT-2
37.1351	0.155308	0.477949	0.324948	0.745221	0.801733	ENSG00000255520.1	siSUGP2WT-2
816.227	-0.174551	0.113085	-1.54355	0.122698	0.179868	ENSG00000255524.8	siSUGP2WT-2
2026.02	-0.262889	0.0817109	-3.2173	0.00129402	0.00300652	ENSG00000255526.6	siSUGP2WT-2
1275.97	0.0583884	0.0897155	0.650817	0.515164	0.599259	ENSG00000255529.9	siSUGP2WT-2
278.845	1.21198	0.215394	5.6268	1.8358e-08	8.14094e-08	ENSG00000255545.9	siSUGP2WT-2
637.043	-0.0714878	0.129382	-0.552534	0.580582	0.659779	ENSG00000255549.2	siSUGP2WT-2
125.614	0.509523	0.283778	1.7955	0.0725744	0.113997	ENSG00000255559.2	siSUGP2WT-2
48.2602	-1.40533	0.437696	-3.21076	0.00132385	0.0030688	ENSG00000255561.7	siSUGP2WT-2
141.645	0.225506	0.294828	0.764872	0.444348	0.531809	ENSG00000255571.10	siSUGP2WT-2
130.49	-0.495863	0.271849	-1.82404	0.0681463	0.107877	ENSG00000255583.3	siSUGP2WT-2
165.244	-0.239558	0.246922	-0.970178	0.331958	0.418924	ENSG00000255621.2	siSUGP2WT-2
828.031	-2.20083	0.126612	-17.3824	1.12104e-67	7.24251e-66	ENSG00000255624.6	siSUGP2WT-2
2624.01	-0.23124	0.0686889	-3.36648	0.000761347	0.00184452	ENSG00000255639.3	siSUGP2WT-2
50.2555	-0.329255	0.482836	-0.681919	0.49529	0.580651	ENSG00000255641.1	siSUGP2WT-2
61.9788	0.649661	0.371319	1.7496	0.0801872	0.12447	ENSG00000255642.1	siSUGP2WT-2
240.964	-0.153792	0.21261	-0.723353	0.469463	0.555936	ENSG00000255647.4	siSUGP2WT-2
49.9348	1.38657	0.529542	2.61843	0.00883343	0.0173684	ENSG00000255650.6	siSUGP2WT-2
1173.81	0.09559	0.0938844	1.01817	0.308599	0.394469	ENSG00000255663.1	siSUGP2WT-2
226.158	1.94159	0.213468	9.09544	9.42076e-20	9.88149e-19	ENSG00000255669.3	siSUGP2WT-2
95.73	-0.132872	0.319869	-0.415396	0.677852	0.745878	ENSG00000255670.1	siSUGP2WT-2
69.1244	-0.576217	0.400335	-1.43933	0.150056	0.214179	ENSG00000255689.3	siSUGP2WT-2
137.335	-2.58411	0.276385	-9.34967	8.79238e-21	9.86205e-20	ENSG00000255693.4	siSUGP2WT-2
87.7172	0.680471	0.328069	2.07417	0.0380636	0.0646592	ENSG00000255710.2	siSUGP2WT-2
2504.01	-0.254553	0.0730894	-3.48276	0.00049628	0.00124254	ENSG00000255717.10	siSUGP2WT-2
253.638	0.299129	0.200364	1.49293	0.135455	0.195931	ENSG00000255723.1	siSUGP2WT-2
114.205	-0.985032	0.304133	-3.23882	0.00120026	0.00280649	ENSG00000255725.2	siSUGP2WT-2
2321.48	-0.0894427	0.0852961	-1.04861	0.294356	0.379465	ENSG00000255730.5	siSUGP2WT-2
68.0085	-1.12616	0.369835	-3.04503	0.00232654	0.00514561	ENSG00000255737.2	siSUGP2WT-2
121.205	-0.827941	0.262046	-3.15952	0.00158027	0.0036152	ENSG00000255769.8	siSUGP2WT-2
39.6331	-0.233972	0.532988	-0.438982	0.660675	0.731434	ENSG00000255804.2	siSUGP2WT-2
29.2361	-1.06158	0.585884	-1.81193	0.0699973	0.110364	ENSG00000255819.7	siSUGP2WT-2
1902.51	-0.683116	0.0790735	-8.639	5.67053e-18	5.31731e-17	ENSG00000255835.1	siSUGP2WT-2
122.145	0.00652003	0.263369	0.0247562	0.980249	0.985651	ENSG00000255837.2	siSUGP2WT-2
82.241	0.350397	0.333704	1.05002	0.293708	0.378704	ENSG00000255856.2	siSUGP2WT-2
270.701	-0.489402	0.17619	-2.77769	0.00547462	0.0112836	ENSG00000255857.9	siSUGP2WT-2
67.8648	0.0847987	0.377384	0.224701	0.822212	0.864487	ENSG00000255867.2	siSUGP2WT-2
8724.39	-0.178806	0.0485034	-3.68647	0.000227386	0.000603714	ENSG00000255872.3	siSUGP2WT-2
160.096	0.863716	0.323822	2.66726	0.00764729	0.0152716	ENSG00000255874.5	siSUGP2WT-2
51.4623	0.837629	0.436365	1.91956	0.0549135	0.0890742	ENSG00000255883.1	siSUGP2WT-2
78.6905	-0.631401	0.386017	-1.63568	0.101906	0.153415	ENSG00000255893.1	siSUGP2WT-2
93.9804	0.849107	0.302109	2.8106	0.00494492	0.010277	ENSG00000255910.3	siSUGP2WT-2
113.119	0.310053	0.293228	1.05738	0.290339	0.375168	ENSG00000255920.5	siSUGP2WT-2
52.6708	-1.26763	0.467622	-2.71081	0.00671195	0.0135863	ENSG00000255946.4	siSUGP2WT-2
94.4705	-0.518425	0.314789	-1.64689	0.0995797	0.150282	ENSG00000255966.2	siSUGP2WT-2
70.6939	-0.203815	0.357848	-0.569557	0.568978	0.649188	ENSG00000255992.2	siSUGP2WT-2
100.525	-0.18804	0.292838	-0.64213	0.520789	0.604282	ENSG00000255993.1	siSUGP2WT-2
84.2508	-0.831938	0.335814	-2.47737	0.0132353	0.0250913	ENSG00000256008.4	siSUGP2WT-2
1283.71	-0.898436	0.0938093	-9.57726	9.96543e-22	1.18537e-20	ENSG00000256028.2	siSUGP2WT-2
70.2034	-0.529752	0.361475	-1.46553	0.142777	0.205082	ENSG00000256029.6	siSUGP2WT-2
97.7841	1.12649	0.333872	3.37403	0.000740756	0.00179959	ENSG00000256043.5	siSUGP2WT-2
1079.06	-0.648961	0.112091	-5.78959	7.05571e-09	3.25769e-08	ENSG00000256053.9	siSUGP2WT-2
186.704	-0.109156	0.248318	-0.439583	0.660239	0.731076	ENSG00000256060.3	siSUGP2WT-2
358.606	0.0188507	0.170655	0.110461	0.912044	0.935686	ENSG00000256061.7	siSUGP2WT-2
2131.33	-0.0500207	0.253718	-0.197151	0.84371	0.881849	ENSG00000256069.8	siSUGP2WT-2
171.36	-0.170241	0.230739	-0.737805	0.460633	0.547694	ENSG00000256073.5	siSUGP2WT-2
3382.15	0.312386	0.07524	4.15186	3.29788e-05	9.94837e-05	ENSG00000256087.7	siSUGP2WT-2
52.1716	-0.436029	0.44716	-0.975106	0.329508	0.416271	ENSG00000256092.5	siSUGP2WT-2
1512.72	0.297161	0.084161	3.53087	0.0004142	0.00105121	ENSG00000256100.1	siSUGP2WT-2
86.0961	0.404365	0.318582	1.26926	0.204348	0.279627	ENSG00000256116.2	siSUGP2WT-2
108.376	1.24167	0.304492	4.07785	4.54533e-05	0.000134317	ENSG00000256124.7	siSUGP2WT-2
72.703	-1.32881	0.369873	-3.59262	0.000327367	0.000845075	ENSG00000256139.3	siSUGP2WT-2
112.034	-0.43884	0.29668	-1.47917	0.139095	0.20046	ENSG00000256167.2	siSUGP2WT-2
62.2266	-0.460879	0.389193	-1.18419	0.236337	0.31648	ENSG00000256185.1	siSUGP2WT-2
219.508	0.124103	0.196723	0.630851	0.528138	0.611114	ENSG00000256188.3	siSUGP2WT-2
3238.29	-0.183994	0.0772831	-2.38079	0.0172758	0.0318911	ENSG00000256206.2	siSUGP2WT-2
64.5219	0.148625	0.415028	0.35811	0.720261	0.780995	ENSG00000256210.3	siSUGP2WT-2
1317.3	0.0259473	0.0903971	0.287036	0.774085	0.825275	ENSG00000256223.6	siSUGP2WT-2
200.11	-3.12324	0.633138	-4.93295	8.09972e-07	2.98561e-06	ENSG00000256229.8	siSUGP2WT-2
75.1231	-1.09179	0.352834	-3.09434	0.00197249	0.00442041	ENSG00000256234.1	siSUGP2WT-2
408.612	0.00160651	0.158271	0.0101504	0.991901	0.993862	ENSG00000256235.3	siSUGP2WT-2
168.509	-0.029015	0.226564	-0.128066	0.898097	0.925122	ENSG00000256238.1	siSUGP2WT-2
80.1672	0.231379	0.333159	0.694499	0.487369	0.572941	ENSG00000256268.4	siSUGP2WT-2
501.188	-0.613935	0.138789	-4.4235	9.71127e-06	3.15013e-05	ENSG00000256269.11	siSUGP2WT-2
1514.31	0.252016	0.0874095	2.88316	0.00393707	0.00834557	ENSG00000256294.8	siSUGP2WT-2
52.6791	0.0115749	0.464833	0.0249013	0.980134	0.985634	ENSG00000256299.1	siSUGP2WT-2
41.1701	0.61714	0.46296	1.33303	0.182522	0.253696	ENSG00000256325.1	siSUGP2WT-2
2124.37	-0.563846	0.0789621	-7.14072	9.28429e-13	6.04855e-12	ENSG00000256338.2	siSUGP2WT-2
263.879	-0.670754	0.178658	-3.7544	0.000173754	0.000470949	ENSG00000256339.2	siSUGP2WT-2
197.753	0.889125	0.237487	3.7439	0.000181189	0.000489792	ENSG00000256340.11	siSUGP2WT-2
1055.89	0.216378	0.0979261	2.2096	0.0271326	0.0478195	ENSG00000256349.1	siSUGP2WT-2
51.4149	0.0733345	0.47384	0.154766	0.877005	0.907775	ENSG00000256389.2	siSUGP2WT-2
1227.08	-0.562451	0.0981226	-5.73212	9.9183e-09	4.51947e-08	ENSG00000256393.1	siSUGP2WT-2
1441.68	-0.0933628	0.0849837	-1.0986	0.271944	0.355512	ENSG00000256407.2	siSUGP2WT-2
88.0145	-0.0145259	0.318098	-0.045665	0.963577	0.974296	ENSG00000256417.2	siSUGP2WT-2
37.996	-0.538966	0.465349	-1.1582	0.246784	0.328302	ENSG00000256420.1	siSUGP2WT-2
83.6647	0.702492	0.322852	2.1759	0.029563	0.0515686	ENSG00000256436.1	siSUGP2WT-2
68.2132	-0.801716	0.417971	-1.91812	0.0550964	0.0893275	ENSG00000256453.2	siSUGP2WT-2
865.363	4.6591	0.170875	27.2662	1.06809e-163	3.65633e-161	ENSG00000256463.10	siSUGP2WT-2
71.1417	0.338203	0.359969	0.939533	0.347457	0.435068	ENSG00000256481.2	siSUGP2WT-2
4924.16	-0.521786	0.0633017	-8.24284	1.68165e-16	1.42164e-15	ENSG00000256500.6	siSUGP2WT-2
157.605	0.64063	0.255067	2.51161	0.0120181	0.0229871	ENSG00000256514.1	siSUGP2WT-2
966.519	0.17644	0.110498	1.59678	0.110315	0.164236	ENSG00000256525.8	siSUGP2WT-2
623.988	-0.342265	0.144746	-2.36458	0.0180505	0.0331701	ENSG00000256537.5	siSUGP2WT-2
147.767	-0.284117	0.263438	-1.0785	0.280813	0.364897	ENSG00000256538.3	siSUGP2WT-2
476.351	-0.0659252	0.155824	-0.423076	0.67224	0.741331	ENSG00000256546.5	siSUGP2WT-2
3781.84	-0.108046	0.0708717	-1.52453	0.127376	0.185929	ENSG00000256566.1	siSUGP2WT-2
27.9259	1.19164	0.642435	1.85489	0.0636124	0.101585	ENSG00000256576.4	siSUGP2WT-2
681.62	0.811039	0.129459	6.26484	3.73206e-10	1.9608e-09	ENSG00000256589.2	siSUGP2WT-2
2117.59	-0.0203329	0.0798201	-0.254734	0.798928	0.84547	ENSG00000256591.5	siSUGP2WT-2
157.356	0.660525	0.279812	2.3606	0.0182455	0.0334748	ENSG00000256594.11	siSUGP2WT-2
44.4502	1.50756	0.456169	3.30482	0.000950374	0.00226275	ENSG00000256612.9	siSUGP2WT-2
106.538	0.157088	0.294143	0.534053	0.593305	0.671429	ENSG00000256616.4	siSUGP2WT-2
71.6003	-0.486764	0.351771	-1.38375	0.166435	0.234439	ENSG00000256625.1	siSUGP2WT-2
113.592	-0.262359	0.320969	-0.817397	0.413702	0.502177	ENSG00000256628.5	siSUGP2WT-2
1804.29	-0.558906	0.0937992	-5.95854	2.54508e-09	1.23071e-08	ENSG00000256632.3	siSUGP2WT-2
2806.98	0.285378	0.0697119	4.09368	4.24587e-05	0.000125976	ENSG00000256646.8	siSUGP2WT-2
75.2009	0.480717	0.395438	1.21566	0.224115	0.302528	ENSG00000256654.5	siSUGP2WT-2
67.8452	-0.785175	0.368181	-2.13258	0.0329591	0.0568678	ENSG00000256658.2	siSUGP2WT-2
48.6624	-0.159401	0.42893	-0.371626	0.710171	0.772316	ENSG00000256661.1	siSUGP2WT-2
1223.05	-1.47	0.107058	-13.7309	6.63113e-43	2.08331e-41	ENSG00000256663.1	siSUGP2WT-2
580.569	-0.317415	0.131451	-2.41469	0.0157484	0.0293552	ENSG00000256664.1	siSUGP2WT-2
166.511	-0.946541	0.253378	-3.73568	0.000187206	0.000505124	ENSG00000256667.7	siSUGP2WT-2
290.966	0.016263	0.208347	0.0780572	0.937783	0.954586	ENSG00000256671.7	siSUGP2WT-2
422.033	-1.27816	0.154644	-8.26519	1.39475e-16	1.19055e-15	ENSG00000256673.1	siSUGP2WT-2
53	0.418142	0.41616	1.00476	0.315012	0.400994	ENSG00000256682.3	siSUGP2WT-2
644.871	0.119107	0.128009	0.93046	0.352133	0.43992	ENSG00000256683.7	siSUGP2WT-2
94.8994	0.42005	0.309526	1.35708	0.174757	0.244528	ENSG00000256684.2	siSUGP2WT-2
95.6091	-1.21386	0.312672	-3.88221	0.000103511	0.000289582	ENSG00000256690.2	siSUGP2WT-2
631.474	0.0627668	0.125439	0.500378	0.616809	0.692985	ENSG00000256712.1	siSUGP2WT-2
144.042	1.0769	0.264632	4.06943	4.7129e-05	0.000138972	ENSG00000256717.2	siSUGP2WT-2
443.075	1.78911	0.175628	10.1869	2.26866e-24	3.13579e-23	ENSG00000256721.2	siSUGP2WT-2
404.153	-0.627308	0.155801	-4.02633	5.66538e-05	0.000164809	ENSG00000256742.2	siSUGP2WT-2
66.1156	-0.0345172	0.36173	-0.0954227	0.923979	0.944621	ENSG00000256745.1	siSUGP2WT-2
552.086	0.192595	0.148957	1.29296	0.196026	0.269876	ENSG00000256771.5	siSUGP2WT-2
41.7793	2.08504	0.545134	3.82481	0.000130871	0.000360878	ENSG00000256802.4	siSUGP2WT-2
865.965	-0.122908	0.10999	-1.11745	0.263803	0.346773	ENSG00000256806.6	siSUGP2WT-2
57.5878	-0.630975	0.402817	-1.56641	0.117253	0.173167	ENSG00000256811.2	siSUGP2WT-2
86.1911	0.509896	0.32773	1.55584	0.119745	0.176304	ENSG00000256824.1	siSUGP2WT-2
2027.41	-0.0026585	0.0769338	-0.0345557	0.972434	0.980909	ENSG00000256825.4	siSUGP2WT-2
3414.42	-0.224462	0.0633742	-3.54186	0.000397323	0.00101217	ENSG00000256861.1	siSUGP2WT-2
67.6513	0.231244	0.35493	0.651521	0.51471	0.59881	ENSG00000256894.1	siSUGP2WT-2
42.7931	-0.149591	0.534816	-0.279705	0.779703	0.82999	ENSG00000256913.1	siSUGP2WT-2
59.613	0.0490969	0.383539	0.12801	0.898141	0.925131	ENSG00000256943.3	siSUGP2WT-2
1378.45	-0.420904	0.0949658	-4.43216	9.32947e-06	3.0315e-05	ENSG00000256950.2	siSUGP2WT-2
58.8877	0.997285	0.425962	2.34125	0.0192192	0.0350854	ENSG00000256951.1	siSUGP2WT-2
3154	0.229613	0.0641712	3.57813	0.000346068	0.000890037	ENSG00000256966.6	siSUGP2WT-2
24.9744	1.44867	0.781244	1.85431	0.0636955	0.101687	ENSG00000256967.2	siSUGP2WT-2
27.299	0.405762	0.664748	0.6104	0.541597	0.623513	ENSG00000256968.1	siSUGP2WT-2
265.033	-0.0941516	0.209469	-0.449478	0.653087	0.725166	ENSG00000256973.1	siSUGP2WT-2
291.132	0.00948435	0.209268	0.0453216	0.963851	0.974458	ENSG00000256977.13	siSUGP2WT-2
117.631	0.350183	0.274796	1.27434	0.202543	0.277458	ENSG00000256981.1	siSUGP2WT-2
139.902	0.162369	0.26092	0.622294	0.533748	0.616281	ENSG00000256995.9	siSUGP2WT-2
456.675	1.33688	0.155153	8.61649	6.904e-18	6.43275e-17	ENSG00000257027.1	siSUGP2WT-2
35.6071	-0.943376	0.6315	-1.49387	0.135211	0.195631	ENSG00000257042.2	siSUGP2WT-2
205.943	-0.574854	0.205676	-2.79495	0.00519069	0.0107404	ENSG00000257060.10	siSUGP2WT-2
29.1881	0.713547	0.55616	1.28299	0.199496	0.273967	ENSG00000257062.6	siSUGP2WT-2
2785.12	0.536767	0.0737785	7.27539	3.45428e-13	2.32333e-12	ENSG00000257065.1	siSUGP2WT-2
44.5737	0.536589	0.460642	1.16487	0.24407	0.325398	ENSG00000257069.6	siSUGP2WT-2
6470.28	-0.597638	0.061946	-9.64772	5.02624e-22	6.11382e-21	ENSG00000257083.8	siSUGP2WT-2
62.8737	0.121565	0.377227	0.32226	0.747256	0.803378	ENSG00000257086.2	siSUGP2WT-2
3110.2	0.41281	0.0669377	6.16707	6.95658e-10	3.55021e-09	ENSG00000257093.7	siSUGP2WT-2
16529.4	-0.0604529	0.0530872	-1.13875	0.254808	0.337072	ENSG00000257103.9	siSUGP2WT-2
41.8654	-0.439121	0.452693	-0.970019	0.332037	0.418965	ENSG00000257114.4	siSUGP2WT-2
211.261	0.0454443	0.232967	0.195068	0.84534	0.883202	ENSG00000257122.6	siSUGP2WT-2
372.757	0.0294028	0.181064	0.162389	0.870999	0.903084	ENSG00000257126.7	siSUGP2WT-2
96.5456	0.664545	0.302664	2.19565	0.0281168	0.0493627	ENSG00000257135.9	siSUGP2WT-2
21.7129	0.622208	0.68088	0.913829	0.360807	0.449032	ENSG00000257139.2	siSUGP2WT-2
358.406	-0.736527	0.167127	-4.40699	1.04817e-05	3.38462e-05	ENSG00000257167.4	siSUGP2WT-2
97.9967	-0.200918	0.288072	-0.697459	0.485515	0.571198	ENSG00000257175.2	siSUGP2WT-2
128.893	-1.32364	0.264312	-5.00788	5.5034e-07	2.0688e-06	ENSG00000257176.4	siSUGP2WT-2
648.383	0.499847	0.125265	3.99031	6.59868e-05	0.000190173	ENSG00000257178.5	siSUGP2WT-2
37.5911	-0.115463	0.484351	-0.238387	0.811581	0.856109	ENSG00000257179.1	siSUGP2WT-2
5543.37	0.166661	0.0554355	3.00639	0.00264366	0.00578532	ENSG00000257184.3	siSUGP2WT-2
26.8646	1.53862	0.63494	2.42325	0.0153821	0.028731	ENSG00000257191.2	siSUGP2WT-2
40.4006	-0.232343	0.466661	-0.497885	0.618565	0.694499	ENSG00000257195.1	siSUGP2WT-2
51.2851	0.217722	0.412283	0.52809	0.597437	0.675149	ENSG00000257199.2	siSUGP2WT-2
304.079	-0.00558683	0.201187	-0.0277694	0.977846	0.984306	ENSG00000257207.5	siSUGP2WT-2
3122.35	-0.0441064	0.0721582	-0.611246	0.541037	0.623058	ENSG00000257218.6	siSUGP2WT-2
89.1966	0.160665	0.307479	0.522522	0.601307	0.678882	ENSG00000257239.2	siSUGP2WT-2
2038.7	-1.38617	0.0763341	-18.1593	1.08366e-73	8.35212e-72	ENSG00000257242.10	siSUGP2WT-2
41.556	-0.871356	0.4859	-1.79328	0.0729279	0.114443	ENSG00000257246.3	siSUGP2WT-2
7312.3	-0.288267	0.0572383	-5.03625	4.74743e-07	1.80054e-06	ENSG00000257252.8	siSUGP2WT-2
75.3809	-0.0168384	0.374601	-0.0449501	0.964147	0.974648	ENSG00000257258.2	siSUGP2WT-2
3258.06	0.354453	0.0663954	5.33851	9.37131e-08	3.84046e-07	ENSG00000257261.8	siSUGP2WT-2
979.509	0.0365078	0.102085	0.357622	0.720626	0.781187	ENSG00000257267.6	siSUGP2WT-2
53.059	0.630858	0.467195	1.35031	0.176917	0.247052	ENSG00000257271.1	siSUGP2WT-2
77.358	-1.762	0.3437	-5.12657	2.95063e-07	1.14376e-06	ENSG00000257285.8	siSUGP2WT-2
115.214	0.222408	0.285727	0.778393	0.436337	0.523839	ENSG00000257298.1	siSUGP2WT-2
75.5038	-1.09094	0.394371	-2.76629	0.00566973	0.0116475	ENSG00000257303.5	siSUGP2WT-2
102.707	-0.757307	0.342962	-2.20813	0.0272349	0.0479773	ENSG00000257307.1	siSUGP2WT-2
7027.75	-0.237162	0.0580606	-4.08472	4.41291e-05	0.000130579	ENSG00000257315.4	siSUGP2WT-2
29.1225	1.56407	0.569217	2.74775	0.00600055	0.0122725	ENSG00000257319.2	siSUGP2WT-2
109.039	1.03321	0.303254	3.40707	0.000656652	0.00160877	ENSG00000257335.8	siSUGP2WT-2
353.762	-0.395021	0.16769	-2.35566	0.0184898	0.0338809	ENSG00000257337.10	siSUGP2WT-2
104.42	-0.80311	0.300671	-2.67106	0.00756133	0.0151129	ENSG00000257341.5	siSUGP2WT-2
441.163	-1.07913	0.145903	-7.39619	1.40149e-13	9.71385e-13	ENSG00000257354.2	siSUGP2WT-2
389.816	-0.0180673	0.161764	-0.111689	0.91107	0.934905	ENSG00000257355.1	siSUGP2WT-2
1241.15	-0.355284	0.101758	-3.49146	0.000480382	0.00120468	ENSG00000257365.8	siSUGP2WT-2
33.5427	0.883363	0.550469	1.60475	0.10855	0.162014	ENSG00000257376.1	siSUGP2WT-2
10936.9	-0.456492	0.0490875	-9.29954	1.41051e-20	1.56021e-19	ENSG00000257379.1	siSUGP2WT-2
4360.56	-0.321417	0.0604367	-5.31824	1.04777e-07	4.27592e-07	ENSG00000257390.5	siSUGP2WT-2
51.6754	0.226933	0.419486	0.540979	0.588522	0.667047	ENSG00000257391.2	siSUGP2WT-2
37.096	-0.594548	0.522951	-1.13691	0.255576	0.337884	ENSG00000257398.9	siSUGP2WT-2
62.023	-0.676545	0.409814	-1.65086	0.0987676	0.149176	ENSG00000257403.2	siSUGP2WT-2
3362.32	-1.40034	0.0774389	-18.0831	4.32765e-73	3.28739e-71	ENSG00000257411.2	siSUGP2WT-2
263.774	-0.478907	0.183837	-2.60506	0.00918575	0.0180047	ENSG00000257433.9	siSUGP2WT-2
384.836	0.717791	0.174309	4.11792	3.82313e-05	0.000114399	ENSG00000257443.3	siSUGP2WT-2
34.2527	0.43724	0.572661	0.763524	0.445151	0.532563	ENSG00000257446.4	siSUGP2WT-2
139.57	0.19801	0.262929	0.753091	0.451395	0.538678	ENSG00000257449.2	siSUGP2WT-2
108.626	-1.35032	0.27839	-4.85047	1.23169e-06	4.45352e-06	ENSG00000257475.2	siSUGP2WT-2
423.204	-0.438365	0.151044	-2.90223	0.00370513	0.00790029	ENSG00000257489.7	siSUGP2WT-2
120.234	-1.99313	0.289309	-6.88926	5.60828e-12	3.43868e-11	ENSG00000257497.2	siSUGP2WT-2
608.879	-0.337307	0.129588	-2.60292	0.00924333	0.0181001	ENSG00000257507.2	siSUGP2WT-2
43.2063	0.418654	0.495954	0.844139	0.398592	0.487336	ENSG00000257509.1	siSUGP2WT-2
547.573	-0.281221	0.139083	-2.02196	0.0431801	0.0722794	ENSG00000257513.8	siSUGP2WT-2
360.977	0.350981	0.164321	2.13595	0.0326838	0.0564667	ENSG00000257520.2	siSUGP2WT-2
47.8103	0.478096	0.444928	1.07455	0.282578	0.366829	ENSG00000257522.8	siSUGP2WT-2
1441.74	-0.784313	0.0930212	-8.43155	3.41108e-17	3.04892e-16	ENSG00000257524.6	siSUGP2WT-2
845.824	0.0838361	0.122883	0.682241	0.495087	0.580438	ENSG00000257526.4	siSUGP2WT-2
8707.1	-0.0653436	0.0701468	-0.931526	0.351582	0.439315	ENSG00000257529.5	siSUGP2WT-2
43.1499	0.130676	0.471676	0.277046	0.781745	0.831625	ENSG00000257534.1	siSUGP2WT-2
569.399	1.01466	0.128734	7.88184	3.22585e-15	2.51494e-14	ENSG00000257545.6	siSUGP2WT-2
54.6886	-0.497513	0.46555	-1.06866	0.285225	0.369738	ENSG00000257551.2	siSUGP2WT-2
159.518	-0.250793	0.279594	-0.896989	0.369725	0.45812	ENSG00000257556.5	siSUGP2WT-2
76.428	-0.820899	0.3298	-2.48908	0.0128073	0.0243534	ENSG00000257557.3	siSUGP2WT-2
318.879	-0.248007	0.171297	-1.44782	0.147668	0.21121	ENSG00000257576.1	siSUGP2WT-2
139.47	-0.588876	0.248955	-2.36539	0.0180113	0.0331165	ENSG00000257585.2	siSUGP2WT-2
1010.06	-0.250077	0.120468	-2.07588	0.0379048	0.064422	ENSG00000257591.6	siSUGP2WT-2
379.156	-0.178855	0.1559	-1.14724	0.251284	0.333313	ENSG00000257594.4	siSUGP2WT-2
108.445	0.330576	0.2864	1.15425	0.248399	0.330135	ENSG00000257595.4	siSUGP2WT-2
753.46	0.0445421	0.119351	0.373204	0.708997	0.771421	ENSG00000257599.6	siSUGP2WT-2
87.31	-0.686911	0.329939	-2.08193	0.0373485	0.0635387	ENSG00000257607.1	siSUGP2WT-2
44.5326	0.850145	0.495273	1.71652	0.0860672	0.132406	ENSG00000257612.3	siSUGP2WT-2
2578.97	-0.13524	0.0744331	-1.81693	0.0692274	0.109389	ENSG00000257621.10	siSUGP2WT-2
1286.31	-1.07755	0.0928335	-11.6073	3.78219e-31	7.36842e-30	ENSG00000257622.1	siSUGP2WT-2
42.8802	0.254507	0.449023	0.566802	0.570849	0.650907	ENSG00000257636.7	siSUGP2WT-2
34.9298	-0.827549	0.484017	-1.70975	0.0873116	0.134047	ENSG00000257657.4	siSUGP2WT-2
57.3137	1.09792	0.390606	2.8108	0.00494178	0.0102713	ENSG00000257660.6	siSUGP2WT-2
159.337	-1.43141	0.237711	-6.02163	1.72671e-09	8.4662e-09	ENSG00000257681.1	siSUGP2WT-2
75.9423	-1.31756	0.343929	-3.83091	0.00012767	0.000352568	ENSG00000257696.2	siSUGP2WT-2
123.869	0.215502	0.267695	0.805027	0.420804	0.509047	ENSG00000257698.4	siSUGP2WT-2
163.448	-0.858816	0.232624	-3.69187	0.000222613	0.000592354	ENSG00000257702.6	siSUGP2WT-2
115.957	-0.508387	0.277665	-1.83093	0.0671104	0.106449	ENSG00000257704.4	siSUGP2WT-2
56.955	0.191544	0.379367	0.504904	0.613626	0.690395	ENSG00000257718.2	siSUGP2WT-2
1706.71	-0.563232	0.0844222	-6.67161	2.53021e-11	1.46773e-10	ENSG00000257727.6	siSUGP2WT-2
34.3197	-0.378591	0.586843	-0.645133	0.518841	0.602579	ENSG00000257732.2	siSUGP2WT-2
166.115	-0.190088	0.227463	-0.835689	0.40333	0.491851	ENSG00000257735.2	siSUGP2WT-2
694.195	0.551284	0.117114	4.70723	2.51109e-06	8.75063e-06	ENSG00000257759.2	siSUGP2WT-2
1154.32	0.156945	0.100339	1.56415	0.117781	0.173752	ENSG00000257767.3	siSUGP2WT-2
117.571	0.803856	0.282942	2.84106	0.00449634	0.00941973	ENSG00000257773.1	siSUGP2WT-2
38.181	-1.09774	0.532409	-2.06184	0.0392232	0.0664151	ENSG00000257790.1	siSUGP2WT-2
173.709	-0.37301	0.224252	-1.66335	0.0962415	0.145828	ENSG00000257800.1	siSUGP2WT-2
54.7282	-0.501715	0.421436	-1.19049	0.233854	0.31381	ENSG00000257803.2	siSUGP2WT-2
87.9983	-0.65481	0.326557	-2.00519	0.0449424	0.0748113	ENSG00000257809.1	siSUGP2WT-2
569.866	-0.13696	0.128449	-1.06626	0.286308	0.370868	ENSG00000257815.10	siSUGP2WT-2
100.854	-0.0625253	0.310304	-0.201497	0.84031	0.878899	ENSG00000257817.3	siSUGP2WT-2
130.644	0.596739	0.269914	2.21085	0.0270465	0.0476806	ENSG00000257842.7	siSUGP2WT-2
51.7951	-0.0769884	0.410811	-0.187406	0.851342	0.888018	ENSG00000257851.2	siSUGP2WT-2
105.651	3.63434	0.388403	9.35712	8.19369e-21	9.19836e-20	ENSG00000257869.2	siSUGP2WT-2
47.3277	-0.0519222	0.472848	-0.109807	0.912562	0.935994	ENSG00000257884.2	siSUGP2WT-2
178.727	3.58838	0.332513	10.7917	3.76705e-27	6.07685e-26	ENSG00000257891.2	siSUGP2WT-2
215.608	-0.594912	0.253071	-2.35078	0.0187343	0.0342904	ENSG00000257894.3	siSUGP2WT-2
1677.66	-0.502812	0.0833713	-6.031	1.62947e-09	8.01179e-09	ENSG00000257921.6	siSUGP2WT-2
20169.2	-0.00848549	0.0591569	-0.14344	0.885942	0.915248	ENSG00000257923.12	siSUGP2WT-2
215.295	-0.193396	0.205032	-0.943252	0.345552	0.433094	ENSG00000257949.7	siSUGP2WT-2
1312.78	0.051845	0.0985203	0.526237	0.598724	0.676458	ENSG00000257950.3	siSUGP2WT-2
43.3444	-1.51138	0.468583	-3.22543	0.00125782	0.00292991	ENSG00000257954.1	siSUGP2WT-2
112.965	0.386125	0.321451	1.2012	0.229676	0.308926	ENSG00000257986.4	siSUGP2WT-2
139.04	0.369833	0.311149	1.18861	0.234595	0.314548	ENSG00000258016.1	siSUGP2WT-2
1712.86	-0.039659	0.0864566	-0.458715	0.646439	0.719633	ENSG00000258017.4	siSUGP2WT-2
104.178	-0.561958	0.308657	-1.82065	0.0686594	0.108638	ENSG00000258038.7	siSUGP2WT-2
264.938	-0.605347	0.182716	-3.31305	0.000922854	0.00220141	ENSG00000258048.1	siSUGP2WT-2
1084.35	-0.975792	0.104286	-9.35685	8.21519e-21	9.21857e-20	ENSG00000258052.1	siSUGP2WT-2
108.707	-1.1104	0.290514	-3.8222	0.000132266	0.000364533	ENSG00000258056.4	siSUGP2WT-2
93.0557	-0.220884	0.306138	-0.721517	0.470592	0.557091	ENSG00000258057.7	siSUGP2WT-2
407.015	-1.07372	0.155871	-6.88857	5.63569e-12	3.45388e-11	ENSG00000258064.1	siSUGP2WT-2
205.672	-0.0561734	0.204221	-0.275061	0.783269	0.832911	ENSG00000258068.3	siSUGP2WT-2
296.537	-0.314087	0.189166	-1.66038	0.0968383	0.14664	ENSG00000258072.2	siSUGP2WT-2
110.855	-0.73456	0.2729	-2.69168	0.00710936	0.0143072	ENSG00000258077.3	siSUGP2WT-2
339.46	0.762677	0.171941	4.43568	9.17816e-06	2.98602e-05	ENSG00000258086.2	siSUGP2WT-2
343.925	-1.00509	0.201052	-4.99914	5.75851e-07	2.15793e-06	ENSG00000258099.2	siSUGP2WT-2
145.809	0.063765	0.269695	0.236434	0.813096	0.857296	ENSG00000258101.3	siSUGP2WT-2
234.182	0.507422	0.194665	2.60664	0.00914348	0.0179245	ENSG00000258102.5	siSUGP2WT-2
87.9061	0.659182	0.314111	2.09857	0.0358552	0.061283	ENSG00000258122.2	siSUGP2WT-2
95.6203	2.53001	0.351354	7.20073	5.98903e-13	3.95552e-12	ENSG00000258123.1	siSUGP2WT-2
55.8547	0.0605249	0.4338	0.139523	0.889037	0.917723	ENSG00000258153.1	siSUGP2WT-2
107.141	-1.61295	0.285197	-5.65556	1.55342e-08	6.94835e-08	ENSG00000258168.7	siSUGP2WT-2
73.712	-1.88685	0.344386	-5.47887	4.28048e-08	1.82897e-07	ENSG00000258172.2	siSUGP2WT-2
40.1112	0.201955	0.497268	0.406129	0.684648	0.751317	ENSG00000258185.2	siSUGP2WT-2
459.375	-0.85225	0.139689	-6.10106	1.05368e-09	5.28425e-09	ENSG00000258186.2	siSUGP2WT-2
5301.82	-0.0545969	0.0620129	-0.880411	0.378637	0.467164	ENSG00000258199.2	siSUGP2WT-2
5242.5	-0.480051	0.0582177	-8.24579	1.64069e-16	1.38879e-15	ENSG00000258210.1	siSUGP2WT-2
1568.16	-0.0987978	0.086312	-1.14466	0.252351	0.334425	ENSG00000258289.10	siSUGP2WT-2
75.7369	-0.255168	0.357759	-0.713239	0.475698	0.561905	ENSG00000258294.6	siSUGP2WT-2
522.48	-0.210771	0.138241	-1.52466	0.127343	0.185901	ENSG00000258311.5	siSUGP2WT-2
188.947	4.02912	0.325452	12.3801	3.35073e-35	7.88588e-34	ENSG00000258314.4	siSUGP2WT-2
733.015	0.365675	0.114771	3.18614	0.00144185	0.0033248	ENSG00000258315.5	siSUGP2WT-2
132.205	-0.231742	0.280387	-0.826506	0.408517	0.496959	ENSG00000258317.2	siSUGP2WT-2
1238.56	1.13928	0.0959097	11.8787	1.52814e-32	3.17919e-31	ENSG00000258325.3	siSUGP2WT-2
270.545	0.0706009	0.181293	0.389429	0.696959	0.761417	ENSG00000258334.2	siSUGP2WT-2
336.318	-0.555546	0.163457	-3.39873	0.000677006	0.00165525	ENSG00000258337.1	siSUGP2WT-2
23364.3	-1.00273	0.0576901	-17.3813	1.14265e-67	7.36408e-66	ENSG00000258344.1	siSUGP2WT-2
29.8536	-1.39332	0.54718	-2.54637	0.0108851	0.021006	ENSG00000258359.1	siSUGP2WT-2
117.34	-2.14649	0.293335	-7.31754	2.5256e-13	1.71401e-12	ENSG00000258365.1	siSUGP2WT-2
1543.77	-0.00848447	0.103084	-0.0823063	0.934403	0.952285	ENSG00000258366.12	siSUGP2WT-2
1514.09	0.0233455	0.0865332	0.269787	0.787324	0.836244	ENSG00000258388.7	siSUGP2WT-2
83.8726	-0.925942	0.343881	-2.69263	0.00708918	0.0142742	ENSG00000258390.3	siSUGP2WT-2
69.2317	0.997671	0.381546	2.61481	0.00892762	0.0175353	ENSG00000258404.2	siSUGP2WT-2
261.077	1.38509	0.221991	6.23941	4.39233e-10	2.29126e-09	ENSG00000258405.11	siSUGP2WT-2
53.6908	0.0332228	0.448931	0.0740044	0.941007	0.957129	ENSG00000258410.1	siSUGP2WT-2
26.2551	-1.15577	0.584292	-1.97806	0.0479214	0.0790512	ENSG00000258422.7	siSUGP2WT-2
130.615	-0.288493	0.267618	-1.078	0.281032	0.365165	ENSG00000258427.3	siSUGP2WT-2
1524.41	-0.176389	0.0905162	-1.9487	0.0513317	0.0839467	ENSG00000258429.2	siSUGP2WT-2
1346.57	-1.04241	0.0909991	-11.4552	2.21529e-30	4.15904e-29	ENSG00000258441.1	siSUGP2WT-2
75.3339	-0.378249	0.381293	-0.992015	0.32119	0.407776	ENSG00000258445.3	siSUGP2WT-2
316.392	-1.86502	0.183476	-10.165	2.84223e-24	3.91015e-23	ENSG00000258454.2	siSUGP2WT-2
143.756	-0.100634	0.257334	-0.391064	0.69575	0.760666	ENSG00000258457.6	siSUGP2WT-2
316.343	-0.419393	0.164678	-2.54675	0.0108732	0.0209861	ENSG00000258458.9	siSUGP2WT-2
259.997	-0.30117	0.185372	-1.62468	0.104231	0.156371	ENSG00000258461.5	siSUGP2WT-2
9167.06	0.379362	0.051386	7.38259	1.55241e-13	1.07177e-12	ENSG00000258465.8	siSUGP2WT-2
2114.9	0.132941	0.0785441	1.69256	0.0905393	0.138125	ENSG00000258466.5	siSUGP2WT-2
42.934	-0.206715	0.492133	-0.420039	0.674457	0.742948	ENSG00000258469.1	siSUGP2WT-2
3513.98	-0.497659	0.0643942	-7.72832	1.08979e-14	8.21437e-14	ENSG00000258472.10	siSUGP2WT-2
56.3439	-1.97077	0.406718	-4.84554	1.26268e-06	4.56057e-06	ENSG00000258474.2	siSUGP2WT-2
585.713	-0.696401	0.140193	-4.96743	6.78449e-07	2.52196e-06	ENSG00000258477.1	siSUGP2WT-2
58.3173	0.751577	0.4172	1.80148	0.0716275	0.112671	ENSG00000258479.7	siSUGP2WT-2
369.627	0.143019	0.157371	0.908805	0.363453	0.451814	ENSG00000258484.4	siSUGP2WT-2
60.3344	0.5177	0.40005	1.29409	0.195634	0.269379	ENSG00000258487.3	siSUGP2WT-2
28.5909	-2.16082	0.658146	-3.28319	0.0010264	0.00243016	ENSG00000258504.2	siSUGP2WT-2
94.655	-0.266435	0.303605	-0.877573	0.380175	0.468637	ENSG00000258520.1	siSUGP2WT-2
37.2828	-1.66067	0.555357	-2.99027	0.00278727	0.00607841	ENSG00000258525.2	siSUGP2WT-2
1364.6	0.167188	0.087904	1.90194	0.0571796	0.0923753	ENSG00000258526.9	siSUGP2WT-2
1324.12	0.00743653	0.0874362	0.0850509	0.932221	0.950761	ENSG00000258529.5	siSUGP2WT-2
204.113	0.23163	0.222087	1.04297	0.296961	0.382263	ENSG00000258537.7	siSUGP2WT-2
7415.28	-0.702312	0.0620837	-11.3123	1.14018e-29	2.06841e-28	ENSG00000258539.1	siSUGP2WT-2
3848.52	0.296823	0.0614085	4.83359	1.34096e-06	4.82477e-06	ENSG00000258543.8	siSUGP2WT-2
1219.12	0.229503	0.0952892	2.40849	0.0160189	0.0298123	ENSG00000258545.8	siSUGP2WT-2
222.072	-0.179675	0.213341	-0.842194	0.39968	0.488462	ENSG00000258553.6	siSUGP2WT-2
8844.57	0.0490929	0.0531805	0.923137	0.355936	0.443872	ENSG00000258555.6	siSUGP2WT-2
42.9081	-1.146	0.492349	-2.32762	0.0199322	0.0362791	ENSG00000258556.2	siSUGP2WT-2
81.0359	1.32314	0.411629	3.21441	0.00130714	0.003033	ENSG00000258558.1	siSUGP2WT-2
491.067	0.334838	0.148675	2.25214	0.0243133	0.0433345	ENSG00000258559.2	siSUGP2WT-2
1309.68	0.229457	0.0932105	2.46171	0.0138276	0.0261015	ENSG00000258561.3	siSUGP2WT-2
135.015	-0.0470227	0.256282	-0.18348	0.854421	0.89015	ENSG00000258568.1	siSUGP2WT-2
94.2655	1.22772	0.333056	3.68623	0.0002276	0.000604099	ENSG00000258569.1	siSUGP2WT-2
465.965	0.0154199	0.137731	0.111957	0.910857	0.93481	ENSG00000258583.8	siSUGP2WT-2
236.47	1.39544	0.252532	5.52578	3.28023e-08	1.41767e-07	ENSG00000258588.3	siSUGP2WT-2
3843.83	0.295561	0.061384	4.81494	1.47243e-06	5.2669e-06	ENSG00000258589.8	siSUGP2WT-2
536.601	0.97637	0.141613	6.89462	5.40104e-12	3.31933e-11	ENSG00000258592.2	siSUGP2WT-2
1080.61	0.28683	0.1031	2.78204	0.0054018	0.0111413	ENSG00000258603.6	siSUGP2WT-2
309.114	-0.000268714	0.189886	-0.00141513	0.998871	0.999122	ENSG00000258610.1	siSUGP2WT-2
34.2013	-0.642104	0.507433	-1.2654	0.205729	0.281123	ENSG00000258611.2	siSUGP2WT-2
39.9092	-0.679815	0.473261	-1.43645	0.150874	0.215142	ENSG00000258620.2	siSUGP2WT-2
88.056	0.737123	0.374802	1.9667	0.0492175	0.0809209	ENSG00000258628.1	siSUGP2WT-2
51.7861	0.156357	0.419977	0.372299	0.70967	0.771952	ENSG00000258633.2	siSUGP2WT-2
603.574	-0.485171	0.121914	-3.97962	6.90258e-05	0.000198262	ENSG00000258634.3	siSUGP2WT-2
5724.97	-0.567694	0.0540151	-10.5099	7.77693e-26	1.15749e-24	ENSG00000258643.6	siSUGP2WT-2
4218.91	0.324349	0.0581099	5.58166	2.38239e-08	1.04228e-07	ENSG00000258644.6	siSUGP2WT-2
33.768	-0.283492	0.588666	-0.481584	0.630101	0.704929	ENSG00000258646.1	siSUGP2WT-2
2952.25	0.082401	0.066522	1.2387	0.215456	0.29256	ENSG00000258653.3	siSUGP2WT-2
127.086	-0.864399	0.262083	-3.29819	0.000973113	0.00231334	ENSG00000258655.3	siSUGP2WT-2
33.9392	1.18203	0.549689	2.15035	0.0315272	0.0546367	ENSG00000258659.7	siSUGP2WT-2
36.6137	1.45166	0.518793	2.79815	0.00513967	0.0106482	ENSG00000258661.2	siSUGP2WT-2
104.176	-0.909347	0.393114	-2.31319	0.0207122	0.0375277	ENSG00000258667.5	siSUGP2WT-2
223.851	-1.65509	0.224491	-7.37263	1.67294e-13	1.15136e-12	ENSG00000258673.3	siSUGP2WT-2
3452.75	0.576069	0.0675651	8.52614	1.51317e-17	1.38299e-16	ENSG00000258674.5	siSUGP2WT-2
5005.33	0.112096	0.0554715	2.02078	0.0433025	0.0724521	ENSG00000258677.2	siSUGP2WT-2
365.502	-0.0611503	0.156114	-0.391704	0.695277	0.760385	ENSG00000258682.1	siSUGP2WT-2
183.894	0.420268	0.217984	1.92797	0.0538583	0.0875404	ENSG00000258684.2	siSUGP2WT-2
225.403	-0.137743	0.204519	-0.673496	0.500632	0.585851	ENSG00000258691.1	siSUGP2WT-2
83.6594	0.193894	0.365692	0.53021	0.595967	0.673776	ENSG00000258695.2	siSUGP2WT-2
152.673	0.924512	0.24141	3.82963	0.000128338	0.000354337	ENSG00000258700.7	siSUGP2WT-2
133.719	0.225542	0.250498	0.900376	0.36792	0.456248	ENSG00000258701.1	siSUGP2WT-2
610.427	-0.0522247	0.130349	-0.400654	0.688675	0.754763	ENSG00000258704.9	siSUGP2WT-2
62.5181	-0.889417	0.380705	-2.33624	0.0194788	0.0355298	ENSG00000258708.1	siSUGP2WT-2
64.1373	-1.34684	0.412606	-3.26424	0.00109759	0.00258453	ENSG00000258711.3	siSUGP2WT-2
3390.99	-0.539961	0.0699453	-7.71976	1.16545e-14	8.76465e-14	ENSG00000258724.1	siSUGP2WT-2
106.82	-1.37117	0.280861	-4.88201	1.0501e-06	3.83002e-06	ENSG00000258725.2	siSUGP2WT-2
345.905	-0.609642	0.158585	-3.84425	0.000120921	0.000334983	ENSG00000258727.2	siSUGP2WT-2
897.963	0.511113	0.114326	4.47068	7.79698e-06	2.56324e-05	ENSG00000258728.2	siSUGP2WT-2
2444.22	0.357793	0.0718867	4.97718	6.45157e-07	2.40465e-06	ENSG00000258731.2	siSUGP2WT-2
285.86	2.08302	0.195053	10.6792	1.27357e-26	1.99229e-25	ENSG00000258733.8	siSUGP2WT-2
80.2851	0.483264	0.328147	1.4727	0.140831	0.202596	ENSG00000258735.2	siSUGP2WT-2
79.7952	0.695013	0.358558	1.93836	0.0525796	0.0856953	ENSG00000258736.2	siSUGP2WT-2
83.8805	0.450673	0.377429	1.19406	0.232454	0.312185	ENSG00000258738.1	siSUGP2WT-2
75.4531	0.0988381	0.333886	0.296023	0.767212	0.819797	ENSG00000258741.7	siSUGP2WT-2
672.107	0.197835	0.128103	1.54434	0.122505	0.179645	ENSG00000258744.4	siSUGP2WT-2
86.5596	0.210482	0.337683	0.623311	0.53308	0.615751	ENSG00000258748.2	siSUGP2WT-2
61.5109	0.041377	0.400282	0.10337	0.91767	0.939957	ENSG00000258751.3	siSUGP2WT-2
102.393	-0.00759871	0.291039	-0.0261089	0.97917	0.985113	ENSG00000258763.6	siSUGP2WT-2
34.3942	1.22375	0.510934	2.39512	0.0166148	0.0308111	ENSG00000258766.2	siSUGP2WT-2
89.9278	-0.196109	0.36965	-0.530526	0.595748	0.673586	ENSG00000258768.2	siSUGP2WT-2
206.816	0.375942	0.215901	1.74127	0.0816358	0.126467	ENSG00000258780.1	siSUGP2WT-2
436.099	0.0634524	0.144363	0.439534	0.660275	0.731084	ENSG00000258782.3	siSUGP2WT-2
54.7065	-0.817352	0.41836	-1.9537	0.0507363	0.0830709	ENSG00000258784.2	siSUGP2WT-2
5640.64	-0.611984	0.060502	-10.1151	4.7347e-24	6.46642e-23	ENSG00000258790.1	siSUGP2WT-2
134.518	0.0810474	0.342278	0.236788	0.812821	0.857143	ENSG00000258792.5	siSUGP2WT-2
33.4998	5.73441	1.12175	5.11203	3.18718e-07	1.23201e-06	ENSG00000258803.1	siSUGP2WT-2
89.1529	0.216894	0.326516	0.664269	0.506518	0.591165	ENSG00000258807.6	siSUGP2WT-2
40.4852	-1.13322	0.497981	-2.27563	0.0228681	0.041025	ENSG00000258813.3	siSUGP2WT-2
44.6701	0.175537	0.441035	0.398012	0.690621	0.756549	ENSG00000258815.2	siSUGP2WT-2
184.58	0.901616	0.234777	3.84032	0.000122876	0.000339935	ENSG00000258818.4	siSUGP2WT-2
1478.91	1.62727	0.0987111	16.4851	4.69214e-61	2.59287e-59	ENSG00000258819.3	siSUGP2WT-2
45.0778	-0.943696	0.432802	-2.18043	0.0292253	0.0510561	ENSG00000258824.2	siSUGP2WT-2
36.1598	-1.06859	0.496846	-2.15075	0.0314958	0.0545895	ENSG00000258827.2	siSUGP2WT-2
2565.16	0.336383	0.081431	4.1309	3.61342e-05	0.000108469	ENSG00000258830.1	siSUGP2WT-2
372.475	-2.16553	0.165892	-13.0539	6.03996e-39	1.62457e-37	ENSG00000258839.4	siSUGP2WT-2
1746.26	-1.45371	0.0986287	-14.7392	3.61131e-49	1.43792e-47	ENSG00000258847.2	siSUGP2WT-2
203.928	0.728705	0.212874	3.42317	0.000618954	0.00152391	ENSG00000258857.2	siSUGP2WT-2
43.4255	-0.0875353	0.44902	-0.194947	0.845434	0.883266	ENSG00000258859.2	siSUGP2WT-2
4227.86	0.0590144	0.0618573	0.954041	0.340063	0.427373	ENSG00000258864.1	siSUGP2WT-2
2155.6	0.0492962	0.075839	0.650011	0.515685	0.599759	ENSG00000258881.6	siSUGP2WT-2
2159.19	0.162935	0.082781	1.96827	0.0490374	0.0806751	ENSG00000258890.8	siSUGP2WT-2
91.9044	-0.58101	0.310427	-1.87165	0.0612553	0.0982104	ENSG00000258891.1	siSUGP2WT-2
3282.18	0.17006	0.0822086	2.06864	0.0385802	0.0654399	ENSG00000258892.1	siSUGP2WT-2
46.3885	0.463321	0.439645	1.05385	0.29195	0.376854	ENSG00000258900.1	siSUGP2WT-2
138.781	-0.943748	0.256858	-3.6742	0.000238597	0.000630904	ENSG00000258904.1	siSUGP2WT-2
33.9072	-0.606384	0.57202	-1.06007	0.289111	0.373856	ENSG00000258920.1	siSUGP2WT-2
52.4825	-0.331064	0.406634	-0.814158	0.415555	0.503938	ENSG00000258922.1	siSUGP2WT-2
1383.43	-0.692262	0.0961123	-7.20264	5.90584e-13	3.90253e-12	ENSG00000258924.4	siSUGP2WT-2
529.789	-0.294996	0.145674	-2.02503	0.0428639	0.0718002	ENSG00000258925.2	siSUGP2WT-2
28.8851	-1.09773	0.535419	-2.05022	0.0403431	0.0680709	ENSG00000258944.1	siSUGP2WT-2
518	-0.988382	0.135498	-7.29445	2.99891e-13	2.02428e-12	ENSG00000258947.8	siSUGP2WT-2
3706.92	-0.343715	0.167902	-2.04711	0.040647	0.0685179	ENSG00000258964.1	siSUGP2WT-2
167.392	0.0842532	0.250965	0.335717	0.737084	0.794959	ENSG00000258969.2	siSUGP2WT-2
278.616	-0.858044	0.204135	-4.20331	2.63037e-05	8.03312e-05	ENSG00000258982.2	siSUGP2WT-2
3767.79	-0.220511	0.0597515	-3.69047	0.000223839	0.000595255	ENSG00000258984.5	siSUGP2WT-2
42.2636	0.458193	0.511493	0.895797	0.370361	0.458757	ENSG00000258986.7	siSUGP2WT-2
985.56	0.040074	0.10703	0.374417	0.708094	0.770782	ENSG00000258989.1	siSUGP2WT-2
177716	-0.0985594	0.0560049	-1.75984	0.0784355	0.122098	ENSG00000259001.4	siSUGP2WT-2
436.984	-1.93665	0.148566	-13.0356	7.67497e-39	2.05803e-37	ENSG00000259002.3	siSUGP2WT-2
59.4189	-0.371419	0.46135	-0.80507	0.42078	0.509047	ENSG00000259010.1	siSUGP2WT-2
7944.26	0.0841885	0.0552355	1.52417	0.127466	0.186039	ENSG00000259024.7	siSUGP2WT-2
418.601	-0.134244	0.156817	-0.856052	0.391969	0.480621	ENSG00000259030.8	siSUGP2WT-2
256.689	-0.0920659	0.191822	-0.479955	0.631259	0.705955	ENSG00000259032.2	siSUGP2WT-2
92.0079	-1.15203	0.347839	-3.31197	0.000926415	0.0022095	ENSG00000259033.3	siSUGP2WT-2
39.2832	-1.01233	0.489816	-2.06675	0.0387573	0.0657107	ENSG00000259039.3	siSUGP2WT-2
8634.54	0.192314	0.0503289	3.82114	0.000132837	0.000365992	ENSG00000259040.5	siSUGP2WT-2
108.37	-1.46978	0.376778	-3.90092	9.58292e-05	0.000269465	ENSG00000259051.1	siSUGP2WT-2
130.211	-0.0951468	0.301944	-0.315114	0.752675	0.807775	ENSG00000259052.1	siSUGP2WT-2
3883.93	-0.253843	0.0614934	-4.12798	3.65971e-05	0.000109758	ENSG00000259053.1	siSUGP2WT-2
32.2403	1.3021	0.550705	2.36443	0.0180578	0.0331813	ENSG00000259062.3	siSUGP2WT-2
40.7149	1.7165	0.547846	3.13318	0.00172922	0.00392056	ENSG00000259065.4	siSUGP2WT-2
828.971	-0.633043	0.107228	-5.9037	3.55444e-09	1.69088e-08	ENSG00000259066.5	siSUGP2WT-2
56.3337	-0.729647	0.3819	-1.91057	0.0560598	0.0907388	ENSG00000259071.1	siSUGP2WT-2
438.67	-0.187151	0.147413	-1.26957	0.204239	0.279518	ENSG00000259075.6	siSUGP2WT-2
3104.71	0.473303	0.0700059	6.76091	1.37128e-11	8.13355e-11	ENSG00000259080.1	siSUGP2WT-2
92.6976	-0.631089	0.352007	-1.79283	0.0729995	0.114515	ENSG00000259081.1	siSUGP2WT-2
109.089	0.252356	0.293023	0.861217	0.389119	0.477882	ENSG00000259086.3	siSUGP2WT-2
43.1259	-0.962243	0.498316	-1.93099	0.0534842	0.087008	ENSG00000259096.1	siSUGP2WT-2
34.2595	0.358798	0.49861	0.719596	0.471773	0.558271	ENSG00000259101.1	siSUGP2WT-2
34.2061	-0.8374	0.50302	-1.66474	0.0959637	0.145458	ENSG00000259110.2	siSUGP2WT-2
2407.75	0.0602436	0.0759035	0.793686	0.427378	0.515289	ENSG00000259112.2	siSUGP2WT-2
435.329	0.0351817	0.150601	0.233608	0.815289	0.859093	ENSG00000259115.1	siSUGP2WT-2
235.74	0.616352	0.203215	3.033	0.00242132	0.00533732	ENSG00000259124.1	siSUGP2WT-2
1893.74	5.75407	0.156318	36.8099	1.28146e-296	1.05556e-293	ENSG00000259129.7	siSUGP2WT-2
212.396	-0.71466	0.214204	-3.33636	0.000848837	0.00203664	ENSG00000259130.3	siSUGP2WT-2
1169.35	0.494447	0.0954841	5.17832	2.23891e-07	8.79777e-07	ENSG00000259132.1	siSUGP2WT-2
29.7806	1.08084	0.63156	1.71138	0.0870118	0.13361	ENSG00000259134.8	siSUGP2WT-2
456.347	-1.69463	0.169045	-10.0248	1.18657e-23	1.57407e-22	ENSG00000259135.2	siSUGP2WT-2
48.2384	0.163896	0.45053	0.363784	0.716019	0.777329	ENSG00000259137.1	siSUGP2WT-2
201.301	0.246008	0.20919	1.176	0.239594	0.320224	ENSG00000259138.2	siSUGP2WT-2
127.202	-1.09243	0.257499	-4.24246	2.21083e-05	6.82779e-05	ENSG00000259146.5	siSUGP2WT-2
138.98	0.466132	0.301044	1.54839	0.121529	0.178482	ENSG00000259153.5	siSUGP2WT-2
1240.02	-0.0503214	0.0974801	-0.516222	0.605699	0.682934	ENSG00000259164.1	siSUGP2WT-2
180.868	0.861957	0.233804	3.68667	0.000227208	0.000603302	ENSG00000259171.1	siSUGP2WT-2
157.867	-0.205692	0.266377	-0.772185	0.440005	0.527477	ENSG00000259172.2	siSUGP2WT-2
128.731	-0.507118	0.273761	-1.85241	0.0639672	0.102065	ENSG00000259196.1	siSUGP2WT-2
52.3377	-0.561305	0.445716	-1.25933	0.20791	0.283601	ENSG00000259199.3	siSUGP2WT-2
394.613	-1.0374	0.166799	-6.21947	4.98822e-10	2.58624e-09	ENSG00000259205.2	siSUGP2WT-2
45.5373	0.149193	0.492015	0.30323	0.761715	0.815584	ENSG00000259207.10	siSUGP2WT-2
79.3678	-0.578513	0.321229	-1.80094	0.071713	0.112792	ENSG00000259236.1	siSUGP2WT-2
41.7127	-0.138394	0.46763	-0.295947	0.76727	0.819797	ENSG00000259237.3	siSUGP2WT-2
4589.69	2.44387	0.0689514	35.4434	3.65977e-275	2.75623e-272	ENSG00000259240.2	siSUGP2WT-2
376.3	0.795468	0.169536	4.69204	2.70493e-06	9.37532e-06	ENSG00000259248.8	siSUGP2WT-2
123.027	-0.844963	0.263193	-3.21043	0.00132536	0.00307202	ENSG00000259254.1	siSUGP2WT-2
396.326	0.171199	0.157582	1.08641	0.277297	0.361327	ENSG00000259275.6	siSUGP2WT-2
42.6433	-0.892456	0.555187	-1.60749	0.107948	0.161258	ENSG00000259283.2	siSUGP2WT-2
148.135	-1.01992	0.24808	-4.11127	3.93492e-05	0.00011749	ENSG00000259287.2	siSUGP2WT-2
565.058	-0.782759	0.131082	-5.97151	2.35064e-09	1.13898e-08	ENSG00000259288.7	siSUGP2WT-2
69.1179	0.374575	0.388467	0.964241	0.334925	0.421982	ENSG00000259290.1	siSUGP2WT-2
106.823	0.926624	0.287648	3.22138	0.00127576	0.00296855	ENSG00000259291.2	siSUGP2WT-2
881.693	0.423605	0.114759	3.69127	0.000223137	0.000593629	ENSG00000259295.7	siSUGP2WT-2
3033.34	0.0426133	0.0650155	0.655433	0.512189	0.596509	ENSG00000259305.6	siSUGP2WT-2
6972.99	0.164409	0.0534355	3.07677	0.00209258	0.00466653	ENSG00000259316.12	siSUGP2WT-2
771.604	-0.0338836	0.125969	-0.268983	0.787943	0.836699	ENSG00000259330.3	siSUGP2WT-2
2239.06	-0.933314	0.0746082	-12.5095	6.62139e-36	1.59391e-34	ENSG00000259332.3	siSUGP2WT-2
50.0459	3.42152	0.570714	5.99517	2.03276e-09	9.90415e-09	ENSG00000259334.1	siSUGP2WT-2
208.047	0.290983	0.21525	1.35184	0.176427	0.246407	ENSG00000259336.1	siSUGP2WT-2
521.379	-0.99498	0.18876	-5.27113	1.35589e-07	5.46901e-07	ENSG00000259343.10	siSUGP2WT-2
84.1175	-0.516911	0.338472	-1.52719	0.126713	0.185034	ENSG00000259345.8	siSUGP2WT-2
47.9705	-1.20148	0.429122	-2.79986	0.00511244	0.0105934	ENSG00000259347.10	siSUGP2WT-2
399.851	0.254078	0.150345	1.68996	0.0910353	0.138806	ENSG00000259349.5	siSUGP2WT-2
67.6086	0.124352	0.366028	0.339734	0.734057	0.792537	ENSG00000259358.1	siSUGP2WT-2
969.378	0.132342	0.104596	1.26526	0.205777	0.281156	ENSG00000259363.7	siSUGP2WT-2
311.042	0.367107	0.182812	2.00811	0.0446312	0.0743811	ENSG00000259366.3	siSUGP2WT-2
458.288	0.0155959	0.149641	0.104222	0.916993	0.939447	ENSG00000259371.2	siSUGP2WT-2
56.8597	0.740094	0.446499	1.65755	0.0974086	0.147385	ENSG00000259377.1	siSUGP2WT-2
63.2412	1.19718	0.428142	2.79622	0.0051704	0.0107051	ENSG00000259380.7	siSUGP2WT-2
85.2148	0.442133	0.332431	1.33	0.183518	0.254914	ENSG00000259388.1	siSUGP2WT-2
91.6342	-2.05833	0.355311	-5.79302	6.91333e-09	3.19419e-08	ENSG00000259394.2	siSUGP2WT-2
58.2728	-0.70073	0.447622	-1.56545	0.117477	0.173362	ENSG00000259398.1	siSUGP2WT-2
3650.05	-0.643439	0.0638702	-10.0742	7.18689e-24	9.68504e-23	ENSG00000259399.1	siSUGP2WT-2
46.007	0.790371	0.492498	1.60482	0.108533	0.162004	ENSG00000259402.1	siSUGP2WT-2
787.671	-0.491177	0.121508	-4.04235	5.29184e-05	0.000154795	ENSG00000259404.8	siSUGP2WT-2
67.8445	-1.38415	0.38519	-3.59343	0.000326356	0.000842632	ENSG00000259408.2	siSUGP2WT-2
126.431	-0.555765	0.325789	-1.7059	0.0880259	0.134994	ENSG00000259410.6	siSUGP2WT-2
114.761	-1.36425	0.272317	-5.00979	5.44902e-07	2.04923e-06	ENSG00000259416.3	siSUGP2WT-2
28.4906	3.11415	0.708119	4.39778	1.09365e-05	3.52524e-05	ENSG00000259417.3	siSUGP2WT-2
71.0805	-1.39603	0.349448	-3.99495	6.47085e-05	0.000186818	ENSG00000259420.6	siSUGP2WT-2
57.031	0.0971181	0.378033	0.256904	0.797253	0.844205	ENSG00000259424.4	siSUGP2WT-2
216.564	-0.466994	0.235207	-1.98546	0.0470931	0.0778994	ENSG00000259426.7	siSUGP2WT-2
1182.48	-0.219951	0.0924275	-2.37972	0.017326	0.0319703	ENSG00000259429.6	siSUGP2WT-2
736.653	-0.292364	0.117469	-2.48885	0.0128156	0.0243675	ENSG00000259431.6	siSUGP2WT-2
103.31	-0.0518075	0.291182	-0.177921	0.858785	0.893288	ENSG00000259434.3	siSUGP2WT-2
64.6714	1.12579	0.374949	3.00251	0.00267766	0.0058534	ENSG00000259437.1	siSUGP2WT-2
84.427	3.85567	0.463761	8.31392	9.25922e-17	8.03106e-16	ENSG00000259439.4	siSUGP2WT-2
59.0971	2.00574	0.431224	4.65126	3.29908e-06	1.13289e-05	ENSG00000259448.4	siSUGP2WT-2
36.5769	-0.94688	0.481907	-1.96486	0.0494304	0.0811848	ENSG00000259453.1	siSUGP2WT-2
32.1194	-0.8113	0.538191	-1.50746	0.131693	0.191309	ENSG00000259456.5	siSUGP2WT-2
313.531	0.511991	0.214382	2.38822	0.01693	0.0313229	ENSG00000259460.2	siSUGP2WT-2
137.005	-0.271751	0.274213	-0.991023	0.321674	0.408175	ENSG00000259462.3	siSUGP2WT-2
32.0484	-2.04669	0.5927	-3.45316	0.000554068	0.0013765	ENSG00000259471.2	siSUGP2WT-2
72.0178	1.33459	0.393165	3.39449	0.000687572	0.00167968	ENSG00000259477.1	siSUGP2WT-2
494.016	-0.192294	0.13696	-1.40402	0.160314	0.226665	ENSG00000259479.7	siSUGP2WT-2
142.841	-0.211665	0.261864	-0.808299	0.418918	0.507364	ENSG00000259485.3	siSUGP2WT-2
196.746	0.263248	0.233575	1.12704	0.259727	0.342495	ENSG00000259488.2	siSUGP2WT-2
710.894	-0.421283	0.126387	-3.33329	0.000858258	0.00205774	ENSG00000259494.2	siSUGP2WT-2
861.869	-0.192489	0.115325	-1.66909	0.0950995	0.14433	ENSG00000259495.4	siSUGP2WT-2
333.679	0.409538	0.167809	2.44051	0.0146667	0.0275431	ENSG00000259511.4	siSUGP2WT-2
39.1206	-0.41011	0.554708	-0.739327	0.459709	0.546792	ENSG00000259512.3	siSUGP2WT-2
42.3209	-0.0171879	0.45226	-0.0380046	0.969684	0.978857	ENSG00000259516.3	siSUGP2WT-2
2794.96	-1.32944	0.0668296	-19.893	4.67607e-88	5.07228e-86	ENSG00000259522.3	siSUGP2WT-2
1270.65	-0.281514	0.0972075	-2.89602	0.00377933	0.00804356	ENSG00000259529.2	siSUGP2WT-2
298.09	0.366306	0.207092	1.76881	0.0769254	0.119988	ENSG00000259538.1	siSUGP2WT-2
347.224	0.458055	0.1683	2.72165	0.00649571	0.0131921	ENSG00000259539.1	siSUGP2WT-2
190.826	-0.621564	0.283458	-2.19279	0.0283228	0.0496755	ENSG00000259543.2	siSUGP2WT-2
1609.42	0.658336	0.0900537	7.31049	2.66179e-13	1.80365e-12	ENSG00000259546.1	siSUGP2WT-2
4805.8	-0.433196	0.0558908	-7.75075	9.13481e-15	6.91115e-14	ENSG00000259551.2	siSUGP2WT-2
41.5771	0.376133	0.455043	0.826587	0.408471	0.496926	ENSG00000259553.7	siSUGP2WT-2
115.254	0.781369	0.28793	2.71375	0.00665265	0.0134787	ENSG00000259560.3	siSUGP2WT-2
43.7523	-0.349968	0.473836	-0.738585	0.460159	0.547253	ENSG00000259562.2	siSUGP2WT-2
56.2923	-0.855623	0.406235	-2.10623	0.0351847	0.0602542	ENSG00000259570.1	siSUGP2WT-2
59.0371	0.2207	0.413728	0.533442	0.593728	0.67185	ENSG00000259579.2	siSUGP2WT-2
312.663	0.290441	0.200569	1.44809	0.147593	0.211137	ENSG00000259580.1	siSUGP2WT-2
198.79	-0.808246	0.212864	-3.79702	0.000146448	0.000401397	ENSG00000259581.3	siSUGP2WT-2
56.9862	-0.0868263	0.479313	-0.181148	0.856252	0.891437	ENSG00000259605.3	siSUGP2WT-2
123.04	-0.474231	0.275912	-1.71878	0.0856551	0.131841	ENSG00000259609.1	siSUGP2WT-2
87.9842	0.69956	0.327973	2.13298	0.0329264	0.0568188	ENSG00000259612.1	siSUGP2WT-2
905.563	0.422587	0.108809	3.88376	0.000102852	0.000287862	ENSG00000259623.1	siSUGP2WT-2
40.5996	-1.59306	0.514266	-3.09774	0.00195	0.00437372	ENSG00000259635.1	siSUGP2WT-2
33.2903	-3.02609	0.561539	-5.38892	7.08809e-08	2.95111e-07	ENSG00000259637.1	siSUGP2WT-2
96.7602	-0.821002	0.297577	-2.75895	0.00579866	0.0118928	ENSG00000259642.3	siSUGP2WT-2
38.5558	-0.252413	0.573467	-0.440152	0.659827	0.730741	ENSG00000259644.1	siSUGP2WT-2
298.002	0.673848	0.180836	3.72629	0.00019432	0.000522502	ENSG00000259649.4	siSUGP2WT-2
224.717	0.707805	0.203458	3.47887	0.000503525	0.0012596	ENSG00000259658.6	siSUGP2WT-2
58.5727	-1.09591	0.416495	-2.63126	0.00850679	0.0167887	ENSG00000259659.1	siSUGP2WT-2
171.616	0.626852	0.243129	2.57826	0.00992979	0.0192966	ENSG00000259660.3	siSUGP2WT-2
30.3279	3.51696	0.771513	4.55852	5.15145e-06	1.73109e-05	ENSG00000259663.3	siSUGP2WT-2
1584.27	-0.717917	0.0981582	-7.31388	2.59537e-13	1.76e-12	ENSG00000259673.7	siSUGP2WT-2
89.1504	2.41483	0.354652	6.80901	9.82702e-12	5.89778e-11	ENSG00000259678.1	siSUGP2WT-2
69.3289	-0.733413	0.364381	-2.01277	0.0441393	0.0736456	ENSG00000259683.1	siSUGP2WT-2
46.8674	-0.0439631	0.446311	-0.0985033	0.921533	0.943071	ENSG00000259690.1	siSUGP2WT-2
1570.84	0.965831	0.0912269	10.5871	3.41931e-26	5.20079e-25	ENSG00000259692.7	siSUGP2WT-2
58.2427	0.818765	0.441187	1.85582	0.0634788	0.101408	ENSG00000259694.2	siSUGP2WT-2
109.544	-0.448164	0.299965	-1.49405	0.135162	0.195583	ENSG00000259706.1	siSUGP2WT-2
141.801	1.15482	0.256895	4.49528	6.94785e-06	2.30131e-05	ENSG00000259711.2	siSUGP2WT-2
1250.68	-1.21667	0.091984	-13.227	6.13212e-40	1.71771e-38	ENSG00000259713.1	siSUGP2WT-2
120.42	-0.871193	0.276393	-3.15201	0.00162149	0.00370052	ENSG00000259719.7	siSUGP2WT-2
84.1041	0.786227	0.326064	2.41127	0.0158972	0.0296054	ENSG00000259723.1	siSUGP2WT-2
1139.58	0.306482	0.0993	3.08642	0.00202581	0.0045295	ENSG00000259726.1	siSUGP2WT-2
634.491	-0.387167	0.118767	-3.2599	0.00111453	0.00262255	ENSG00000259732.1	siSUGP2WT-2
226.336	-0.278804	0.251476	-1.10867	0.267572	0.350944	ENSG00000259735.1	siSUGP2WT-2
368.68	-0.0532907	0.173918	-0.306413	0.75929	0.813403	ENSG00000259736.2	siSUGP2WT-2
105.076	-0.471181	0.305776	-1.54094	0.123332	0.180716	ENSG00000259746.1	siSUGP2WT-2
99.3847	1.07087	0.337618	3.17184	0.00151477	0.00347985	ENSG00000259753.1	siSUGP2WT-2
80.1449	-0.265093	0.328965	-0.80584	0.420335	0.508714	ENSG00000259755.2	siSUGP2WT-2
48.9143	-1.13279	0.430915	-2.62879	0.00856896	0.0168975	ENSG00000259767.1	siSUGP2WT-2
3348.57	-0.0799406	0.0699519	-1.14279	0.253124	0.335322	ENSG00000259768.9	siSUGP2WT-2
37.6247	-0.581806	0.478405	-1.21614	0.223933	0.302374	ENSG00000259771.1	siSUGP2WT-2
59.0527	1.04547	0.419763	2.49062	0.0127521	0.0242642	ENSG00000259774.2	siSUGP2WT-2
35.9762	-0.308196	0.501731	-0.614264	0.539041	0.621221	ENSG00000259775.1	siSUGP2WT-2
57.0453	0.111779	0.430611	0.259582	0.795186	0.842287	ENSG00000259780.3	siSUGP2WT-2
918.579	-0.420635	0.115576	-3.63947	0.000273197	0.000715896	ENSG00000259781.1	siSUGP2WT-2
5201.93	0.234554	0.0612981	3.82645	0.000130006	0.000358605	ENSG00000259784.1	siSUGP2WT-2
34.6554	0.623257	0.526503	1.18377	0.236505	0.316625	ENSG00000259786.8	siSUGP2WT-2
53.8837	-0.784572	0.395018	-1.98617	0.0470149	0.0777896	ENSG00000259790.2	siSUGP2WT-2
89.186	0.834791	0.321039	2.60028	0.00931469	0.018206	ENSG00000259797.1	siSUGP2WT-2
168.531	-0.83401	0.22708	-3.67276	0.000239942	0.000633864	ENSG00000259802.4	siSUGP2WT-2
38.7999	-0.80371	0.470658	-1.70763	0.0877054	0.134573	ENSG00000259803.8	siSUGP2WT-2
662.411	-0.257987	0.128905	-2.00138	0.0453512	0.0754061	ENSG00000259804.2	siSUGP2WT-2
964.801	-0.0081729	0.110087	-0.0742404	0.940819	0.957049	ENSG00000259805.1	siSUGP2WT-2
37.5144	-0.240677	0.510787	-0.47119	0.637505	0.711349	ENSG00000259818.1	siSUGP2WT-2
30.9033	-1.2769	0.523823	-2.43765	0.014783	0.027742	ENSG00000259826.2	siSUGP2WT-2
102.299	-0.77687	0.30487	-2.5482	0.010828	0.020911	ENSG00000259827.1	siSUGP2WT-2
56.9642	0.178645	0.384196	0.464985	0.641942	0.715592	ENSG00000259838.1	siSUGP2WT-2
50.6017	0.398932	0.430763	0.926104	0.354392	0.442239	ENSG00000259843.3	siSUGP2WT-2
87.8617	-1.47284	0.326966	-4.50456	6.65116e-06	2.20665e-05	ENSG00000259845.1	siSUGP2WT-2
42.5439	-0.583557	0.459712	-1.2694	0.204299	0.279587	ENSG00000259856.1	siSUGP2WT-2
51.5996	0.651528	0.409747	1.59007	0.111818	0.166201	ENSG00000259865.1	siSUGP2WT-2
436.431	-1.22545	0.150516	-8.14171	3.89718e-16	3.20617e-15	ENSG00000259867.7	siSUGP2WT-2
115.585	-0.85764	0.323881	-2.64801	0.00809666	0.0160741	ENSG00000259868.4	siSUGP2WT-2
137.815	-1.1607	0.265741	-4.36778	1.25517e-05	4.01078e-05	ENSG00000259877.3	siSUGP2WT-2
27.2193	1.29121	0.601422	2.14693	0.0317988	0.0550533	ENSG00000259887.2	siSUGP2WT-2
108.235	0.235834	0.324296	0.727218	0.467093	0.553776	ENSG00000259891.1	siSUGP2WT-2
83.9283	-1.02629	0.330791	-3.10255	0.00191863	0.00430959	ENSG00000259895.1	siSUGP2WT-2
496.99	-0.12212	0.135811	-0.899192	0.368551	0.456922	ENSG00000259900.5	siSUGP2WT-2
35.9012	0.723056	0.531567	1.36024	0.173756	0.243308	ENSG00000259905.7	siSUGP2WT-2
34.8808	1.03945	0.685093	1.51724	0.129205	0.188199	ENSG00000259915.2	siSUGP2WT-2
37.3784	0.763975	0.4974	1.53594	0.124554	0.182295	ENSG00000259916.2	siSUGP2WT-2
573.444	0.023757	0.134241	0.176973	0.85953	0.893847	ENSG00000259917.1	siSUGP2WT-2
39.0625	-0.743375	0.553839	-1.34222	0.179524	0.250189	ENSG00000259921.1	siSUGP2WT-2
109.1	-0.101234	0.316744	-0.319609	0.749265	0.805033	ENSG00000259924.1	siSUGP2WT-2
48.9342	0.161553	0.410672	0.393387	0.694034	0.759372	ENSG00000259932.1	siSUGP2WT-2
164.732	-0.0968673	0.228155	-0.424567	0.671152	0.740517	ENSG00000259943.3	siSUGP2WT-2
69.332	0.276754	0.374675	0.738651	0.460119	0.547231	ENSG00000259948.2	siSUGP2WT-2
55.8562	-0.920267	0.400102	-2.30008	0.0214437	0.0387333	ENSG00000259952.1	siSUGP2WT-2
217.118	0.310404	0.208938	1.48562	0.137378	0.198311	ENSG00000259953.3	siSUGP2WT-2
2538.76	0.0077586	0.0858484	0.0903756	0.927989	0.947434	ENSG00000259956.2	siSUGP2WT-2
366.768	-0.364921	0.159993	-2.28086	0.0225568	0.0405241	ENSG00000259959.1	siSUGP2WT-2
2073.73	-0.696572	0.0772534	-9.01671	1.9382e-19	1.99722e-18	ENSG00000259964.8	siSUGP2WT-2
395.046	2.16203	0.17407	12.4205	2.02331e-35	4.81339e-34	ENSG00000259976.3	siSUGP2WT-2
879.093	-2.56938	0.115791	-22.1899	4.30003e-109	6.40364e-107	ENSG00000259977.2	siSUGP2WT-2
78.1516	0.333799	0.332009	1.00539	0.314708	0.400765	ENSG00000259984.1	siSUGP2WT-2
32.2105	-0.665051	0.510116	-1.30373	0.192327	0.26538	ENSG00000259985.1	siSUGP2WT-2
325.057	1.01288	0.185072	5.47291	4.42698e-08	1.88759e-07	ENSG00000259986.3	siSUGP2WT-2
1897.62	-0.803921	0.0787452	-10.2091	1.80455e-24	2.50744e-23	ENSG00000259992.1	siSUGP2WT-2
154.482	0.259871	0.276769	0.938945	0.347759	0.435343	ENSG00000259993.1	siSUGP2WT-2
85.0877	-0.472263	0.328884	-1.43595	0.151015	0.215308	ENSG00000259994.1	siSUGP2WT-2
74.532	-1.94205	0.405297	-4.79168	1.65394e-06	5.87708e-06	ENSG00000259999.1	siSUGP2WT-2
126.362	0.596559	0.262908	2.26908	0.0232637	0.0416694	ENSG00000260000.4	siSUGP2WT-2
210.952	0.864971	0.213417	4.05296	5.05731e-05	0.000148431	ENSG00000260001.8	siSUGP2WT-2
5339.28	-1.05721	0.0703563	-15.0265	4.92288e-51	2.05972e-49	ENSG00000260007.3	siSUGP2WT-2
41.971	-2.6797	1.66827	-1.60627	0.108214	0.16161	ENSG00000260011.3	siSUGP2WT-2
9043.02	1.26695	0.0507187	24.9799	1.01138e-137	2.4017e-135	ENSG00000260027.5	siSUGP2WT-2
10499.9	0.0124738	0.0665374	0.187471	0.851291	0.888018	ENSG00000260032.3	siSUGP2WT-2
57.7563	-0.494494	0.395293	-1.25096	0.210951	0.287139	ENSG00000260035.1	siSUGP2WT-2
35.2575	0.0493341	0.512383	0.0962835	0.923295	0.944178	ENSG00000260038.1	siSUGP2WT-2
112.625	-0.172196	0.269582	-0.638753	0.522984	0.606428	ENSG00000260063.2	siSUGP2WT-2
6518.84	-0.422026	0.0560022	-7.53588	4.85046e-14	3.47427e-13	ENSG00000260075.1	siSUGP2WT-2
72.5604	1.29193	0.35453	3.64405	0.00026838	0.000704254	ENSG00000260077.2	siSUGP2WT-2
463.032	0.528518	0.161937	3.26373	0.00109955	0.0025887	ENSG00000260083.4	siSUGP2WT-2
418.74	1.00989	0.150202	6.72359	1.77295e-11	1.04243e-10	ENSG00000260086.6	siSUGP2WT-2
71.6751	-0.198969	0.36176	-0.550004	0.582317	0.661325	ENSG00000260088.2	siSUGP2WT-2
438.921	-1.56912	0.169244	-9.27136	1.83786e-20	2.01766e-19	ENSG00000260092.1	siSUGP2WT-2
114.287	-0.871817	0.27195	-3.2058	0.00134688	0.00311697	ENSG00000260093.2	siSUGP2WT-2
28.2041	-1.59496	0.65214	-2.44574	0.0144557	0.0271778	ENSG00000260097.3	siSUGP2WT-2
38.4425	-0.970069	0.561698	-1.72703	0.0841622	0.129885	ENSG00000260105.7	siSUGP2WT-2
345.256	0.432721	0.164298	2.63376	0.00844448	0.0166824	ENSG00000260108.1	siSUGP2WT-2
53.8714	-1.2085	0.416337	-2.90269	0.00369971	0.00788939	ENSG00000260111.1	siSUGP2WT-2
705.619	-0.995321	0.11428	-8.70947	3.05301e-18	2.92315e-17	ENSG00000260123.3	siSUGP2WT-2
302.064	-0.59857	0.175761	-3.40559	0.000660206	0.00161717	ENSG00000260126.3	siSUGP2WT-2
963.876	0.50169	0.102058	4.91575	8.84433e-07	3.25007e-06	ENSG00000260128.7	siSUGP2WT-2
44.1476	-0.13765	0.511947	-0.268875	0.788026	0.836754	ENSG00000260136.7	siSUGP2WT-2
81.2575	-1.06478	0.331109	-3.21581	0.00130077	0.00301921	ENSG00000260144.1	siSUGP2WT-2
354.174	0.307784	0.166743	1.84586	0.0649129	0.103386	ENSG00000260160.1	siSUGP2WT-2
287.162	-0.345216	0.188496	-1.83143	0.0670363	0.106376	ENSG00000260167.2	siSUGP2WT-2
2273.45	0.454044	0.0784621	5.78679	7.17431e-09	3.31013e-08	ENSG00000260170.1	siSUGP2WT-2
33.6785	-0.0264173	0.515313	-0.0512645	0.959115	0.970864	ENSG00000260176.1	siSUGP2WT-2
88.9301	0.432596	0.339552	1.27402	0.202656	0.277597	ENSG00000260186.6	siSUGP2WT-2
142.064	-0.610488	0.262055	-2.32962	0.0198262	0.0361036	ENSG00000260192.4	siSUGP2WT-2
47.3162	-0.451637	0.447973	-1.00818	0.313369	0.399308	ENSG00000260193.2	siSUGP2WT-2
509.943	-0.0515634	0.142094	-0.362883	0.716693	0.777979	ENSG00000260196.1	siSUGP2WT-2
150.005	0.0463477	0.248602	0.186434	0.852105	0.888509	ENSG00000260211.2	siSUGP2WT-2
231.713	-0.447297	0.207387	-2.15682	0.0310198	0.0538389	ENSG00000260219.5	siSUGP2WT-2
95.4501	-0.69873	0.32363	-2.15904	0.0308472	0.0535782	ENSG00000260231.3	siSUGP2WT-2
57.0586	1.36207	0.406599	3.34992	0.000808353	0.00194997	ENSG00000260232.5	siSUGP2WT-2
98.3689	-0.809745	0.302631	-2.67568	0.00745771	0.0149273	ENSG00000260233.5	siSUGP2WT-2
96.5314	-0.106653	0.310616	-0.34336	0.731328	0.790238	ENSG00000260236.3	siSUGP2WT-2
2996.23	-0.202009	0.0758846	-2.66206	0.00776647	0.0154795	ENSG00000260238.6	siSUGP2WT-2
123.562	0.409705	0.292568	1.40037	0.161401	0.228031	ENSG00000260244.1	siSUGP2WT-2
197.847	-1.27664	0.231128	-5.52352	3.32276e-08	1.4344e-07	ENSG00000260257.2	siSUGP2WT-2
77.0655	-1.10359	0.325763	-3.38772	0.000704762	0.00171783	ENSG00000260259.2	siSUGP2WT-2
656.835	-0.427576	0.121208	-3.52764	0.000419288	0.00106284	ENSG00000260260.4	siSUGP2WT-2
141.392	0.298425	0.269198	1.10857	0.267614	0.350983	ENSG00000260261.3	siSUGP2WT-2
631.208	-0.365531	0.135842	-2.69085	0.00712705	0.0143373	ENSG00000260267.1	siSUGP2WT-2
2588.82	-0.869103	0.0777898	-11.1725	5.56237e-29	9.71627e-28	ENSG00000260269.5	siSUGP2WT-2
45.2251	1.41319	0.447939	3.15488	0.00160564	0.00366847	ENSG00000260271.5	siSUGP2WT-2
6103.64	0.254102	0.056233	4.51873	6.22115e-06	2.07076e-05	ENSG00000260272.1	siSUGP2WT-2
64.717	-1.57763	0.431886	-3.65288	0.000259317	0.000681624	ENSG00000260274.3	siSUGP2WT-2
2191.04	-0.336115	0.0849089	-3.95854	7.54101e-05	0.000215402	ENSG00000260280.5	siSUGP2WT-2
84.6801	-1.20976	0.322757	-3.7482	0.000178109	0.000481911	ENSG00000260285.1	siSUGP2WT-2
42.0773	0.42409	0.45403	0.934056	0.350275	0.438109	ENSG00000260288.7	siSUGP2WT-2
234.972	2.87523	0.259882	11.0636	1.88436e-28	3.23582e-27	ENSG00000260289.2	siSUGP2WT-2
826.693	0.290187	0.106597	2.72227	0.00648349	0.0131693	ENSG00000260290.2	siSUGP2WT-2
306.518	1.44832	0.183827	7.87869	3.3082e-15	2.57686e-14	ENSG00000260293.2	siSUGP2WT-2
62.6873	-0.950174	0.375545	-2.53012	0.0114024	0.0218968	ENSG00000260316.2	siSUGP2WT-2
45.6299	-1.08911	0.480319	-2.26747	0.0233614	0.0418331	ENSG00000260318.1	siSUGP2WT-2
50.7323	0.292596	0.409402	0.714691	0.4748	0.561071	ENSG00000260329.3	siSUGP2WT-2
46.1224	-0.762465	0.441195	-1.72818	0.0839557	0.129634	ENSG00000260339.3	siSUGP2WT-2
12671.3	0.537787	0.0698748	7.69643	1.39916e-14	1.04625e-13	ENSG00000260342.2	siSUGP2WT-2
261.604	0.604755	0.193925	3.1185	0.00181774	0.00410537	ENSG00000260345.1	siSUGP2WT-2
33.8595	-1.50248	0.525232	-2.86061	0.0042283	0.00890349	ENSG00000260352.2	siSUGP2WT-2
44.7224	-0.888608	0.446545	-1.98996	0.0465951	0.0772113	ENSG00000260369.2	siSUGP2WT-2
956.027	0.0103635	0.100538	0.103081	0.917899	0.940155	ENSG00000260371.1	siSUGP2WT-2
64.2781	-0.183384	0.366606	-0.50022	0.61692	0.693007	ENSG00000260372.8	siSUGP2WT-2
49.747	-1.1336	0.414607	-2.73416	0.006254	0.012744	ENSG00000260388.2	siSUGP2WT-2
47.197	-0.73758	0.463005	-1.59303	0.111154	0.165354	ENSG00000260392.7	siSUGP2WT-2
219.282	0.127921	0.208363	0.613934	0.539259	0.621392	ENSG00000260400.1	siSUGP2WT-2
38.7442	-1.60373	0.481752	-3.32896	0.000871716	0.00208702	ENSG00000260417.1	siSUGP2WT-2
57.161	-0.251464	0.40216	-0.625283	0.531785	0.614607	ENSG00000260420.4	siSUGP2WT-2
138.388	-2.70343	0.280862	-9.6255	6.24025e-22	7.53145e-21	ENSG00000260423.4	siSUGP2WT-2
230.254	0.455495	0.208266	2.18708	0.0287366	0.0502833	ENSG00000260430.2	siSUGP2WT-2
265.962	0.206914	0.181407	1.14061	0.254034	0.33625	ENSG00000260442.8	siSUGP2WT-2
507.97	-0.0159398	0.140767	-0.113236	0.909844	0.934155	ENSG00000260448.8	siSUGP2WT-2
39.1845	0.384039	0.475488	0.807675	0.419278	0.507683	ENSG00000260455.3	siSUGP2WT-2
1244.12	-0.813501	0.106878	-7.61149	2.70947e-14	1.98276e-13	ENSG00000260456.7	siSUGP2WT-2
44.5868	0.418763	0.45315	0.924117	0.355426	0.443361	ENSG00000260458.3	siSUGP2WT-2
59.726	-1.00723	0.412717	-2.44048	0.0146676	0.0275431	ENSG00000260468.1	siSUGP2WT-2
95.0405	1.87003	0.32386	5.77418	7.73273e-09	3.55843e-08	ENSG00000260469.4	siSUGP2WT-2
133.577	0.103532	0.252361	0.410255	0.681619	0.748679	ENSG00000260473.3	siSUGP2WT-2
173.851	-0.059723	0.24295	-0.245824	0.805818	0.851564	ENSG00000260479.2	siSUGP2WT-2
1241.72	0.202626	0.102291	1.98089	0.0476039	0.0786014	ENSG00000260482.3	siSUGP2WT-2
47.645	0.392931	0.439868	0.893292	0.371701	0.460114	ENSG00000260493.2	siSUGP2WT-2
46.7314	-0.392361	0.446777	-0.878202	0.379834	0.468378	ENSG00000260495.1	siSUGP2WT-2
34.8932	-0.757061	0.487543	-1.55281	0.120469	0.177201	ENSG00000260510.1	siSUGP2WT-2
26.6163	-1.82277	0.625633	-2.91349	0.00357418	0.00764024	ENSG00000260515.1	siSUGP2WT-2
186.281	0.454682	0.253243	1.79544	0.0725838	0.114005	ENSG00000260518.3	siSUGP2WT-2
4348.03	-0.0629637	0.0627985	-1.00263	0.316039	0.402089	ENSG00000260528.8	siSUGP2WT-2
99.2705	0.067695	0.315503	0.214562	0.830109	0.870741	ENSG00000260532.3	siSUGP2WT-2
191.715	-0.583895	0.222702	-2.62187	0.00874477	0.0172094	ENSG00000260534.1	siSUGP2WT-2
5358.71	0.453755	0.0555621	8.16662	3.17158e-16	2.62315e-15	ENSG00000260537.2	siSUGP2WT-2
60.5793	0.534038	0.419893	1.27184	0.203429	0.278554	ENSG00000260552.4	siSUGP2WT-2
45.3514	-0.589672	0.439591	-1.34141	0.179787	0.250463	ENSG00000260563.3	siSUGP2WT-2
4752.44	0.244349	0.0620859	3.93566	8.29691e-05	0.000235692	ENSG00000260565.10	siSUGP2WT-2
268.702	-0.542893	0.183116	-2.96475	0.00302932	0.00656537	ENSG00000260566.2	siSUGP2WT-2
44.7532	-0.979187	0.489834	-1.99902	0.0456066	0.0757877	ENSG00000260572.2	siSUGP2WT-2
38.2988	0.163984	0.471245	0.34798	0.727855	0.787341	ENSG00000260583.1	siSUGP2WT-2
272.305	0.330895	0.212752	1.55531	0.119872	0.176441	ENSG00000260586.2	siSUGP2WT-2
54.221	-0.0908099	0.433539	-0.209462	0.834088	0.873906	ENSG00000260589.1	siSUGP2WT-2
79.8814	0.33783	0.347862	0.971162	0.331468	0.418466	ENSG00000260593.1	siSUGP2WT-2
36.2095	1.58359	0.524338	3.02016	0.00252639	0.00554527	ENSG00000260596.5	siSUGP2WT-2
549.562	0.932516	0.151085	6.17212	6.73812e-10	3.44206e-09	ENSG00000260597.1	siSUGP2WT-2
188.192	0.445341	0.22652	1.96601	0.0492973	0.0810219	ENSG00000260608.2	siSUGP2WT-2
706.569	-0.465205	0.135341	-3.43728	0.000587589	0.0014543	ENSG00000260630.10	siSUGP2WT-2
34.9236	-0.38071	0.529307	-0.719261	0.47198	0.55844	ENSG00000260641.3	siSUGP2WT-2
1725.24	-0.319906	0.0877995	-3.64359	0.000268856	0.000705363	ENSG00000260643.2	siSUGP2WT-2
44.6712	0.420025	0.456586	0.919926	0.357612	0.445624	ENSG00000260644.7	siSUGP2WT-2
87.515	-0.272615	0.318174	-0.856811	0.391549	0.480234	ENSG00000260657.3	siSUGP2WT-2
139.5	0.286366	0.250785	1.14188	0.253505	0.335668	ENSG00000260658.8	siSUGP2WT-2
554.075	-0.892999	0.165469	-5.39679	6.78442e-08	2.83139e-07	ENSG00000260669.2	siSUGP2WT-2
420.134	-0.465605	0.188378	-2.47166	0.0134488	0.0254505	ENSG00000260671.2	siSUGP2WT-2
6561.02	0.450868	0.0781813	5.76696	8.07131e-09	3.71035e-08	ENSG00000260682.3	siSUGP2WT-2
49.9653	-1.13514	0.436388	-2.60123	0.00928909	0.0181694	ENSG00000260686.1	siSUGP2WT-2
912.957	-0.119073	0.106315	-1.12	0.262712	0.345585	ENSG00000260691.8	siSUGP2WT-2
110.588	0.658723	0.294224	2.23885	0.0251659	0.0447362	ENSG00000260693.1	siSUGP2WT-2
78.0744	-0.496976	0.358459	-1.38643	0.165617	0.233424	ENSG00000260708.3	siSUGP2WT-2
76.5767	-1.47242	0.341437	-4.31241	1.61486e-05	5.08192e-05	ENSG00000260711.2	siSUGP2WT-2
272.943	-0.339539	0.191565	-1.77245	0.0763196	0.119135	ENSG00000260725.2	siSUGP2WT-2
218.907	-1.13557	0.200085	-5.67544	1.38329e-08	6.21374e-08	ENSG00000260727.2	siSUGP2WT-2
3362.94	-0.0512017	0.0724788	-0.706436	0.479917	0.565925	ENSG00000260729.1	siSUGP2WT-2
32.5105	-0.989924	0.520437	-1.9021	0.057158	0.0923518	ENSG00000260743.1	siSUGP2WT-2
193.715	0.153671	0.229647	0.669161	0.503393	0.58824	ENSG00000260747.1	siSUGP2WT-2
72.9439	-0.526583	0.343481	-1.53308	0.125257	0.18313	ENSG00000260751.2	siSUGP2WT-2
684.388	0.395346	0.116974	3.37979	0.000725422	0.00176445	ENSG00000260772.1	siSUGP2WT-2
371.025	-0.792258	0.166406	-4.761	1.9264e-06	6.79759e-06	ENSG00000260773.1	siSUGP2WT-2
130.684	0.112278	0.252124	0.445329	0.656082	0.727695	ENSG00000260774.1	siSUGP2WT-2
192.096	-0.495595	0.2487	-1.99274	0.0462901	0.0767446	ENSG00000260778.6	siSUGP2WT-2
72.7375	-0.0527854	0.360431	-0.146451	0.883565	0.913384	ENSG00000260796.1	siSUGP2WT-2
1441.74	-0.280622	0.0866951	-3.23688	0.00120844	0.00282463	ENSG00000260803.2	siSUGP2WT-2
388.901	0.238878	0.158865	1.50366	0.13267	0.192558	ENSG00000260804.4	siSUGP2WT-2
34.5886	-2.08957	0.568698	-3.67431	0.00023849	0.000630717	ENSG00000260806.2	siSUGP2WT-2
158.893	1.31087	0.251525	5.2117	1.87123e-07	7.41486e-07	ENSG00000260807.8	siSUGP2WT-2
104.503	0.205179	0.332718	0.616676	0.537448	0.619955	ENSG00000260809.1	siSUGP2WT-2
56.2571	-0.0590714	0.389882	-0.151511	0.879573	0.909978	ENSG00000260816.2	siSUGP2WT-2
27.5144	-2.70511	0.648047	-4.17424	2.98978e-05	9.06354e-05	ENSG00000260830.3	siSUGP2WT-2
13873.4	-0.672913	0.136584	-4.92674	8.36117e-07	3.07896e-06	ENSG00000260836.2	siSUGP2WT-2
33.9836	2.10801	0.563201	3.7429	0.000181905	0.000491628	ENSG00000260838.3	siSUGP2WT-2
595.572	0.840686	0.157587	5.33475	9.56771e-08	3.91973e-07	ENSG00000260851.7	siSUGP2WT-2
419.728	-0.189947	0.153791	-1.2351	0.216792	0.294119	ENSG00000260852.2	siSUGP2WT-2
80.7661	0.483536	0.396581	1.21926	0.222745	0.301016	ENSG00000260855.1	siSUGP2WT-2
69.1621	0.132746	0.399446	0.332326	0.739643	0.796866	ENSG00000260861.6	siSUGP2WT-2
110.143	-0.452915	0.272265	-1.66351	0.0962107	0.145798	ENSG00000260873.6	siSUGP2WT-2
87.4365	-0.666969	0.309576	-2.15446	0.0312039	0.0541335	ENSG00000260874.6	siSUGP2WT-2
40.0625	0.748063	0.474146	1.57771	0.114633	0.169754	ENSG00000260876.7	siSUGP2WT-2
55.4168	0.552599	0.501981	1.10084	0.270968	0.354587	ENSG00000260895.1	siSUGP2WT-2
62.5267	-0.589519	0.364576	-1.617	0.105878	0.158517	ENSG00000260896.7	siSUGP2WT-2
34.7828	-0.745617	0.55105	-1.35308	0.176029	0.245968	ENSG00000260898.7	siSUGP2WT-2
662.598	-0.0617891	0.124314	-0.497043	0.619159	0.695	ENSG00000260899.1	siSUGP2WT-2
33.5362	-0.441998	0.551586	-0.801322	0.422945	0.511114	ENSG00000260903.3	siSUGP2WT-2
105.762	-1.11993	0.299617	-3.73788	0.000185577	0.000500985	ENSG00000260907.2	siSUGP2WT-2
44.9317	-0.45018	0.436718	-1.03083	0.302622	0.388414	ENSG00000260908.2	siSUGP2WT-2
38.1704	-1.38522	0.471562	-2.93752	0.00330853	0.00712555	ENSG00000260911.2	siSUGP2WT-2
84.128	0.63208	0.401222	1.57539	0.115167	0.17042	ENSG00000260912.1	siSUGP2WT-2
3741.12	-0.218271	0.062843	-3.47328	0.000514144	0.00128422	ENSG00000260914.3	siSUGP2WT-2
1458.27	-0.289741	0.0998806	-2.90087	0.00372127	0.00793086	ENSG00000260916.8	siSUGP2WT-2
202.362	-0.0571926	0.211023	-0.271026	0.786371	0.835468	ENSG00000260917.1	siSUGP2WT-2
177.527	0.807827	0.224685	3.59537	0.000323934	0.000836705	ENSG00000260920.2	siSUGP2WT-2
326.948	-0.39927	0.187816	-2.12586	0.0335149	0.0577059	ENSG00000260924.4	siSUGP2WT-2
37.3663	0.413987	0.485887	0.852023	0.394201	0.482819	ENSG00000260926.4	siSUGP2WT-2
91.8979	0.433474	0.350676	1.23611	0.216418	0.293668	ENSG00000260927.3	siSUGP2WT-2
30.2688	0.434862	0.591627	0.735027	0.462323	0.54953	ENSG00000260930.3	siSUGP2WT-2
136.305	-0.319778	0.266034	-1.20202	0.229356	0.308574	ENSG00000260942.2	siSUGP2WT-2
102.724	-0.148578	0.339934	-0.43708	0.662053	0.732591	ENSG00000260947.1	siSUGP2WT-2
118.989	-0.306679	0.269202	-1.13921	0.254614	0.336882	ENSG00000260948.1	siSUGP2WT-2
106.84	-0.126575	0.297055	-0.4261	0.670035	0.739499	ENSG00000260966.1	siSUGP2WT-2
1046.31	-1.11886	0.104963	-10.6596	1.57276e-26	2.44725e-25	ENSG00000260971.5	siSUGP2WT-2
7780.61	-0.0938214	0.0506727	-1.85152	0.0640951	0.102238	ENSG00000261008.10	siSUGP2WT-2
291.427	-0.0543334	0.179944	-0.301946	0.762693	0.816333	ENSG00000261011.1	siSUGP2WT-2
839.584	-0.624586	0.109672	-5.69503	1.23352e-08	5.56657e-08	ENSG00000261052.6	siSUGP2WT-2
122.806	0.57156	0.266792	2.14234	0.0321662	0.0556454	ENSG00000261056.2	siSUGP2WT-2
33.6426	-0.80248	0.507892	-1.58002	0.114102	0.169142	ENSG00000261058.1	siSUGP2WT-2
216.19	-0.49132	0.230947	-2.12742	0.0333856	0.057516	ENSG00000261061.1	siSUGP2WT-2
101.866	0.696553	0.302455	2.303	0.0212788	0.0384566	ENSG00000261063.1	siSUGP2WT-2
784.432	0.385448	0.130723	2.94858	0.00319234	0.00689557	ENSG00000261064.2	siSUGP2WT-2
1116.29	-0.532714	0.114028	-4.67178	2.98606e-06	1.02956e-05	ENSG00000261067.7	siSUGP2WT-2
34.9777	-0.814923	0.489382	-1.66521	0.0958714	0.145351	ENSG00000261071.3	siSUGP2WT-2
51.0419	-0.801382	0.422354	-1.89742	0.0577727	0.0932022	ENSG00000261072.2	siSUGP2WT-2
71.1277	-1.78708	0.381132	-4.68886	2.7473e-06	9.51592e-06	ENSG00000261083.4	siSUGP2WT-2
52.0417	-1.43101	0.425443	-3.36358	0.000769396	0.00186196	ENSG00000261087.1	siSUGP2WT-2
171.358	0.384325	0.231837	1.65774	0.09737	0.147335	ENSG00000261094.3	siSUGP2WT-2
55.5658	0.469998	0.417716	1.12516	0.260521	0.343354	ENSG00000261096.1	siSUGP2WT-2
169.349	0.0882099	0.235803	0.374083	0.708343	0.770964	ENSG00000261098.1	siSUGP2WT-2
72.9946	2.99755	0.434514	6.89862	5.25096e-12	3.2286e-11	ENSG00000261105.7	siSUGP2WT-2
9038.17	-0.793137	0.0558486	-14.2015	8.96142e-46	3.1204e-44	ENSG00000261115.7	siSUGP2WT-2
108.228	-0.179899	0.28521	-0.630759	0.528198	0.611157	ENSG00000261116.1	siSUGP2WT-2
118.042	-0.66888	0.287518	-2.32639	0.0199975	0.0363628	ENSG00000261118.2	siSUGP2WT-2
52.2926	-0.736805	0.468344	-1.57321	0.115669	0.171096	ENSG00000261123.1	siSUGP2WT-2
791.03	-1.00151	0.12689	-7.89269	2.95734e-15	2.30971e-14	ENSG00000261126.7	siSUGP2WT-2
113.807	0.139528	0.285196	0.489234	0.624676	0.699959	ENSG00000261130.5	siSUGP2WT-2
58.5767	-0.536198	0.41274	-1.29912	0.193904	0.267332	ENSG00000261136.1	siSUGP2WT-2
880.656	0.241756	0.114942	2.10329	0.0354408	0.0606613	ENSG00000261140.1	siSUGP2WT-2
2383.25	-0.326879	0.0725996	-4.50249	6.7161e-06	2.22763e-05	ENSG00000261147.1	siSUGP2WT-2
10099.3	0.146618	0.155807	0.941019	0.346695	0.434196	ENSG00000261150.3	siSUGP2WT-2
51.3798	0.286715	0.414962	0.690942	0.489602	0.575031	ENSG00000261161.2	siSUGP2WT-2
176.484	-0.94028	0.230342	-4.08211	4.46281e-05	0.000132026	ENSG00000261167.1	siSUGP2WT-2
163.545	0.232838	0.252727	0.921303	0.356892	0.444917	ENSG00000261173.3	siSUGP2WT-2
186.145	-0.00398727	0.229162	-0.0173994	0.986118	0.989685	ENSG00000261188.4	siSUGP2WT-2
120.865	0.428869	0.272667	1.57287	0.115749	0.171202	ENSG00000261189.4	siSUGP2WT-2
81.2531	0.523163	0.331219	1.5795	0.11422	0.169295	ENSG00000261211.3	siSUGP2WT-2
1328.5	0.528821	0.0975495	5.42105	5.92502e-08	2.4877e-07	ENSG00000261221.5	siSUGP2WT-2
124.783	-2.33275	0.290924	-8.01839	1.07138e-15	8.57591e-15	ENSG00000261231.7	siSUGP2WT-2
299.353	-1.81607	0.176463	-10.2915	7.69715e-25	1.09256e-23	ENSG00000261235.2	siSUGP2WT-2
1792.49	-0.848601	0.0913011	-9.29453	1.47857e-20	1.63206e-19	ENSG00000261236.8	siSUGP2WT-2
401.657	-0.0101877	0.173281	-0.0587928	0.953117	0.966277	ENSG00000261247.2	siSUGP2WT-2
109.823	0.0884394	0.308285	0.286875	0.774208	0.825326	ENSG00000261251.2	siSUGP2WT-2
109.933	0.16816	0.279577	0.601481	0.54752	0.628994	ENSG00000261261.4	siSUGP2WT-2
55.9295	0.765446	0.408948	1.87174	0.0612424	0.0982104	ENSG00000261268.3	siSUGP2WT-2
47.1729	-0.97679	0.439066	-2.2247	0.0261016	0.0462218	ENSG00000261270.1	siSUGP2WT-2
988.787	0.544039	0.105396	5.16185	2.44527e-07	9.57868e-07	ENSG00000261279.7	siSUGP2WT-2
146.932	-0.423275	0.245289	-1.72562	0.084416	0.1302	ENSG00000261286.1	siSUGP2WT-2
34.9177	0.0591596	0.495486	0.119397	0.904961	0.930607	ENSG00000261288.1	siSUGP2WT-2
40.4594	-0.191246	0.460495	-0.415304	0.677919	0.74592	ENSG00000261291.1	siSUGP2WT-2
60.6306	-0.2343	0.37192	-0.629975	0.528711	0.611697	ENSG00000261302.8	siSUGP2WT-2
160.178	3.52244	0.330569	10.6557	1.64022e-26	2.5492e-25	ENSG00000261308.4	siSUGP2WT-2
65.9286	0.263333	0.353704	0.744503	0.456572	0.543675	ENSG00000261315.2	siSUGP2WT-2
237.767	-0.885094	0.200152	-4.42211	9.77397e-06	3.16852e-05	ENSG00000261318.2	siSUGP2WT-2
173.499	-0.684805	0.252512	-2.71197	0.00668848	0.0135471	ENSG00000261324.2	siSUGP2WT-2
435.672	-0.499176	0.159577	-3.12812	0.00175927	0.00398131	ENSG00000261326.5	siSUGP2WT-2
81.7507	-0.650552	0.36803	-1.76766	0.0771172	0.120266	ENSG00000261335.2	siSUGP2WT-2
186.868	-2.43072	0.232218	-10.4674	1.21939e-25	1.79765e-24	ENSG00000261341.7	siSUGP2WT-2
55.8158	-0.827883	0.460582	-1.79747	0.0722607	0.113579	ENSG00000261342.1	siSUGP2WT-2
103.384	-0.604095	0.291466	-2.07261	0.038209	0.0648728	ENSG00000261348.3	siSUGP2WT-2
34.5986	0.105317	0.508883	0.206956	0.836044	0.875468	ENSG00000261349.1	siSUGP2WT-2
150.538	-1.1851	0.246158	-4.81439	1.47653e-06	5.28014e-06	ENSG00000261351.2	siSUGP2WT-2
11030.6	0.357608	0.0703209	5.08536	3.66921e-07	1.40781e-06	ENSG00000261360.4	siSUGP2WT-2
176.83	0.126889	0.241397	0.525644	0.599136	0.676807	ENSG00000261366.2	siSUGP2WT-2
30.0516	-0.801629	0.557488	-1.43793	0.150454	0.214649	ENSG00000261371.6	siSUGP2WT-2
1306.87	-0.00994059	0.0945471	-0.105139	0.916266	0.938847	ENSG00000261373.1	siSUGP2WT-2
204.296	-0.150356	0.218756	-0.68732	0.491881	0.577193	ENSG00000261377.8	siSUGP2WT-2
327.754	0.770786	0.171832	4.48569	7.26782e-06	2.39885e-05	ENSG00000261390.9	siSUGP2WT-2
912.03	0.718936	0.105942	6.78613	1.1518e-11	6.87663e-11	ENSG00000261404.8	siSUGP2WT-2
338.668	-0.332185	0.167415	-1.9842	0.0472331	0.0780967	ENSG00000261408.7	siSUGP2WT-2
86.5581	-1.11353	0.358128	-3.1093	0.00187533	0.00422205	ENSG00000261419.1	siSUGP2WT-2
37.5829	-0.66045	0.529282	-1.24782	0.212096	0.288491	ENSG00000261420.1	siSUGP2WT-2
480.942	0.0807941	0.140663	0.574382	0.565709	0.646192	ENSG00000261423.4	siSUGP2WT-2
1802.85	0.424132	0.0820381	5.16994	2.34175e-07	9.18954e-07	ENSG00000261427.6	siSUGP2WT-2
59.5964	-0.410116	0.434815	-0.943197	0.34558	0.433109	ENSG00000261430.1	siSUGP2WT-2
1377.78	-0.409392	0.108258	-3.78163	0.000155807	0.000424882	ENSG00000261435.2	siSUGP2WT-2
24.4541	0.584837	0.694686	0.841872	0.399859	0.488552	ENSG00000261436.7	siSUGP2WT-2
91.7266	0.286653	0.306195	0.936175	0.349183	0.436877	ENSG00000261455.2	siSUGP2WT-2
172.475	-0.0682989	0.225429	-0.302973	0.76191	0.815727	ENSG00000261456.6	siSUGP2WT-2
1457.17	0.315587	0.0967579	3.26161	0.0011078	0.00260741	ENSG00000261459.1	siSUGP2WT-2
85.0828	-0.0131118	0.318429	-0.0411764	0.967155	0.976865	ENSG00000261461.1	siSUGP2WT-2
32.0851	0.739148	0.628116	1.17677	0.239287	0.319863	ENSG00000261466.3	siSUGP2WT-2
646.428	-0.377529	0.12914	-2.92341	0.00346223	0.00742845	ENSG00000261474.1	siSUGP2WT-2
45.23	0.118722	0.434383	0.273313	0.784613	0.834071	ENSG00000261476.1	siSUGP2WT-2
63.9412	0.842625	0.422128	1.99614	0.045919	0.0762251	ENSG00000261480.1	siSUGP2WT-2
77.1658	-0.0691946	0.369271	-0.187382	0.851361	0.888018	ENSG00000261485.2	siSUGP2WT-2
606.433	1.1171	0.126371	8.83985	9.58499e-19	9.48389e-18	ENSG00000261487.1	siSUGP2WT-2
116.76	0.00655882	0.2828	0.0231925	0.981497	0.986571	ENSG00000261488.1	siSUGP2WT-2
3119.12	0.160485	0.0719345	2.23098	0.0256823	0.0455527	ENSG00000261499.2	siSUGP2WT-2
16.5216	4.72795	1.29255	3.65785	0.000254338	0.000669204	ENSG00000261509.7	siSUGP2WT-2
112.844	-0.70727	0.28856	-2.45103	0.0142449	0.026818	ENSG00000261512.3	siSUGP2WT-2
88.8323	0.76927	0.35031	2.19597	0.0280942	0.0493263	ENSG00000261514.3	siSUGP2WT-2
81.5066	-1.38404	0.336755	-4.10994	3.95769e-05	0.00011813	ENSG00000261526.4	siSUGP2WT-2
47.4007	-0.0780354	0.489486	-0.159423	0.873335	0.904777	ENSG00000261529.1	siSUGP2WT-2
123.436	0.0380463	0.292686	0.12999	0.896574	0.923806	ENSG00000261537.1	siSUGP2WT-2
33.9801	-0.955406	0.567781	-1.6827	0.0924327	0.140704	ENSG00000261542.1	siSUGP2WT-2
57.2683	0.271596	0.392461	0.692034	0.488916	0.574353	ENSG00000261544.1	siSUGP2WT-2
5163.3	-0.330228	0.061516	-5.36817	7.95394e-08	3.28927e-07	ENSG00000261553.5	siSUGP2WT-2
1832	-0.585943	0.0943822	-6.20819	5.35971e-10	2.76796e-09	ENSG00000261556.11	siSUGP2WT-2
154.65	0.799361	0.32986	2.42333	0.0153788	0.028731	ENSG00000261557.1	siSUGP2WT-2
27.0844	-1.36346	0.58015	-2.35019	0.0187636	0.0343418	ENSG00000261559.1	siSUGP2WT-2
88.3652	-0.500286	0.32342	-1.54686	0.121897	0.178901	ENSG00000261560.1	siSUGP2WT-2
539.106	0.815809	0.143635	5.67974	1.34903e-08	6.065e-08	ENSG00000261570.3	siSUGP2WT-2
81.8503	0.186814	0.340918	0.547973	0.58371	0.662677	ENSG00000261572.3	siSUGP2WT-2
1871.01	-0.0926402	0.0779064	-1.18912	0.234392	0.314371	ENSG00000261582.1	siSUGP2WT-2
42.8437	0.903651	0.487249	1.8546	0.0636534	0.101638	ENSG00000261584.1	siSUGP2WT-2
40.0087	0.434166	0.491767	0.882868	0.377308	0.46586	ENSG00000261599.7	siSUGP2WT-2
3726.47	-0.703651	0.0634369	-11.0921	1.3699e-28	2.36937e-27	ENSG00000261609.9	siSUGP2WT-2
1129.82	-0.0998693	0.0962971	-1.0371	0.299691	0.385232	ENSG00000261611.6	siSUGP2WT-2
366.055	0.66196	0.176953	3.74087	0.000183381	0.000495413	ENSG00000261613.2	siSUGP2WT-2
80.2939	-0.788324	0.380861	-2.06985	0.0384666	0.065264	ENSG00000261614.1	siSUGP2WT-2
321.684	0.431687	0.186975	2.30879	0.020955	0.0379233	ENSG00000261617.3	siSUGP2WT-2
1094.44	-0.368087	0.13776	-2.67194	0.00754132	0.0150775	ENSG00000261645.8	siSUGP2WT-2
34.6605	0.176352	0.721718	0.24435	0.80696	0.852395	ENSG00000261652.3	siSUGP2WT-2
69.286	-0.645141	0.421291	-1.53134	0.125684	0.183714	ENSG00000261654.1	siSUGP2WT-2
308.836	-1.92631	0.183807	-10.4801	1.06657e-25	1.57499e-24	ENSG00000261659.2	siSUGP2WT-2
54.0804	0.310141	0.445301	0.696475	0.486131	0.571795	ENSG00000261664.6	siSUGP2WT-2
41.7685	-0.701713	0.526801	-1.33203	0.182851	0.254047	ENSG00000261668.1	siSUGP2WT-2
39.7395	-0.100257	0.65371	-0.153367	0.878109	0.90874	ENSG00000261678.3	siSUGP2WT-2
57.282	-0.155274	0.416868	-0.372478	0.709537	0.771849	ENSG00000261684.3	siSUGP2WT-2
135.572	-1.14358	0.305041	-3.74895	0.00017758	0.000480725	ENSG00000261692.1	siSUGP2WT-2
267.665	-0.811713	0.185745	-4.37003	1.24228e-05	3.972e-05	ENSG00000261697.6	siSUGP2WT-2
419.785	-0.157748	0.160304	-0.98405	0.325091	0.41181	ENSG00000261716.3	siSUGP2WT-2
2081.88	-0.456465	0.0808832	-5.6435	1.66626e-08	7.42912e-08	ENSG00000261717.5	siSUGP2WT-2
96.8325	0.878572	0.334749	2.62457	0.0086759	0.0170931	ENSG00000261728.2	siSUGP2WT-2
84.2709	3.025	0.396496	7.62933	2.35972e-14	1.73645e-13	ENSG00000261729.3	siSUGP2WT-2
102.727	0.938071	0.325647	2.88064	0.00396866	0.00840713	ENSG00000261730.1	siSUGP2WT-2
4326.31	-0.299259	0.0607047	-4.92974	8.2338e-07	3.03333e-06	ENSG00000261732.1	siSUGP2WT-2
2912.55	-0.473581	0.0702103	-6.74518	1.52835e-11	9.03761e-11	ENSG00000261740.7	siSUGP2WT-2
47.4672	0.51908	0.426862	1.21604	0.223971	0.30241	ENSG00000261742.7	siSUGP2WT-2
112.024	-1.21844	0.359295	-3.3912	0.000695885	0.00169825	ENSG00000261744.1	siSUGP2WT-2
222.819	0.631221	0.20096	3.14103	0.00168357	0.0038276	ENSG00000261758.2	siSUGP2WT-2
71.3006	-1.07654	0.352309	-3.05567	0.00224562	0.00498167	ENSG00000261766.1	siSUGP2WT-2
404.73	-0.164149	0.18458	-0.889308	0.373838	0.462295	ENSG00000261770.1	siSUGP2WT-2
1743.64	-0.204615	0.0844376	-2.42327	0.0153815	0.028731	ENSG00000261771.5	siSUGP2WT-2
652.21	-0.0768822	0.122464	-0.627795	0.530138	0.613133	ENSG00000261777.7	siSUGP2WT-2
100.177	-1.12533	0.346094	-3.2515	0.00114797	0.00269308	ENSG00000261783.1	siSUGP2WT-2
158.435	0.767894	0.234766	3.27089	0.00107208	0.00253013	ENSG00000261786.1	siSUGP2WT-2
127.812	0.183275	0.261572	0.700667	0.483511	0.569222	ENSG00000261787.2	siSUGP2WT-2
128.483	0.936608	0.276153	3.39162	0.000694795	0.00169638	ENSG00000261793.1	siSUGP2WT-2
334.71	0.181925	0.16793	1.08334	0.278659	0.36276	ENSG00000261794.2	siSUGP2WT-2
1717.84	0.219015	0.0842126	2.60074	0.00930219	0.0181896	ENSG00000261796.1	siSUGP2WT-2
28.0749	0.78411	0.578103	1.35635	0.174987	0.244773	ENSG00000261798.1	siSUGP2WT-2
362.426	0.796598	0.160784	4.95447	7.25283e-07	2.68621e-06	ENSG00000261799.1	siSUGP2WT-2
355.093	-0.465546	0.159525	-2.91832	0.00351917	0.00753366	ENSG00000261801.9	siSUGP2WT-2
127.97	0.865573	0.27576	3.13886	0.00169607	0.00385469	ENSG00000261804.4	siSUGP2WT-2
385.372	-0.24527	0.161019	-1.52324	0.127699	0.186297	ENSG00000261819.1	siSUGP2WT-2
7417.1	0.00156117	0.0577045	0.0270546	0.978416	0.984673	ENSG00000261824.9	siSUGP2WT-2
1249.69	-0.197032	0.0948925	-2.07637	0.0378597	0.0643502	ENSG00000261832.6	siSUGP2WT-2
41.0619	-0.566589	0.447257	-1.26681	0.205224	0.28059	ENSG00000261837.1	siSUGP2WT-2
164.221	0.623717	0.235804	2.64507	0.0081674	0.0161965	ENSG00000261840.6	siSUGP2WT-2
25.3002	6.33789	1.52679	4.15112	3.30852e-05	9.97705e-05	ENSG00000261847.1	siSUGP2WT-2
117.688	0.351054	0.274665	1.27812	0.201207	0.275957	ENSG00000261853.1	siSUGP2WT-2
63.6341	-1.04294	0.387209	-2.69347	0.00707115	0.0142456	ENSG00000261857.7	siSUGP2WT-2
2252.87	0.0527707	0.0737841	0.715204	0.474483	0.560747	ENSG00000261864.1	siSUGP2WT-2
124.096	1.44683	0.274288	5.27485	1.32866e-07	5.36409e-07	ENSG00000261873.3	siSUGP2WT-2
889.523	-0.280519	0.104867	-2.67501	0.00747271	0.0149551	ENSG00000261879.10	siSUGP2WT-2
200.097	-0.906323	0.209581	-4.32444	1.52918e-05	4.83133e-05	ENSG00000261884.2	siSUGP2WT-2
68.4779	-0.162466	0.385386	-0.421568	0.67334	0.742213	ENSG00000261886.2	siSUGP2WT-2
38.4587	-0.434983	0.508924	-0.85471	0.392712	0.48133	ENSG00000261889.1	siSUGP2WT-2
2017.07	-0.162269	0.0905528	-1.79198	0.0731358	0.114695	ENSG00000261893.5	siSUGP2WT-2
297.662	0.552103	0.174567	3.1627	0.00156314	0.00357973	ENSG00000261905.1	siSUGP2WT-2
1839.06	-0.396895	0.0910018	-4.3614	1.29234e-05	4.12106e-05	ENSG00000261915.6	siSUGP2WT-2
34.9	0.0900735	0.495739	0.181695	0.855822	0.891207	ENSG00000261916.1	siSUGP2WT-2
3117.52	0.407355	0.0767368	5.30847	1.10549e-07	4.49825e-07	ENSG00000261934.3	siSUGP2WT-2
106.376	-0.29771	0.316201	-0.941522	0.346437	0.433973	ENSG00000261936.2	siSUGP2WT-2
1293.09	0.322653	0.0931378	3.46425	0.000531711	0.00132533	ENSG00000261971.10	siSUGP2WT-2
18764.7	0.145449	0.0465793	3.1226	0.00179261	0.00405069	ENSG00000261984.1	siSUGP2WT-2
4029.56	-0.0262031	0.0619192	-0.423182	0.672163	0.741331	ENSG00000261992.2	siSUGP2WT-2
258.703	1.65132	0.223973	7.37286	1.67002e-13	1.14965e-12	ENSG00000261994.5	siSUGP2WT-2
60.4241	0.720908	0.444069	1.62342	0.104501	0.156703	ENSG00000261997.1	siSUGP2WT-2
140.928	1.2273	0.257905	4.75872	1.94825e-06	6.871e-06	ENSG00000262001.4	siSUGP2WT-2
4450.86	-0.0953411	0.0662464	-1.43919	0.150097	0.214196	ENSG00000262024.6	siSUGP2WT-2
77.0813	-1.04817	0.328585	-3.18996	0.0014229	0.0032838	ENSG00000262025.1	siSUGP2WT-2
304.617	-1.28773	0.178056	-7.23216	4.75383e-13	3.1675e-12	ENSG00000262049.3	siSUGP2WT-2
4156.79	-0.318224	0.243156	-1.30873	0.190627	0.263392	ENSG00000262074.7	siSUGP2WT-2
38.3278	2.2457	0.534497	4.20152	2.65133e-05	8.09151e-05	ENSG00000262102.1	siSUGP2WT-2
219.168	0.120402	0.197071	0.610959	0.541227	0.623168	ENSG00000262111.3	siSUGP2WT-2
38.8548	-1.86984	0.48689	-3.84039	0.00012284	0.00033987	ENSG00000262117.6	siSUGP2WT-2
38.6179	-0.595501	0.474386	-1.25531	0.209367	0.285249	ENSG00000262119.1	siSUGP2WT-2
54.4422	-0.18229	0.419158	-0.434895	0.663638	0.734099	ENSG00000262136.3	siSUGP2WT-2
215.379	0.208969	0.204652	1.02109	0.307212	0.393059	ENSG00000262145.5	siSUGP2WT-2
177.746	0.619348	0.255085	2.42801	0.015182	0.0284019	ENSG00000262155.3	siSUGP2WT-2
270.957	-1.10619	0.179717	-6.15518	7.49919e-10	3.81618e-09	ENSG00000262160.1	siSUGP2WT-2
76.9661	1.19584	0.400297	2.98738	0.00281382	0.00613297	ENSG00000262185.4	siSUGP2WT-2
211.043	-0.224072	0.209253	-1.07082	0.284251	0.368675	ENSG00000262198.3	siSUGP2WT-2
12536.1	0.0229728	0.147404	0.155849	0.876152	0.907089	ENSG00000262202.5	siSUGP2WT-2
4370.57	0.639158	0.0699362	9.13916	6.29416e-20	6.69523e-19	ENSG00000262209.3	siSUGP2WT-2
49.735	0.229245	0.412395	0.555886	0.578288	0.657654	ENSG00000262223.11	siSUGP2WT-2
2603.82	-0.0231539	0.0790204	-0.293012	0.769513	0.821331	ENSG00000262246.6	siSUGP2WT-2
584.226	0.0517082	0.154309	0.335095	0.737554	0.795232	ENSG00000262265.2	siSUGP2WT-2
1436.41	0.284917	0.0900731	3.16318	0.00156055	0.00357442	ENSG00000262302.1	siSUGP2WT-2
2407.86	0.0471037	0.082717	0.569457	0.569046	0.649188	ENSG00000262304.2	siSUGP2WT-2
44.0722	-1.14221	0.469909	-2.43071	0.0150694	0.0282132	ENSG00000262312.2	siSUGP2WT-2
2132.97	0.745729	0.0833885	8.94282	3.79348e-19	3.84438e-18	ENSG00000262327.7	siSUGP2WT-2
79.4946	-0.401457	0.35271	-1.1382	0.255035	0.337293	ENSG00000262333.1	siSUGP2WT-2
1320.81	-0.535086	0.0906649	-5.90179	3.59572e-09	1.70866e-08	ENSG00000262334.6	siSUGP2WT-2
57.2192	0.252083	0.396914	0.635107	0.525358	0.608727	ENSG00000262349.2	siSUGP2WT-2
122.396	0.228978	0.275465	0.831244	0.405836	0.494244	ENSG00000262352.3	siSUGP2WT-2
39.5548	1.35909	0.621119	2.18813	0.0286602	0.0501829	ENSG00000262362.2	siSUGP2WT-2
39.9876	-0.475376	0.495754	-0.958895	0.337612	0.424859	ENSG00000262380.1	siSUGP2WT-2
452.8	0.850028	0.154285	5.50945	3.59952e-08	1.54931e-07	ENSG00000262412.2	siSUGP2WT-2
57.2237	-1.70925	0.415219	-4.1165	3.84667e-05	0.000115077	ENSG00000262413.1	siSUGP2WT-2
4163.18	-0.200288	0.0627134	-3.1937	0.00140464	0.00324438	ENSG00000262435.1	siSUGP2WT-2
1112.13	-0.692436	0.0980872	-7.05939	1.67241e-12	1.0692e-11	ENSG00000262446.5	siSUGP2WT-2
604.097	-0.0185642	0.126009	-0.147325	0.882876	0.912831	ENSG00000262454.5	siSUGP2WT-2
213.196	-0.217864	0.202	-1.07854	0.280794	0.364891	ENSG00000262468.9	siSUGP2WT-2
2324.38	-0.383679	0.0817664	-4.69238	2.70047e-06	9.36232e-06	ENSG00000262473.5	siSUGP2WT-2
813.506	0.817362	0.127529	6.40924	1.46247e-10	7.9401e-10	ENSG00000262481.5	siSUGP2WT-2
28.5996	-2.37764	0.596025	-3.98916	6.63073e-05	0.000190995	ENSG00000262484.2	siSUGP2WT-2
48.7476	-0.137924	0.427477	-0.322647	0.746963	0.80328	ENSG00000262514.1	siSUGP2WT-2
43.5097	1.22102	0.528512	2.3103	0.0208717	0.0377908	ENSG00000262521.2	siSUGP2WT-2
38.3671	0.282446	0.482056	0.58592	0.557929	0.6388	ENSG00000262525.3	siSUGP2WT-2
3804.08	0.896765	0.0655039	13.6903	1.16093e-42	3.60434e-41	ENSG00000262526.2	siSUGP2WT-2
632.626	0.0632836	0.125187	0.505514	0.613198	0.689972	ENSG00000262531.1	siSUGP2WT-2
679.461	0.0115624	0.12116	0.095431	0.923972	0.944621	ENSG00000262560.1	siSUGP2WT-2
4684.21	0.676781	0.0685379	9.87455	5.36735e-23	6.88457e-22	ENSG00000262576.3	siSUGP2WT-2
405.114	0.786368	0.155851	5.04565	4.51977e-07	1.7179e-06	ENSG00000262580.5	siSUGP2WT-2
63.9341	-0.479579	0.369654	-1.29737	0.194503	0.268003	ENSG00000262583.4	siSUGP2WT-2
100.217	0.22143	0.289565	0.764701	0.44445	0.531907	ENSG00000262587.5	siSUGP2WT-2
3078.45	0.410749	0.068012	6.03936	1.54731e-09	7.62349e-09	ENSG00000262599.5	siSUGP2WT-2
28.191	-1.48691	0.600134	-2.47764	0.0132256	0.0250747	ENSG00000262607.5	siSUGP2WT-2
61.4663	-0.138266	0.416794	-0.331736	0.740088	0.797188	ENSG00000262612.3	siSUGP2WT-2
300.167	-0.368118	0.17078	-2.15551	0.0311221	0.0539951	ENSG00000262619.5	siSUGP2WT-2
59.8641	-0.600463	0.405974	-1.47907	0.139122	0.200488	ENSG00000262624.2	siSUGP2WT-2
5901.51	-0.0515366	0.0528247	-0.975616	0.329255	0.415991	ENSG00000262633.2	siSUGP2WT-2
819.774	-1.6296	0.114002	-14.2946	2.36582e-46	8.42711e-45	ENSG00000262634.5	siSUGP2WT-2
70.1259	-0.1608	0.416777	-0.385817	0.699632	0.763544	ENSG00000262635.5	siSUGP2WT-2
52.5884	-1.22379	0.39639	-3.08733	0.00201963	0.00451723	ENSG00000262652.1	siSUGP2WT-2
1937.74	-0.176482	0.0785516	-2.2467	0.0246593	0.0439038	ENSG00000262655.4	siSUGP2WT-2
3383.69	-0.844449	0.064158	-13.162	1.45131e-39	3.9974e-38	ENSG00000262660.1	siSUGP2WT-2
912.473	-0.00382644	0.123263	-0.0310428	0.975235	0.982842	ENSG00000262664.3	siSUGP2WT-2
3233.34	-0.564175	0.0708061	-7.96788	1.61423e-15	1.27891e-14	ENSG00000262666.5	siSUGP2WT-2
248.334	0.611612	0.201548	3.03457	0.00240878	0.00531456	ENSG00000262671.1	siSUGP2WT-2
222.004	0.417886	0.249053	1.6779	0.0933664	0.141986	ENSG00000262678.2	siSUGP2WT-2
197.25	1.48328	0.236538	6.27081	3.5918e-10	1.89013e-09	ENSG00000262691.1	siSUGP2WT-2
38.5991	-2.64129	0.502917	-5.25194	1.50504e-07	6.03552e-07	ENSG00000262712.1	siSUGP2WT-2
945.345	0.16101	0.114639	1.40449	0.160172	0.226514	ENSG00000262721.1	siSUGP2WT-2
2008.3	-0.0890279	0.0815291	-1.09198	0.274843	0.358608	ENSG00000262728.7	siSUGP2WT-2
1086.58	0.770989	0.10487	7.35184	1.95493e-13	1.33705e-12	ENSG00000262730.1	siSUGP2WT-2
157.229	-0.551143	0.253248	-2.1763	0.0295332	0.0515266	ENSG00000262734.1	siSUGP2WT-2
50.5454	8.79512	1.49308	5.89058	3.8485e-09	1.82418e-08	ENSG00000262752.1	siSUGP2WT-2
43.3248	-0.86702	0.445973	-1.94411	0.0518822	0.0847313	ENSG00000262766.1	siSUGP2WT-2
114.851	0.128995	0.294175	0.438499	0.661024	0.731791	ENSG00000262769.2	siSUGP2WT-2
2516.01	0.308674	0.0902089	3.42176	0.000622168	0.00153154	ENSG00000262771.5	siSUGP2WT-2
213.8	1.52644	0.262579	5.81324	6.12758e-09	2.84361e-08	ENSG00000262772.3	siSUGP2WT-2
2211.09	-0.367763	0.0898783	-4.09179	4.28057e-05	0.000126962	ENSG00000262788.3	siSUGP2WT-2
2399.92	0.0164057	0.0759058	0.216133	0.828884	0.869857	ENSG00000262795.5	siSUGP2WT-2
1969.41	-0.719808	0.0749497	-9.60388	7.69924e-22	9.21218e-21	ENSG00000262814.8	siSUGP2WT-2
4431.03	0.443702	0.0599436	7.40199	1.34159e-13	9.30601e-13	ENSG00000262826.5	siSUGP2WT-2
78.283	-0.119738	0.348533	-0.343549	0.731185	0.790181	ENSG00000262829.1	siSUGP2WT-2
603.255	-0.745902	0.143424	-5.20068	1.98563e-07	7.84812e-07	ENSG00000262837.2	siSUGP2WT-2
16479.8	-0.0610762	0.0544645	-1.12139	0.26212	0.345081	ENSG00000262860.5	siSUGP2WT-2
369.216	-0.657846	0.171106	-3.84468	0.000120712	0.000334507	ENSG00000262869.2	siSUGP2WT-2
291.078	-0.494264	0.170223	-2.90362	0.00368876	0.0078692	ENSG00000262877.6	siSUGP2WT-2
6148.42	0.0980953	0.0527066	1.86116	0.0627219	0.100321	ENSG00000262879.8	siSUGP2WT-2
540.629	0.833378	0.137416	6.06465	1.3224e-09	6.56691e-09	ENSG00000262880.1	siSUGP2WT-2
45.8436	-0.499417	0.43923	-1.13703	0.255526	0.337835	ENSG00000262898.6	siSUGP2WT-2
283.285	1.314	0.204365	6.42966	1.27893e-10	6.9839e-10	ENSG00000262902.1	siSUGP2WT-2
154.767	0.00100622	0.240935	0.0041763	0.996668	0.997387	ENSG00000262911.5	siSUGP2WT-2
534.196	-0.651909	0.151878	-4.29233	1.76808e-05	5.52976e-05	ENSG00000262919.8	siSUGP2WT-2
289.911	-1.06447	0.23276	-4.57325	4.80227e-06	1.62078e-05	ENSG00000262943.10	siSUGP2WT-2
76.4324	-0.177364	0.371244	-0.477757	0.632823	0.707344	ENSG00000262986.1	siSUGP2WT-2
10957	0.138592	0.0556153	2.49197	0.0127036	0.0241824	ENSG00000263001.8	siSUGP2WT-2
3216.65	0.157015	0.0627042	2.50406	0.0122778	0.0234429	ENSG00000263002.8	siSUGP2WT-2
60.5211	1.06368	0.423121	2.51389	0.0119406	0.0228472	ENSG00000263004.4	siSUGP2WT-2
80.9352	-0.372641	0.343157	-1.08592	0.277514	0.361574	ENSG00000263006.8	siSUGP2WT-2
3994.19	0.282943	0.0597975	4.73169	2.22658e-06	7.80353e-06	ENSG00000263020.6	siSUGP2WT-2
67.1319	0.12935	0.376702	0.343376	0.731315	0.790238	ENSG00000263028.1	siSUGP2WT-2
48.3886	-2.41248	0.43723	-5.51763	3.43594e-08	1.48108e-07	ENSG00000263033.2	siSUGP2WT-2
295.143	0.579728	0.174744	3.31759	0.00090798	0.00216828	ENSG00000263037.1	siSUGP2WT-2
75.9976	-0.397048	0.3572	-1.11156	0.266329	0.349557	ENSG00000263050.2	siSUGP2WT-2
1243.16	-0.251664	0.0991032	-2.53942	0.0111038	0.0213904	ENSG00000263069.6	siSUGP2WT-2
577.42	0.772817	0.12821	6.02774	1.66266e-09	8.16585e-09	ENSG00000263070.1	siSUGP2WT-2
1229.21	-0.120087	0.0928241	-1.2937	0.195769	0.26955	ENSG00000263072.11	siSUGP2WT-2
89.4183	0.441892	0.312299	1.41496	0.157079	0.2227	ENSG00000263080.2	siSUGP2WT-2
86.617	0.668798	0.316138	2.11553	0.0343851	0.0590383	ENSG00000263097.3	siSUGP2WT-2
147.791	0.548976	0.252882	2.17088	0.0299404	0.0521544	ENSG00000263105.2	siSUGP2WT-2
842.34	0.0966429	0.112915	0.855891	0.392058	0.480685	ENSG00000263126.1	siSUGP2WT-2
2082.16	-0.141976	0.079099	-1.79491	0.0726676	0.114103	ENSG00000263127.1	siSUGP2WT-2
437.486	-0.419132	0.160148	-2.61715	0.00886676	0.0174287	ENSG00000263140.5	siSUGP2WT-2
305.21	-1.0741	0.230022	-4.66955	3.01865e-06	1.04011e-05	ENSG00000263141.5	siSUGP2WT-2
1364.55	0.471791	0.0929789	5.07418	3.89177e-07	1.48995e-06	ENSG00000263142.6	siSUGP2WT-2
30.3221	2.69697	0.689268	3.9128	9.12313e-05	0.000257552	ENSG00000263146.4	siSUGP2WT-2
100.889	1.18909	0.344398	3.45266	0.00055508	0.00137888	ENSG00000263155.7	siSUGP2WT-2
1750.36	-0.537412	0.0845178	-6.35857	2.03635e-10	1.0912e-09	ENSG00000263160.6	siSUGP2WT-2
290.371	-0.227278	0.178249	-1.27506	0.202289	0.277167	ENSG00000263163.5	siSUGP2WT-2
43.6492	-0.0980341	0.439202	-0.22321	0.823372	0.865362	ENSG00000263179.1	siSUGP2WT-2
2478.4	-0.122427	0.0740662	-1.65294	0.0983426	0.148628	ENSG00000263212.2	siSUGP2WT-2
42.5097	-1.07083	0.522155	-2.05079	0.0402874	0.0679856	ENSG00000263220.1	siSUGP2WT-2
280.959	-0.646905	0.191354	-3.38067	0.000723098	0.00175961	ENSG00000263231.1	siSUGP2WT-2
63.9716	-1.60327	0.452054	-3.54664	0.000390173	0.000995602	ENSG00000263235.1	siSUGP2WT-2
101.571	1.06607	0.329137	3.23898	0.00119958	0.0028054	ENSG00000263238.1	siSUGP2WT-2
4254.05	-0.647368	0.0604815	-10.7036	9.79363e-27	1.54028e-25	ENSG00000263244.2	siSUGP2WT-2
22498.5	0.160853	0.0466176	3.45047	0.000559617	0.00138963	ENSG00000263247.6	siSUGP2WT-2
1972.67	-0.221704	0.103133	-2.14969	0.0315796	0.0547132	ENSG00000263266.2	siSUGP2WT-2
126.869	-0.364792	0.255725	-1.4265	0.153724	0.218696	ENSG00000263272.1	siSUGP2WT-2
596.687	0.29484	0.124677	2.36483	0.0180386	0.0331552	ENSG00000263276.1	siSUGP2WT-2
39.6202	0.456535	0.486345	0.938706	0.347882	0.435414	ENSG00000263280.5	siSUGP2WT-2
1310.66	0.30147	0.0956455	3.15195	0.00162182	0.00370094	ENSG00000263290.5	siSUGP2WT-2
6605.02	0.33454	0.0538642	6.21081	5.27131e-10	2.72498e-09	ENSG00000263293.4	siSUGP2WT-2
688.112	0.0439529	0.123677	0.355385	0.722301	0.782763	ENSG00000263307.3	siSUGP2WT-2
902.085	4.67882	0.167736	27.894	3.15898e-171	1.18954e-168	ENSG00000263310.5	siSUGP2WT-2
480.752	0.231289	0.149416	1.54796	0.121633	0.178596	ENSG00000263324.5	siSUGP2WT-2
1079.11	-0.619908	0.105245	-5.89015	3.85841e-09	1.82779e-08	ENSG00000263327.7	siSUGP2WT-2
173.54	0.598535	0.225896	2.64961	0.00805852	0.0160083	ENSG00000263335.1	siSUGP2WT-2
135.347	0.236748	0.264229	0.895995	0.370256	0.458648	ENSG00000263366.2	siSUGP2WT-2
64.8138	-2.79454	0.417267	-6.69725	2.12375e-11	1.23849e-10	ENSG00000263400.9	siSUGP2WT-2
157.022	-0.217548	0.238359	-0.912691	0.361405	0.449671	ENSG00000263412.4	siSUGP2WT-2
45.0913	-0.869919	0.424085	-2.05129	0.0402391	0.0679172	ENSG00000263442.1	siSUGP2WT-2
854.694	0.0253769	0.120782	0.210105	0.833586	0.873678	ENSG00000263465.5	siSUGP2WT-2
4783.48	0.470293	0.0637549	7.37657	1.62417e-13	1.11926e-12	ENSG00000263494.1	siSUGP2WT-2
1350.53	-0.970035	0.1104	-8.78656	1.54205e-18	1.50768e-17	ENSG00000263513.6	siSUGP2WT-2
219.607	0.721732	0.209499	3.44503	0.000570988	0.00141667	ENSG00000263528.8	siSUGP2WT-2
493.73	0.0324682	0.154686	0.209897	0.833748	0.873723	ENSG00000263535.2	siSUGP2WT-2
34.9982	1.78049	0.563776	3.15816	0.0015877	0.00362968	ENSG00000263551.7	siSUGP2WT-2
622.197	-0.137981	0.129308	-1.06707	0.285939	0.370445	ENSG00000263563.8	siSUGP2WT-2
298.079	0.0827381	0.20027	0.413133	0.679509	0.747015	ENSG00000263590.3	siSUGP2WT-2
209.759	-0.101424	0.202687	-0.500399	0.616794	0.692985	ENSG00000263603.1	siSUGP2WT-2
52.6378	-1.79113	0.44617	-4.01446	5.9583e-05	0.000172702	ENSG00000263606.2	siSUGP2WT-2
1339.7	0.548635	0.0905241	6.06064	1.35578e-09	6.72379e-09	ENSG00000263620.1	siSUGP2WT-2
115.391	0.491831	0.318024	1.54652	0.121979	0.178973	ENSG00000263647.1	siSUGP2WT-2
31.197	2.40659	0.593886	4.05228	5.07203e-05	0.00014878	ENSG00000263709.1	siSUGP2WT-2
208.808	7.07525	0.687458	10.2919	7.66478e-25	1.08973e-23	ENSG00000263711.7	siSUGP2WT-2
3070.1	0.329093	0.0759196	4.33475	1.45925e-05	4.62534e-05	ENSG00000263715.7	siSUGP2WT-2
90.2436	-0.34981	0.311837	-1.12177	0.261958	0.344903	ENSG00000263717.1	siSUGP2WT-2
125.924	1.77617	0.296384	5.9928	2.0626e-09	1.00384e-08	ENSG00000263727.1	siSUGP2WT-2
576.747	-2.18552	0.137684	-15.8734	9.68371e-57	4.79799e-55	ENSG00000263731.1	siSUGP2WT-2
520670	0.450614	0.0517841	8.70177	3.26739e-18	3.11934e-17	ENSG00000263740.2	siSUGP2WT-2
118.036	1.82021	0.28795	6.32127	2.59424e-10	1.38117e-09	ENSG00000263745.8	siSUGP2WT-2
388.303	-0.849265	0.15023	-5.6531	1.5758e-08	7.04366e-08	ENSG00000263753.11	siSUGP2WT-2
37.8888	-0.520102	0.474698	-1.09565	0.273233	0.356913	ENSG00000263764.1	siSUGP2WT-2
629.657	0.0765154	0.130351	0.586995	0.557207	0.638167	ENSG00000263766.7	siSUGP2WT-2
54.7713	-0.398167	0.403386	-0.987062	0.323612	0.410219	ENSG00000263776.1	siSUGP2WT-2
181.391	-0.420864	0.252798	-1.66482	0.0959478	0.145442	ENSG00000263786.1	siSUGP2WT-2
3359.33	0.0266486	0.0674364	0.395166	0.69272	0.75825	ENSG00000263798.2	siSUGP2WT-2
11280.7	0.224809	0.0666362	3.37367	0.000741721	0.0018016	ENSG00000263809.1	siSUGP2WT-2
55.1687	-0.259591	0.429054	-0.605031	0.545158	0.626792	ENSG00000263829.1	siSUGP2WT-2
110.575	-0.156794	0.28988	-0.540894	0.588581	0.667085	ENSG00000263843.1	siSUGP2WT-2
186.31	-0.297529	0.228506	-1.30206	0.192894	0.266079	ENSG00000263884.3	siSUGP2WT-2
349.514	0.454938	0.187753	2.42306	0.0153902	0.0287404	ENSG00000263887.7	siSUGP2WT-2
251.597	-1.16737	0.196728	-5.93392	2.95791e-09	1.42121e-08	ENSG00000263895.1	siSUGP2WT-2
39.7358	0.108542	0.489738	0.221633	0.8246	0.86641	ENSG00000263916.1	siSUGP2WT-2
1966.26	-0.182224	0.0781571	-2.33151	0.0197265	0.0359395	ENSG00000263917.1	siSUGP2WT-2
51.266	-0.499999	0.466875	-1.07095	0.284193	0.368617	ENSG00000263923.2	siSUGP2WT-2
13198.2	0.172321	0.145429	1.18491	0.236052	0.316164	ENSG00000263934.5	siSUGP2WT-2
5678.81	0.400067	0.0560141	7.14225	9.18133e-13	5.98296e-12	ENSG00000263956.8	siSUGP2WT-2
78.2656	-0.409445	0.330551	-1.23867	0.215466	0.29256	ENSG00000263968.2	siSUGP2WT-2
50.697	-0.236614	0.430246	-0.54995	0.582354	0.661325	ENSG00000264023.2	siSUGP2WT-2
3716.74	0.427999	0.0603987	7.08623	1.37813e-12	8.86438e-12	ENSG00000264031.1	siSUGP2WT-2
3245.02	0.293054	0.0646461	4.5332	5.80956e-06	1.93963e-05	ENSG00000264058.2	siSUGP2WT-2
16586.4	-0.0745844	0.398549	-0.18714	0.851551	0.888165	ENSG00000264063.1	siSUGP2WT-2
67.4965	-0.586419	0.350935	-1.67102	0.0947176	0.143817	ENSG00000264107.2	siSUGP2WT-2
1499.35	0.822418	0.0871741	9.4342	3.93983e-21	4.50738e-20	ENSG00000264112.2	siSUGP2WT-2
59.58	0.138476	0.394273	0.351219	0.725424	0.785308	ENSG00000264151.7	siSUGP2WT-2
42.8673	-1.38402	0.537242	-2.57616	0.00999041	0.0194001	ENSG00000264167.1	siSUGP2WT-2
121.815	0.315256	0.265195	1.18877	0.23453	0.314524	ENSG00000264169.2	siSUGP2WT-2
1951.88	-0.292528	0.101437	-2.88386	0.00392837	0.00832965	ENSG00000264187.1	siSUGP2WT-2
2025.69	-0.0871623	0.0756169	-1.15268	0.249041	0.330853	ENSG00000264204.2	siSUGP2WT-2
47.9584	-0.242642	0.42344	-0.573026	0.566627	0.647072	ENSG00000264207.1	siSUGP2WT-2
54.6673	0.0424218	0.511417	0.0829496	0.933892	0.952023	ENSG00000264229.1	siSUGP2WT-2
349.638	-0.0176131	0.181932	-0.0968113	0.922876	0.944043	ENSG00000264247.3	siSUGP2WT-2
164.349	0.266243	0.233944	1.13806	0.255095	0.33735	ENSG00000264278.2	siSUGP2WT-2
1461.49	-0.504924	0.101026	-4.99794	5.79447e-07	2.1711e-06	ENSG00000264281.3	siSUGP2WT-2
46.943	-0.873951	0.434025	-2.0136	0.0440518	0.0735051	ENSG00000264293.2	siSUGP2WT-2
54.6904	-0.752157	0.409084	-1.83864	0.0659684	0.10489	ENSG00000264294.1	siSUGP2WT-2
2401.87	0.618712	0.0712924	8.67851	4.00992e-18	3.80207e-17	ENSG00000264324.1	siSUGP2WT-2
11118.2	0.294227	0.0570454	5.15776	2.49917e-07	9.77382e-07	ENSG00000264343.7	siSUGP2WT-2
31.2979	5.05686	0.970184	5.21227	1.86547e-07	7.39651e-07	ENSG00000264345.3	siSUGP2WT-2
43.434	0.493196	0.46522	1.06013	0.289084	0.373839	ENSG00000264346.1	siSUGP2WT-2
84.3891	0.190586	0.324753	0.586862	0.557296	0.638214	ENSG00000264350.1	siSUGP2WT-2
2886.17	-0.277953	0.0650735	-4.27137	1.94274e-05	6.04375e-05	ENSG00000264364.3	siSUGP2WT-2
217.045	0.371874	0.221195	1.6812	0.0927235	0.141106	ENSG00000264449.6	siSUGP2WT-2
72.2632	1.16205	0.372665	3.11823	0.00181941	0.0041088	ENSG00000264456.1	siSUGP2WT-2
72869.3	-0.15071	0.686392	-0.219569	0.826207	0.867649	ENSG00000264462.1	siSUGP2WT-2
90.3753	-0.272474	0.327515	-0.831943	0.405441	0.493946	ENSG00000264501.2	siSUGP2WT-2
443.752	1.32883	0.159883	8.31128	9.46726e-17	8.2061e-16	ENSG00000264515.8	siSUGP2WT-2
3162.68	0.00560718	0.0635649	0.088212	0.929708	0.948673	ENSG00000264522.6	siSUGP2WT-2
5878.96	0.0436389	0.055964	0.779767	0.435528	0.522991	ENSG00000264538.8	siSUGP2WT-2
8996.03	0.0690954	0.0483129	1.43016	0.15267	0.217358	ENSG00000264545.2	siSUGP2WT-2
89.7786	0.212035	0.343307	0.617624	0.536823	0.619343	ENSG00000264546.1	siSUGP2WT-2
42.7187	-0.82739	0.436608	-1.89504	0.058087	0.0936461	ENSG00000264591.1	siSUGP2WT-2
608.687	0.65804	0.126692	5.19399	2.05832e-07	8.12203e-07	ENSG00000264619.6	siSUGP2WT-2
43.8218	1.35133	0.542559	2.49065	0.0127508	0.0242636	ENSG00000264635.1	siSUGP2WT-2
85.0318	-0.276392	0.37162	-0.743749	0.457028	0.544169	ENSG00000264666.4	siSUGP2WT-2
2122.39	0.427815	0.0856739	4.99353	5.9287e-07	2.21666e-06	ENSG00000264668.2	siSUGP2WT-2
364.163	2.76013	0.192436	14.3431	1.17699e-46	4.26743e-45	ENSG00000264672.7	siSUGP2WT-2
39.2775	-0.0932399	0.47441	-0.196539	0.844189	0.882279	ENSG00000264734.2	siSUGP2WT-2
17541.2	-0.255686	0.0441036	-5.79739	6.73559e-09	3.11589e-08	ENSG00000264772.6	siSUGP2WT-2
1387.76	0.178978	0.0995268	1.79829	0.0721317	0.11339	ENSG00000264808.3	siSUGP2WT-2
228.667	0.386219	0.209891	1.84009	0.0657551	0.104569	ENSG00000264813.6	siSUGP2WT-2
142.607	-0.467497	0.273068	-1.71202	0.0868939	0.133452	ENSG00000264853.1	siSUGP2WT-2
313.255	0.00592882	0.188136	0.0315136	0.97486	0.982614	ENSG00000264860.1	siSUGP2WT-2
150.249	0.00109918	0.272232	0.00403767	0.996778	0.99746	ENSG00000264895.1	siSUGP2WT-2
9859.73	0.209109	0.186363	1.12205	0.261842	0.344789	ENSG00000264940.5	siSUGP2WT-2
42.2861	-0.878605	0.514982	-1.70609	0.0879913	0.134949	ENSG00000264943.1	siSUGP2WT-2
37.2957	-0.579905	0.519334	-1.11663	0.264152	0.347108	ENSG00000264958.2	siSUGP2WT-2
99.6551	1.71747	0.315621	5.44155	5.28203e-08	2.23052e-07	ENSG00000264964.3	siSUGP2WT-2
94.5423	0.0874175	0.316234	0.276433	0.782215	0.831958	ENSG00000264968.2	siSUGP2WT-2
37.0464	0.359419	0.510518	0.704027	0.481416	0.567285	ENSG00000265010.1	siSUGP2WT-2
3135.35	-0.0214945	0.063436	-0.338837	0.734733	0.793081	ENSG00000265018.7	siSUGP2WT-2
128.952	-0.249809	0.272491	-0.916764	0.359267	0.44739	ENSG00000265094.1	siSUGP2WT-2
54.6321	0.0919903	0.405258	0.226992	0.82043	0.863233	ENSG00000265148.8	siSUGP2WT-2
4009.31	-0.284191	0.25542	-1.11264	0.265864	0.349028	ENSG00000265185.6	siSUGP2WT-2
3700.84	-0.46765	0.0657947	-7.10771	1.17982e-12	7.63539e-12	ENSG00000265218.2	siSUGP2WT-2
181.392	-0.0768579	0.218194	-0.352246	0.724654	0.784764	ENSG00000265222.2	siSUGP2WT-2
45.0913	-0.869919	0.424085	-2.05129	0.0402391	0.0679172	ENSG00000265236.1	siSUGP2WT-2
3247.8	-0.259251	0.0844844	-3.06863	0.00215046	0.00478306	ENSG00000265241.8	siSUGP2WT-2
71.5217	-0.264336	0.373521	-0.707686	0.47914	0.565326	ENSG00000265254.2	siSUGP2WT-2
5427	0.0307518	0.0569068	0.540389	0.588929	0.667336	ENSG00000265257.5	siSUGP2WT-2
53.2219	0.282655	0.400551	0.705665	0.480397	0.566359	ENSG00000265273.1	siSUGP2WT-2
3030.5	0.236219	0.0768323	3.07447	0.00210878	0.00469908	ENSG00000265303.1	siSUGP2WT-2
35.2165	-0.251939	0.566603	-0.444648	0.656574	0.728058	ENSG00000265313.9	siSUGP2WT-2
41.5053	-0.861203	0.441157	-1.95215	0.0509208	0.0833522	ENSG00000265325.1	siSUGP2WT-2
184.564	0.233105	0.227735	1.02358	0.306034	0.39176	ENSG00000265349.1	siSUGP2WT-2
4604.76	-0.050816	0.0593099	-0.856787	0.391562	0.480234	ENSG00000265354.4	siSUGP2WT-2
560.003	0.666152	0.140635	4.73676	2.17164e-06	7.61707e-06	ENSG00000265356.2	siSUGP2WT-2
50.2585	-0.0585286	0.44871	-0.130437	0.89622	0.923514	ENSG00000265359.2	siSUGP2WT-2
52.8984	1.23194	0.449052	2.74342	0.00608037	0.0124242	ENSG00000265366.7	siSUGP2WT-2
75.9036	-0.0842017	0.342589	-0.24578	0.805852	0.851566	ENSG00000265393.1	siSUGP2WT-2
32.1976	-0.86375	0.555628	-1.55455	0.120054	0.176649	ENSG00000265401.2	siSUGP2WT-2
1500.66	0.681045	0.0947981	7.18416	6.76228e-13	4.45395e-12	ENSG00000265408.1	siSUGP2WT-2
73.7033	4.25467	0.526501	8.08103	6.42241e-16	5.22334e-15	ENSG00000265417.1	siSUGP2WT-2
89.0664	-0.639945	0.365033	-1.75312	0.0795821	0.123658	ENSG00000265451.2	siSUGP2WT-2
62.1352	-0.020936	0.377762	-0.0554211	0.955803	0.96833	ENSG00000265458.4	siSUGP2WT-2
10549.2	-0.135124	0.0565634	-2.38889	0.0168992	0.0312767	ENSG00000265479.8	siSUGP2WT-2
239.149	-4.6895	0.267555	-17.5273	8.87363e-69	5.86215e-67	ENSG00000265485.9	siSUGP2WT-2
2658.71	-0.0969203	0.0682869	-1.41931	0.155809	0.221256	ENSG00000265491.5	siSUGP2WT-2
26.8655	-1.16868	0.727995	-1.60534	0.108419	0.161852	ENSG00000265496.5	siSUGP2WT-2
190.672	-0.393364	0.221486	-1.77602	0.0757297	0.118319	ENSG00000265542.6	siSUGP2WT-2
4967.95	-0.206374	0.0598943	-3.44563	0.000569728	0.00141399	ENSG00000265590.10	siSUGP2WT-2
40.8669	-0.788938	0.443491	-1.77892	0.0752521	0.117663	ENSG00000265607.1	siSUGP2WT-2
41.9097	1.4508	0.500537	2.89848	0.00374978	0.00798711	ENSG00000265630.2	siSUGP2WT-2
11580.6	-0.842543	0.0624796	-13.4851	1.91411e-41	5.70103e-40	ENSG00000265681.8	siSUGP2WT-2
54.4074	0.156467	0.404697	0.386627	0.699032	0.763162	ENSG00000265683.1	siSUGP2WT-2
67.3455	-0.585016	0.399533	-1.46425	0.143126	0.205516	ENSG00000265688.2	siSUGP2WT-2
151.193	0.437063	0.258036	1.69381	0.0903019	0.137835	ENSG00000265690.7	siSUGP2WT-2
38.5117	-1.37055	0.613949	-2.23236	0.0255914	0.0454191	ENSG00000265692.1	siSUGP2WT-2
37.3995	2.52667	0.6055	4.17286	3.00799e-05	9.11351e-05	ENSG00000265702.3	siSUGP2WT-2
48.6284	0.0185315	0.429076	0.0431892	0.965551	0.97573	ENSG00000265713.1	siSUGP2WT-2
91.2454	-0.107152	0.342133	-0.313188	0.754138	0.809082	ENSG00000265727.2	siSUGP2WT-2
43.6936	-3.19307	0.491003	-6.50315	7.86558e-11	4.3685e-10	ENSG00000265728.1	siSUGP2WT-2
393158	0.386201	0.0535832	7.2075	5.69879e-13	3.77613e-12	ENSG00000265735.2	siSUGP2WT-2
66.9998	-0.165578	0.398449	-0.415557	0.677734	0.74581	ENSG00000265750.1	siSUGP2WT-2
107.979	0.377747	0.303969	1.24272	0.213972	0.290863	ENSG00000265763.4	siSUGP2WT-2
2082.78	-0.264464	0.0730353	-3.62104	0.000293418	0.000763796	ENSG00000265794.5	siSUGP2WT-2
82.7575	0.369434	0.337877	1.0934	0.274219	0.357952	ENSG00000265798.7	siSUGP2WT-2
206.386	-0.803612	0.204357	-3.9324	8.41023e-05	0.000238808	ENSG00000265800.1	siSUGP2WT-2
3567.36	0.219216	0.0758707	2.88934	0.0038605	0.00819843	ENSG00000265808.4	siSUGP2WT-2
2278.96	0.150573	0.0762058	1.97588	0.0481685	0.0793944	ENSG00000265817.4	siSUGP2WT-2
4052.34	-0.386383	0.0586341	-6.58974	4.4061e-11	2.49603e-10	ENSG00000265818.1	siSUGP2WT-2
135.501	1.52824	0.30152	5.06846	4.01051e-07	1.53252e-06	ENSG00000265888.5	siSUGP2WT-2
62.9504	-1.25196	0.394449	-3.17394	0.00150386	0.00345659	ENSG00000265962.3	siSUGP2WT-2
1064.38	1.08233	0.105634	10.2461	1.23264e-24	1.73009e-23	ENSG00000265972.6	siSUGP2WT-2
200.164	0.831936	0.217374	3.82721	0.000129606	0.000357577	ENSG00000266010.5	siSUGP2WT-2
64.426	0.365197	0.367281	0.994325	0.320065	0.406582	ENSG00000266019.1	siSUGP2WT-2
2183.55	0.515514	0.0762843	6.75779	1.40109e-11	8.30477e-11	ENSG00000266027.8	siSUGP2WT-2
22983.9	0.0438729	0.0461385	0.950895	0.341657	0.429029	ENSG00000266028.8	siSUGP2WT-2
134.294	-0.316414	0.28135	-1.12463	0.260746	0.343616	ENSG00000266053.4	siSUGP2WT-2
142.087	-0.313236	0.261308	-1.19873	0.230634	0.310055	ENSG00000266066.1	siSUGP2WT-2
3533.74	0.140042	0.0679578	2.06071	0.0393304	0.066571	ENSG00000266074.11	siSUGP2WT-2
1127.45	0.549016	0.0975082	5.63046	1.79734e-08	7.97848e-08	ENSG00000266076.1	siSUGP2WT-2
66.3275	0.128492	0.40481	0.317412	0.750931	0.806494	ENSG00000266079.5	siSUGP2WT-2
15408.3	-0.0917985	0.0481162	-1.90785	0.0564108	0.0912564	ENSG00000266086.3	siSUGP2WT-2
929.642	-0.451876	0.101258	-4.46263	8.09594e-06	2.6549e-05	ENSG00000266094.8	siSUGP2WT-2
954.709	-0.408437	0.121283	-3.36765	0.000758128	0.00183807	ENSG00000266111.2	siSUGP2WT-2
32.8017	0.297855	0.56752	0.524836	0.599698	0.677297	ENSG00000266145.1	siSUGP2WT-2
221.329	0.0558342	0.236058	0.236527	0.813023	0.857254	ENSG00000266155.2	siSUGP2WT-2
2507.69	0.469335	0.0756737	6.20208	5.57215e-10	2.87317e-09	ENSG00000266173.7	siSUGP2WT-2
438.852	0.214847	0.14635	1.46803	0.142095	0.204169	ENSG00000266202.1	siSUGP2WT-2
240.288	-0.0912743	0.196906	-0.463543	0.642975	0.716478	ENSG00000266208.2	siSUGP2WT-2
39.4094	0.315138	0.469448	0.671294	0.502033	0.587146	ENSG00000266256.4	siSUGP2WT-2
92.0844	0.545895	0.333963	1.6346	0.102133	0.153687	ENSG00000266258.2	siSUGP2WT-2
69.3702	1.65391	0.383638	4.31113	1.62422e-05	5.1065e-05	ENSG00000266265.4	siSUGP2WT-2
5120.01	0.387361	0.0622409	6.22357	4.85975e-10	2.5241e-09	ENSG00000266302.6	siSUGP2WT-2
149.506	0.0592496	0.257059	0.230491	0.817711	0.861142	ENSG00000266313.3	siSUGP2WT-2
6838.62	0.515431	0.0597082	8.6325	6.00231e-18	5.62042e-17	ENSG00000266338.7	siSUGP2WT-2
70.0553	-0.498043	0.344869	-1.44415	0.148697	0.212485	ENSG00000266365.1	siSUGP2WT-2
136.008	0.0171247	0.279546	0.061259	0.951153	0.964954	ENSG00000266368.1	siSUGP2WT-2
174.676	-0.324382	0.268026	-1.21026	0.226179	0.30486	ENSG00000266371.1	siSUGP2WT-2
51.9294	-0.116107	0.43722	-0.265557	0.79058	0.838723	ENSG00000266373.1	siSUGP2WT-2
82.9057	0.598357	0.334242	1.79019	0.0734232	0.115104	ENSG00000266378.1	siSUGP2WT-2
100.187	0.813179	0.308248	2.63807	0.00833789	0.0165099	ENSG00000266379.7	siSUGP2WT-2
38.3387	3.90272	0.684769	5.69931	1.2029e-08	5.43678e-08	ENSG00000266389.2	siSUGP2WT-2
146.081	-0.280836	0.316754	-0.886607	0.375291	0.46373	ENSG00000266402.6	siSUGP2WT-2
4747.13	0.428985	0.0619302	6.92692	4.30114e-12	2.66323e-11	ENSG00000266412.6	siSUGP2WT-2
2170.5	0.518082	0.0759856	6.81816	9.22114e-12	5.54299e-11	ENSG00000266442.5	siSUGP2WT-2
52.5666	0.0629352	0.396071	0.158899	0.873749	0.905099	ENSG00000266446.1	siSUGP2WT-2
76.0463	1.04443	0.349364	2.98951	0.00279427	0.00609267	ENSG00000266469.3	siSUGP2WT-2
2528.93	0.0883762	0.0699872	1.26275	0.20668	0.282156	ENSG00000266472.6	siSUGP2WT-2
133.737	0.0982915	0.263365	0.373214	0.708989	0.771421	ENSG00000266473.2	siSUGP2WT-2
139.533	-0.153007	0.26908	-0.568633	0.569605	0.649685	ENSG00000266488.2	siSUGP2WT-2
793.475	0.0492418	0.119793	0.411058	0.68103	0.748344	ENSG00000266497.1	siSUGP2WT-2
788.838	0.0631514	0.124323	0.507962	0.61148	0.688274	ENSG00000266504.1	siSUGP2WT-2
94.5668	-0.101854	0.316011	-0.32231	0.747218	0.803378	ENSG00000266579.1	siSUGP2WT-2
162.107	0.237095	0.231863	1.02257	0.306513	0.39226	ENSG00000266602.3	siSUGP2WT-2
37.0958	-0.738591	0.530482	-1.3923	0.163831	0.231141	ENSG00000266644.1	siSUGP2WT-2
41.7327	-0.844528	0.439849	-1.92004	0.0548527	0.0889926	ENSG00000266646.1	siSUGP2WT-2
169.461	0.10533	0.226263	0.465518	0.64156	0.715332	ENSG00000266667.2	siSUGP2WT-2
53.6315	-0.0804969	0.454038	-0.177291	0.85928	0.893693	ENSG00000266677.2	siSUGP2WT-2
86.4252	0.955926	0.394482	2.42324	0.0153828	0.028731	ENSG00000266680.1	siSUGP2WT-2
285.998	0.0835229	0.185726	0.449709	0.65292	0.725042	ENSG00000266709.1	siSUGP2WT-2
371.775	1.75098	0.177518	9.86369	5.98122e-23	7.63852e-22	ENSG00000266714.11	siSUGP2WT-2
659.921	0.0913242	0.122545	0.74523	0.456132	0.543323	ENSG00000266728.5	siSUGP2WT-2
46.7415	-0.0423053	0.425885	-0.0993351	0.920872	0.942497	ENSG00000266736.1	siSUGP2WT-2
156.485	-0.74667	0.23247	-3.2119	0.00131862	0.00305749	ENSG00000266744.1	siSUGP2WT-2
41.7327	-0.844528	0.439849	-1.92004	0.0548527	0.0889926	ENSG00000266755.1	siSUGP2WT-2
83.8461	0.0251365	0.352612	0.0712866	0.94317	0.958711	ENSG00000266777.2	siSUGP2WT-2
132.591	-0.436123	0.255973	-1.70379	0.0884208	0.135469	ENSG00000266780.1	siSUGP2WT-2
87.3174	-0.736672	0.365619	-2.01486	0.0439193	0.0733073	ENSG00000266801.1	siSUGP2WT-2
408.687	-0.147038	0.165047	-0.890883	0.372992	0.461409	ENSG00000266820.1	siSUGP2WT-2
127.599	-2.71452	0.291536	-9.31107	1.26551e-20	1.4063e-19	ENSG00000266826.3	siSUGP2WT-2
92.0208	-0.618597	0.335042	-1.84633	0.0648447	0.103286	ENSG00000266844.2	siSUGP2WT-2
220.108	0.404448	0.219441	1.84308	0.0653167	0.103941	ENSG00000266846.2	siSUGP2WT-2
865.186	-0.554444	0.10604	-5.22863	1.70767e-07	6.80767e-07	ENSG00000266850.2	siSUGP2WT-2
326.249	-0.167392	0.172884	-0.968239	0.332925	0.4199	ENSG00000266865.9	siSUGP2WT-2
40.6265	-0.588749	0.44875	-1.31198	0.189528	0.26208	ENSG00000266896.1	siSUGP2WT-2
32.4819	-2.01353	0.749995	-2.68472	0.00725898	0.0145694	ENSG00000266897.1	siSUGP2WT-2
48.6838	-0.112268	0.420241	-0.267152	0.789352	0.837783	ENSG00000266900.1	siSUGP2WT-2
122.107	-1.00512	0.2787	-3.60646	0.000310408	0.000804132	ENSG00000266903.4	siSUGP2WT-2
276.18	1.13598	0.185903	6.11062	9.92451e-10	4.99428e-09	ENSG00000266904.9	siSUGP2WT-2
85.7966	-0.366546	0.333495	-1.09911	0.271722	0.355256	ENSG00000266910.2	siSUGP2WT-2
82.9104	-0.16344	0.34274	-0.476862	0.63346	0.707876	ENSG00000266913.2	siSUGP2WT-2
60.2664	-0.659096	0.369073	-1.78581	0.0741295	0.116101	ENSG00000266916.10	siSUGP2WT-2
295.54	-0.947746	0.173741	-5.45495	4.89874e-08	2.07598e-07	ENSG00000266918.1	siSUGP2WT-2
85.7762	0.760718	0.346649	2.19449	0.0282001	0.0494956	ENSG00000266921.3	siSUGP2WT-2
69.4356	0.528129	0.360755	1.46395	0.143207	0.205599	ENSG00000266922.1	siSUGP2WT-2
1030.11	-0.263069	0.0984023	-2.6734	0.00750859	0.0150189	ENSG00000266929.1	siSUGP2WT-2
1500.11	-0.0336652	0.0829157	-0.406018	0.68473	0.751344	ENSG00000266931.2	siSUGP2WT-2
171.462	-0.11081	0.248068	-0.446694	0.655096	0.726815	ENSG00000266933.3	siSUGP2WT-2
43.797	-0.707051	0.480488	-1.47153	0.141149	0.202998	ENSG00000266934.1	siSUGP2WT-2
123.89	0.998067	0.270208	3.6937	0.000221017	0.000588702	ENSG00000266947.4	siSUGP2WT-2
10160.3	-1.02093	0.0574237	-17.779	1.02863e-70	7.21111e-69	ENSG00000266953.6	siSUGP2WT-2
620.459	0.428793	0.123299	3.47768	0.000505776	0.00126475	ENSG00000266962.4	siSUGP2WT-2
57.5138	0.360679	0.430522	0.837771	0.402159	0.490765	ENSG00000266965.1	siSUGP2WT-2
725.538	-0.311122	0.11388	-2.73203	0.00629463	0.0128193	ENSG00000266967.7	siSUGP2WT-2
327.968	0.472579	0.179667	2.6303	0.00853097	0.0168314	ENSG00000266978.2	siSUGP2WT-2
107.635	-0.586476	0.309748	-1.8934	0.0583048	0.0939801	ENSG00000266983.4	siSUGP2WT-2
853.189	0.0949789	0.112265	0.846026	0.397538	0.486273	ENSG00000266992.1	siSUGP2WT-2
42.849	-1.67028	0.496721	-3.3626	0.000772121	0.00186822	ENSG00000266993.3	siSUGP2WT-2
791.737	-0.0778121	0.140703	-0.553024	0.580247	0.659512	ENSG00000266994.1	siSUGP2WT-2
933.19	-0.349126	0.112693	-3.09803	0.00194812	0.00436988	ENSG00000266997.2	siSUGP2WT-2
32.3268	1.49655	0.53046	2.82122	0.00478414	0.00996563	ENSG00000266998.3	siSUGP2WT-2
671.88	-0.612475	0.118715	-5.1592	2.48002e-07	9.70615e-07	ENSG00000267001.1	siSUGP2WT-2
1240.07	0.19157	0.0997774	1.91998	0.0548609	0.0890004	ENSG00000267002.5	siSUGP2WT-2
2338.75	0.18877	0.0745604	2.53177	0.0113489	0.021802	ENSG00000267009.6	siSUGP2WT-2
65.6427	0.201998	0.379246	0.532631	0.594289	0.672312	ENSG00000267011.5	siSUGP2WT-2
3193.61	0.256948	0.0765373	3.35717	0.000787455	0.0019027	ENSG00000267022.1	siSUGP2WT-2
83.6533	-1.53659	0.339935	-4.52024	6.17689e-06	2.05655e-05	ENSG00000267030.1	siSUGP2WT-2
1761.9	-0.434538	0.0975515	-4.45445	8.41075e-06	2.753e-05	ENSG00000267040.9	siSUGP2WT-2
7134.67	0.385561	0.0600904	6.41635	1.39579e-10	7.58901e-10	ENSG00000267041.6	siSUGP2WT-2
751.085	-1.25297	0.117524	-10.6614	1.54219e-26	2.40252e-25	ENSG00000267048.1	siSUGP2WT-2
517.706	-0.0623323	0.48135	-0.129495	0.896966	0.924101	ENSG00000267053.10	siSUGP2WT-2
78.0029	3.50945	0.446141	7.86623	3.65491e-15	2.8377e-14	ENSG00000267057.7	siSUGP2WT-2
717.903	0.132901	0.115367	1.15198	0.249331	0.331122	ENSG00000267058.1	siSUGP2WT-2
5964.67	-0.794541	0.0600383	-13.2339	5.59086e-40	1.57446e-38	ENSG00000267059.2	siSUGP2WT-2
149.477	0.0498536	0.256067	0.194689	0.845636	0.883442	ENSG00000267060.7	siSUGP2WT-2
42.9292	-0.506429	0.567652	-0.892146	0.372314	0.460722	ENSG00000267064.2	siSUGP2WT-2
41.9658	1.0707	0.556849	1.92278	0.0545081	0.0885043	ENSG00000267065.2	siSUGP2WT-2
52.5656	-0.622036	0.478136	-1.30096	0.193272	0.266516	ENSG00000267078.1	siSUGP2WT-2
1090.58	0.168738	0.099294	1.69938	0.0892481	0.136511	ENSG00000267080.9	siSUGP2WT-2
39.2823	-0.951137	0.520359	-1.82785	0.0675726	0.107091	ENSG00000267082.3	siSUGP2WT-2
40.4279	0.552584	0.467819	1.18119	0.237526	0.317815	ENSG00000267090.1	siSUGP2WT-2
52.9573	-0.660617	0.396753	-1.66506	0.095901	0.145388	ENSG00000267096.1	siSUGP2WT-2
314.316	-0.830889	0.186491	-4.45537	8.37467e-06	2.74187e-05	ENSG00000267100.3	siSUGP2WT-2
1341.56	-0.0748438	0.0918401	-0.814936	0.415109	0.503601	ENSG00000267104.3	siSUGP2WT-2
637.809	0.817438	0.158479	5.15802	2.49578e-07	9.76204e-07	ENSG00000267106.10	siSUGP2WT-2
85.0694	0.465934	0.321837	1.44774	0.147691	0.211231	ENSG00000267108.1	siSUGP2WT-2
159.438	-1.08504	0.243724	-4.45192	8.51041e-06	2.78389e-05	ENSG00000267110.1	siSUGP2WT-2
49.4555	-0.571681	0.497419	-1.14929	0.250435	0.332354	ENSG00000267114.1	siSUGP2WT-2
481.674	-0.224004	0.145958	-1.53472	0.124853	0.182691	ENSG00000267120.3	siSUGP2WT-2
91.1202	1.41366	0.335742	4.21055	2.54746e-05	7.79257e-05	ENSG00000267121.8	siSUGP2WT-2
1885.34	-0.326642	0.084007	-3.88827	0.000100961	0.000282929	ENSG00000267127.7	siSUGP2WT-2
129.533	0.203364	0.258849	0.785646	0.432075	0.519883	ENSG00000267130.2	siSUGP2WT-2
464.42	-0.52446	0.143327	-3.65918	0.000253022	0.000666141	ENSG00000267140.1	siSUGP2WT-2
1091.96	0.239761	0.0985878	2.43195	0.0150177	0.0281385	ENSG00000267149.2	siSUGP2WT-2
314.616	0.486063	0.183633	2.64692	0.00812283	0.0161191	ENSG00000267152.1	siSUGP2WT-2
172.046	-2.05749	0.311201	-6.61146	3.80546e-11	2.17117e-10	ENSG00000267157.1	siSUGP2WT-2
38.0218	-0.814129	0.521552	-1.56097	0.11853	0.1747	ENSG00000267160.1	siSUGP2WT-2
587.937	-0.0681153	0.131811	-0.516765	0.60532	0.682594	ENSG00000267168.1	siSUGP2WT-2
614.476	-0.417075	0.133386	-3.12682	0.00176705	0.00399706	ENSG00000267169.3	siSUGP2WT-2
781.68	-0.25938	0.116921	-2.21842	0.0265263	0.04687	ENSG00000267173.1	siSUGP2WT-2
336.967	0.983481	0.199802	4.92229	8.55368e-07	3.14809e-06	ENSG00000267174.7	siSUGP2WT-2
110.901	1.27021	0.365216	3.47796	0.000505253	0.00126356	ENSG00000267175.6	siSUGP2WT-2
1913.55	-0.361934	0.0866937	-4.17486	2.98174e-05	9.04127e-05	ENSG00000267179.1	siSUGP2WT-2
1288.4	-0.109498	0.0908221	-1.20563	0.227959	0.306946	ENSG00000267188.1	siSUGP2WT-2
2010.85	-0.357562	0.085604	-4.17693	2.95474e-05	8.96352e-05	ENSG00000267191.4	siSUGP2WT-2
3793.45	-0.39633	0.0629028	-6.30068	2.96338e-10	1.57103e-09	ENSG00000267198.2	siSUGP2WT-2
124.618	0.560902	0.287671	1.9498	0.0511995	0.0837512	ENSG00000267199.1	siSUGP2WT-2
1203.06	-0.431603	0.0903916	-4.77481	1.79877e-06	6.36231e-06	ENSG00000267213.5	siSUGP2WT-2
6480.03	0.11632	0.0547583	2.12424	0.0336498	0.0579116	ENSG00000267216.1	siSUGP2WT-2
109.219	-0.349268	0.293526	-1.1899	0.234084	0.314022	ENSG00000267219.2	siSUGP2WT-2
163.875	0.435055	0.243666	1.78545	0.0741878	0.116179	ENSG00000267221.3	siSUGP2WT-2
192.042	0.149428	0.216123	0.691403	0.489312	0.574768	ENSG00000267225.1	siSUGP2WT-2
2895.66	-0.134789	0.071982	-1.87254	0.0611326	0.0980704	ENSG00000267228.7	siSUGP2WT-2
183.01	0.179351	0.225219	0.796341	0.425834	0.513838	ENSG00000267248.6	siSUGP2WT-2
4803.48	0.109873	0.0676272	1.62469	0.10423	0.156371	ENSG00000267254.9	siSUGP2WT-2
910.098	-0.127348	0.107766	-1.18171	0.23732	0.317572	ENSG00000267260.4	siSUGP2WT-2
4271.86	0.283166	0.0587643	4.81867	1.44518e-06	5.17645e-06	ENSG00000267261.5	siSUGP2WT-2
36.2793	-1.16257	0.499052	-2.32955	0.0198298	0.0361077	ENSG00000267263.1	siSUGP2WT-2
62.1045	-0.0414152	0.369734	-0.112013	0.910813	0.93481	ENSG00000267264.1	siSUGP2WT-2
202.172	-1.79464	0.212999	-8.42559	3.58948e-17	3.20078e-16	ENSG00000267265.7	siSUGP2WT-2
701.708	-0.701326	0.144886	-4.84054	1.29488e-06	4.67108e-06	ENSG00000267270.9	siSUGP2WT-2
45.3388	0.32623	0.464926	0.701681	0.482878	0.568578	ENSG00000267272.5	siSUGP2WT-2
979.769	-0.287905	0.10562	-2.72586	0.00641351	0.0130423	ENSG00000267274.1	siSUGP2WT-2
167.946	0.283123	0.229036	1.23615	0.216403	0.293667	ENSG00000267275.2	siSUGP2WT-2
94.7125	-1.0107	0.325682	-3.10334	0.00191351	0.00429993	ENSG00000267277.3	siSUGP2WT-2
117.374	0.0631218	0.289175	0.218282	0.827209	0.868563	ENSG00000267278.7	siSUGP2WT-2
458.31	0.705372	0.141801	4.97438	6.54567e-07	2.43766e-06	ENSG00000267280.7	siSUGP2WT-2
3989.13	-0.226371	0.0644813	-3.51064	0.000447027	0.00112726	ENSG00000267281.3	siSUGP2WT-2
161.246	1.49758	0.255303	5.86587	4.46779e-09	2.10125e-08	ENSG00000267284.3	siSUGP2WT-2
85.7714	-0.0269235	0.326721	-0.0824049	0.934325	0.952243	ENSG00000267291.2	siSUGP2WT-2
189.678	0.48141	0.222072	2.16781	0.0301733	0.0525287	ENSG00000267295.1	siSUGP2WT-2
243.551	0.795458	0.198028	4.01689	5.89715e-05	0.000171136	ENSG00000267296.3	siSUGP2WT-2
31.3138	-1.19162	0.579892	-2.0549	0.0398886	0.0674033	ENSG00000267302.5	siSUGP2WT-2
1737.39	-0.651063	0.0838249	-7.76694	8.04071e-15	6.11145e-14	ENSG00000267303.1	siSUGP2WT-2
164.366	-0.377318	0.232917	-1.61997	0.105239	0.157686	ENSG00000267305.2	siSUGP2WT-2
115.668	0.0598907	0.272143	0.22007	0.825816	0.867273	ENSG00000267309.2	siSUGP2WT-2
2573.86	4.21628	0.0958407	43.9926	0	0	ENSG00000267313.8	siSUGP2WT-2
192.916	0.316777	0.252224	1.25594	0.209139	0.284968	ENSG00000267314.1	siSUGP2WT-2
101.605	-0.343593	0.304278	-1.12921	0.258809	0.341507	ENSG00000267317.2	siSUGP2WT-2
1751.3	-0.313372	0.084706	-3.69953	0.000216001	0.000576787	ENSG00000267318.1	siSUGP2WT-2
52.2242	-1.56555	0.502117	-3.1179	0.00182147	0.00411238	ENSG00000267320.5	siSUGP2WT-2
598.335	0.500688	0.128825	3.88657	0.000101671	0.000284859	ENSG00000267321.4	siSUGP2WT-2
1173.74	0.254439	0.114196	2.22808	0.0258751	0.045867	ENSG00000267322.5	siSUGP2WT-2
33.3302	0.248853	0.518622	0.479836	0.631344	0.70602	ENSG00000267328.1	siSUGP2WT-2
36.4358	-1.1893	0.676165	-1.75889	0.0785955	0.122325	ENSG00000267335.2	siSUGP2WT-2
33.3234	-0.935106	0.566841	-1.64968	0.0990084	0.149514	ENSG00000267337.3	siSUGP2WT-2
47.536	0.485443	0.46691	1.03969	0.298483	0.38394	ENSG00000267340.1	siSUGP2WT-2
33.4977	-0.87786	0.623078	-1.40891	0.158862	0.224974	ENSG00000267343.3	siSUGP2WT-2
191.815	0.298768	0.21059	1.41872	0.155981	0.221465	ENSG00000267345.2	siSUGP2WT-2
104.765	-1.93889	0.336916	-5.75481	8.67373e-09	3.97412e-08	ENSG00000267348.3	siSUGP2WT-2
8431.74	0.366228	0.0501088	7.30865	2.69835e-13	1.82796e-12	ENSG00000267360.6	siSUGP2WT-2
5441.04	0.429399	0.0604091	7.10818	1.17582e-12	7.61138e-12	ENSG00000267368.1	siSUGP2WT-2
14482.9	-0.825077	0.0482157	-17.1122	1.20335e-65	7.32545e-64	ENSG00000267374.4	siSUGP2WT-2
65.0831	-0.352276	0.359803	-0.97908	0.327541	0.414282	ENSG00000267383.10	siSUGP2WT-2
310.626	0.935905	0.178663	5.23837	1.61998e-07	6.47181e-07	ENSG00000267394.3	siSUGP2WT-2
87.9426	-0.0394161	0.388254	-0.101521	0.919137	0.941204	ENSG00000267395.6	siSUGP2WT-2
94.0502	-0.139002	0.298398	-0.465828	0.641338	0.715134	ENSG00000267405.2	siSUGP2WT-2
95.36	0.475731	0.307179	1.54871	0.121452	0.178438	ENSG00000267416.3	siSUGP2WT-2
117.953	0.552672	0.30493	1.81246	0.0699158	0.110268	ENSG00000267422.2	siSUGP2WT-2
24.0688	-2.98102	0.761756	-3.91335	9.10226e-05	0.000257018	ENSG00000267424.2	siSUGP2WT-2
2798.83	-0.160702	0.0704639	-2.28063	0.0225704	0.0405433	ENSG00000267426.5	siSUGP2WT-2
44.9874	-1.10173	0.436795	-2.52231	0.0116588	0.0223518	ENSG00000267436.1	siSUGP2WT-2
110.664	-0.573094	0.30851	-1.85762	0.0632229	0.101042	ENSG00000267437.1	siSUGP2WT-2
37.9433	0.178295	0.524068	0.340213	0.733696	0.792245	ENSG00000267440.2	siSUGP2WT-2
115.709	-0.389317	0.327577	-1.18847	0.234647	0.314601	ENSG00000267452.4	siSUGP2WT-2
162.435	0.0537216	0.245816	0.218544	0.827005	0.868384	ENSG00000267454.6	siSUGP2WT-2
49.2973	-0.607215	0.409751	-1.48191	0.138364	0.199537	ENSG00000267461.1	siSUGP2WT-2
584.725	0.235906	0.128415	1.83706	0.0662015	0.105203	ENSG00000267470.7	siSUGP2WT-2
1793.64	-1.56898	0.0857232	-18.3028	7.85794e-75	6.31486e-73	ENSG00000267475.4	siSUGP2WT-2
362.702	-1.14558	0.189076	-6.05882	1.37124e-09	6.79663e-09	ENSG00000267477.1	siSUGP2WT-2
46.9909	0.893828	0.479508	1.86405	0.0623143	0.0997233	ENSG00000267481.1	siSUGP2WT-2
247.185	-0.698224	0.205282	-3.4013	0.000670659	0.00164125	ENSG00000267493.4	siSUGP2WT-2
49.1131	-0.395363	0.431585	-0.916071	0.35963	0.447779	ENSG00000267498.3	siSUGP2WT-2
226.463	-0.479909	0.199461	-2.40602	0.0161272	0.0299955	ENSG00000267500.1	siSUGP2WT-2
149.094	-1.96981	0.317708	-6.20006	5.64422e-10	2.90805e-09	ENSG00000267506.8	siSUGP2WT-2
245.831	-0.299822	0.213456	-1.40461	0.160137	0.226494	ENSG00000267508.6	siSUGP2WT-2
69.2891	-0.35342	0.459112	-0.769789	0.441425	0.528839	ENSG00000267519.7	siSUGP2WT-2
560.966	0.754245	0.152738	4.93815	7.88676e-07	2.91077e-06	ENSG00000267520.2	siSUGP2WT-2
1766.69	0.55791	0.0919596	6.0669	1.30404e-09	6.47697e-09	ENSG00000267532.7	siSUGP2WT-2
426.409	-0.554657	0.149043	-3.72145	0.000198079	0.000531686	ENSG00000267534.4	siSUGP2WT-2
139.463	1.00274	0.30468	3.29114	0.000997836	0.00236699	ENSG00000267541.1	siSUGP2WT-2
153.616	-0.194364	0.243161	-0.799324	0.424103	0.512184	ENSG00000267546.3	siSUGP2WT-2
44.2507	-0.52882	0.455175	-1.16179	0.245319	0.326782	ENSG00000267549.7	siSUGP2WT-2
4390.65	0.29747	0.063069	4.71659	2.39831e-06	8.37533e-06	ENSG00000267552.6	siSUGP2WT-2
4243.71	0.00971798	0.0730919	0.132956	0.894228	0.921825	ENSG00000267561.2	siSUGP2WT-2
73.0223	0.930445	0.362152	2.56921	0.0101931	0.0197675	ENSG00000267568.7	siSUGP2WT-2
57.8667	-1.0842	0.376301	-2.88121	0.00396155	0.00839342	ENSG00000267571.2	siSUGP2WT-2
4687.37	0.728744	0.0623686	11.6845	1.53018e-31	3.04408e-30	ENSG00000267575.10	siSUGP2WT-2
42.781	-1.3422	0.454527	-2.95296	0.00314746	0.00680477	ENSG00000267583.6	siSUGP2WT-2
488.649	-0.866365	0.153927	-5.62841	1.81877e-08	8.06815e-08	ENSG00000267586.8	siSUGP2WT-2
40.0619	0.56214	0.468958	1.1987	0.230644	0.310055	ENSG00000267587.1	siSUGP2WT-2
258.248	0.162932	0.249956	0.651842	0.514503	0.598648	ENSG00000267605.9	siSUGP2WT-2
125.881	-0.256097	0.284375	-0.900562	0.367821	0.456168	ENSG00000267606.1	siSUGP2WT-2
66.8083	0.534864	0.442822	1.20785	0.227104	0.305997	ENSG00000267607.2	siSUGP2WT-2
3590.37	-0.139056	0.0638876	-2.17658	0.029512	0.0514965	ENSG00000267618.5	siSUGP2WT-2
100.447	2.76891	0.382606	7.23697	4.58813e-13	3.05941e-12	ENSG00000267623.4	siSUGP2WT-2
46.7066	1.3896	0.454534	3.0572	0.00223416	0.00495751	ENSG00000267629.3	siSUGP2WT-2
26.0859	2.41183	0.661499	3.64601	0.000266348	0.000699129	ENSG00000267630.1	siSUGP2WT-2
87.6894	-0.235221	0.311527	-0.755056	0.450215	0.537465	ENSG00000267632.1	siSUGP2WT-2
30860.3	-0.376045	0.054729	-6.87104	6.37347e-12	3.89065e-11	ENSG00000267645.5	siSUGP2WT-2
114.947	1.13393	0.320195	3.54137	0.000398052	0.00101325	ENSG00000267659.6	siSUGP2WT-2
596.771	1.3493	0.13289	10.1535	3.19551e-24	4.38929e-23	ENSG00000267662.2	siSUGP2WT-2
42.2484	1.25198	0.493074	2.53913	0.0111129	0.0214047	ENSG00000267666.3	siSUGP2WT-2
137.117	0.212027	0.250926	0.844981	0.398121	0.486867	ENSG00000267672.1	siSUGP2WT-2
350.062	-0.962581	0.184329	-5.22209	1.76913e-07	7.03781e-07	ENSG00000267673.7	siSUGP2WT-2
55.8884	0.515223	0.43105	1.19527	0.231981	0.311676	ENSG00000267676.1	siSUGP2WT-2
46.9677	-1.31514	0.425138	-3.09344	0.0019785	0.00443274	ENSG00000267677.2	siSUGP2WT-2
39.2841	-0.180295	0.483314	-0.373038	0.70912	0.771491	ENSG00000267679.1	siSUGP2WT-2
3413.35	0.280344	0.0654922	4.28058	1.86411e-05	5.80942e-05	ENSG00000267680.6	siSUGP2WT-2
184.631	0.441366	0.260713	1.69292	0.0904705	0.138044	ENSG00000267682.1	siSUGP2WT-2
51.3367	0.177272	0.431935	0.410414	0.681502	0.748635	ENSG00000267686.2	siSUGP2WT-2
3716.85	-0.627996	0.0677083	-9.27502	1.77592e-20	1.95129e-19	ENSG00000267698.3	siSUGP2WT-2
2289.3	-0.274957	0.0756334	-3.6354	0.000277555	0.000726305	ENSG00000267699.2	siSUGP2WT-2
89.5483	-0.78802	0.304484	-2.58805	0.00965207	0.0187985	ENSG00000267723.2	siSUGP2WT-2
122.661	-1.83685	0.331918	-5.53406	3.12905e-08	1.35477e-07	ENSG00000267737.2	siSUGP2WT-2
1972.35	-0.19561	0.0816241	-2.39648	0.0165535	0.0307126	ENSG00000267740.5	siSUGP2WT-2
36.7104	-1.30205	0.506583	-2.57026	0.0101623	0.0197107	ENSG00000267741.1	siSUGP2WT-2
124.471	-0.0181241	0.274348	-0.0660626	0.947328	0.961851	ENSG00000267742.1	siSUGP2WT-2
2006.07	-0.121528	0.0767103	-1.58424	0.113138	0.167898	ENSG00000267748.4	siSUGP2WT-2
146.279	0.817009	0.249921	3.26907	0.001079	0.00254509	ENSG00000267750.7	siSUGP2WT-2
113.363	-0.328483	0.27014	-1.21597	0.223995	0.302427	ENSG00000267751.7	siSUGP2WT-2
47.3978	-1.03177	0.444981	-2.31868	0.0204123	0.0370629	ENSG00000267757.5	siSUGP2WT-2
26.4243	0.802432	0.626157	1.28152	0.200012	0.274575	ENSG00000267761.4	siSUGP2WT-2
169.588	0.0284088	0.246319	0.115333	0.908181	0.93303	ENSG00000267765.1	siSUGP2WT-2
322.911	1.40855	0.178786	7.87839	3.31627e-15	2.58238e-14	ENSG00000267767.4	siSUGP2WT-2
27.5864	-1.54429	0.595916	-2.59145	0.00955715	0.0186371	ENSG00000267769.1	siSUGP2WT-2
50.0465	0.450656	0.417783	1.07869	0.280728	0.364823	ENSG00000267772.2	siSUGP2WT-2
201.95	0.180817	0.213783	0.845794	0.397667	0.486409	ENSG00000267786.2	siSUGP2WT-2
612.663	0.0981512	0.121711	0.806431	0.419994	0.508387	ENSG00000267796.8	siSUGP2WT-2
174.818	0.515458	0.266271	1.93584	0.0528878	0.0861494	ENSG00000267809.1	siSUGP2WT-2
681.81	0.431263	0.122532	3.51959	0.000432213	0.00109345	ENSG00000267827.5	siSUGP2WT-2
110.383	0.204056	0.280075	0.728577	0.466261	0.552963	ENSG00000267838.2	siSUGP2WT-2
127.459	-0.0203034	0.298595	-0.0679964	0.945788	0.960771	ENSG00000267852.2	siSUGP2WT-2
1390.65	-0.450917	0.0897897	-5.02192	5.11569e-07	1.93021e-06	ENSG00000267855.6	siSUGP2WT-2
2450.37	-0.105622	0.0765143	-1.38042	0.167458	0.235632	ENSG00000267858.9	siSUGP2WT-2
468.687	-0.125984	0.141834	-0.88825	0.374406	0.462791	ENSG00000267871.7	siSUGP2WT-2
40.9879	-1.24419	0.461233	-2.69753	0.00698566	0.0140873	ENSG00000267904.1	siSUGP2WT-2
50.189	-1.50408	0.418956	-3.59007	0.000330594	0.000852487	ENSG00000267922.1	siSUGP2WT-2
165.268	-0.89205	0.227947	-3.91342	9.09998e-05	0.000256981	ENSG00000267939.2	siSUGP2WT-2
392.587	-0.349506	0.154203	-2.26652	0.0234193	0.0419171	ENSG00000267952.1	siSUGP2WT-2
48.558	-0.742479	0.416428	-1.78297	0.0745913	0.11675	ENSG00000268001.1	siSUGP2WT-2
170.754	-0.88559	0.224446	-3.94567	7.95755e-05	0.000226564	ENSG00000268006.2	siSUGP2WT-2
117.37	0.0784308	0.268663	0.291929	0.770341	0.821995	ENSG00000268034.1	siSUGP2WT-2
109.796	0.722848	0.300237	2.40759	0.016058	0.0298817	ENSG00000268041.3	siSUGP2WT-2
7058.9	0.28667	0.0596678	4.80444	1.55188e-06	5.53758e-06	ENSG00000268043.9	siSUGP2WT-2
115.784	0.100788	0.271788	0.370832	0.710763	0.772737	ENSG00000268049.1	siSUGP2WT-2
36.4288	-0.713265	0.545625	-1.30724	0.19113	0.263935	ENSG00000268051.1	siSUGP2WT-2
131.847	-0.848378	0.257558	-3.29394	0.000987949	0.00234586	ENSG00000268061.7	siSUGP2WT-2
40.6105	0.0164485	0.537374	0.030609	0.975581	0.982993	ENSG00000268066.6	siSUGP2WT-2
6337.54	-0.0555199	0.057168	-0.971172	0.331463	0.418466	ENSG00000268083.5	siSUGP2WT-2
31.6098	-0.845382	0.560014	-1.50957	0.131153	0.190702	ENSG00000268087.1	siSUGP2WT-2
2043.58	0.539254	0.0887068	6.07906	1.20888e-09	6.01453e-09	ENSG00000268107.6	siSUGP2WT-2
1014.48	0.0386168	0.0991688	0.389405	0.696977	0.761417	ENSG00000268133.1	siSUGP2WT-2
64.5614	-0.352298	0.364001	-0.967849	0.33312	0.420069	ENSG00000268140.1	siSUGP2WT-2
3014.99	0.640882	0.0655206	9.78138	1.35355e-22	1.70221e-21	ENSG00000268163.1	siSUGP2WT-2
2995.76	-0.337765	0.0646072	-5.22798	1.71373e-07	6.83083e-07	ENSG00000268173.3	siSUGP2WT-2
174.479	-0.102613	0.251725	-0.407639	0.683538	0.750381	ENSG00000268182.6	siSUGP2WT-2
73.5654	0.77223	0.348395	2.21653	0.0266551	0.0470723	ENSG00000268186.2	siSUGP2WT-2
1181.47	0.0120576	0.0907224	0.132906	0.894268	0.921825	ENSG00000268193.5	siSUGP2WT-2
33.7045	-1.01232	0.514489	-1.96763	0.0491106	0.0807804	ENSG00000268199.3	siSUGP2WT-2
125.272	0.00324296	0.258808	0.0125304	0.990002	0.992631	ENSG00000268201.1	siSUGP2WT-2
1508.32	-0.601233	0.0875148	-6.87007	6.41712e-12	3.91639e-11	ENSG00000268205.1	siSUGP2WT-2
42.7758	-0.293676	0.552657	-0.531388	0.59515	0.673054	ENSG00000268218.1	siSUGP2WT-2
57.0764	1.1837	0.396236	2.98737	0.00281392	0.00613297	ENSG00000268222.1	siSUGP2WT-2
407.611	-0.318978	0.152614	-2.0901	0.0366089	0.0624255	ENSG00000268230.5	siSUGP2WT-2
28.05	1.49311	0.58345	2.5591	0.0104945	0.0203026	ENSG00000268231.1	siSUGP2WT-2
1765.16	0.465536	0.0788975	5.90051	3.62372e-09	1.72135e-08	ENSG00000268279.4	siSUGP2WT-2
2512.48	0.585194	0.07719	7.58121	3.4235e-14	2.48527e-13	ENSG00000268350.8	siSUGP2WT-2
69.1458	-0.119207	0.38235	-0.311775	0.755211	0.810101	ENSG00000268357.1	siSUGP2WT-2
3479.96	-0.558014	0.0613214	-9.09983	9.04754e-20	9.49757e-19	ENSG00000268361.1	siSUGP2WT-2
3444.94	0.167841	0.0811776	2.06757	0.0386802	0.0655926	ENSG00000268362.6	siSUGP2WT-2
27.021	-2.27207	0.591949	-3.83828	0.000123897	0.000342685	ENSG00000268375.1	siSUGP2WT-2
54.2188	0.56655	0.403058	1.40563	0.159834	0.226152	ENSG00000268379.1	siSUGP2WT-2
191.258	2.89716	0.738357	3.92379	8.71663e-05	0.000246896	ENSG00000268388.7	siSUGP2WT-2
56.3916	-0.146192	0.449645	-0.325127	0.745085	0.80162	ENSG00000268392.1	siSUGP2WT-2
1201.41	-0.595581	0.103962	-5.72884	1.0112e-08	4.60349e-08	ENSG00000268400.6	siSUGP2WT-2
75.0963	-0.844395	0.357386	-2.3627	0.0181426	0.0333185	ENSG00000268401.2	siSUGP2WT-2
81.4648	-0.157077	0.376505	-0.417197	0.676535	0.744832	ENSG00000268403.4	siSUGP2WT-2
46.6336	0.155941	0.468551	0.332815	0.739274	0.796604	ENSG00000268412.2	siSUGP2WT-2
1719.91	-0.481121	0.0822008	-5.853	4.82796e-09	2.26281e-08	ENSG00000268434.5	siSUGP2WT-2
97.3632	0.181932	0.297504	0.611529	0.54085	0.622925	ENSG00000268455.1	siSUGP2WT-2
330.058	-0.598211	0.185814	-3.21941	0.00128457	0.00298641	ENSG00000268465.1	siSUGP2WT-2
120.778	-0.564467	0.292384	-1.93057	0.053536	0.0870815	ENSG00000268471.7	siSUGP2WT-2
18.2231	-3.33348	0.797257	-4.18119	2.89991e-05	8.8083e-05	ENSG00000268486.6	siSUGP2WT-2
376.948	0.295587	0.157857	1.8725	0.0611379	0.0980729	ENSG00000268516.5	siSUGP2WT-2
112.203	-1.63755	0.303398	-5.39735	6.76332e-08	2.82437e-07	ENSG00000268520.1	siSUGP2WT-2
2655.65	0.44922	0.0765039	5.87185	4.30948e-09	2.03099e-08	ENSG00000268533.1	siSUGP2WT-2
44.3383	-1.73191	0.44874	-3.8595	0.00011362	0.000316253	ENSG00000268536.3	siSUGP2WT-2
117.041	-0.162439	0.280844	-0.578396	0.562997	0.643713	ENSG00000268543.1	siSUGP2WT-2
327.602	0.86005	0.171769	5.00701	5.52827e-07	2.07755e-06	ENSG00000268573.1	siSUGP2WT-2
3690.44	0.0338211	0.065865	0.513491	0.607608	0.684763	ENSG00000268575.1	siSUGP2WT-2
56.8616	-0.31902	0.377866	-0.844268	0.39852	0.487271	ENSG00000268584.2	siSUGP2WT-2
151.055	0.0737607	0.271564	0.271614	0.785918	0.835088	ENSG00000268592.4	siSUGP2WT-2
146.396	-0.259638	0.25238	-1.02876	0.303593	0.3893	ENSG00000268614.1	siSUGP2WT-2
3323.51	-0.812852	0.0696359	-11.6729	1.75359e-31	3.47803e-30	ENSG00000268643.2	siSUGP2WT-2
114.799	-1.69156	0.298366	-5.6694	1.43299e-08	6.42712e-08	ENSG00000268670.1	siSUGP2WT-2
136.488	-0.153595	0.251396	-0.610966	0.541222	0.623168	ENSG00000268683.1	siSUGP2WT-2
177.027	0.361536	0.245888	1.47033	0.141473	0.203408	ENSG00000268713.1	siSUGP2WT-2
56.8751	-0.844383	0.462378	-1.82618	0.0678237	0.107451	ENSG00000268723.1	siSUGP2WT-2
35.9373	-0.409323	0.518003	-0.790195	0.429414	0.517262	ENSG00000268738.3	siSUGP2WT-2
83.2205	-0.0696604	0.334432	-0.208295	0.834999	0.874756	ENSG00000268743.1	siSUGP2WT-2
433.475	0.319484	0.15277	2.09128	0.0365031	0.0622613	ENSG00000268744.1	siSUGP2WT-2
3272.2	-0.802367	0.0764932	-10.4894	9.6644e-26	1.42794e-24	ENSG00000268746.1	siSUGP2WT-2
6926.75	0.116489	0.0618396	1.88373	0.0596013	0.0958647	ENSG00000268750.7	siSUGP2WT-2
3390.22	-0.0574417	0.0709157	-0.809999	0.417941	0.506296	ENSG00000268751.3	siSUGP2WT-2
39.3231	-0.385477	0.509924	-0.755951	0.449679	0.537019	ENSG00000268754.5	siSUGP2WT-2
170.865	-1.70841	0.238862	-7.15228	8.53463e-13	5.57947e-12	ENSG00000268756.2	siSUGP2WT-2
2914.62	-1.03992	0.0842265	-12.3467	5.07507e-35	1.18384e-33	ENSG00000268790.5	siSUGP2WT-2
5627.22	0.174413	0.0557542	3.12826	0.00175846	0.00398035	ENSG00000268797.1	siSUGP2WT-2
68.0908	-1.78345	0.406432	-4.38807	1.14361e-05	3.67569e-05	ENSG00000268798.1	siSUGP2WT-2
479.041	0.0547323	0.139964	0.391045	0.695764	0.760666	ENSG00000268858.3	siSUGP2WT-2
991.006	-0.012137	0.10695	-0.113483	0.909648	0.934063	ENSG00000268870.1	siSUGP2WT-2
107.685	1.13073	0.291098	3.88436	0.000102599	0.000287213	ENSG00000268883.2	siSUGP2WT-2
648.436	0.849741	0.121746	6.97962	2.95981e-12	1.85491e-11	ENSG00000268889.3	siSUGP2WT-2
568.667	0.161488	0.12774	1.2642	0.206158	0.281619	ENSG00000268895.6	siSUGP2WT-2
238.126	0.148008	0.202984	0.729162	0.465903	0.552613	ENSG00000268903.1	siSUGP2WT-2
75.7959	-0.391301	0.374718	-1.04425	0.296368	0.381742	ENSG00000268942.2	siSUGP2WT-2
52.4574	-0.703206	0.476611	-1.47543	0.140097	0.201772	ENSG00000268945.1	siSUGP2WT-2
63.1132	-0.503279	0.369636	-1.36155	0.173339	0.242815	ENSG00000268947.1	siSUGP2WT-2
466.233	-1.31864	0.144899	-9.10045	8.99622e-20	9.44746e-19	ENSG00000268975.2	siSUGP2WT-2
41.9325	0.183435	0.462886	0.396286	0.691894	0.757629	ENSG00000268996.3	siSUGP2WT-2
8115.61	0.392805	0.0521204	7.5365	4.82768e-14	3.45983e-13	ENSG00000269026.2	siSUGP2WT-2
101.091	1.78985	0.344812	5.19079	2.09405e-07	8.25808e-07	ENSG00000269035.1	siSUGP2WT-2
74.4064	-0.96844	0.332792	-2.91005	0.00361376	0.00771984	ENSG00000269044.2	siSUGP2WT-2
41.7031	-0.0223997	0.464655	-0.0482072	0.961551	0.97277	ENSG00000269054.3	siSUGP2WT-2
156.673	-0.237271	0.229136	-1.0355	0.300435	0.385981	ENSG00000269069.1	siSUGP2WT-2
118.494	0.428159	0.324623	1.31894	0.187189	0.259268	ENSG00000269082.1	siSUGP2WT-2
31.3261	0.172253	0.618244	0.278617	0.780539	0.830644	ENSG00000269086.4	siSUGP2WT-2
805.453	-0.380435	0.114446	-3.32416	0.000886858	0.00212091	ENSG00000269095.1	siSUGP2WT-2
1129.95	0.468472	0.106107	4.41508	1.00974e-05	3.2661e-05	ENSG00000269107.1	siSUGP2WT-2
44.1917	-0.409793	0.490631	-0.835238	0.403584	0.492116	ENSG00000269110.1	siSUGP2WT-2
5914.2	1.25258	0.077285	16.2073	4.48132e-59	2.36246e-57	ENSG00000269113.4	siSUGP2WT-2
32.172	-1.32324	0.564098	-2.34576	0.0189883	0.0347168	ENSG00000269119.1	siSUGP2WT-2
286.922	-0.157989	0.199807	-0.790707	0.429115	0.516951	ENSG00000269151.5	siSUGP2WT-2
2757.85	-0.878156	0.0710935	-12.3521	4.74437e-35	1.10768e-33	ENSG00000269179.1	siSUGP2WT-2
38.7439	0.362728	0.470744	0.770542	0.440978	0.528448	ENSG00000269189.1	siSUGP2WT-2
9031.73	0.213579	0.0494957	4.3151	1.59533e-05	5.03067e-05	ENSG00000269190.6	siSUGP2WT-2
159.17	-0.865856	0.246958	-3.50608	0.000454751	0.00114553	ENSG00000269226.8	siSUGP2WT-2
50.123	-1.82465	0.415046	-4.39626	1.10134e-05	3.54761e-05	ENSG00000269235.5	siSUGP2WT-2
942.97	0.859015	0.104237	8.24097	1.70816e-16	1.44312e-15	ENSG00000269237.1	siSUGP2WT-2
1304.37	0.175681	0.0960936	1.82823	0.0675152	0.107013	ENSG00000269242.1	siSUGP2WT-2
1227.62	-0.237641	0.0893413	-2.65992	0.00781588	0.0155721	ENSG00000269293.6	siSUGP2WT-2
1831.12	-0.603006	0.0899521	-6.70363	2.03303e-11	1.18694e-10	ENSG00000269307.1	siSUGP2WT-2
34.5156	-1.00376	0.530022	-1.89381	0.0582506	0.0938985	ENSG00000269313.6	siSUGP2WT-2
1043.45	-0.00186341	0.122585	-0.0152009	0.987872	0.991021	ENSG00000269335.7	siSUGP2WT-2
4950.76	0.101451	0.0652489	1.55483	0.119988	0.176582	ENSG00000269343.9	siSUGP2WT-2
188.92	-1.49056	0.217932	-6.83956	7.94349e-12	4.80235e-11	ENSG00000269352.1	siSUGP2WT-2
79.1366	0.601311	0.337089	1.78383	0.0744506	0.116576	ENSG00000269374.1	siSUGP2WT-2
880.762	-0.275368	0.119255	-2.30908	0.0209393	0.0378975	ENSG00000269378.1	siSUGP2WT-2
548.155	-0.356066	0.129576	-2.74792	0.00599743	0.0122681	ENSG00000269386.7	siSUGP2WT-2
46.6332	0.997107	0.461075	2.16257	0.0305743	0.0531672	ENSG00000269388.2	siSUGP2WT-2
63.9684	0.696794	0.397399	1.75339	0.0795356	0.123613	ENSG00000269397.1	siSUGP2WT-2
61.7263	-0.899857	0.394603	-2.28041	0.0225836	0.0405604	ENSG00000269399.3	siSUGP2WT-2
647.447	-1.11982	0.119123	-9.40051	5.42996e-21	6.16933e-20	ENSG00000269403.1	siSUGP2WT-2
103.793	-0.563615	0.298166	-1.89027	0.058722	0.0946006	ENSG00000269439.8	siSUGP2WT-2
404.826	-0.941774	0.154425	-6.09859	1.07011e-09	5.36154e-09	ENSG00000269444.1	siSUGP2WT-2
487.933	-0.640985	0.142227	-4.50678	6.58191e-06	2.18532e-05	ENSG00000269469.1	siSUGP2WT-2
369.535	0.748215	0.165013	4.53427	5.78034e-06	1.9311e-05	ENSG00000269473.1	siSUGP2WT-2
4655.55	0.257592	0.0596985	4.31488	1.5969e-05	5.03441e-05	ENSG00000269476.1	siSUGP2WT-2
124.153	-0.795129	0.262442	-3.02974	0.00244766	0.00538952	ENSG00000269486.2	siSUGP2WT-2
115.347	1.46197	0.282922	5.16739	2.37391e-07	9.30881e-07	ENSG00000269502.6	siSUGP2WT-2
193.264	-0.579459	0.234303	-2.47312	0.013394	0.0253576	ENSG00000269514.4	siSUGP2WT-2
1553.03	0.526041	0.0933298	5.63637	1.73676e-08	7.72254e-08	ENSG00000269533.5	siSUGP2WT-2
6783.26	0.166668	0.0534792	3.1165	0.00183013	0.00412982	ENSG00000269547.1	siSUGP2WT-2
1231.28	0.13095	0.0969162	1.35116	0.176643	0.246682	ENSG00000269556.9	siSUGP2WT-2
41.8805	-0.770027	0.439214	-1.75319	0.0795687	0.12365	ENSG00000269560.1	siSUGP2WT-2
1441.83	-0.0841899	0.0991442	-0.849166	0.395789	0.484381	ENSG00000269590.1	siSUGP2WT-2
1087.16	-0.882189	0.0959488	-9.19438	3.77176e-20	4.07125e-19	ENSG00000269609.7	siSUGP2WT-2
44.326	0.297759	0.511675	0.58193	0.560614	0.641456	ENSG00000269653.1	siSUGP2WT-2
182.812	-0.828423	0.224917	-3.68324	0.000230292	0.000610505	ENSG00000269688.1	siSUGP2WT-2
1327.82	-0.161496	0.0865436	-1.86607	0.0620314	0.0993189	ENSG00000269693.1	siSUGP2WT-2
160.674	0.311632	0.258553	1.20529	0.228091	0.307092	ENSG00000269696.4	siSUGP2WT-2
1596.66	1.85725	0.117094	15.8611	1.17752e-56	5.81242e-55	ENSG00000269707.3	siSUGP2WT-2
549.37	-0.166677	0.133235	-1.251	0.210934	0.287131	ENSG00000269711.1	siSUGP2WT-2
7840.35	0.35431	0.0537336	6.59383	4.28634e-11	2.4308e-10	ENSG00000269713.9	siSUGP2WT-2
937.213	-0.25965	0.123045	-2.11021	0.03484	0.0597455	ENSG00000269743.3	siSUGP2WT-2
3506.37	0.159595	0.07184	2.22154	0.0263146	0.0465552	ENSG00000269749.1	siSUGP2WT-2
751.859	0.168864	0.116706	1.44692	0.147921	0.211479	ENSG00000269755.1	siSUGP2WT-2
1613.77	0.309297	0.0843059	3.66874	0.000243748	0.000643268	ENSG00000269793.7	siSUGP2WT-2
34.4666	-1.32983	0.531134	-2.50375	0.0122885	0.0234617	ENSG00000269800.1	siSUGP2WT-2
4491.61	-0.10682	0.0618473	-1.72717	0.0841378	0.129862	ENSG00000269821.2	siSUGP2WT-2
4022.75	0.681403	0.0595678	11.4391	2.66559e-30	4.97607e-29	ENSG00000269825.4	siSUGP2WT-2
260.594	1.24864	0.21068	5.9267	3.09086e-09	1.4805e-08	ENSG00000269834.9	siSUGP2WT-2
53.4876	1.18384	0.408897	2.89521	0.00378908	0.0080617	ENSG00000269837.2	siSUGP2WT-2
45.4008	-0.660387	0.460038	-1.4355	0.151143	0.215444	ENSG00000269855.3	siSUGP2WT-2
2427.38	-0.285872	0.0729216	-3.92026	8.84533e-05	0.000250326	ENSG00000269858.6	siSUGP2WT-2
44.3402	0.614365	0.457489	1.34291	0.179302	0.249932	ENSG00000269887.1	siSUGP2WT-2
1933.97	-0.530487	0.0810874	-6.54216	6.06353e-11	3.40206e-10	ENSG00000269891.2	siSUGP2WT-2
549.172	-0.0816877	0.132436	-0.616811	0.53736	0.61988	ENSG00000269893.11	siSUGP2WT-2
126.153	0.713125	0.290886	2.45157	0.0142236	0.0267864	ENSG00000269895.1	siSUGP2WT-2
3280.04	0.803417	0.0757326	10.6086	2.7177e-26	4.16003e-25	ENSG00000269897.5	siSUGP2WT-2
28.4042	0.416755	0.649832	0.641326	0.521311	0.604781	ENSG00000269906.1	siSUGP2WT-2
58.0145	1.47742	0.410465	3.59939	0.000318969	0.000824688	ENSG00000269911.1	siSUGP2WT-2
153.74	-0.606776	0.254905	-2.3804	0.0172937	0.0319153	ENSG00000269918.1	siSUGP2WT-2
128.417	-0.832971	0.258448	-3.22297	0.0012687	0.00295316	ENSG00000269921.2	siSUGP2WT-2
43.7894	-0.921434	0.448004	-2.05676	0.0397097	0.0671354	ENSG00000269924.1	siSUGP2WT-2
1318.69	-0.307127	0.0910258	-3.37406	0.000740677	0.00179957	ENSG00000269929.7	siSUGP2WT-2
1316.05	0.411313	0.0960367	4.28288	1.84493e-05	5.75509e-05	ENSG00000269937.1	siSUGP2WT-2
44.064	0.0556632	0.459262	0.121202	0.903531	0.929412	ENSG00000269938.1	siSUGP2WT-2
67.6852	-0.0545203	0.372498	-0.146364	0.883634	0.9134	ENSG00000269939.1	siSUGP2WT-2
127.074	-0.680267	0.253921	-2.67905	0.00738324	0.0147949	ENSG00000269940.1	siSUGP2WT-2
26.7802	1.09527	0.601506	1.82088	0.0686248	0.108589	ENSG00000269947.1	siSUGP2WT-2
163.311	-0.970126	0.231937	-4.18272	2.88048e-05	8.75346e-05	ENSG00000269951.1	siSUGP2WT-2
196.334	1.05663	0.23593	4.47857	7.5144e-06	2.47497e-05	ENSG00000269954.2	siSUGP2WT-2
11180.9	0.166446	0.0497888	3.34303	0.000828683	0.00199445	ENSG00000269955.2	siSUGP2WT-2
197.354	-1.00521	0.240743	-4.17546	2.97382e-05	9.0183e-05	ENSG00000269958.1	siSUGP2WT-2
30.8034	1.26095	0.58801	2.14444	0.031998	0.0553726	ENSG00000269959.1	siSUGP2WT-2
114.807	-0.0665804	0.27625	-0.241015	0.809543	0.854439	ENSG00000269964.4	siSUGP2WT-2
4753	-0.0586302	0.0725696	-0.807917	0.419139	0.507584	ENSG00000269967.1	siSUGP2WT-2
82.2266	-1.04143	0.362802	-2.87052	0.00409799	0.00865952	ENSG00000269968.2	siSUGP2WT-2
153.786	-0.555311	0.239645	-2.31722	0.0204916	0.0371843	ENSG00000269973.1	siSUGP2WT-2
71.7237	-0.642408	0.353565	-1.81695	0.0692255	0.109389	ENSG00000269981.1	siSUGP2WT-2
257.834	-0.743514	0.203457	-3.65441	0.000257771	0.000677832	ENSG00000269983.1	siSUGP2WT-2
1022.3	0.405515	0.0990418	4.09438	4.23299e-05	0.00012565	ENSG00000269994.4	siSUGP2WT-2
109.336	-1.52318	0.303839	-5.01312	5.35547e-07	2.01693e-06	ENSG00000270006.5	siSUGP2WT-2
261.695	0.38494	0.186778	2.06095	0.039308	0.0665416	ENSG00000270008.1	siSUGP2WT-2
3011.19	0.615851	0.0743134	8.28721	1.15933e-16	9.96052e-16	ENSG00000270011.9	siSUGP2WT-2
199.07	-0.0957035	0.238091	-0.401961	0.687713	0.753896	ENSG00000270012.1	siSUGP2WT-2
40.2045	0.956215	0.462978	2.06536	0.0388892	0.0659131	ENSG00000270021.1	siSUGP2WT-2
1345.32	0.840907	0.423166	1.98718	0.0469022	0.077647	ENSG00000270022.4	siSUGP2WT-2
1923.65	0.382488	0.0777063	4.92222	8.55665e-07	3.14831e-06	ENSG00000270025.2	siSUGP2WT-2
570.255	0.449945	0.131136	3.43114	0.000601044	0.00148437	ENSG00000270049.5	siSUGP2WT-2
79.0949	-0.12092	0.321887	-0.37566	0.70717	0.770037	ENSG00000270060.1	siSUGP2WT-2
2913.76	0.167609	0.0937308	1.7882	0.0737442	0.115539	ENSG00000270066.4	siSUGP2WT-2
2803.99	0.692435	0.0817096	8.47435	2.36402e-17	2.13768e-16	ENSG00000270069.5	siSUGP2WT-2
49.7662	-0.0120174	0.534664	-0.0224765	0.982068	0.986784	ENSG00000270072.1	siSUGP2WT-2
139.189	2.63932	0.296209	8.91035	5.08708e-19	5.11795e-18	ENSG00000270074.1	siSUGP2WT-2
54.5597	-0.363964	0.423203	-0.860023	0.389777	0.478467	ENSG00000270084.2	siSUGP2WT-2
2943.35	0.738042	0.0660574	11.1727	5.54397e-29	9.69055e-28	ENSG00000270087.8	siSUGP2WT-2
135.28	0.16359	0.254271	0.643368	0.519985	0.603695	ENSG00000270099.1	siSUGP2WT-2
275.235	-0.243999	0.242872	-1.00464	0.315071	0.401051	ENSG00000270103.3	siSUGP2WT-2
5948.45	0.0317165	0.0578456	0.548296	0.583489	0.662511	ENSG00000270106.6	siSUGP2WT-2
53.0218	-0.571764	0.463768	-1.23287	0.217626	0.295052	ENSG00000270108.1	siSUGP2WT-2
36.0712	0.785716	0.508302	1.54577	0.122161	0.17921	ENSG00000270115.1	siSUGP2WT-2
51.8986	-0.243774	0.473876	-0.514425	0.606955	0.684145	ENSG00000270116.1	siSUGP2WT-2
34.3604	-1.64976	0.525928	-3.13685	0.00170775	0.00387756	ENSG00000270127.2	siSUGP2WT-2
141.049	-0.565685	0.270706	-2.08966	0.036648	0.0624841	ENSG00000270133.2	siSUGP2WT-2
2547.37	-0.523816	0.0765727	-6.84076	7.87717e-12	4.76335e-11	ENSG00000270136.6	siSUGP2WT-2
1969.03	0.129062	0.0778841	1.6571	0.0974996	0.147506	ENSG00000270141.4	siSUGP2WT-2
1121.58	0.193831	0.100435	1.9299	0.0536191	0.0872059	ENSG00000270149.5	siSUGP2WT-2
79.8298	0.862173	0.339823	2.53712	0.0111769	0.0215154	ENSG00000270164.4	siSUGP2WT-2
298.723	0.297125	0.185488	1.60185	0.109188	0.162824	ENSG00000270170.2	siSUGP2WT-2
134.05	-0.629276	0.248036	-2.53703	0.0111796	0.0215176	ENSG00000270175.2	siSUGP2WT-2
40.8112	-0.136464	0.474247	-0.287748	0.77354	0.824827	ENSG00000270177.2	siSUGP2WT-2
6392.88	0.2795	0.070317	3.97486	7.04218e-05	0.00020192	ENSG00000270181.3	siSUGP2WT-2
73.6254	-0.850119	0.415877	-2.04416	0.0409375	0.0689547	ENSG00000270194.2	siSUGP2WT-2
8637.46	0.275765	0.0508232	5.42596	5.76442e-08	2.42258e-07	ENSG00000270231.5	siSUGP2WT-2
600.782	1.03333	0.625871	1.65103	0.0987327	0.149148	ENSG00000270240.3	siSUGP2WT-2
29838.4	-0.401619	0.0505381	-7.94687	1.9128e-15	1.50776e-14	ENSG00000270249.2	siSUGP2WT-2
7544.11	-0.761611	0.0590717	-12.893	4.92834e-38	1.27735e-36	ENSG00000270276.3	siSUGP2WT-2
159.587	0.531908	0.240215	2.2143	0.0268078	0.0473104	ENSG00000270277.1	siSUGP2WT-2
1251.33	0.00232088	0.0918857	0.0252584	0.979849	0.985532	ENSG00000270299.1	siSUGP2WT-2
792.214	0.561403	0.114468	4.90447	9.36779e-07	3.43238e-06	ENSG00000270316.1	siSUGP2WT-2
63.037	-0.526535	0.391576	-1.34466	0.178736	0.249196	ENSG00000270332.5	siSUGP2WT-2
843.856	-0.0715917	0.111336	-0.643025	0.520208	0.603873	ENSG00000270344.5	siSUGP2WT-2
188.107	0.21674	0.21531	1.00664	0.314108	0.400114	ENSG00000270362.3	siSUGP2WT-2
4937.49	0.599218	0.0623791	9.60607	7.53735e-22	9.02668e-21	ENSG00000270372.2	siSUGP2WT-2
152.892	-0.000568489	0.255293	-0.00222681	0.998223	0.998754	ENSG00000270419.3	siSUGP2WT-2
108.836	-0.278506	0.280889	-0.991518	0.321433	0.408011	ENSG00000270441.1	siSUGP2WT-2
1608.16	1.28562	0.0947119	13.574	5.71426e-42	1.73929e-40	ENSG00000270460.2	siSUGP2WT-2
102.156	0.134968	0.291541	0.462947	0.643403	0.716889	ENSG00000270503.1	siSUGP2WT-2
98.8292	2.12327	0.334485	6.34788	2.18299e-10	1.1674e-09	ENSG00000270504.2	siSUGP2WT-2
68.4809	-1.39082	0.350183	-3.9717	7.13626e-05	0.000204451	ENSG00000270558.1	siSUGP2WT-2
58.9389	-0.545248	0.396077	-1.37662	0.168629	0.237074	ENSG00000270562.2	siSUGP2WT-2
221.558	-0.509976	0.204689	-2.49147	0.0127216	0.024215	ENSG00000270571.2	siSUGP2WT-2
108.271	0.420981	0.285274	1.47571	0.140023	0.201675	ENSG00000270574.1	siSUGP2WT-2
311.755	0.217241	0.178363	1.21797	0.223237	0.301574	ENSG00000270605.2	siSUGP2WT-2
3831.83	0.21867	0.065284	3.34952	0.00080952	0.00195261	ENSG00000270617.1	siSUGP2WT-2
17487.2	0.246254	0.0508448	4.84325	1.27735e-06	4.61101e-06	ENSG00000270629.7	siSUGP2WT-2
82.8842	0.466678	1.00659	0.463624	0.642917	0.71647	ENSG00000270641.2	siSUGP2WT-2
12327.3	0.575723	0.0562142	10.2416	1.2909e-24	1.80993e-23	ENSG00000270647.7	siSUGP2WT-2
365.533	0.0539084	0.16768	0.321496	0.747835	0.803791	ENSG00000270696.1	siSUGP2WT-2
2130.23	0.411174	0.207331	1.98318	0.0473475	0.0782515	ENSG00000270722.1	siSUGP2WT-2
772.952	-0.211884	0.109462	-1.93569	0.0529058	0.0861734	ENSG00000270726.6	siSUGP2WT-2
2810.39	-0.158548	0.0792987	-1.99937	0.045568	0.0757331	ENSG00000270757.1	siSUGP2WT-2
20.283	1.28591	0.849586	1.51357	0.130135	0.189379	ENSG00000270767.1	siSUGP2WT-2
222.046	-0.0489568	0.204764	-0.239089	0.811037	0.855706	ENSG00000270792.7	siSUGP2WT-2
20933.3	-0.286642	0.051384	-5.57844	2.42689e-08	1.06122e-07	ENSG00000270800.4	siSUGP2WT-2
289.527	0.653237	0.179387	3.64151	0.000271049	0.000710762	ENSG00000270804.2	siSUGP2WT-2
149.657	-0.495441	0.249558	-1.98527	0.0471143	0.0779296	ENSG00000270820.9	siSUGP2WT-2
77.5358	-0.0718716	0.325214	-0.220998	0.825094	0.866722	ENSG00000270828.2	siSUGP2WT-2
11465.9	0.0672464	0.0563969	1.19238	0.233113	0.312942	ENSG00000270872.2	siSUGP2WT-2
236.285	1.08023	0.218897	4.9349	8.01934e-07	2.95846e-06	ENSG00000270876.4	siSUGP2WT-2
7561.55	-0.756544	0.0599717	-12.615	1.74554e-36	4.27213e-35	ENSG00000270882.3	siSUGP2WT-2
1943.42	-0.346994	0.0844407	-4.10932	3.96829e-05	0.000118393	ENSG00000270885.2	siSUGP2WT-2
2147.07	0.63384	0.0817275	7.75553	8.79753e-15	6.66362e-14	ENSG00000270894.1	siSUGP2WT-2
39.3282	1.71106	0.505157	3.38719	0.000706133	0.00172071	ENSG00000270923.1	siSUGP2WT-2
45.3075	0.706962	0.43316	1.6321	0.102658	0.15437	ENSG00000270933.3	siSUGP2WT-2
124.308	0.0933422	0.274303	0.340288	0.733639	0.792216	ENSG00000270955.1	siSUGP2WT-2
66.4928	1.25139	0.402698	3.10751	0.00188668	0.00424579	ENSG00000270956.1	siSUGP2WT-2
57.9458	-0.578783	0.395323	-1.46407	0.143174	0.205562	ENSG00000270959.3	siSUGP2WT-2
60.8807	-0.691819	0.373073	-1.85438	0.0636848	0.101676	ENSG00000270964.1	siSUGP2WT-2
169.213	-0.183908	0.235423	-0.781179	0.434697	0.522203	ENSG00000270977.3	siSUGP2WT-2
160.779	0.228802	0.238362	0.959896	0.337108	0.424306	ENSG00000270983.1	siSUGP2WT-2
36.7845	0.347062	0.491449	0.706201	0.480063	0.566039	ENSG00000270987.1	siSUGP2WT-2
30.8013	0.172092	0.560049	0.30728	0.75863	0.81289	ENSG00000271011.1	siSUGP2WT-2
290.689	0.0750369	0.175286	0.428082	0.668592	0.738246	ENSG00000271013.1	siSUGP2WT-2
141.495	0.103524	0.251563	0.411523	0.680689	0.748156	ENSG00000271078.1	siSUGP2WT-2
69.6314	0.337121	0.425063	0.793107	0.427715	0.515602	ENSG00000271079.1	siSUGP2WT-2
1460.79	0.0845341	0.089359	0.946006	0.344146	0.43166	ENSG00000271086.8	siSUGP2WT-2
3073.37	0.212099	0.0706016	3.00416	0.00266312	0.00582502	ENSG00000271092.5	siSUGP2WT-2
49.2706	-0.530217	0.430621	-1.23128	0.218217	0.29571	ENSG00000271119.2	siSUGP2WT-2
331.094	-0.409773	0.175542	-2.33433	0.0195783	0.0356966	ENSG00000271121.2	siSUGP2WT-2
231.808	-0.318115	0.215516	-1.47606	0.139927	0.20156	ENSG00000271122.2	siSUGP2WT-2
727.702	-0.750421	0.131179	-5.72057	1.06165e-08	4.82484e-08	ENSG00000271127.2	siSUGP2WT-2
48.5717	1.06692	0.455808	2.34073	0.0192463	0.0351252	ENSG00000271138.1	siSUGP2WT-2
47.9432	-0.380025	0.514796	-0.738205	0.46039	0.547503	ENSG00000271141.1	siSUGP2WT-2
1752.72	0.533483	0.0793468	6.72344	1.77486e-11	1.04311e-10	ENSG00000271147.8	siSUGP2WT-2
74.736	1.32038	0.362178	3.64567	0.000266701	0.000699987	ENSG00000271155.1	siSUGP2WT-2
947.85	0.553178	0.113065	4.89257	9.95291e-07	3.63767e-06	ENSG00000271192.2	siSUGP2WT-2
80.2515	0.325445	0.337416	0.964522	0.334784	0.421845	ENSG00000271204.1	siSUGP2WT-2
1218.84	-0.605805	0.111468	-5.43481	5.48547e-08	2.31087e-07	ENSG00000271254.7	siSUGP2WT-2
826.092	0.0562914	0.117546	0.47889	0.632017	0.706563	ENSG00000271270.9	siSUGP2WT-2
1248.72	-0.00177074	0.0918892	-0.0192704	0.984625	0.988498	ENSG00000271303.2	siSUGP2WT-2
73.9078	0.611121	0.40135	1.52266	0.127843	0.186476	ENSG00000271321.1	siSUGP2WT-2
1232.45	0.34398	0.101312	3.39527	0.000685617	0.00167506	ENSG00000271335.7	siSUGP2WT-2
63.1393	-0.0455294	0.409713	-0.111125	0.911517	0.935291	ENSG00000271380.1	siSUGP2WT-2
3341.85	0.383089	0.0681514	5.62116	1.89685e-08	8.40037e-08	ENSG00000271383.9	siSUGP2WT-2
53.9217	1.21683	0.458328	2.65494	0.00793225	0.0157837	ENSG00000271392.2	siSUGP2WT-2
505.717	1.20693	0.710243	1.69932	0.0892589	0.136519	ENSG00000271394.1	siSUGP2WT-2
16758.8	0.296129	0.0527441	5.61445	1.97192e-08	8.72112e-08	ENSG00000271425.9	siSUGP2WT-2
73.8786	1.28031	0.402268	3.18273	0.00145892	0.00336209	ENSG00000271447.6	siSUGP2WT-2
718.023	0.524398	0.147999	3.54326	0.00039522	0.00100741	ENSG00000271533.1	siSUGP2WT-2
53.7362	0.933053	0.468068	1.99341	0.0462163	0.0766462	ENSG00000271538.8	siSUGP2WT-2
46.3706	-0.450376	0.421781	-1.0678	0.285612	0.370148	ENSG00000271551.2	siSUGP2WT-2
37.1718	-0.601169	0.474997	-1.26563	0.205647	0.281052	ENSG00000271553.1	siSUGP2WT-2
81.4254	0.193252	0.325501	0.593707	0.552708	0.633841	ENSG00000271576.3	siSUGP2WT-2
38.2368	0.512632	0.479393	1.06934	0.284919	0.369449	ENSG00000271590.1	siSUGP2WT-2
996.366	-0.824145	0.102417	-8.04694	8.4891e-16	6.84875e-15	ENSG00000271601.4	siSUGP2WT-2
169.636	-0.50486	0.243853	-2.07034	0.0384202	0.0652062	ENSG00000271614.2	siSUGP2WT-2
166.204	-0.206046	0.232652	-0.885639	0.375812	0.4642	ENSG00000271643.3	siSUGP2WT-2
28.7156	1.10744	0.715799	1.54713	0.121831	0.178845	ENSG00000271644.1	siSUGP2WT-2
94.7533	-0.399819	0.313217	-1.27649	0.201782	0.276602	ENSG00000271646.2	siSUGP2WT-2
416.668	-0.270014	0.158799	-1.70035	0.0890649	0.136286	ENSG00000271672.1	siSUGP2WT-2
80.9815	-0.507177	0.358146	-1.41612	0.156741	0.222289	ENSG00000271698.1	siSUGP2WT-2
46.9298	-0.222972	0.47641	-0.468025	0.639767	0.713562	ENSG00000271699.6	siSUGP2WT-2
1667.49	0.19286	0.103548	1.86252	0.0625297	0.10005	ENSG00000271723.5	siSUGP2WT-2
715.414	0.0808416	0.127254	0.635277	0.525248	0.608625	ENSG00000271727.3	siSUGP2WT-2
1567	-0.00561977	0.0843705	-0.0666082	0.946894	0.961484	ENSG00000271741.1	siSUGP2WT-2
26.2069	-1.55389	0.574372	-2.70537	0.00682288	0.0137928	ENSG00000271754.1	siSUGP2WT-2
67.015	0.0239112	0.357369	0.066909	0.946654	0.961352	ENSG00000271758.2	siSUGP2WT-2
68.8431	0.38206	0.367329	1.0401	0.298292	0.383751	ENSG00000271774.1	siSUGP2WT-2
146.868	-0.554673	0.242199	-2.29015	0.0220125	0.0396682	ENSG00000271780.3	siSUGP2WT-2
38.392	-0.751091	0.500802	-1.49978	0.133672	0.193745	ENSG00000271781.1	siSUGP2WT-2
92.167	-0.824171	0.336325	-2.45052	0.0142649	0.0268501	ENSG00000271789.1	siSUGP2WT-2
18939.4	-0.709598	0.048025	-14.7756	2.10481e-49	8.44456e-48	ENSG00000271793.2	siSUGP2WT-2
31.0997	-1.80935	0.564571	-3.20482	0.00135147	0.00312732	ENSG00000271795.1	siSUGP2WT-2
958.994	1.1919	0.114865	10.3766	3.16926e-25	4.58499e-24	ENSG00000271810.5	siSUGP2WT-2
34.8576	0.345739	0.498986	0.692883	0.488383	0.573804	ENSG00000271811.1	siSUGP2WT-2
2167.88	-0.302524	0.0887467	-3.40884	0.00065239	0.00159951	ENSG00000271816.1	siSUGP2WT-2
178.963	0.19767	0.23195	0.852209	0.394098	0.482737	ENSG00000271826.5	siSUGP2WT-2
41.8099	0.442293	0.485457	0.911087	0.36225	0.450551	ENSG00000271833.1	siSUGP2WT-2
30.4842	-0.481886	0.609031	-0.791233	0.428808	0.516659	ENSG00000271850.3	siSUGP2WT-2
72.0705	0.742099	0.381601	1.9447	0.0518113	0.0846365	ENSG00000271851.1	siSUGP2WT-2
136.362	0.571354	0.25311	2.25733	0.0239872	0.0428111	ENSG00000271855.2	siSUGP2WT-2
643.423	1.72451	0.130065	13.2588	4.01265e-40	1.13731e-38	ENSG00000271860.10	siSUGP2WT-2
50.0596	-0.83242	0.404214	-2.05936	0.0394602	0.0667607	ENSG00000271862.1	siSUGP2WT-2
42.288	0.781405	0.471232	1.65822	0.0972735	0.147206	ENSG00000271874.2	siSUGP2WT-2
387.695	0.809739	0.185804	4.35804	1.31234e-05	4.18333e-05	ENSG00000271889.2	siSUGP2WT-2
214.316	1.14616	0.227212	5.04445	4.54833e-07	1.72726e-06	ENSG00000271894.2	siSUGP2WT-2
882.001	0.795612	0.122181	6.51177	7.427e-11	4.13449e-10	ENSG00000271913.10	siSUGP2WT-2
36.4283	-0.0167509	0.511681	-0.032737	0.973884	0.981898	ENSG00000271917.1	siSUGP2WT-2
85.8025	-0.346245	0.383715	-0.902349	0.366871	0.455204	ENSG00000271918.3	siSUGP2WT-2
61.9028	-1.30489	0.42263	-3.08755	0.00201816	0.00451431	ENSG00000271936.1	siSUGP2WT-2
92.5085	-1.07024	0.301608	-3.54845	0.000387506	0.00098925	ENSG00000271943.5	siSUGP2WT-2
55.3404	-0.0155737	0.384367	-0.0405176	0.96768	0.977171	ENSG00000271945.4	siSUGP2WT-2
9394.76	-0.276032	0.0498219	-5.54038	3.01809e-08	1.30931e-07	ENSG00000271949.1	siSUGP2WT-2
40.7248	-0.638429	0.50056	-1.27543	0.202157	0.277029	ENSG00000271964.1	siSUGP2WT-2
192.174	0.190069	0.219099	0.867502	0.385667	0.474395	ENSG00000271966.2	siSUGP2WT-2
46.2867	1.71509	0.467391	3.66949	0.00024303	0.00064163	ENSG00000271971.1	siSUGP2WT-2
159.006	0.022145	0.229741	0.0963913	0.92321	0.944164	ENSG00000271976.1	siSUGP2WT-2
67.7464	-1.51343	0.370268	-4.08739	4.36258e-05	0.000129206	ENSG00000271978.3	siSUGP2WT-2
117.273	-1.19181	0.295182	-4.03754	5.40144e-05	0.000157775	ENSG00000271982.1	siSUGP2WT-2
25.7432	-1.98492	0.646741	-3.0691	0.00214702	0.0047762	ENSG00000271998.1	siSUGP2WT-2
244.764	-0.777161	0.199533	-3.8949	9.82395e-05	0.000275713	ENSG00000272004.2	siSUGP2WT-2
31.1918	-1.3923	0.584819	-2.38075	0.0172776	0.0318923	ENSG00000272021.1	siSUGP2WT-2
41.4327	-0.726994	0.454361	-1.60004	0.109591	0.163269	ENSG00000272023.2	siSUGP2WT-2
220.852	0.89705	0.21378	4.19613	2.71509e-05	8.27748e-05	ENSG00000272031.3	siSUGP2WT-2
94.3009	0.677128	0.33468	2.02321	0.0430516	0.072078	ENSG00000272033.1	siSUGP2WT-2
905.518	-0.0672529	0.12603	-0.533627	0.593599	0.671733	ENSG00000272047.4	siSUGP2WT-2
39.4399	-0.287528	0.509249	-0.564612	0.572338	0.652209	ENSG00000272054.1	siSUGP2WT-2
79.8875	-0.581617	0.360379	-1.6139	0.106548	0.159402	ENSG00000272055.1	siSUGP2WT-2
124.778	-0.61942	0.264493	-2.34192	0.019185	0.0350327	ENSG00000272068.1	siSUGP2WT-2
108.228	-0.27443	0.280383	-0.978769	0.327694	0.414385	ENSG00000272077.1	siSUGP2WT-2
65.6329	1.65699	0.400201	4.1404	3.46696e-05	0.000104226	ENSG00000272079.3	siSUGP2WT-2
48.3974	0.712342	0.426049	1.67197	0.0945303	0.143557	ENSG00000272081.2	siSUGP2WT-2
379.193	-0.16891	0.155163	-1.0886	0.27633	0.36028	ENSG00000272084.1	siSUGP2WT-2
144.724	0.117008	0.26116	0.448031	0.654131	0.72602	ENSG00000272086.3	siSUGP2WT-2
116.238	0.0827827	0.275522	0.300458	0.763828	0.817348	ENSG00000272101.2	siSUGP2WT-2
69.2298	-1.0861	0.372499	-2.9157	0.00354894	0.00759059	ENSG00000272103.2	siSUGP2WT-2
272.409	0.00641373	0.18632	0.0344231	0.97254	0.98095	ENSG00000272104.1	siSUGP2WT-2
87.1105	-1.00235	0.362451	-2.76547	0.00568406	0.0116751	ENSG00000272106.1	siSUGP2WT-2
42.9296	1.67974	0.470327	3.57142	0.000355051	0.000911453	ENSG00000272138.4	siSUGP2WT-2
634.826	-0.292418	0.145567	-2.00882	0.0445563	0.0742624	ENSG00000272140.2	siSUGP2WT-2
174.957	-0.934166	0.252989	-3.69252	0.000222047	0.000591027	ENSG00000272142.5	siSUGP2WT-2
362.522	-0.711764	0.160292	-4.44042	8.97847e-06	2.9243e-05	ENSG00000272145.3	siSUGP2WT-2
575.613	0.0757045	0.135998	0.55666	0.577759	0.657223	ENSG00000272150.6	siSUGP2WT-2
52.5265	0.862135	0.432453	1.99359	0.0461967	0.0766186	ENSG00000272157.3	siSUGP2WT-2
6286.64	0.567342	0.0623934	9.09299	9.63538e-20	1.00946e-18	ENSG00000272162.1	siSUGP2WT-2
838.206	1.08515	0.113916	9.52592	1.63585e-21	1.91556e-20	ENSG00000272168.11	siSUGP2WT-2
42.575	0.0840159	0.477283	0.17603	0.860271	0.894345	ENSG00000272173.3	siSUGP2WT-2
101.498	0.907318	0.304756	2.97719	0.00290899	0.00632136	ENSG00000272180.2	siSUGP2WT-2
82.4046	-0.977388	0.348242	-2.80663	0.00500623	0.0103954	ENSG00000272195.2	siSUGP2WT-2
74.6843	0.442981	0.416266	1.06418	0.287249	0.371885	ENSG00000272205.3	siSUGP2WT-2
42.4672	-1.39828	0.448206	-3.11974	0.00181011	0.00408919	ENSG00000272209.2	siSUGP2WT-2
105.738	0.840248	0.34295	2.45006	0.0142831	0.0268805	ENSG00000272217.2	siSUGP2WT-2
75.2456	-0.5383	0.355906	-1.51248	0.130412	0.189709	ENSG00000272219.1	siSUGP2WT-2
192.084	0.0580478	0.229764	0.252641	0.800546	0.846875	ENSG00000272221.2	siSUGP2WT-2
32.3566	-0.218909	0.608672	-0.359651	0.719108	0.779912	ENSG00000272243.7	siSUGP2WT-2
33.8649	-1.96061	0.549383	-3.56874	0.000358701	0.000919837	ENSG00000272263.1	siSUGP2WT-2
41.4135	-0.423899	0.454071	-0.933552	0.350535	0.438311	ENSG00000272269.3	siSUGP2WT-2
168	-0.115366	0.228104	-0.50576	0.613025	0.689866	ENSG00000272274.6	siSUGP2WT-2
34.5099	-0.855748	0.519425	-1.64749	0.0994573	0.150123	ENSG00000272275.1	siSUGP2WT-2
34.4374	0.567307	0.561928	1.00957	0.3127	0.39861	ENSG00000272279.2	siSUGP2WT-2
56.5347	-0.313576	0.380442	-0.824242	0.409802	0.498223	ENSG00000272281.7	siSUGP2WT-2
538.751	-0.460605	0.133059	-3.46165	0.000536878	0.00133745	ENSG00000272295.1	siSUGP2WT-2
72.8641	-1.45199	0.415006	-3.49872	0.000467494	0.00117515	ENSG00000272296.1	siSUGP2WT-2
348.742	1.74419	0.179133	9.73686	2.09941e-22	2.60538e-21	ENSG00000272297.2	siSUGP2WT-2
67.3098	-0.333152	0.353924	-0.94131	0.346546	0.434072	ENSG00000272298.1	siSUGP2WT-2
2956.86	-0.128613	0.0843531	-1.5247	0.127334	0.185898	ENSG00000272305.5	siSUGP2WT-2
7643.45	0.00818538	0.0506199	0.161703	0.87154	0.90345	ENSG00000272325.2	siSUGP2WT-2
76.6784	0.889998	0.358781	2.48062	0.0131156	0.0248787	ENSG00000272328.2	siSUGP2WT-2
8053.81	0.283988	0.05325	5.3331	9.6549e-08	3.95361e-07	ENSG00000272333.8	siSUGP2WT-2
390.928	-0.587806	0.163942	-3.58545	0.000336495	0.000866856	ENSG00000272335.1	siSUGP2WT-2
83.5456	1.19203	0.339987	3.5061	0.000454725	0.00114553	ENSG00000272338.2	siSUGP2WT-2
33.9276	-1.14915	0.544963	-2.10868	0.0349721	0.059933	ENSG00000272345.1	siSUGP2WT-2
89.0671	-0.947348	0.336393	-2.8162	0.00485957	0.01011	ENSG00000272356.1	siSUGP2WT-2
1043.74	-0.401067	0.0992646	-4.04038	5.33644e-05	0.000155981	ENSG00000272368.2	siSUGP2WT-2
139.321	0.133002	0.292072	0.455374	0.648841	0.721545	ENSG00000272371.2	siSUGP2WT-2
149.351	-0.276646	0.294703	-0.938727	0.347871	0.435414	ENSG00000272374.1	siSUGP2WT-2
222.273	0.643794	0.210728	3.0551	0.00224984	0.00499062	ENSG00000272381.3	siSUGP2WT-2
69.5613	1.04548	0.389642	2.68319	0.00729232	0.0146285	ENSG00000272384.3	siSUGP2WT-2
8729.94	0.066868	0.0556207	1.20221	0.229281	0.308489	ENSG00000272391.6	siSUGP2WT-2
227.346	0.509678	0.219714	2.31973	0.0203553	0.0369701	ENSG00000272398.6	siSUGP2WT-2
569.674	-1.49541	0.153194	-9.76153	1.64648e-22	2.05393e-21	ENSG00000272405.1	siSUGP2WT-2
3409.45	-0.736245	0.0806456	-9.12939	6.88887e-20	7.31307e-19	ENSG00000272410.5	siSUGP2WT-2
140.934	-0.469377	0.297602	-1.5772	0.11475	0.169869	ENSG00000272414.6	siSUGP2WT-2
20.3986	-2.07889	0.772978	-2.68946	0.00715677	0.0143894	ENSG00000272418.1	siSUGP2WT-2
121.245	0.0738966	0.29973	0.246544	0.805261	0.851146	ENSG00000272419.7	siSUGP2WT-2
756.855	-0.413483	0.124758	-3.31427	0.000918836	0.00219221	ENSG00000272438.2	siSUGP2WT-2
66.5464	-0.966789	0.397015	-2.43515	0.0148858	0.0279191	ENSG00000272442.2	siSUGP2WT-2
402.553	0.351083	0.162609	2.15906	0.0308453	0.0535782	ENSG00000272447.1	siSUGP2WT-2
63.324	-0.715828	0.472776	-1.51409	0.130002	0.189248	ENSG00000272449.4	siSUGP2WT-2
154.659	-0.76257	0.246637	-3.09187	0.001989	0.00445211	ENSG00000272455.1	siSUGP2WT-2
1613.98	-0.863251	0.0903645	-9.55298	1.26012e-21	1.48483e-20	ENSG00000272462.5	siSUGP2WT-2
22.8078	0.873378	0.772396	1.13074	0.258165	0.340769	ENSG00000272473.3	siSUGP2WT-2
39.9493	-0.675544	0.461974	-1.4623	0.14366	0.206226	ENSG00000272476.1	siSUGP2WT-2
23.8549	-2.28266	0.681766	-3.34816	0.000813504	0.00196168	ENSG00000272478.1	siSUGP2WT-2
68.5277	-0.35969	0.345917	-1.03982	0.298426	0.383905	ENSG00000272489.1	siSUGP2WT-2
34.3509	-1.15825	0.53685	-2.15749	0.0309675	0.0537552	ENSG00000272498.1	siSUGP2WT-2
29.5688	1.4176	0.58723	2.41405	0.0157763	0.029401	ENSG00000272506.1	siSUGP2WT-2
620.534	-1.18555	0.124484	-9.52374	1.67058e-21	1.95449e-20	ENSG00000272512.1	siSUGP2WT-2
75.3482	-0.974282	0.34749	-2.80377	0.00505084	0.0104789	ENSG00000272514.6	siSUGP2WT-2
38.8378	-0.813517	0.462702	-1.75819	0.0787159	0.122505	ENSG00000272518.1	siSUGP2WT-2
38.3449	-0.349541	0.502073	-0.696195	0.486306	0.571976	ENSG00000272523.3	siSUGP2WT-2
34.0672	-0.671046	0.531226	-1.2632	0.206516	0.282006	ENSG00000272525.3	siSUGP2WT-2
44.3849	-0.926716	0.460818	-2.01102	0.0443229	0.0738873	ENSG00000272529.1	siSUGP2WT-2
56.2182	0.142821	0.413282	0.345577	0.72966	0.788857	ENSG00000272537.2	siSUGP2WT-2
106.927	3.24802	0.382459	8.49249	2.02265e-17	1.83718e-16	ENSG00000272554.4	siSUGP2WT-2
265.969	0.33537	0.191857	1.74802	0.0804601	0.124807	ENSG00000272556.4	siSUGP2WT-2
41.1332	0.107579	0.467381	0.230175	0.817956	0.861352	ENSG00000272558.2	siSUGP2WT-2
369.366	-0.0516809	0.167498	-0.308545	0.757667	0.812108	ENSG00000272562.3	siSUGP2WT-2
56.241	0.918797	0.424109	2.16642	0.0302792	0.0526923	ENSG00000272563.1	siSUGP2WT-2
40.7224	0.280301	0.44951	0.623571	0.532909	0.615636	ENSG00000272572.2	siSUGP2WT-2
3004.07	-0.208325	0.0827906	-2.51629	0.0118597	0.0227104	ENSG00000272578.6	siSUGP2WT-2
141.956	-1.56141	0.245993	-6.34739	2.19004e-10	1.17094e-09	ENSG00000272589.1	siSUGP2WT-2
130.382	-0.000383396	0.287332	-0.00133433	0.998935	0.999122	ENSG00000272599.2	siSUGP2WT-2
92.2541	0.342468	0.306973	1.11563	0.26458	0.347574	ENSG00000272601.1	siSUGP2WT-2
1431.01	-0.582595	0.085691	-6.79879	1.055e-11	6.32163e-11	ENSG00000272602.6	siSUGP2WT-2
94.868	-0.820833	0.317655	-2.58404	0.009765	0.0189932	ENSG00000272604.1	siSUGP2WT-2
346.589	-0.0692342	0.174091	-0.39769	0.690859	0.756652	ENSG00000272606.3	siSUGP2WT-2
1888.46	-0.294422	0.096987	-3.03569	0.00239987	0.00529624	ENSG00000272610.1	siSUGP2WT-2
1500.29	0.124905	0.0869433	1.43662	0.150825	0.215094	ENSG00000272617.3	siSUGP2WT-2
92.8652	0.352683	0.326685	1.07958	0.280328	0.364465	ENSG00000272630.1	siSUGP2WT-2
317.876	0.0692617	0.178882	0.387192	0.698614	0.762864	ENSG00000272631.2	siSUGP2WT-2
452.71	-0.29597	0.144363	-2.05018	0.0403465	0.0680723	ENSG00000272645.6	siSUGP2WT-2
4661.75	0.575112	0.0583291	9.85977	6.21911e-23	7.93079e-22	ENSG00000272647.3	siSUGP2WT-2
52.8832	0.258043	0.425528	0.606406	0.544245	0.625961	ENSG00000272654.3	siSUGP2WT-2
1224.42	0.110834	0.0898234	1.23391	0.217236	0.2946	ENSG00000272655.3	siSUGP2WT-2
47.1085	0.943945	0.436551	2.16228	0.0305965	0.0531852	ENSG00000272661.1	siSUGP2WT-2
161.818	0.490635	0.242995	2.01911	0.0434753	0.0726997	ENSG00000272667.1	siSUGP2WT-2
190.665	-0.281298	0.219084	-1.28397	0.199151	0.273536	ENSG00000272677.4	siSUGP2WT-2
1943.6	-0.0902554	0.0780278	-1.15671	0.247391	0.328994	ENSG00000272679.1	siSUGP2WT-2
27.5284	-2.7678	0.590533	-4.68696	2.77295e-06	9.59972e-06	ENSG00000272682.2	siSUGP2WT-2
150.438	0.0297378	0.264433	0.112459	0.91046	0.934715	ENSG00000272686.2	siSUGP2WT-2
166.936	0.821925	0.25453	3.22919	0.00124143	0.0028948	ENSG00000272688.3	siSUGP2WT-2
659.046	0.900649	0.123747	7.27815	3.3843e-13	2.2779e-12	ENSG00000272690.7	siSUGP2WT-2
246.711	1.24026	0.201323	6.16054	7.24962e-10	3.69476e-09	ENSG00000272692.3	siSUGP2WT-2
35.809	-0.456929	0.50516	-0.904524	0.365717	0.454157	ENSG00000272702.2	siSUGP2WT-2
82.1755	-0.332218	0.358666	-0.92626	0.354311	0.442159	ENSG00000272711.1	siSUGP2WT-2
41.4545	-0.616792	0.482969	-1.27708	0.201573	0.276373	ENSG00000272720.1	siSUGP2WT-2
267.484	0.376118	0.185338	2.02936	0.0424212	0.0711357	ENSG00000272721.6	siSUGP2WT-2
1371.28	0.297161	0.0871322	3.41046	0.000648535	0.00159139	ENSG00000272741.1	siSUGP2WT-2
53	0.418142	0.41616	1.00476	0.315012	0.400994	ENSG00000272751.1	siSUGP2WT-2
4491.69	-0.236952	0.0701776	-3.37646	0.000734258	0.00178512	ENSG00000272752.7	siSUGP2WT-2
670.024	0.158774	0.139982	1.13425	0.256692	0.33924	ENSG00000272758.8	siSUGP2WT-2
1054.46	1.84394	0.104563	17.6347	1.33328e-69	9.01126e-68	ENSG00000272762.5	siSUGP2WT-2
2024.45	0.59055	0.0747421	7.90117	2.76303e-15	2.16243e-14	ENSG00000272763.2	siSUGP2WT-2
862.603	0.560048	0.112658	4.9712	6.65382e-07	2.47549e-06	ENSG00000272765.2	siSUGP2WT-2
49.443	-0.794567	0.496594	-1.60003	0.109591	0.163269	ENSG00000272768.2	siSUGP2WT-2
11853	0.0422056	0.0517929	0.814891	0.415135	0.503601	ENSG00000272772.2	siSUGP2WT-2
1081.46	0.332145	0.100671	3.29932	0.000969187	0.00230484	ENSG00000272779.1	siSUGP2WT-2
1046.41	-1.06904	0.09785	-10.9253	8.72975e-28	1.461e-26	ENSG00000272800.4	siSUGP2WT-2
2274.34	1.25204	0.082629	15.1526	7.28289e-52	3.14189e-50	ENSG00000272801.1	siSUGP2WT-2
71.707	-0.388225	0.346502	-1.12041	0.262538	0.345442	ENSG00000272807.1	siSUGP2WT-2
55.1094	0.729991	0.448045	1.62928	0.103253	0.155107	ENSG00000272812.1	siSUGP2WT-2
174.37	0.283452	0.244076	1.16133	0.245508	0.326968	ENSG00000272813.1	siSUGP2WT-2
798.435	0.271944	0.112157	2.42466	0.0153226	0.0286405	ENSG00000272815.1	siSUGP2WT-2
77.2327	-1.15396	0.392554	-2.93962	0.00328612	0.00708191	ENSG00000272821.1	siSUGP2WT-2
7888.69	-0.191707	0.0510331	-3.75652	0.00017229	0.00046727	ENSG00000272822.2	siSUGP2WT-2
100.109	-0.352017	0.308937	-1.13945	0.254516	0.336804	ENSG00000272831.3	siSUGP2WT-2
96.8008	0.28937	0.319966	0.904379	0.365795	0.454211	ENSG00000272832.2	siSUGP2WT-2
409.319	-0.00764637	0.148687	-0.0514261	0.958986	0.970771	ENSG00000272835.3	siSUGP2WT-2
142.263	0.377289	0.256748	1.46949	0.141699	0.203678	ENSG00000272841.1	siSUGP2WT-2
128.042	0.543614	0.269655	2.01596	0.043804	0.0731493	ENSG00000272848.3	siSUGP2WT-2
47.7076	-1.4083	0.44784	-3.14465	0.00166283	0.00378502	ENSG00000272849.1	siSUGP2WT-2
169.047	-0.201588	0.233162	-0.864581	0.387269	0.475987	ENSG00000272853.3	siSUGP2WT-2
101.595	-0.0124715	0.306419	-0.0407009	0.967534	0.977144	ENSG00000272870.5	siSUGP2WT-2
411.188	1.20198	0.159571	7.53257	4.97502e-14	3.55962e-13	ENSG00000272884.1	siSUGP2WT-2
3248.36	0.153964	0.0652888	2.3582	0.018364	0.0336781	ENSG00000272886.6	siSUGP2WT-2
711.308	0.496936	0.114957	4.3228	1.54058e-05	4.86559e-05	ENSG00000272887.1	siSUGP2WT-2
1841.35	-0.70851	0.0842541	-8.40921	4.12798e-17	3.66485e-16	ENSG00000272888.9	siSUGP2WT-2
41.4959	-0.481582	0.475271	-1.01328	0.310926	0.39681	ENSG00000272892.2	siSUGP2WT-2
94.4772	0.854462	0.353626	2.41629	0.0156797	0.0292396	ENSG00000272894.6	siSUGP2WT-2
733.117	0.327088	0.113591	2.87951	0.00398289	0.00843525	ENSG00000272896.1	siSUGP2WT-2
7321.49	-0.253226	0.0613015	-4.13083	3.61458e-05	0.000108479	ENSG00000272897.5	siSUGP2WT-2
154.77	0.619041	0.245881	2.51764	0.0118143	0.0226284	ENSG00000272899.4	siSUGP2WT-2
1035.88	-0.357535	0.101496	-3.52265	0.000427255	0.00108153	ENSG00000272901.5	siSUGP2WT-2
1117.79	-0.0360974	0.103079	-0.350192	0.726194	0.785948	ENSG00000272916.5	siSUGP2WT-2
54.6193	-0.0333157	0.39783	-0.0837436	0.93326	0.951526	ENSG00000272918.1	siSUGP2WT-2
1821.58	-0.0417299	0.0794521	-0.52522	0.59943	0.677082	ENSG00000272921.1	siSUGP2WT-2
1666.39	0.282524	0.0913563	3.09254	0.00198448	0.00444389	ENSG00000272942.1	siSUGP2WT-2
44.7229	1.43544	0.513963	2.79289	0.00522397	0.0108016	ENSG00000272944.1	siSUGP2WT-2
607.689	-0.569742	0.125348	-4.54527	5.48654e-06	1.83761e-05	ENSG00000272945.1	siSUGP2WT-2
4435.05	-0.310722	0.0584055	-5.32009	1.03716e-07	4.23457e-07	ENSG00000272968.5	siSUGP2WT-2
152.387	0.711098	0.25296	2.8111	0.00493717	0.0102633	ENSG00000272970.6	siSUGP2WT-2
41.7914	1.10273	0.547161	2.01536	0.0438665	0.0732331	ENSG00000272973.3	siSUGP2WT-2
52.5418	-0.00369368	0.44487	-0.00830284	0.993375	0.994935	ENSG00000272975.3	siSUGP2WT-2
484.439	-0.0737844	0.146434	-0.503874	0.61435	0.690826	ENSG00000272977.1	siSUGP2WT-2
4806.76	0.0831309	0.0563468	1.47535	0.14012	0.201788	ENSG00000272980.5	siSUGP2WT-2
122.054	0.53069	0.274824	1.93102	0.0534811	0.087008	ENSG00000272983.1	siSUGP2WT-2
237.618	-0.689509	0.192889	-3.57464	0.000350715	0.000901112	ENSG00000272994.3	siSUGP2WT-2
80.1245	0.277937	0.33643	0.826138	0.408726	0.497167	ENSG00000273001.2	siSUGP2WT-2
71.4709	0.395108	0.348683	1.13314	0.257154	0.339697	ENSG00000273002.2	siSUGP2WT-2
2333.89	0.303179	0.074083	4.09243	4.26884e-05	0.000126643	ENSG00000273003.1	siSUGP2WT-2
966.243	0.803979	0.109856	7.31845	2.50851e-13	1.70329e-12	ENSG00000273004.2	siSUGP2WT-2
77.3749	0.305136	0.336506	0.906778	0.364524	0.452889	ENSG00000273014.1	siSUGP2WT-2
302.364	-0.319309	0.167306	-1.90854	0.0563217	0.0911235	ENSG00000273015.3	siSUGP2WT-2
13163	0.445874	0.0490762	9.08533	1.03389e-19	1.08101e-18	ENSG00000273018.8	siSUGP2WT-2
897.409	-0.146908	0.112705	-1.30347	0.192413	0.265484	ENSG00000273024.7	siSUGP2WT-2
1136.04	0.0456048	0.104165	0.437814	0.661521	0.732218	ENSG00000273025.1	siSUGP2WT-2
881.004	1.04005	0.133595	7.78508	6.9668e-15	5.31821e-14	ENSG00000273032.4	siSUGP2WT-2
188.034	-0.366435	0.236289	-1.55079	0.120951	0.177861	ENSG00000273033.3	siSUGP2WT-2
40.7099	-0.69538	0.459904	-1.51201	0.130531	0.189872	ENSG00000273036.4	siSUGP2WT-2
107.584	0.32319	0.290063	1.1142	0.265191	0.348238	ENSG00000273045.7	siSUGP2WT-2
3577.54	1.00081	0.0790488	12.6606	9.77132e-37	2.41389e-35	ENSG00000273046.1	siSUGP2WT-2
140.104	-0.409041	0.262209	-1.55998	0.118765	0.174997	ENSG00000273047.1	siSUGP2WT-2
9193.59	1.04128	0.0608837	17.1028	1.41391e-65	8.58741e-64	ENSG00000273049.1	siSUGP2WT-2
32.5594	-1.59781	0.51631	-3.09467	0.00197032	0.00441631	ENSG00000273055.2	siSUGP2WT-2
23.5729	-2.40315	0.641043	-3.74882	0.00017767	0.000480921	ENSG00000273058.2	siSUGP2WT-2
596.393	-0.219632	0.151247	-1.45214	0.146463	0.209748	ENSG00000273066.5	siSUGP2WT-2
352.159	3.70959	0.222807	16.6494	3.05825e-62	1.72988e-60	ENSG00000273079.7	siSUGP2WT-2
36.6172	-0.373627	0.522133	-0.715579	0.474251	0.560548	ENSG00000273080.3	siSUGP2WT-2
731.387	-0.133159	0.135336	-0.983911	0.325159	0.411839	ENSG00000273084.3	siSUGP2WT-2
1482.34	0.208992	0.0995169	2.10007	0.0357229	0.0610926	ENSG00000273088.2	siSUGP2WT-2
56.3831	-0.236691	0.382629	-0.618592	0.536185	0.618796	ENSG00000273092.1	siSUGP2WT-2
73.2965	-0.548939	0.3791	-1.44801	0.147615	0.211145	ENSG00000273102.3	siSUGP2WT-2
156.868	0.215639	0.233148	0.924905	0.355015	0.442891	ENSG00000273112.1	siSUGP2WT-2
235.725	0.840614	0.20823	4.03694	5.41521e-05	0.000158107	ENSG00000273117.2	siSUGP2WT-2
360.499	1.10249	0.204283	5.39691	6.77985e-08	2.82993e-07	ENSG00000273118.2	siSUGP2WT-2
54.083	1.24581	0.530463	2.34854	0.0188472	0.034478	ENSG00000273125.3	siSUGP2WT-2
10081.8	0.259443	0.0532934	4.8682	1.12618e-06	4.0922e-06	ENSG00000273136.9	siSUGP2WT-2
47.8546	-0.0641157	0.450628	-0.142281	0.886858	0.916015	ENSG00000273139.3	siSUGP2WT-2
372.589	0.684808	0.169473	4.04081	5.32662e-05	0.000155728	ENSG00000273142.1	siSUGP2WT-2
27.7053	-2.63627	0.600594	-4.38944	1.13642e-05	3.65528e-05	ENSG00000273143.3	siSUGP2WT-2
81.8884	0.918949	0.346703	2.65054	0.00803635	0.0159691	ENSG00000273144.1	siSUGP2WT-2
99.3847	1.86362	0.346197	5.38313	7.32016e-08	3.04197e-07	ENSG00000273145.2	siSUGP2WT-2
44.0872	-0.337325	0.482927	-0.698502	0.484864	0.570482	ENSG00000273148.3	siSUGP2WT-2
66.5887	-0.394301	0.388281	-1.01551	0.309865	0.395665	ENSG00000273149.2	siSUGP2WT-2
1901.27	-0.149711	0.093482	-1.60149	0.109268	0.162925	ENSG00000273154.3	siSUGP2WT-2
1160.14	0.00924888	0.0958533	0.09649	0.923131	0.944164	ENSG00000273155.1	siSUGP2WT-2
77.2535	-0.99439	0.383571	-2.59245	0.00952947	0.0185872	ENSG00000273156.2	siSUGP2WT-2
163.37	-0.0808134	0.246573	-0.327747	0.743103	0.799912	ENSG00000273162.2	siSUGP2WT-2
3601.32	-0.438665	0.0628126	-6.98371	2.8748e-12	1.80335e-11	ENSG00000273167.1	siSUGP2WT-2
175.599	-1.40596	0.232233	-6.05408	1.41219e-09	6.98778e-09	ENSG00000273175.3	siSUGP2WT-2
3609.44	0.514585	0.0641905	8.01652	1.08783e-15	8.70229e-15	ENSG00000273184.1	siSUGP2WT-2
2332.22	-0.509228	0.0818465	-6.22174	4.91659e-10	2.55111e-09	ENSG00000273189.1	siSUGP2WT-2
174.2	0.281229	0.244433	1.15054	0.249923	0.331809	ENSG00000273194.3	siSUGP2WT-2
55.012	-2.01619	0.498424	-4.04513	5.22945e-05	0.00015304	ENSG00000273199.1	siSUGP2WT-2
38.1539	-0.949151	0.527659	-1.7988	0.0720509	0.113283	ENSG00000273209.2	siSUGP2WT-2
1687.37	-1.20119	0.111628	-10.7607	5.27809e-27	8.44719e-26	ENSG00000273213.4	siSUGP2WT-2
15769.8	-0.0520233	0.0437523	-1.18904	0.234424	0.314398	ENSG00000273217.1	siSUGP2WT-2
82.0746	-0.353074	0.319957	-1.1035	0.269809	0.353456	ENSG00000273230.1	siSUGP2WT-2
105.403	1.55565	0.330631	4.70509	2.53752e-06	8.8334e-06	ENSG00000273238.3	siSUGP2WT-2
878.071	0.518647	0.104669	4.95511	7.22882e-07	2.67845e-06	ENSG00000273247.8	siSUGP2WT-2
123.728	0.534897	0.273884	1.95301	0.0508188	0.0831957	ENSG00000273253.3	siSUGP2WT-2
26.9454	-2.06131	0.711315	-2.89788	0.00375689	0.00799968	ENSG00000273254.1	siSUGP2WT-2
157.469	-0.759991	0.237632	-3.19819	0.00138294	0.00319509	ENSG00000273265.2	siSUGP2WT-2
5514.24	-0.1561	0.0627005	-2.48962	0.012788	0.0243237	ENSG00000273269.3	siSUGP2WT-2
293.615	0.400342	0.171885	2.32913	0.0198522	0.036146	ENSG00000273270.2	siSUGP2WT-2
401.624	0.743734	0.158657	4.6877	2.76296e-06	9.56765e-06	ENSG00000273274.2	siSUGP2WT-2
39.2657	0.568985	0.468198	1.21527	0.224265	0.302667	ENSG00000273284.1	siSUGP2WT-2
584.457	0.0926004	0.126085	0.734427	0.462688	0.549769	ENSG00000273291.5	siSUGP2WT-2
2765.04	0.393908	0.0776384	5.07362	3.90317e-07	1.49388e-06	ENSG00000273294.1	siSUGP2WT-2
85.1486	-0.970382	0.330254	-2.93829	0.00330028	0.00711011	ENSG00000273297.5	siSUGP2WT-2
1052.56	0.841504	0.106227	7.92179	2.34125e-15	1.83724e-14	ENSG00000273299.1	siSUGP2WT-2
26.1197	-2.04787	0.70007	-2.92524	0.00344194	0.00739054	ENSG00000273306.1	siSUGP2WT-2
95.3847	0.111142	0.389493	0.28535	0.775376	0.826384	ENSG00000273308.2	siSUGP2WT-2
173.856	0.651704	0.24748	2.63336	0.00845447	0.0166992	ENSG00000273311.1	siSUGP2WT-2
199.554	1.38014	0.216317	6.38017	1.76887e-10	9.54463e-10	ENSG00000273314.1	siSUGP2WT-2
104.827	1.09259	0.298597	3.65907	0.000253129	0.000666289	ENSG00000273328.5	siSUGP2WT-2
1636.67	0.236759	0.083591	2.83235	0.00462067	0.00966023	ENSG00000273329.3	siSUGP2WT-2
185.678	0.37168	0.257857	1.44142	0.149467	0.213424	ENSG00000273331.1	siSUGP2WT-2
1119.38	0.466831	0.0971194	4.80677	1.5339e-06	5.47936e-06	ENSG00000273333.2	siSUGP2WT-2
498.987	0.732847	0.134972	5.42963	5.64712e-08	2.37518e-07	ENSG00000273340.1	siSUGP2WT-2
431.488	0.182869	0.157636	1.16007	0.246019	0.327532	ENSG00000273344.3	siSUGP2WT-2
8008.89	-0.177109	0.049572	-3.57277	0.000353223	0.000907114	ENSG00000273345.6	siSUGP2WT-2
134.187	0.0102115	0.278058	0.0367242	0.970705	0.979549	ENSG00000273382.1	siSUGP2WT-2
30.6926	-0.668339	0.561562	-1.19014	0.233991	0.313929	ENSG00000273384.2	siSUGP2WT-2
148.681	0.191218	0.246085	0.777041	0.437134	0.524605	ENSG00000273391.2	siSUGP2WT-2
46.889	-0.317111	0.489888	-0.647313	0.517429	0.601317	ENSG00000273396.4	siSUGP2WT-2
862.024	0.560185	0.112649	4.97284	6.59789e-07	2.45641e-06	ENSG00000273397.4	siSUGP2WT-2
5477.65	-0.269981	0.0565532	-4.77392	1.80671e-06	6.38808e-06	ENSG00000273398.6	siSUGP2WT-2
52.2577	0.433299	0.405996	1.06725	0.285859	0.37036	ENSG00000273406.2	siSUGP2WT-2
54.4632	-1.78871	0.398444	-4.48925	7.14745e-06	2.36345e-05	ENSG00000273416.2	siSUGP2WT-2
114.085	-0.891751	0.287632	-3.10032	0.00193312	0.00433807	ENSG00000273419.1	siSUGP2WT-2
912.961	0.114282	0.108671	1.05163	0.292968	0.377972	ENSG00000273420.1	siSUGP2WT-2
53.9973	-0.00627454	0.425218	-0.014756	0.988227	0.991235	ENSG00000273431.1	siSUGP2WT-2
8231.06	0.968434	0.0514242	18.8322	4.10931e-79	3.7095e-77	ENSG00000273433.1	siSUGP2WT-2
51.1026	-0.306182	0.419088	-0.730592	0.465028	0.551795	ENSG00000273448.1	siSUGP2WT-2
60.0574	-0.608082	0.427944	-1.42094	0.155335	0.220726	ENSG00000273451.1	siSUGP2WT-2
37.7663	0.73916	0.482624	1.53154	0.125635	0.183652	ENSG00000273456.3	siSUGP2WT-2
75.1711	0.00977591	0.342669	0.0285288	0.97724	0.983885	ENSG00000273457.1	siSUGP2WT-2
60.6429	0.957847	0.394006	2.43105	0.0150552	0.0281959	ENSG00000273492.7	siSUGP2WT-2
1094.54	-0.368445	0.110663	-3.32944	0.000870223	0.00208378	ENSG00000273494.3	siSUGP2WT-2
285.874	-0.0756206	0.175759	-0.430252	0.667013	0.736873	ENSG00000273507.8	siSUGP2WT-2
34.4446	1.02961	0.607186	1.69571	0.0899406	0.137371	ENSG00000273511.4	siSUGP2WT-2
51.1235	-0.344163	0.401821	-0.856509	0.391716	0.480356	ENSG00000273514.2	siSUGP2WT-2
83.4754	-0.0760725	0.32788	-0.232014	0.816528	0.86013	ENSG00000273540.5	siSUGP2WT-2
135.517	0.0975479	0.267308	0.364928	0.715165	0.776495	ENSG00000273541.1	siSUGP2WT-2
1656.62	-0.850105	0.218775	-3.88574	0.000102017	0.000285706	ENSG00000273542.3	siSUGP2WT-2
234.399	0.424659	0.223797	1.89752	0.0577589	0.0931908	ENSG00000273554.4	siSUGP2WT-2
30.0927	0.169603	0.565426	0.299957	0.76421	0.817691	ENSG00000273557.1	siSUGP2WT-2
647.696	-0.192909	0.13895	-1.38833	0.165038	0.232682	ENSG00000273559.5	siSUGP2WT-2
6314.07	0.111562	0.0562305	1.98401	0.0472545	0.0781272	ENSG00000273562.4	siSUGP2WT-2
4764.05	0.148491	0.0666485	2.22798	0.0258822	0.0458733	ENSG00000273564.2	siSUGP2WT-2
99.2584	-1.6135	0.380364	-4.24198	2.21553e-05	6.8399e-05	ENSG00000273568.1	siSUGP2WT-2
35.1901	0.259134	0.539734	0.480115	0.631146	0.705888	ENSG00000273574.1	siSUGP2WT-2
975.259	-0.568565	0.111158	-5.11493	3.1386e-07	1.21395e-06	ENSG00000273590.6	siSUGP2WT-2
1518.47	0.835742	0.0895968	9.32781	1.08077e-20	1.2061e-19	ENSG00000273592.4	siSUGP2WT-2
5775.09	-0.723929	0.0537388	-13.4712	2.30959e-41	6.85568e-40	ENSG00000273594.4	siSUGP2WT-2
785.452	0.419279	0.11588	3.61823	0.000296629	0.000771392	ENSG00000273598.1	siSUGP2WT-2
835.848	0.242901	0.112437	2.16032	0.0307475	0.0534261	ENSG00000273604.2	siSUGP2WT-2
1865.12	-0.123604	0.0898098	-1.37629	0.168732	0.237181	ENSG00000273607.3	siSUGP2WT-2
1644.56	1.68498	0.09073	18.5714	5.47776e-77	4.64271e-75	ENSG00000273608.4	siSUGP2WT-2
865.031	0.666135	0.128413	5.18743	2.13211e-07	8.39814e-07	ENSG00000273611.5	siSUGP2WT-2
498.48	-0.540663	0.148423	-3.64271	0.000269786	0.000707521	ENSG00000273616.4	siSUGP2WT-2
90.975	0.775444	0.331468	2.33942	0.0193135	0.035243	ENSG00000273619.3	siSUGP2WT-2
62.4077	1.24271	0.406231	3.05913	0.0022198	0.00492895	ENSG00000273628.1	siSUGP2WT-2
1846.43	0.155484	0.0778169	1.99807	0.0457088	0.075924	ENSG00000273637.1	siSUGP2WT-2
198.788	3.35482	0.272862	12.2949	9.64312e-35	2.22382e-33	ENSG00000273639.7	siSUGP2WT-2
1133.9	0.651158	0.0999332	6.51594	7.22369e-11	4.02642e-10	ENSG00000273642.1	siSUGP2WT-2
1239.22	0.132843	0.0896514	1.48178	0.1384	0.199567	ENSG00000273645.2	siSUGP2WT-2
342.236	-2.30106	0.173889	-13.2329	5.66286e-40	1.59133e-38	ENSG00000273654.2	siSUGP2WT-2
109.228	-0.549362	0.284477	-1.93113	0.0534666	0.0869901	ENSG00000273656.5	siSUGP2WT-2
229.199	-0.305062	0.222868	-1.3688	0.171061	0.239994	ENSG00000273658.1	siSUGP2WT-2
3837.7	-0.109636	0.0766092	-1.43111	0.152398	0.217044	ENSG00000273673.3	siSUGP2WT-2
95.9262	0.224388	0.316885	0.708105	0.47888	0.565132	ENSG00000273674.7	siSUGP2WT-2
64.3105	0.144566	0.367164	0.393737	0.693775	0.759163	ENSG00000273679.1	siSUGP2WT-2
4137.52	0.851695	0.0860722	9.89512	4.37077e-23	5.64473e-22	ENSG00000273686.4	siSUGP2WT-2
37.0262	-0.661841	0.5052	-1.31006	0.190177	0.262851	ENSG00000273691.1	siSUGP2WT-2
48.1526	-0.480177	0.489312	-0.98133	0.32643	0.413195	ENSG00000273702.2	siSUGP2WT-2
210.779	0.810691	0.232464	3.48737	0.000487788	0.00122209	ENSG00000273706.5	siSUGP2WT-2
70.8374	2.05989	0.415462	4.95807	7.11956e-07	2.64093e-06	ENSG00000273707.4	siSUGP2WT-2
34.7402	-0.972036	0.56623	-1.71668	0.0860375	0.132368	ENSG00000273715.5	siSUGP2WT-2
54896.9	0.15517	0.252174	0.615326	0.538339	0.620608	ENSG00000273730.1	siSUGP2WT-2
7953.12	-0.939215	0.0506518	-18.5426	9.36264e-77	7.88466e-75	ENSG00000273734.1	siSUGP2WT-2
511.164	0.475138	0.135818	3.49835	0.000468146	0.00117668	ENSG00000273748.1	siSUGP2WT-2
3771.93	-0.153142	0.0618512	-2.47597	0.0132874	0.0251791	ENSG00000273749.5	siSUGP2WT-2
40.9528	-0.291605	0.461523	-0.631832	0.527497	0.61048	ENSG00000273757.1	siSUGP2WT-2
105.886	-0.701995	0.331903	-2.11506	0.0344249	0.0591028	ENSG00000273759.1	siSUGP2WT-2
4373.65	-0.637343	0.063064	-10.1063	5.18056e-24	7.04616e-23	ENSG00000273761.5	siSUGP2WT-2
107.718	-0.0634176	0.304851	-0.208028	0.835207	0.87487	ENSG00000273768.1	siSUGP2WT-2
4924.5	-0.499529	0.0595911	-8.3826	5.17691e-17	4.56688e-16	ENSG00000273772.4	siSUGP2WT-2
545.78	0.357255	0.130341	2.74093	0.00612647	0.0125087	ENSG00000273780.2	siSUGP2WT-2
41.8526	-0.389529	0.475961	-0.818406	0.413125	0.501569	ENSG00000273783.3	siSUGP2WT-2
5699.7	-0.498432	0.0681428	-7.31453	2.58293e-13	1.75202e-12	ENSG00000273784.6	siSUGP2WT-2
1259.47	0.347227	0.0946739	3.66761	0.000244832	0.000645935	ENSG00000273793.3	siSUGP2WT-2
397.428	-0.543623	0.174005	-3.12418	0.00178299	0.00403	ENSG00000273799.1	siSUGP2WT-2
167.676	-2.35006	0.284073	-8.27274	1.30917e-16	1.11931e-15	ENSG00000273802.3	siSUGP2WT-2
1552.59	0.179101	0.0986998	1.81461	0.0695842	0.109844	ENSG00000273807.2	siSUGP2WT-2
71.5788	0.473587	0.384634	1.23127	0.218223	0.29571	ENSG00000273808.3	siSUGP2WT-2
3350.06	-0.563888	0.0687943	-8.19671	2.47049e-16	2.0614e-15	ENSG00000273814.4	siSUGP2WT-2
207.493	0.488224	0.219683	2.2224	0.0262561	0.0464611	ENSG00000273819.1	siSUGP2WT-2
143.897	0.828866	0.279094	2.96985	0.00297945	0.00646541	ENSG00000273820.2	siSUGP2WT-2
90.283	-0.288974	0.352342	-0.820151	0.41213	0.500453	ENSG00000273828.3	siSUGP2WT-2
49.285	0.355138	0.478676	0.741917	0.458137	0.545268	ENSG00000273831.2	siSUGP2WT-2
391.556	0.500005	0.15352	3.25694	0.00112621	0.00264649	ENSG00000273833.1	siSUGP2WT-2
438.904	0.343365	0.145762	2.35566	0.01849	0.0338809	ENSG00000273840.2	siSUGP2WT-2
1225.92	-0.258887	0.104057	-2.48793	0.0128489	0.0244256	ENSG00000273841.6	siSUGP2WT-2
237.904	-0.512142	0.192787	-2.65652	0.00789517	0.0157142	ENSG00000273847.1	siSUGP2WT-2
858.651	0.194743	0.11386	1.71037	0.0871982	0.133888	ENSG00000273850.3	siSUGP2WT-2
156.025	0.00585106	0.246608	0.0237261	0.981071	0.986272	ENSG00000273859.4	siSUGP2WT-2
6824.94	-0.638054	0.054969	-11.6075	3.77418e-31	7.35825e-30	ENSG00000273873.4	siSUGP2WT-2
208.44	0.308957	0.23064	1.33957	0.180386	0.251152	ENSG00000273885.1	siSUGP2WT-2
1147.72	-0.915157	0.12273	-7.45668	8.87289e-14	6.22851e-13	ENSG00000273889.2	siSUGP2WT-2
33.4597	-1.57907	0.558997	-2.82483	0.00473061	0.0098666	ENSG00000273893.1	siSUGP2WT-2
516	-0.713167	0.160562	-4.44169	8.92536e-06	2.90808e-05	ENSG00000273896.4	siSUGP2WT-2
844.97	0.392647	0.109602	3.58246	0.000340371	0.000876412	ENSG00000273897.1	siSUGP2WT-2
622.299	-0.563272	0.1271	-4.43173	9.3481e-06	3.03655e-05	ENSG00000273899.5	siSUGP2WT-2
38.4145	-0.555303	0.555132	-1.00031	0.317161	0.40338	ENSG00000273905.1	siSUGP2WT-2
642.35	-0.80897	0.130957	-6.17735	6.51872e-10	3.3358e-09	ENSG00000273909.1	siSUGP2WT-2
3789.11	0.102898	0.0646282	1.59215	0.111352	0.165546	ENSG00000273943.4	siSUGP2WT-2
632.148	0.160569	0.1267	1.26732	0.205042	0.28037	ENSG00000273944.1	siSUGP2WT-2
37.4372	1.70707	0.510746	3.34232	0.000830819	0.0019985	ENSG00000273961.1	siSUGP2WT-2
16623.3	0.182451	0.0527143	3.46113	0.000537922	0.0013398	ENSG00000273993.4	siSUGP2WT-2
84.6659	0.0808014	0.35198	0.229562	0.818432	0.861647	ENSG00000273998.2	siSUGP2WT-2
4938.19	-0.292232	0.0580507	-5.03408	4.80157e-07	1.81898e-06	ENSG00000274005.3	siSUGP2WT-2
1.18451e+06	0.352879	0.0532274	6.62965	3.36494e-11	1.92651e-10	ENSG00000274012.1	siSUGP2WT-2
205.024	-0.636323	0.219817	-2.89478	0.00379422	0.00807068	ENSG00000274015.4	siSUGP2WT-2
5687.06	-0.0653236	0.0530091	-1.23231	0.217833	0.295288	ENSG00000274020.6	siSUGP2WT-2
6013.36	-0.133546	0.057197	-2.33485	0.0195513	0.0356497	ENSG00000274023.1	siSUGP2WT-2
3296.15	0.225304	0.0699551	3.2207	0.00127879	0.00297481	ENSG00000274026.3	siSUGP2WT-2
119.281	-0.577156	0.286915	-2.01159	0.0442631	0.0738063	ENSG00000274042.2	siSUGP2WT-2
44.3223	0.437412	0.488682	0.895086	0.370741	0.459163	ENSG00000274045.1	siSUGP2WT-2
3383.03	0.496959	0.0666249	7.45905	8.71467e-14	6.12233e-13	ENSG00000274047.4	siSUGP2WT-2
1247.29	0.135564	0.0924856	1.46579	0.142707	0.204992	ENSG00000274049.4	siSUGP2WT-2
92.4137	0.190201	0.309109	0.615319	0.538344	0.620608	ENSG00000274050.4	siSUGP2WT-2
2193.83	-0.145007	0.0739689	-1.96037	0.0499521	0.0819499	ENSG00000274070.2	siSUGP2WT-2
391.784	0.501203	0.153416	3.26695	0.00108711	0.00256216	ENSG00000274073.1	siSUGP2WT-2
516	-0.713167	0.160562	-4.44169	8.92536e-06	2.90808e-05	ENSG00000274078.4	siSUGP2WT-2
85.8616	0.627531	0.342827	1.83046	0.0671814	0.106547	ENSG00000274080.1	siSUGP2WT-2
283.91	-0.156933	0.178797	-0.877718	0.380097	0.46857	ENSG00000274089.4	siSUGP2WT-2
37.9022	-1.17367	0.513709	-2.28469	0.0223309	0.0401651	ENSG00000274091.1	siSUGP2WT-2
54.718	0.298429	0.415843	0.717647	0.472975	0.559346	ENSG00000274104.3	siSUGP2WT-2
408.904	-0.00425933	0.148854	-0.0286141	0.977172	0.983885	ENSG00000274112.2	siSUGP2WT-2
123.23	-0.609564	0.25867	-2.35653	0.0184466	0.0338085	ENSG00000274114.3	siSUGP2WT-2
589.54	-0.691832	0.143746	-4.81288	1.4877e-06	5.31791e-06	ENSG00000274129.4	siSUGP2WT-2
1017.73	-1.4076	0.122044	-11.5336	8.93607e-31	1.71057e-29	ENSG00000274137.2	siSUGP2WT-2
2312.43	0.363453	0.0842648	4.31322	1.60894e-05	5.0645e-05	ENSG00000274144.4	siSUGP2WT-2
203.964	2.0194	0.234311	8.61843	6.78812e-18	6.32925e-17	ENSG00000274145.2	siSUGP2WT-2
134.282	2.49577	0.328296	7.60221	2.9111e-14	2.12383e-13	ENSG00000274161.4	siSUGP2WT-2
263.682	-0.452471	0.179383	-2.52238	0.0116563	0.0223486	ENSG00000274166.2	siSUGP2WT-2
14.7382	4.55994	1.32873	3.43181	0.000599572	0.00148117	ENSG00000274175.1	siSUGP2WT-2
3789.11	0.102898	0.0646282	1.59215	0.111352	0.165546	ENSG00000274176.4	siSUGP2WT-2
577.896	0.154628	0.134552	1.14921	0.25047	0.332367	ENSG00000274180.1	siSUGP2WT-2
1409.64	0.812058	0.08894	9.1304	6.82469e-20	7.25079e-19	ENSG00000274194.4	siSUGP2WT-2
55.2218	-0.355798	0.405222	-0.878032	0.379926	0.468427	ENSG00000274204.1	siSUGP2WT-2
56.2962	2.0934	0.554444	3.77568	0.000159573	0.000434613	ENSG00000274205.4	siSUGP2WT-2
124.563	-1.17615	0.262425	-4.48183	7.40041e-06	2.4399e-05	ENSG00000274210.1	siSUGP2WT-2
2273.88	0.010655	0.0723588	0.147252	0.882933	0.912855	ENSG00000274211.6	siSUGP2WT-2
36.523	-0.352993	0.531169	-0.664559	0.506332	0.591073	ENSG00000274220.1	siSUGP2WT-2
2193.71	-0.0467908	0.0728383	-0.642393	0.520618	0.604137	ENSG00000274229.2	siSUGP2WT-2
924.684	0.21419	0.114468	1.87118	0.0613208	0.0982945	ENSG00000274253.7	siSUGP2WT-2
197.417	0.478015	0.2554	1.87163	0.0612572	0.0982104	ENSG00000274259.3	siSUGP2WT-2
284.922	0.558789	0.217984	2.56344	0.0103639	0.0200722	ENSG00000274262.1	siSUGP2WT-2
7285.51	-0.074328	0.0524416	-1.41735	0.156381	0.221919	ENSG00000274265.6	siSUGP2WT-2
5599.69	0.137288	0.0711834	1.92865	0.0537739	0.0874361	ENSG00000274266.1	siSUGP2WT-2
30.7766	-1.74492	0.574051	-3.03966	0.00236843	0.00523123	ENSG00000274269.1	siSUGP2WT-2
103.648	0.238685	0.285403	0.836309	0.402981	0.491518	ENSG00000274270.2	siSUGP2WT-2
577.817	-0.322469	0.142984	-2.25528	0.024116	0.0430036	ENSG00000274272.1	siSUGP2WT-2
6753.49	1.01367	0.0628779	16.1212	1.80937e-58	9.42552e-57	ENSG00000274276.6	siSUGP2WT-2
3433.17	-0.133311	0.0767023	-1.73803	0.0822051	0.127252	ENSG00000274287.4	siSUGP2WT-2
321.048	-0.206203	0.178618	-1.15444	0.24832	0.330097	ENSG00000274290.3	siSUGP2WT-2
86.0708	-0.799883	0.315302	-2.53688	0.0111846	0.0215241	ENSG00000274292.3	siSUGP2WT-2
399.908	-0.401613	0.154024	-2.60746	0.00912155	0.0178882	ENSG00000274296.3	siSUGP2WT-2
36.1931	-1.06793	0.484828	-2.2027	0.027616	0.0485709	ENSG00000274297.1	siSUGP2WT-2
6275.26	0.509439	0.064729	7.87033	3.53697e-15	2.74855e-14	ENSG00000274305.4	siSUGP2WT-2
50.7599	0.263628	0.42239	0.624136	0.532538	0.615261	ENSG00000274308.1	siSUGP2WT-2
92.0198	2.60547	0.357657	7.28483	3.22079e-13	2.17016e-12	ENSG00000274317.2	siSUGP2WT-2
264.109	-0.422894	0.205969	-2.05319	0.0400542	0.0676527	ENSG00000274320.2	siSUGP2WT-2
10124.7	0.552111	0.0514624	10.7284	7.4852e-27	1.18287e-25	ENSG00000274322.1	siSUGP2WT-2
4243.86	0.462192	0.0616531	7.49665	6.54699e-14	4.64028e-13	ENSG00000274332.3	siSUGP2WT-2
4434.53	0.161649	0.0576597	2.80351	0.00505503	0.0104844	ENSG00000274333.5	siSUGP2WT-2
131.846	-1.31438	0.26052	-5.04523	4.52986e-07	1.72099e-06	ENSG00000274334.1	siSUGP2WT-2
1668.03	0.739268	0.0857615	8.62006	6.69219e-18	6.24644e-17	ENSG00000274336.2	siSUGP2WT-2
646.866	-1.14969	0.126045	-9.12128	7.42435e-20	7.84362e-19	ENSG00000274338.2	siSUGP2WT-2
580.389	0.639676	0.139583	4.58274	4.58912e-06	1.55382e-05	ENSG00000274349.5	siSUGP2WT-2
611.703	0.120714	0.130014	0.928474	0.353162	0.440996	ENSG00000274352.4	siSUGP2WT-2
1133.9	0.651158	0.0999332	6.51594	7.22369e-11	4.02642e-10	ENSG00000274359.1	siSUGP2WT-2
200.184	-0.463043	0.210515	-2.19957	0.0278373	0.0489174	ENSG00000274372.6	siSUGP2WT-2
187.479	0.339062	0.221019	1.53409	0.125008	0.182867	ENSG00000274378.1	siSUGP2WT-2
414.843	-0.341711	0.159669	-2.14013	0.0323443	0.0559352	ENSG00000274386.6	siSUGP2WT-2
282.216	0.280985	0.179032	1.56947	0.116539	0.172228	ENSG00000274391.5	siSUGP2WT-2
595.439	-0.306284	0.13896	-2.20412	0.0275157	0.048417	ENSG00000274392.4	siSUGP2WT-2
49.2113	0.735707	0.437053	1.68333	0.0923104	0.14055	ENSG00000274396.1	siSUGP2WT-2
1091.42	0.240855	0.0983634	2.44862	0.0143404	0.0269787	ENSG00000274413.1	siSUGP2WT-2
632.345	0.159357	0.126696	1.25779	0.208467	0.284227	ENSG00000274418.1	siSUGP2WT-2
67.7211	-0.19945	0.359185	-0.555285	0.5787	0.658008	ENSG00000274419.7	siSUGP2WT-2
49.8036	0.236407	0.42043	0.562298	0.573913	0.65358	ENSG00000274421.1	siSUGP2WT-2
158.372	0.595429	0.268231	2.21984	0.0264296	0.0467282	ENSG00000274422.1	siSUGP2WT-2
389.298	0.182642	0.157572	1.1591	0.246416	0.327879	ENSG00000274423.1	siSUGP2WT-2
257.116	0.15582	0.201137	0.774694	0.43852	0.525981	ENSG00000274425.1	siSUGP2WT-2
5464.47	-0.167192	0.0641213	-2.60743	0.0091224	0.0178885	ENSG00000274429.2	siSUGP2WT-2
79.4509	0.630481	0.328043	1.92194	0.0546128	0.0886579	ENSG00000274430.1	siSUGP2WT-2
559.934	-0.827182	0.136658	-6.05294	1.42222e-09	7.03345e-09	ENSG00000274434.1	siSUGP2WT-2
495.143	0.556212	0.162891	3.41463	0.000638698	0.00156901	ENSG00000274437.4	siSUGP2WT-2
29444.3	0.119633	0.0459744	2.60216	0.00926387	0.0181349	ENSG00000274442.2	siSUGP2WT-2
110.543	-0.276101	0.315422	-0.875337	0.38139	0.46977	ENSG00000274449.1	siSUGP2WT-2
1193.18	0.168206	0.364367	0.461638	0.644341	0.717631	ENSG00000274452.1	siSUGP2WT-2
66.3196	-0.335044	0.367356	-0.912042	0.361747	0.450011	ENSG00000274460.2	siSUGP2WT-2
152.238	-0.098776	0.23699	-0.416795	0.676829	0.745125	ENSG00000274461.3	siSUGP2WT-2
22975.4	-0.377645	0.0523712	-7.21092	5.55746e-13	3.68526e-12	ENSG00000274474.3	siSUGP2WT-2
4562.03	0.200408	0.0656128	3.0544	0.00225508	0.00500056	ENSG00000274487.5	siSUGP2WT-2
35.1901	0.259134	0.539734	0.480115	0.631146	0.705888	ENSG00000274495.1	siSUGP2WT-2
39.6812	0.39144	0.491357	0.79665	0.425654	0.513682	ENSG00000274499.2	siSUGP2WT-2
632.148	0.160569	0.1267	1.26732	0.205042	0.28037	ENSG00000274504.1	siSUGP2WT-2
143.805	-0.127241	0.240459	-0.529159	0.596695	0.674484	ENSG00000274512.6	siSUGP2WT-2
1650.58	-0.0929108	0.0925713	-1.00367	0.315539	0.40153	ENSG00000274523.5	siSUGP2WT-2
129.44	-0.12625	0.256357	-0.492476	0.622383	0.698013	ENSG00000274525.1	siSUGP2WT-2
101.405	-0.238401	0.299256	-0.796643	0.425658	0.513682	ENSG00000274538.2	siSUGP2WT-2
1721.2	-0.0610178	0.0804626	-0.758338	0.448249	0.53553	ENSG00000274542.1	siSUGP2WT-2
30.0697	-0.298252	0.598215	-0.49857	0.618082	0.694143	ENSG00000274544.1	siSUGP2WT-2
1205.41	-0.617934	0.0920122	-6.71578	1.87064e-11	1.0972e-10	ENSG00000274559.3	siSUGP2WT-2
55.2739	-0.295314	0.389314	-0.758549	0.448123	0.535403	ENSG00000274561.1	siSUGP2WT-2
92.4137	0.190201	0.309109	0.615319	0.538344	0.620608	ENSG00000274566.4	siSUGP2WT-2
48.6019	-0.318544	0.434364	-0.733357	0.463341	0.550219	ENSG00000274570.6	siSUGP2WT-2
108.22	-0.475303	0.301686	-1.57549	0.115144	0.170395	ENSG00000274574.1	siSUGP2WT-2
225.307	0.796804	0.233611	3.41081	0.000647704	0.0015895	ENSG00000274577.2	siSUGP2WT-2
40.7003	-0.856507	0.455381	-1.88086	0.0599909	0.0964325	ENSG00000274582.1	siSUGP2WT-2
53.2835	0.12873	0.397977	0.323461	0.746346	0.802715	ENSG00000274584.1	siSUGP2WT-2
212.084	1.20309	0.216555	5.55559	2.76677e-08	1.20405e-07	ENSG00000274600.2	siSUGP2WT-2
1938.36	0.0167653	0.0862317	0.194421	0.845846	0.883556	ENSG00000274602.6	siSUGP2WT-2
560.323	-0.240244	0.152283	-1.57761	0.114654	0.169766	ENSG00000274605.5	siSUGP2WT-2
65.3492	-0.011168	0.374174	-0.0298471	0.976189	0.983158	ENSG00000274611.4	siSUGP2WT-2
3532.94	0.217549	0.0665859	3.26719	0.00108619	0.00256067	ENSG00000274615.1	siSUGP2WT-2
3811.65	0.107593	0.0641271	1.67781	0.0933849	0.141998	ENSG00000274616.4	siSUGP2WT-2
79.6879	0.282329	0.360926	0.782235	0.434077	0.521648	ENSG00000274619.2	siSUGP2WT-2
4938.36	-0.29214	0.0580535	-5.03226	4.84729e-07	1.83445e-06	ENSG00000274626.3	siSUGP2WT-2
514.483	0.71621	0.153263	4.67309	2.96707e-06	1.02314e-05	ENSG00000274636.2	siSUGP2WT-2
583.842	-1.47007	0.138863	-10.5865	3.44368e-26	5.23483e-25	ENSG00000274641.2	siSUGP2WT-2
3878.87	0.166924	0.0590378	2.82741	0.00469262	0.00979511	ENSG00000274642.1	siSUGP2WT-2
5402.93	-0.359632	0.0560157	-6.42019	1.36104e-10	7.40956e-10	ENSG00000274646.4	siSUGP2WT-2
2312.43	0.363453	0.0842648	4.31322	1.60894e-05	5.0645e-05	ENSG00000274651.4	siSUGP2WT-2
1653.81	0.928243	0.0975585	9.51473	1.82182e-21	2.12766e-20	ENSG00000274655.1	siSUGP2WT-2
1088.29	-0.950545	0.105018	-9.05124	1.4135e-19	1.46284e-18	ENSG00000274671.4	siSUGP2WT-2
516	-0.713167	0.160562	-4.44169	8.92536e-06	2.90808e-05	ENSG00000274672.4	siSUGP2WT-2
4559.81	-0.787976	0.0581569	-13.5492	8.01487e-42	2.42553e-40	ENSG00000274675.4	siSUGP2WT-2
58.5951	-0.937092	0.401876	-2.33179	0.0197115	0.035917	ENSG00000274681.2	siSUGP2WT-2
36.3212	-0.80851	0.648626	-1.2465	0.212583	0.289122	ENSG00000274684.4	siSUGP2WT-2
132.84	0.197449	0.254365	0.776243	0.437605	0.525122	ENSG00000274699.4	siSUGP2WT-2
198.846	-0.544607	0.23223	-2.34512	0.0190208	0.0347643	ENSG00000274700.1	siSUGP2WT-2
34.4446	1.02961	0.607186	1.69571	0.0899406	0.137371	ENSG00000274703.4	siSUGP2WT-2
73.4771	0.0534564	0.367376	0.145509	0.884309	0.913877	ENSG00000274712.3	siSUGP2WT-2
48.498	1.46053	0.464911	3.14152	0.00168076	0.00382187	ENSG00000274719.1	siSUGP2WT-2
5611.12	0.188695	0.05359	3.52109	0.000429771	0.00108759	ENSG00000274726.4	siSUGP2WT-2
3697.94	-0.760193	0.0661727	-11.488	1.51561e-30	2.86379e-29	ENSG00000274734.1	siSUGP2WT-2
968.54	-0.551019	0.116096	-4.74621	2.07262e-06	7.28719e-06	ENSG00000274741.1	siSUGP2WT-2
2047.07	-0.306882	0.0757164	-4.05304	5.05562e-05	0.000148398	ENSG00000274746.4	siSUGP2WT-2
278.934	0.60585	0.186692	3.24519	0.00117371	0.00274882	ENSG00000274750.3	siSUGP2WT-2
45.7871	-0.544717	0.422696	-1.28867	0.197512	0.271638	ENSG00000274751.2	siSUGP2WT-2
187.433	-0.508222	0.212706	-2.38931	0.01688	0.0312501	ENSG00000274760.1	siSUGP2WT-2
545.674	-0.134361	0.142476	-0.943043	0.345659	0.433146	ENSG00000274768.2	siSUGP2WT-2
619.527	0.256269	0.136225	1.88122	0.0599425	0.0963717	ENSG00000274769.1	siSUGP2WT-2
39.1226	0.371696	0.496354	0.748853	0.453946	0.541159	ENSG00000274775.3	siSUGP2WT-2
34.647	-0.648279	0.515222	-1.25825	0.208301	0.284075	ENSG00000274776.1	siSUGP2WT-2
15741	0.18745	0.045581	4.11246	3.91463e-05	0.000116924	ENSG00000274779.4	siSUGP2WT-2
3046.06	-0.205379	0.0778777	-2.6372	0.00835927	0.0165459	ENSG00000274780.2	siSUGP2WT-2
516	-0.713167	0.160562	-4.44169	8.92536e-06	2.90808e-05	ENSG00000274796.4	siSUGP2WT-2
7039.46	-0.639288	0.0545007	-11.7299	8.95584e-32	1.79655e-30	ENSG00000274803.4	siSUGP2WT-2
3568.56	0.338983	0.0637711	5.31562	1.06295e-07	4.33451e-07	ENSG00000274810.4	siSUGP2WT-2
3780.16	-0.288841	0.0737582	-3.91606	9.00095e-05	0.000254403	ENSG00000274811.3	siSUGP2WT-2
228.921	3.6431	0.268685	13.559	7.00899e-42	2.12601e-40	ENSG00000274827.5	siSUGP2WT-2
6265.63	-0.100461	0.0539607	-1.86173	0.0626406	0.100203	ENSG00000274829.4	siSUGP2WT-2
4240.98	0.343588	0.067899	5.06027	4.18657e-07	1.59586e-06	ENSG00000274840.6	siSUGP2WT-2
55.8139	-0.501809	0.450364	-1.11423	0.265181	0.348238	ENSG00000274843.3	siSUGP2WT-2
8055.33	0.353725	0.0583756	6.05947	1.36571e-09	6.77051e-09	ENSG00000274847.1	siSUGP2WT-2
773.711	-0.306552	0.118188	-2.59377	0.00949295	0.0185242	ENSG00000274853.2	siSUGP2WT-2
34.1267	-1.36909	0.527909	-2.59342	0.00950258	0.0185402	ENSG00000274857.2	siSUGP2WT-2
44.0266	0.735158	0.447058	1.64444	0.100086	0.150951	ENSG00000274859.2	siSUGP2WT-2
7752	-0.336119	0.0567256	-5.92534	3.11645e-09	1.49221e-08	ENSG00000274874.2	siSUGP2WT-2
3078.1	0.00922225	0.0668162	0.138024	0.890221	0.918696	ENSG00000274891.3	siSUGP2WT-2
37.3936	-0.800947	0.491556	-1.62941	0.103226	0.155075	ENSG00000274893.2	siSUGP2WT-2
2312.43	0.363453	0.0842648	4.31322	1.60894e-05	5.0645e-05	ENSG00000274894.4	siSUGP2WT-2
51.3363	-0.517692	0.399395	-1.29619	0.194911	0.268495	ENSG00000274895.1	siSUGP2WT-2
52.2364	-0.0920276	0.408562	-0.225248	0.821787	0.864142	ENSG00000274904.1	siSUGP2WT-2
54901.8	0.155609	0.252276	0.616822	0.537352	0.61988	ENSG00000274917.1	siSUGP2WT-2
32.4499	1.00385	0.665872	1.50758	0.131663	0.191296	ENSG00000274922.4	siSUGP2WT-2
1254.41	0.336574	0.0892299	3.77199	0.000161951	0.000440725	ENSG00000274925.2	siSUGP2WT-2
130.243	-0.0364578	0.276656	-0.13178	0.895158	0.922563	ENSG00000274927.1	siSUGP2WT-2
3789.11	0.102898	0.0646282	1.59215	0.111352	0.165546	ENSG00000274941.4	siSUGP2WT-2
54.5309	0.248444	0.409973	0.606001	0.544514	0.626242	ENSG00000274943.1	siSUGP2WT-2
470.77	0.0153578	0.159453	0.0963157	0.92327	0.944178	ENSG00000274944.4	siSUGP2WT-2
5742.82	-0.339086	0.0569107	-5.95821	2.5501e-09	1.2329e-08	ENSG00000274950.4	siSUGP2WT-2
3975.5	-0.862249	0.0762904	-11.3022	1.2798e-29	2.31532e-28	ENSG00000274958.4	siSUGP2WT-2
94.5872	-0.288096	0.314782	-0.915224	0.360074	0.448205	ENSG00000274964.1	siSUGP2WT-2
278.552	-0.265448	0.241213	-1.10047	0.271127	0.354706	ENSG00000274978.1	siSUGP2WT-2
2331.57	-1.95251	0.082386	-23.6995	3.64477e-124	7.16959e-122	ENSG00000274997.2	siSUGP2WT-2
38.127	-0.813093	0.478413	-1.69956	0.0892129	0.136465	ENSG00000274998.1	siSUGP2WT-2
1599.61	-0.492448	0.0979356	-5.02828	4.94894e-07	1.8697e-06	ENSG00000275003.3	siSUGP2WT-2
1712.91	0.359975	0.079405	4.5334	5.80416e-06	1.9385e-05	ENSG00000275004.4	siSUGP2WT-2
907.167	2.02637	0.116326	17.4197	5.84896e-68	3.81616e-66	ENSG00000275013.4	siSUGP2WT-2
2298.06	0.721834	0.07948	9.08195	1.06646e-19	1.11286e-18	ENSG00000275018.6	siSUGP2WT-2
3172.82	-0.299056	0.0720758	-4.14918	3.33665e-05	0.000100584	ENSG00000275023.5	siSUGP2WT-2
54.7038	0.518715	0.390415	1.32862	0.183972	0.255483	ENSG00000275029.2	siSUGP2WT-2
203.021	-0.404175	0.215414	-1.87627	0.0606181	0.0973635	ENSG00000275031.2	siSUGP2WT-2
14.0583	4.48964	1.3312	3.37261	0.000744581	0.00180789	ENSG00000275034.3	siSUGP2WT-2
941.166	0.818658	0.108968	7.51283	5.78633e-14	4.11665e-13	ENSG00000275035.2	siSUGP2WT-2
65.8522	-0.657176	0.361221	-1.81932	0.0688632	0.108908	ENSG00000275043.1	siSUGP2WT-2
4732.56	-0.807195	0.0593043	-13.6111	3.44137e-42	1.05356e-40	ENSG00000275045.4	siSUGP2WT-2
268.355	0.3784	0.217537	1.73947	0.0819513	0.126919	ENSG00000275049.1	siSUGP2WT-2
1005.75	-0.147568	0.106698	-1.38305	0.166651	0.234705	ENSG00000275050.4	siSUGP2WT-2
3077.9	0.0474101	0.0646203	0.733672	0.463149	0.550161	ENSG00000275052.5	siSUGP2WT-2
67.2924	0.664257	0.357864	1.85617	0.0634293	0.101342	ENSG00000275056.1	siSUGP2WT-2
69.1106	0.393065	0.369888	1.06266	0.287936	0.372665	ENSG00000275064.1	siSUGP2WT-2
3420.21	0.501584	0.0657261	7.63143	2.32167e-14	1.70941e-13	ENSG00000275066.5	siSUGP2WT-2
38.6961	-0.104478	0.55837	-0.187113	0.851572	0.888165	ENSG00000275072.1	siSUGP2WT-2
95.754	-1.05719	0.303949	-3.47817	0.000504852	0.00126268	ENSG00000275074.3	siSUGP2WT-2
4744.35	-0.13374	0.0668954	-1.99924	0.0455827	0.0757527	ENSG00000275079.3	siSUGP2WT-2
391.556	0.500005	0.15352	3.25694	0.00112621	0.00264649	ENSG00000275086.1	siSUGP2WT-2
358.32	-0.149789	0.174557	-0.858113	0.39083	0.479537	ENSG00000275097.1	siSUGP2WT-2
2477.59	0.0058892	0.0775937	0.075898	0.9395	0.956039	ENSG00000275099.2	siSUGP2WT-2
321.764	-0.161483	0.184849	-0.873594	0.382339	0.47074	ENSG00000275111.5	siSUGP2WT-2
2312.43	0.363453	0.0842648	4.31322	1.60894e-05	5.0645e-05	ENSG00000275117.4	siSUGP2WT-2
1411.15	0.81216	0.0887871	9.14728	5.83865e-20	6.21822e-19	ENSG00000275118.4	siSUGP2WT-2
284.69	-0.0123614	0.184016	-0.0671755	0.946442	0.961271	ENSG00000275119.1	siSUGP2WT-2
95.5277	-1.35618	0.305012	-4.44633	8.73515e-06	2.85069e-05	ENSG00000275120.4	siSUGP2WT-2
50.1418	0.586084	0.4648	1.26094	0.207331	0.282929	ENSG00000275121.1	siSUGP2WT-2
387.465	-0.145736	0.151288	-0.963303	0.335396	0.422434	ENSG00000275125.4	siSUGP2WT-2
20.1551	1.36574	0.827216	1.651	0.0987381	0.149148	ENSG00000275129.1	siSUGP2WT-2
7334.46	0.130032	0.0533514	2.43728	0.0147984	0.0277689	ENSG00000275131.5	siSUGP2WT-2
321.457	0.641285	0.18108	3.54145	0.000397936	0.0010131	ENSG00000275137.1	siSUGP2WT-2
390.411	0.182431	0.157077	1.16142	0.245473	0.326954	ENSG00000275140.1	siSUGP2WT-2
1213.38	0.122753	0.24534	0.500337	0.616838	0.692985	ENSG00000275143.1	siSUGP2WT-2
721.068	-0.27417	0.13692	-2.00241	0.045241	0.0752608	ENSG00000275145.3	siSUGP2WT-2
573.124	0.30403	0.160877	1.88983	0.0587808	0.0946894	ENSG00000275146.1	siSUGP2WT-2
81.4526	-0.0309111	0.317549	-0.0973427	0.922454	0.943684	ENSG00000275153.4	siSUGP2WT-2
21.1636	1.66786	0.726143	2.29687	0.0216261	0.0390333	ENSG00000275155.1	siSUGP2WT-2
516	-0.713167	0.160562	-4.44169	8.92536e-06	2.90808e-05	ENSG00000275165.4	siSUGP2WT-2
17101.6	-0.0838563	0.0470113	-1.78375	0.0744648	0.116587	ENSG00000275176.4	siSUGP2WT-2
111.486	-0.657366	0.303578	-2.1654	0.0303574	0.0528179	ENSG00000275180.3	siSUGP2WT-2
47.5764	0.746814	0.475114	1.57186	0.115982	0.171511	ENSG00000275183.2	siSUGP2WT-2
78.1469	-0.447565	0.36909	-1.21262	0.225276	0.303815	ENSG00000275185.1	siSUGP2WT-2
354.529	0.132881	0.157704	0.842601	0.399452	0.488251	ENSG00000275192.1	siSUGP2WT-2
48.0324	-0.291271	0.519402	-0.560781	0.574947	0.654617	ENSG00000275198.2	siSUGP2WT-2
18162.2	-0.29856	0.0496425	-6.0142	1.80782e-09	8.84745e-09	ENSG00000275199.4	siSUGP2WT-2
48.3659	-0.0384343	0.453346	-0.0847792	0.932437	0.950849	ENSG00000275202.1	siSUGP2WT-2
226.471	0.675046	0.219327	3.07781	0.00208526	0.00465177	ENSG00000275214.4	siSUGP2WT-2
54845.3	0.160153	0.252026	0.635464	0.525126	0.608511	ENSG00000275215.1	siSUGP2WT-2
297.668	0.15303	0.236425	0.647266	0.51746	0.601317	ENSG00000275219.1	siSUGP2WT-2
486.926	-0.792824	0.15012	-5.28127	1.2829e-07	5.19048e-07	ENSG00000275221.3	siSUGP2WT-2
37.9787	-0.0119471	0.525228	-0.0227464	0.981853	0.986757	ENSG00000275236.1	siSUGP2WT-2
375.746	0.818289	0.174879	4.67917	2.88032e-06	9.95183e-06	ENSG00000275246.2	siSUGP2WT-2
3565.73	0.116171	0.0785249	1.47942	0.139028	0.200374	ENSG00000275272.4	siSUGP2WT-2
31.9958	0.102642	0.541661	0.189495	0.849705	0.886814	ENSG00000275282.1	siSUGP2WT-2
31.517	-0.443191	0.597149	-0.742177	0.45798	0.545105	ENSG00000275283.1	siSUGP2WT-2
7173.56	0.333811	0.0535199	6.23713	4.45672e-10	2.32301e-09	ENSG00000275297.2	siSUGP2WT-2
804.455	-0.645385	0.109758	-5.88008	4.10076e-09	1.93748e-08	ENSG00000275300.4	siSUGP2WT-2
203.643	0.68691	0.222303	3.08997	0.00200176	0.00447876	ENSG00000275307.1	siSUGP2WT-2
39.7854	-0.545008	0.474319	-1.14903	0.250542	0.332446	ENSG00000275318.1	siSUGP2WT-2
164.922	-0.312663	0.24432	-1.27973	0.20064	0.275323	ENSG00000275322.2	siSUGP2WT-2
4938.19	-0.292232	0.0580507	-5.03408	4.80157e-07	1.81898e-06	ENSG00000275323.3	siSUGP2WT-2
509.943	0.0630264	0.146182	0.431151	0.666359	0.736366	ENSG00000275325.5	siSUGP2WT-2
83.035	0.295184	0.325145	0.907853	0.363956	0.452396	ENSG00000275329.2	siSUGP2WT-2
696.662	0.756615	0.129167	5.85764	4.69491e-09	2.20319e-08	ENSG00000275331.5	siSUGP2WT-2
8440.35	0.24545	0.0539918	4.54607	5.46577e-06	1.83182e-05	ENSG00000275333.4	siSUGP2WT-2
4247.6	0.238985	0.080452	2.97053	0.00297286	0.00645163	ENSG00000275338.4	siSUGP2WT-2
1956.83	0.29898	0.0867719	3.44558	0.000569828	0.00141405	ENSG00000275342.6	siSUGP2WT-2
74.3269	-0.407942	0.343184	-1.1887	0.234559	0.314531	ENSG00000275346.1	siSUGP2WT-2
4818	-0.51192	0.0585685	-8.74054	2.32008e-18	2.24011e-17	ENSG00000275349.4	siSUGP2WT-2
159.37	1.47661	0.255199	5.78613	7.20264e-09	3.32262e-08	ENSG00000275365.3	siSUGP2WT-2
165.895	1.66529	0.266078	6.25867	3.88286e-10	2.03678e-09	ENSG00000275367.1	siSUGP2WT-2
101.826	-0.21397	0.319521	-0.66966	0.503074	0.587946	ENSG00000275368.2	siSUGP2WT-2
84.144	-0.0240337	0.318138	-0.0755448	0.939781	0.956251	ENSG00000275374.1	siSUGP2WT-2
95.5962	-0.916464	0.332828	-2.75357	0.0058949	0.0120743	ENSG00000275395.7	siSUGP2WT-2
773.976	0.0780618	0.113226	0.689436	0.490549	0.575937	ENSG00000275397.2	siSUGP2WT-2
88.9474	-0.216356	0.35554	-0.608528	0.542838	0.624612	ENSG00000275400.1	siSUGP2WT-2
34.5547	-2.03241	0.501772	-4.05046	5.11177e-05	0.000149862	ENSG00000275401.1	siSUGP2WT-2
84.4597	-0.757426	0.319648	-2.36956	0.0178092	0.0327681	ENSG00000275405.1	siSUGP2WT-2
25.5773	1.21333	0.65683	1.84725	0.0647111	0.103108	ENSG00000275426.1	siSUGP2WT-2
487.58	0.761043	0.151159	5.03473	4.78515e-07	1.81406e-06	ENSG00000275428.2	siSUGP2WT-2
73.4209	-0.791073	0.35455	-2.2312	0.0256676	0.0455359	ENSG00000275430.3	siSUGP2WT-2
97.4697	-0.117303	0.371508	-0.315748	0.752194	0.807453	ENSG00000275437.1	siSUGP2WT-2
69.5892	0.666635	0.351136	1.89851	0.0576293	0.0930335	ENSG00000275450.2	siSUGP2WT-2
33.6561	-1.49096	0.563748	-2.64474	0.00817545	0.0162113	ENSG00000275457.2	siSUGP2WT-2
2566.66	-1.17591	0.0788713	-14.9093	2.8681e-50	1.1721e-48	ENSG00000275464.6	siSUGP2WT-2
141.767	-1.10924	0.261263	-4.24567	2.17943e-05	6.73556e-05	ENSG00000275468.1	siSUGP2WT-2
490.497	0.383698	0.147996	2.59261	0.00952496	0.0185798	ENSG00000275470.4	siSUGP2WT-2
632.148	0.160569	0.1267	1.26732	0.205042	0.28037	ENSG00000275474.1	siSUGP2WT-2
69.8896	-0.924307	0.393782	-2.34725	0.0189124	0.0345829	ENSG00000275478.1	siSUGP2WT-2
124.719	-0.298088	0.260302	-1.14516	0.252143	0.334278	ENSG00000275479.2	siSUGP2WT-2
73.6886	0.621646	0.337808	1.84023	0.0657338	0.104548	ENSG00000275481.1	siSUGP2WT-2
76.627	0.95251	0.373629	2.54934	0.0107926	0.0208457	ENSG00000275493.2	siSUGP2WT-2
1783.1	0.0537894	0.0775093	0.693974	0.487699	0.57323	ENSG00000275495.4	siSUGP2WT-2
4321.94	0.193468	0.0585512	3.30426	0.000952276	0.00226707	ENSG00000275496.5	siSUGP2WT-2
7592.73	-0.124379	0.0566901	-2.19402	0.0282339	0.049545	ENSG00000275498.5	siSUGP2WT-2
42.223	-0.874477	0.510682	-1.71237	0.0868284	0.13339	ENSG00000275501.4	siSUGP2WT-2
44.9042	0.08525	0.470019	0.181376	0.856073	0.891329	ENSG00000275527.2	siSUGP2WT-2
334.891	1.27782	0.188027	6.79595	1.07604e-11	6.44035e-11	ENSG00000275532.3	siSUGP2WT-2
53.707	-0.32628	0.40647	-0.802715	0.422139	0.510313	ENSG00000275536.1	siSUGP2WT-2
134.489	1.42509	0.268117	5.31519	1.06546e-07	4.34341e-07	ENSG00000275549.1	siSUGP2WT-2
34.4446	1.02961	0.607186	1.69571	0.0899406	0.137371	ENSG00000275551.4	siSUGP2WT-2
479.796	-0.232961	0.141179	-1.65011	0.0989195	0.149397	ENSG00000275555.2	siSUGP2WT-2
207.136	2.07929	1.04268	1.99419	0.0461318	0.0765254	ENSG00000275558.1	siSUGP2WT-2
333.269	1.18864	0.191195	6.21689	5.07099e-10	2.62709e-09	ENSG00000275565.4	siSUGP2WT-2
2734.83	-0.647064	0.0700065	-9.24291	2.39881e-20	2.61498e-19	ENSG00000275568.4	siSUGP2WT-2
242.797	0.407749	0.189354	2.15337	0.0312898	0.0542753	ENSG00000275571.2	siSUGP2WT-2
618.408	0.334684	0.140185	2.38744	0.016966	0.0313763	ENSG00000275575.4	siSUGP2WT-2
26.9506	-1.40961	0.644765	-2.18624	0.0287978	0.0503703	ENSG00000275576.1	siSUGP2WT-2
1514.98	-0.581525	0.0851501	-6.82941	8.52665e-12	5.14076e-11	ENSG00000275581.4	siSUGP2WT-2
332.39	1.7551	0.188453	9.31319	1.24048e-20	1.37907e-19	ENSG00000275591.5	siSUGP2WT-2
136.438	0.316134	0.250617	1.26142	0.207157	0.282726	ENSG00000275594.4	siSUGP2WT-2
88.9508	0.235161	0.310888	0.756417	0.449399	0.536734	ENSG00000275597.1	siSUGP2WT-2
771.865	-1.28448	0.125228	-10.2571	1.09925e-24	1.54781e-23	ENSG00000275600.2	siSUGP2WT-2
1134.63	0.650093	0.100061	6.49696	8.19606e-11	4.54438e-10	ENSG00000275605.1	siSUGP2WT-2
1550.71	1.11218	0.0920256	12.0855	1.25946e-33	2.75577e-32	ENSG00000275613.3	siSUGP2WT-2
2380.79	-0.146849	0.0773675	-1.89807	0.0576871	0.0931098	ENSG00000275618.2	siSUGP2WT-2
172.377	-0.884677	0.237394	-3.72662	0.000194065	0.000521923	ENSG00000275619.2	siSUGP2WT-2
3823.52	0.450879	0.0655105	6.88255	5.87901e-12	3.59714e-11	ENSG00000275621.3	siSUGP2WT-2
46.3342	-0.189929	0.457838	-0.414838	0.67826	0.74614	ENSG00000275632.1	siSUGP2WT-2
92.5837	0.194498	0.309284	0.628866	0.529437	0.612429	ENSG00000275633.4	siSUGP2WT-2
63.835	-0.36369	0.365059	-0.996249	0.319129	0.405511	ENSG00000275641.1	siSUGP2WT-2
34.4446	1.02961	0.607186	1.69571	0.0899406	0.137371	ENSG00000275644.4	siSUGP2WT-2
91.6494	3.60052	0.428308	8.40637	4.22888e-17	3.7519e-16	ENSG00000275650.4	siSUGP2WT-2
2310.17	-0.573778	0.0733156	-7.82614	5.03093e-15	3.86958e-14	ENSG00000275674.1	siSUGP2WT-2
258.799	0.286862	0.212479	1.35007	0.176994	0.24712	ENSG00000275695.2	siSUGP2WT-2
5106.7	-0.281159	0.0571158	-4.92262	8.53939e-07	3.14327e-06	ENSG00000275700.6	siSUGP2WT-2
75004.8	-0.152675	0.681914	-0.223892	0.822841	0.864872	ENSG00000275708.1	siSUGP2WT-2
400.88	-1.53343	0.202436	-7.57487	3.59479e-14	2.60531e-13	ENSG00000275714.2	siSUGP2WT-2
37.5385	-0.410184	0.495859	-0.827219	0.408113	0.496513	ENSG00000275719.1	siSUGP2WT-2
1783.25	-0.0838575	0.0836957	-1.00193	0.316376	0.402478	ENSG00000275723.4	siSUGP2WT-2
1133.9	0.651158	0.0999332	6.51594	7.22369e-11	4.02642e-10	ENSG00000275724.1	siSUGP2WT-2
126.291	-0.543078	0.306259	-1.77326	0.0761855	0.118961	ENSG00000275734.2	siSUGP2WT-2
34.4446	1.02961	0.607186	1.69571	0.0899406	0.137371	ENSG00000275736.4	siSUGP2WT-2
4869.5	-0.381005	0.0603875	-6.30934	2.8023e-10	1.48833e-09	ENSG00000275740.1	siSUGP2WT-2
91.5891	0.181415	0.302337	0.600042	0.548478	0.62984	ENSG00000275741.2	siSUGP2WT-2
752.746	0.655904	0.129077	5.08149	3.74482e-07	1.43515e-06	ENSG00000275744.4	siSUGP2WT-2
815.344	-0.652005	0.109761	-5.94025	2.8459e-09	1.36939e-08	ENSG00000275746.1	siSUGP2WT-2
11831.2	-0.348665	0.0466837	-7.46867	8.10081e-14	5.70628e-13	ENSG00000275748.4	siSUGP2WT-2
47431.6	0.125921	0.238896	0.527095	0.598128	0.675842	ENSG00000275757.1	siSUGP2WT-2
1189.43	-0.581097	0.104961	-5.53632	3.0889e-08	1.33849e-07	ENSG00000275758.2	siSUGP2WT-2
189.356	-0.591711	0.21745	-2.72114	0.00650578	0.0132075	ENSG00000275764.1	siSUGP2WT-2
142.728	-0.410441	0.242059	-1.69562	0.0899579	0.137389	ENSG00000275765.7	siSUGP2WT-2
20111.1	0.194789	0.046679	4.17295	3.00686e-05	9.11113e-05	ENSG00000275778.3	siSUGP2WT-2
625.504	0.250496	0.121873	2.05539	0.0398412	0.067337	ENSG00000275779.4	siSUGP2WT-2
234.108	1.18394	0.21247	5.57228	2.51422e-08	1.09722e-07	ENSG00000275793.1	siSUGP2WT-2
109.846	0.203968	0.279801	0.728974	0.466017	0.5527	ENSG00000275797.1	siSUGP2WT-2
60.7963	0.266677	0.375937	0.709366	0.478097	0.564335	ENSG00000275803.1	siSUGP2WT-2
190.032	0.0278511	0.25248	0.11031	0.912164	0.935699	ENSG00000275807.2	siSUGP2WT-2
53.1666	-0.841505	0.410818	-2.04836	0.0405243	0.0683286	ENSG00000275825.1	siSUGP2WT-2
562.275	0.385321	0.129296	2.98015	0.00288109	0.00626642	ENSG00000275832.5	siSUGP2WT-2
1433.85	-0.587892	0.0885936	-6.63583	3.22681e-11	1.85312e-10	ENSG00000275835.5	siSUGP2WT-2
3917.52	-0.22952	0.0632309	-3.62987	0.000283565	0.000740341	ENSG00000275837.3	siSUGP2WT-2
3148.87	-0.303059	0.0705413	-4.29619	1.73755e-05	5.43944e-05	ENSG00000275851.4	siSUGP2WT-2
65.557	-0.365804	0.407898	-0.896803	0.369824	0.458221	ENSG00000275857.2	siSUGP2WT-2
11793	0.198572	0.0495802	4.00507	6.19994e-05	0.00017937	ENSG00000275867.3	siSUGP2WT-2
65.0918	0.743764	0.364034	2.04312	0.0410407	0.0691092	ENSG00000275873.2	siSUGP2WT-2
37.4744	-1.19572	0.535442	-2.23315	0.0255389	0.0453321	ENSG00000275880.1	siSUGP2WT-2
628.7	0.0690176	0.13575	0.508419	0.61116	0.688063	ENSG00000275882.1	siSUGP2WT-2
2327.39	0.362192	0.0835173	4.33673	1.44618e-05	4.58666e-05	ENSG00000275885.4	siSUGP2WT-2
4827.07	-0.918785	0.0596515	-15.4026	1.5734e-53	7.07734e-52	ENSG00000275895.8	siSUGP2WT-2
32.4887	-1.40326	0.537599	-2.61024	0.00904797	0.0177505	ENSG00000275902.1	siSUGP2WT-2
1799.56	-0.274623	0.0814478	-3.37177	0.000746877	0.00181246	ENSG00000275903.2	siSUGP2WT-2
3610.99	0.196794	0.0641005	3.07008	0.00213998	0.00476176	ENSG00000275911.3	siSUGP2WT-2
1323.16	0.592524	0.0892955	6.63555	3.23304e-11	1.85623e-10	ENSG00000275917.4	siSUGP2WT-2
92.4137	0.190201	0.309109	0.615319	0.538344	0.620608	ENSG00000275931.4	siSUGP2WT-2
1548.36	0.144487	0.0830177	1.74044	0.0817822	0.126679	ENSG00000275932.2	siSUGP2WT-2
124.932	-0.872312	0.335308	-2.60153	0.00928096	0.0181562	ENSG00000275935.1	siSUGP2WT-2
194.867	-0.770208	0.221022	-3.48475	0.000492589	0.00123353	ENSG00000275947.2	siSUGP2WT-2
10608.3	-0.311684	0.0481795	-6.46923	9.85054e-11	5.42181e-10	ENSG00000275949.5	siSUGP2WT-2
73.7114	-0.216741	0.333176	-0.650529	0.51535	0.599449	ENSG00000275964.3	siSUGP2WT-2
3789.11	0.102898	0.0646282	1.59215	0.111352	0.165546	ENSG00000275979.4	siSUGP2WT-2
942.397	0.113926	0.112582	1.01194	0.311567	0.397492	ENSG00000275993.4	siSUGP2WT-2
79.9065	0.139527	0.34891	0.399894	0.689235	0.755218	ENSG00000276007.1	siSUGP2WT-2
5093.77	0.371884	0.0581812	6.39183	1.63915e-10	8.86285e-10	ENSG00000276016.4	siSUGP2WT-2
1043.85	-0.28881	0.114219	-2.52857	0.0114528	0.0219872	ENSG00000276021.4	siSUGP2WT-2
391.556	0.500005	0.15352	3.25694	0.00112621	0.00264649	ENSG00000276022.1	siSUGP2WT-2
1481.11	0.145593	0.0844795	1.72342	0.0848134	0.130729	ENSG00000276023.5	siSUGP2WT-2
1266.57	1.03842	0.435161	2.3863	0.0170191	0.0314657	ENSG00000276027.1	siSUGP2WT-2
6364.53	-1.59247	0.0553483	-28.7718	4.83389e-182	2.02248e-179	ENSG00000276043.5	siSUGP2WT-2
742.702	-0.430767	0.125804	-3.42412	0.000616799	0.00151946	ENSG00000276045.4	siSUGP2WT-2
129.835	0.760829	0.286363	2.65687	0.00788702	0.0157008	ENSG00000276057.1	siSUGP2WT-2
1334.22	0.514082	0.0902421	5.6967	1.22152e-08	5.51807e-08	ENSG00000276061.4	siSUGP2WT-2
92.4137	0.190201	0.309109	0.615319	0.538344	0.620608	ENSG00000276065.4	siSUGP2WT-2
1183.31	-0.621455	0.121341	-5.12155	3.03033e-07	1.17327e-06	ENSG00000276068.4	siSUGP2WT-2
190.071	0.44966	0.255917	1.75706	0.0789082	0.12279	ENSG00000276071.1	siSUGP2WT-2
5123.24	-0.279637	0.057151	-4.89296	9.93302e-07	3.63091e-06	ENSG00000276072.2	siSUGP2WT-2
566.374	-0.0109718	0.135064	-0.0812347	0.935255	0.952841	ENSG00000276076.6	siSUGP2WT-2
4466.59	0.16573	0.0578413	2.86526	0.00416673	0.00878718	ENSG00000276077.5	siSUGP2WT-2
3789.11	0.102898	0.0646282	1.59215	0.111352	0.165546	ENSG00000276082.4	siSUGP2WT-2
468.916	1.20794	0.157023	7.69273	1.44031e-14	1.07581e-13	ENSG00000276087.2	siSUGP2WT-2
108.331	-0.0451521	0.285556	-0.15812	0.874362	0.905663	ENSG00000276089.1	siSUGP2WT-2
92.5982	3.13135	0.420087	7.45406	9.05102e-14	6.35017e-13	ENSG00000276095.3	siSUGP2WT-2
7195.56	-0.608844	0.0518991	-11.7313	8.80887e-32	1.76842e-30	ENSG00000276111.3	siSUGP2WT-2
74.7876	-0.524046	0.345379	-1.51731	0.129189	0.18819	ENSG00000276115.1	siSUGP2WT-2
130.116	0.216527	0.341292	0.634433	0.525798	0.609074	ENSG00000276130.4	siSUGP2WT-2
40.4853	-0.967301	0.486354	-1.98888	0.0467142	0.0773794	ENSG00000276131.1	siSUGP2WT-2
331.066	-0.334438	0.202369	-1.65262	0.0984089	0.148719	ENSG00000276141.5	siSUGP2WT-2
872.989	0.753253	0.114005	6.60717	3.91739e-11	2.23117e-10	ENSG00000276155.4	siSUGP2WT-2
235.163	0.435183	0.240597	1.80877	0.0704874	0.111083	ENSG00000276161.1	siSUGP2WT-2
55.1055	0.0192859	0.416506	0.0463041	0.963068	0.973862	ENSG00000276167.1	siSUGP2WT-2
704501	0.349699	0.0542152	6.4502	1.11699e-10	6.12117e-10	ENSG00000276168.1	siSUGP2WT-2
48.6771	0.347702	0.421333	0.825244	0.409233	0.497669	ENSG00000276184.4	siSUGP2WT-2
940.455	-0.288492	0.109386	-2.63738	0.00835487	0.0165391	ENSG00000276187.4	siSUGP2WT-2
139.385	2.70565	0.296636	9.12111	7.43559e-20	7.85007e-19	ENSG00000276191.4	siSUGP2WT-2
1037.76	-0.142608	0.096528	-1.47737	0.139576	0.201086	ENSG00000276203.7	siSUGP2WT-2
92.4137	0.190201	0.309109	0.615319	0.538344	0.620608	ENSG00000276211.4	siSUGP2WT-2
636.206	-1.27097	0.129359	-9.82518	8.77199e-23	1.11004e-21	ENSG00000276216.2	siSUGP2WT-2
81.5066	0.9098	0.348455	2.61095	0.00902902	0.0177212	ENSG00000276217.2	siSUGP2WT-2
88.231	-0.138847	0.35097	-0.395611	0.692392	0.757985	ENSG00000276219.4	siSUGP2WT-2
1133.9	0.651158	0.0999332	6.51594	7.22369e-11	4.02642e-10	ENSG00000276220.1	siSUGP2WT-2
202.765	0.30182	0.228674	1.31987	0.186878	0.25894	ENSG00000276228.2	siSUGP2WT-2
2186.1	-0.137858	0.0853725	-1.61478	0.106358	0.159172	ENSG00000276230.4	siSUGP2WT-2
4600.77	0.0391044	0.209902	0.186298	0.852211	0.88855	ENSG00000276232.1	siSUGP2WT-2
2930.37	0.454497	0.0723898	6.27846	3.41937e-10	1.80262e-09	ENSG00000276234.5	siSUGP2WT-2
197.379	0.377977	0.234493	1.61189	0.106986	0.159984	ENSG00000276248.1	siSUGP2WT-2
42.7251	0.385568	0.439566	0.877156	0.380402	0.468793	ENSG00000276253.1	siSUGP2WT-2
119.831	-0.434084	0.275096	-1.57794	0.11458	0.169695	ENSG00000276255.2	siSUGP2WT-2
486.446	0.247755	0.139777	1.77251	0.0763103	0.119127	ENSG00000276256.1	siSUGP2WT-2
8305.24	-0.226062	0.0556481	-4.06235	4.85819e-05	0.000142905	ENSG00000276262.2	siSUGP2WT-2
391.556	0.500005	0.15352	3.25694	0.00112621	0.00264649	ENSG00000276263.1	siSUGP2WT-2
13080.1	-0.288329	0.0473019	-6.09551	1.0909e-09	5.45533e-09	ENSG00000276276.4	siSUGP2WT-2
3127.11	-0.825565	0.0665318	-12.4086	2.34811e-35	5.56599e-34	ENSG00000276291.8	siSUGP2WT-2
3760.28	1.01977	0.0654334	15.5848	9.23434e-55	4.3311e-53	ENSG00000276293.5	siSUGP2WT-2
391.556	0.500005	0.15352	3.25694	0.00112621	0.00264649	ENSG00000276296.1	siSUGP2WT-2
1092.74	0.273884	0.100707	2.71962	0.00653567	0.013261	ENSG00000276302.1	siSUGP2WT-2
391.556	0.500005	0.15352	3.25694	0.00112621	0.00264649	ENSG00000276323.1	siSUGP2WT-2
134.543	0.0766829	0.260265	0.294634	0.768273	0.820499	ENSG00000276334.1	siSUGP2WT-2
121.746	-2.01611	0.342941	-5.87889	4.13026e-09	1.95072e-08	ENSG00000276337.1	siSUGP2WT-2
1400.61	0.0523296	0.0962755	0.54354	0.586758	0.665563	ENSG00000276340.4	siSUGP2WT-2
632.148	0.160569	0.1267	1.26732	0.205042	0.28037	ENSG00000276341.1	siSUGP2WT-2
41.6607	0.495119	0.509932	0.970952	0.331572	0.418558	ENSG00000276342.4	siSUGP2WT-2
1022.79	-0.376154	0.107787	-3.4898	0.000483374	0.00121172	ENSG00000276345.1	siSUGP2WT-2
88.5301	0.00719328	0.310476	0.0231685	0.981516	0.986571	ENSG00000276349.4	siSUGP2WT-2
1698.38	-0.0688148	0.0830421	-0.828673	0.407289	0.495671	ENSG00000276358.2	siSUGP2WT-2
619.128	-1.53313	0.142037	-10.7939	3.67755e-27	5.93609e-26	ENSG00000276368.2	siSUGP2WT-2
5625.06	-0.402374	0.0621282	-6.47651	9.38659e-11	5.17293e-10	ENSG00000276371.2	siSUGP2WT-2
148.074	0.145993	0.242271	0.602604	0.546772	0.628236	ENSG00000276384.2	siSUGP2WT-2
4236.28	0.116092	0.0598657	1.93921	0.0524761	0.085558	ENSG00000276386.1	siSUGP2WT-2
42.7903	4.75596	0.766703	6.20313	5.53499e-10	2.85456e-09	ENSG00000276399.2	siSUGP2WT-2
253.768	-0.886486	0.186422	-4.75527	1.98179e-06	6.98461e-06	ENSG00000276416.3	siSUGP2WT-2
101.668	1.41325	0.344613	4.10097	4.11423e-05	0.000122484	ENSG00000276417.1	siSUGP2WT-2
4744.37	-0.233632	0.0621631	-3.75837	0.000171021	0.000464065	ENSG00000276418.5	siSUGP2WT-2
2312.43	0.363453	0.0842648	4.31322	1.60894e-05	5.0645e-05	ENSG00000276421.4	siSUGP2WT-2
288.89	0.00164921	0.180571	0.00913335	0.992713	0.994562	ENSG00000276432.4	siSUGP2WT-2
23.1595	1.9256	0.749813	2.5681	0.0102257	0.0198234	ENSG00000276434.1	siSUGP2WT-2
714.742	0.131013	0.13427	0.975743	0.329192	0.415931	ENSG00000276438.3	siSUGP2WT-2
111.111	-0.426679	0.313741	-1.35997	0.173839	0.243386	ENSG00000276449.1	siSUGP2WT-2
6815.01	0.50064	0.0685575	7.30248	2.82502e-13	1.90984e-12	ENSG00000276458.4	siSUGP2WT-2
4408.77	-0.102567	0.0674155	-1.52142	0.128155	0.186849	ENSG00000276461.4	siSUGP2WT-2
59.7801	0.280129	0.386392	0.724986	0.468461	0.554998	ENSG00000276462.3	siSUGP2WT-2
1137.59	-0.218856	0.108565	-2.01589	0.0438112	0.0731546	ENSG00000276463.4	siSUGP2WT-2
891.6	0.212145	0.1238	1.71361	0.0865996	0.133085	ENSG00000276464.4	siSUGP2WT-2
67.042	-0.918209	0.375081	-2.44803	0.014364	0.0270212	ENSG00000276476.5	siSUGP2WT-2
1162.79	0.13704	0.0931956	1.47045	0.141439	0.203371	ENSG00000276482.3	siSUGP2WT-2
178.345	-0.518743	0.229643	-2.25891	0.0238887	0.0426528	ENSG00000276490.1	siSUGP2WT-2
3716.28	0.131975	0.0713427	1.84988	0.0643311	0.102552	ENSG00000276495.4	siSUGP2WT-2
163.612	1.20386	0.251932	4.77852	1.76593e-06	6.25144e-06	ENSG00000276497.3	siSUGP2WT-2
301.097	0.875202	0.178016	4.91642	8.81399e-07	3.23938e-06	ENSG00000276500.1	siSUGP2WT-2
392.29	0.49732	0.153779	3.234	0.00122069	0.00285048	ENSG00000276504.4	siSUGP2WT-2
1969.14	-0.320944	0.084132	-3.81476	0.000136314	0.000375025	ENSG00000276509.2	siSUGP2WT-2
122.201	0.338672	0.296837	1.14093	0.253897	0.336086	ENSG00000276517.1	siSUGP2WT-2
135.537	-1.41237	0.290004	-4.87017	1.11505e-06	4.05457e-06	ENSG00000276529.1	siSUGP2WT-2
454.686	-0.660932	0.141089	-4.68451	2.80628e-06	9.70618e-06	ENSG00000276536.4	siSUGP2WT-2
89.7536	3.16334	0.400092	7.90652	2.64676e-15	2.07328e-14	ENSG00000276537.4	siSUGP2WT-2
66.0185	1.34539	0.381192	3.52942	0.000416465	0.00105615	ENSG00000276539.4	siSUGP2WT-2
17305.9	0.14119	0.0467366	3.02098	0.00251954	0.00553208	ENSG00000276541.2	siSUGP2WT-2
47.9059	0.720921	0.482715	1.49347	0.135313	0.195748	ENSG00000276545.1	siSUGP2WT-2
3914.54	0.55396	0.069873	7.92809	2.22539e-15	1.74684e-14	ENSG00000276547.2	siSUGP2WT-2
8042.37	0.00913524	0.0504799	0.180968	0.856393	0.891535	ENSG00000276550.6	siSUGP2WT-2
107.446	0.525281	0.308363	1.70345	0.0884843	0.135547	ENSG00000276564.1	siSUGP2WT-2
234.78	1.37038	0.249396	5.49479	3.91186e-08	1.67827e-07	ENSG00000276565.1	siSUGP2WT-2
759.669	0.155897	0.11191	1.39306	0.163601	0.230851	ENSG00000276570.1	siSUGP2WT-2
42.223	-0.874477	0.510682	-1.71237	0.0868284	0.13339	ENSG00000276583.4	siSUGP2WT-2
37.5067	-1.38868	0.496538	-2.79672	0.00516244	0.0106903	ENSG00000276596.1	siSUGP2WT-2
33.5937	-0.807222	0.505663	-1.59636	0.110407	0.164327	ENSG00000276603.1	siSUGP2WT-2
42.33	1.11071	0.464276	2.39235	0.016741	0.031019	ENSG00000276615.2	siSUGP2WT-2
1603.55	0.013361	0.106942	0.124937	0.900573	0.927009	ENSG00000276618.4	siSUGP2WT-2
124.932	-0.872312	0.335308	-2.60153	0.00928096	0.0181562	ENSG00000276628.1	siSUGP2WT-2
15561.1	0.194182	0.0511362	3.79734	0.000146255	0.00040095	ENSG00000276644.5	siSUGP2WT-2
477.567	-0.861705	0.155134	-5.55459	2.78267e-08	1.21017e-07	ENSG00000276657.2	siSUGP2WT-2
153.288	0.367173	0.242005	1.51721	0.129213	0.188199	ENSG00000276664.1	siSUGP2WT-2
918.109	-0.625863	0.101274	-6.17992	6.41326e-10	3.28603e-09	ENSG00000276672.1	siSUGP2WT-2
6294.54	0.513608	0.0654118	7.85193	4.09687e-15	3.1715e-14	ENSG00000276681.4	siSUGP2WT-2
1229.66	0.243693	0.0972286	2.5064	0.0121969	0.0233003	ENSG00000276684.4	siSUGP2WT-2
33.9505	-1.08335	0.530423	-2.04243	0.0411084	0.0692072	ENSG00000276698.1	siSUGP2WT-2
46607.5	0.119344	0.240744	0.495727	0.620087	0.695822	ENSG00000276700.1	siSUGP2WT-2
7440.47	-0.811299	0.0579024	-14.0115	1.32617e-44	4.45305e-43	ENSG00000276701.2	siSUGP2WT-2
5260.38	-0.337748	0.0589221	-5.73211	9.91887e-09	4.51947e-08	ENSG00000276709.4	siSUGP2WT-2
895.521	0.362832	0.11246	3.22632	0.00125392	0.00292161	ENSG00000276710.5	siSUGP2WT-2
8379.14	-0.420575	0.0522085	-8.05568	7.90386e-16	6.39074e-15	ENSG00000276725.4	siSUGP2WT-2
4645.36	-0.162333	0.0572891	-2.83357	0.00460316	0.00962533	ENSG00000276726.4	siSUGP2WT-2
172.784	-0.056585	0.233659	-0.24217	0.808649	0.853802	ENSG00000276728.3	siSUGP2WT-2
3128.31	0.213147	0.0742615	2.87022	0.00410183	0.00866548	ENSG00000276734.4	siSUGP2WT-2
88.3478	-0.0922029	0.314107	-0.29354	0.76911	0.821012	ENSG00000276756.5	siSUGP2WT-2
641.84	-0.201084	0.141626	-1.41982	0.155661	0.22107	ENSG00000276761.2	siSUGP2WT-2
1133.9	0.651158	0.0999332	6.51594	7.22369e-11	4.02642e-10	ENSG00000276766.1	siSUGP2WT-2
63.1831	1.07594	0.401399	2.68047	0.00735199	0.0147381	ENSG00000276771.1	siSUGP2WT-2
124.932	-0.872312	0.335308	-2.60153	0.00928096	0.0181562	ENSG00000276774.1	siSUGP2WT-2
1196.19	-0.370322	0.0917247	-4.03732	5.4065e-05	0.000157888	ENSG00000276776.4	siSUGP2WT-2
41.3478	-2.00628	0.503643	-3.98353	6.78986e-05	0.000195259	ENSG00000276781.3	siSUGP2WT-2
54.9004	0.248925	0.399726	0.622739	0.533456	0.615997	ENSG00000276784.1	siSUGP2WT-2
1800.03	-0.351334	0.0838671	-4.18918	2.79966e-05	8.52248e-05	ENSG00000276787.1	siSUGP2WT-2
73.6203	0.117556	0.356462	0.329786	0.741562	0.798546	ENSG00000276788.1	siSUGP2WT-2
211.851	-0.360313	0.22463	-1.60403	0.108708	0.162229	ENSG00000276791.1	siSUGP2WT-2
1512.07	-0.702184	0.0830549	-8.45445	2.80397e-17	2.51994e-16	ENSG00000276794.2	siSUGP2WT-2
6960.8	-0.0720665	0.0601676	-1.19776	0.23101	0.310499	ENSG00000276802.2	siSUGP2WT-2
345.076	0.0783126	0.160356	0.488368	0.625289	0.700557	ENSG00000276805.3	siSUGP2WT-2
31.7329	-0.081527	0.605604	-0.134621	0.892912	0.920801	ENSG00000276809.1	siSUGP2WT-2
154.373	-1.51482	0.260905	-5.80604	6.39663e-09	2.96429e-08	ENSG00000276825.2	siSUGP2WT-2
632.375	0.161377	0.126564	1.27506	0.202288	0.277167	ENSG00000276826.1	siSUGP2WT-2
12328.7	0.575244	0.056058	10.2616	1.04964e-24	1.48113e-23	ENSG00000276833.2	siSUGP2WT-2
602.256	0.0634922	0.129643	0.489745	0.624314	0.699702	ENSG00000276836.4	siSUGP2WT-2
772.248	0.420345	0.114788	3.66193	0.000250321	0.000659556	ENSG00000276840.1	siSUGP2WT-2
107.123	-0.667201	0.293264	-2.27508	0.022901	0.0410812	ENSG00000276850.6	siSUGP2WT-2
38.0967	-0.938866	0.5145	-1.82481	0.0680292	0.107712	ENSG00000276853.1	siSUGP2WT-2
1375.37	-0.598373	0.0901418	-6.63813	3.17684e-11	1.82556e-10	ENSG00000276856.3	siSUGP2WT-2
494.963	1.26951	0.142483	8.9099	5.10801e-19	5.13313e-18	ENSG00000276876.4	siSUGP2WT-2
70.4757	-0.382356	0.387124	-0.987684	0.323307	0.409892	ENSG00000276879.2	siSUGP2WT-2
691.798	-0.420508	0.121	-3.47528	0.000510318	0.00127538	ENSG00000276880.3	siSUGP2WT-2
92.5292	3.49065	0.412256	8.4672	2.51365e-17	2.26754e-16	ENSG00000276887.4	siSUGP2WT-2
37.0065	-0.663982	0.503281	-1.31931	0.187066	0.259117	ENSG00000276900.1	siSUGP2WT-2
370.197	-2.83597	0.16837	-16.8437	1.16687e-63	6.86555e-62	ENSG00000276903.2	siSUGP2WT-2
655.661	0.037234	0.125828	0.295911	0.767298	0.819797	ENSG00000276907.4	siSUGP2WT-2
5829.76	-0.805865	0.0563256	-14.3073	1.97148e-46	7.06063e-45	ENSG00000276910.4	siSUGP2WT-2
1581.06	0.550365	0.0907834	6.06239	1.3411e-09	6.65225e-09	ENSG00000276914.2	siSUGP2WT-2
165.675	0.253253	0.240552	1.0528	0.292434	0.377338	ENSG00000276916.1	siSUGP2WT-2
1000.88	-0.0638849	0.134956	-0.473377	0.635944	0.709956	ENSG00000276920.4	siSUGP2WT-2
1518.64	0.835908	0.0899011	9.29809	1.42991e-20	1.581e-19	ENSG00000276935.4	siSUGP2WT-2
283.122	-0.306206	0.182039	-1.68209	0.092551	0.140868	ENSG00000276938.3	siSUGP2WT-2
116.494	0.0707089	0.268452	0.263395	0.792246	0.840118	ENSG00000276944.2	siSUGP2WT-2
58.6404	-0.00990635	0.394346	-0.025121	0.979958	0.985567	ENSG00000276957.2	siSUGP2WT-2
125.102	-0.867871	0.334505	-2.59449	0.00947313	0.0184882	ENSG00000276959.1	siSUGP2WT-2
374.756	0.597001	0.160054	3.72999	0.000191487	0.000515672	ENSG00000276965.1	siSUGP2WT-2
2070.2	-1.15408	0.0810626	-14.2369	5.40877e-46	1.8984e-44	ENSG00000276966.3	siSUGP2WT-2
272.831	-1.01849	0.189847	-5.36481	8.10324e-08	3.34786e-07	ENSG00000276975.4	siSUGP2WT-2
34.4446	1.02961	0.607186	1.69571	0.0899406	0.137371	ENSG00000276982.4	siSUGP2WT-2
1283.83	0.252536	0.0956011	2.64156	0.00825251	0.0163579	ENSG00000276997.4	siSUGP2WT-2
84.7845	-0.038705	0.361459	-0.10708	0.914726	0.937634	ENSG00000277007.1	siSUGP2WT-2
859.113	4.70353	0.172929	27.1991	6.65184e-163	2.1917e-160	ENSG00000277015.4	siSUGP2WT-2
1409.26	0.811518	0.0888997	9.12847	6.94746e-20	7.36046e-19	ENSG00000277025.4	siSUGP2WT-2
79402.4	0.38533	0.122805	3.13774	0.00170258	0.00386815	ENSG00000277027.1	siSUGP2WT-2
571.733	-0.165988	0.144115	-1.15177	0.249417	0.331196	ENSG00000277033.2	siSUGP2WT-2
88.7508	2.94458	0.392648	7.49927	6.4173e-14	4.55571e-13	ENSG00000277044.3	siSUGP2WT-2
717.618	3.69033	0.155653	23.7086	2.93668e-124	5.82014e-122	ENSG00000277047.6	siSUGP2WT-2
4586.37	0.328006	0.0694405	4.72355	2.3176e-06	8.10638e-06	ENSG00000277053.5	siSUGP2WT-2
4463.6	0.166912	0.0577893	2.88829	0.00387348	0.008224	ENSG00000277067.5	siSUGP2WT-2
1215.85	-0.0693505	0.0935355	-0.741436	0.458429	0.545566	ENSG00000277072.6	siSUGP2WT-2
494.138	-1.16964	0.150364	-7.77875	7.32435e-15	5.58307e-14	ENSG00000277075.4	siSUGP2WT-2
4939.09	-0.292215	0.0580621	-5.03279	4.83382e-07	1.8297e-06	ENSG00000277079.3	siSUGP2WT-2
713.06	-0.0162888	0.118544	-0.137407	0.890709	0.919092	ENSG00000277086.3	siSUGP2WT-2
34.4446	1.02961	0.607186	1.69571	0.0899406	0.137371	ENSG00000277088.4	siSUGP2WT-2
3759.73	0.116664	0.0618153	1.8873	0.0591194	0.0951999	ENSG00000277101.4	siSUGP2WT-2
2868.37	0.451869	0.0724964	6.23298	4.57639e-10	2.38209e-09	ENSG00000277104.4	siSUGP2WT-2
343.487	0.0409719	0.175493	0.233467	0.815399	0.859139	ENSG00000277108.1	siSUGP2WT-2
1513.35	-0.0613774	0.0867556	-0.707475	0.479271	0.565442	ENSG00000277111.3	siSUGP2WT-2
52.7364	1.22362	0.424983	2.87922	0.00398658	0.00844104	ENSG00000277112.4	siSUGP2WT-2
3788.16	0.10317	0.0643498	1.60327	0.108875	0.162422	ENSG00000277114.4	siSUGP2WT-2
303.841	-0.164648	0.202556	-0.812852	0.416303	0.504623	ENSG00000277117.6	siSUGP2WT-2
853.463	0.392524	0.108032	3.6334	0.000279708	0.000731431	ENSG00000277125.1	siSUGP2WT-2
52.7013	0.136306	0.398648	0.34192	0.732411	0.791149	ENSG00000277126.2	siSUGP2WT-2
2601.47	0.54347	0.0817934	6.64443	3.04398e-11	1.75418e-10	ENSG00000277140.2	siSUGP2WT-2
346.438	-0.258846	0.164073	-1.57762	0.114652	0.169766	ENSG00000277142.1	siSUGP2WT-2
87.7398	-0.603111	0.343497	-1.7558	0.0791233	0.123074	ENSG00000277147.9	siSUGP2WT-2
2624.93	-0.237782	0.0766073	-3.10391	0.00190984	0.00429277	ENSG00000277149.5	siSUGP2WT-2
1166.95	0.786823	0.0983111	8.0034	1.21028e-15	9.66721e-15	ENSG00000277150.2	siSUGP2WT-2
50.8075	-0.507097	0.452167	-1.12148	0.262083	0.34505	ENSG00000277151.1	siSUGP2WT-2
135.109	0.15266	0.254701	0.599368	0.548928	0.630301	ENSG00000277152.1	siSUGP2WT-2
2312.62	0.36309	0.08425	4.30968	1.63493e-05	5.13895e-05	ENSG00000277154.4	siSUGP2WT-2
1480.79	-0.766118	0.0913872	-8.38321	5.15042e-17	4.54503e-16	ENSG00000277157.2	siSUGP2WT-2
53.7824	1.01409	0.434718	2.33276	0.0196607	0.0358368	ENSG00000277159.1	siSUGP2WT-2
767.106	-1.28261	0.125965	-10.1823	2.3782e-24	3.28547e-23	ENSG00000277161.2	siSUGP2WT-2
36.5768	-0.29786	0.572182	-0.520568	0.602668	0.680098	ENSG00000277170.1	siSUGP2WT-2
46.5373	0.634244	0.426877	1.48578	0.137338	0.198263	ENSG00000277182.3	siSUGP2WT-2
43.9499	-0.971765	0.507666	-1.91418	0.0555971	0.0900626	ENSG00000277184.1	siSUGP2WT-2
123.145	-0.0406809	0.275613	-0.147601	0.882658	0.912677	ENSG00000277194.1	siSUGP2WT-2
120.15	0.292942	0.28414	1.03098	0.302552	0.388359	ENSG00000277196.4	siSUGP2WT-2
236.409	1.23078	0.20167	6.10294	1.04133e-09	5.22626e-09	ENSG00000277199.2	siSUGP2WT-2
60.6353	1.21981	0.39842	3.06161	0.00220148	0.00489159	ENSG00000277200.2	siSUGP2WT-2
177715	-0.0985459	0.0560051	-1.75959	0.0784774	0.122156	ENSG00000277209.1	siSUGP2WT-2
228.364	0.992311	0.208897	4.75025	2.03164e-06	7.15076e-06	ENSG00000277215.3	siSUGP2WT-2
890.095	-0.537676	0.113992	-4.71678	2.39611e-06	8.36877e-06	ENSG00000277219.1	siSUGP2WT-2
4595.3	0.554353	0.0632169	8.76906	1.80163e-18	1.75302e-17	ENSG00000277221.2	siSUGP2WT-2
3607.76	-0.50102	0.0699192	-7.1657	7.73914e-13	5.07705e-12	ENSG00000277222.4	siSUGP2WT-2
752.09	-1.50199	0.126739	-11.851	2.12584e-32	4.38117e-31	ENSG00000277224.3	siSUGP2WT-2
34.4099	-0.222103	0.537279	-0.413385	0.679325	0.746968	ENSG00000277228.2	siSUGP2WT-2
31.1771	-0.473452	0.594595	-0.796259	0.425882	0.513838	ENSG00000277242.1	siSUGP2WT-2
75.1711	0.00977591	0.342669	0.0285288	0.97724	0.983885	ENSG00000277254.1	siSUGP2WT-2
2701.96	1.11102	0.0737077	15.0733	2.42688e-51	1.02681e-49	ENSG00000277258.5	siSUGP2WT-2
312.732	0.922568	0.183569	5.02572	5.01555e-07	1.89378e-06	ENSG00000277268.3	siSUGP2WT-2
956.517	-0.21463	0.107427	-1.99793	0.0457247	0.0759361	ENSG00000277273.5	siSUGP2WT-2
194.751	-1.27165	0.228362	-5.56858	2.56817e-08	1.1204e-07	ENSG00000277276.3	siSUGP2WT-2
159.105	-0.261539	0.298161	-0.877176	0.380391	0.468793	ENSG00000277278.4	siSUGP2WT-2
123.535	-0.71982	0.301408	-2.38819	0.0169316	0.0313238	ENSG00000277283.2	siSUGP2WT-2
3734.44	1.01351	0.0667391	15.1861	4.37076e-52	1.89488e-50	ENSG00000277292.2	siSUGP2WT-2
833.797	0.237435	0.111838	2.12304	0.0337507	0.0580663	ENSG00000277303.2	siSUGP2WT-2
31.8057	-1.30474	0.585676	-2.22776	0.0258967	0.045896	ENSG00000277342.1	siSUGP2WT-2
89.1289	-0.0479839	0.341462	-0.140525	0.888245	0.917124	ENSG00000277354.1	siSUGP2WT-2
4938.19	-0.292232	0.0580507	-5.03408	4.80157e-07	1.81898e-06	ENSG00000277359.3	siSUGP2WT-2
469.111	-0.437958	0.153282	-2.8572	0.00427392	0.00898949	ENSG00000277361.2	siSUGP2WT-2
1648.99	1.67665	0.090196	18.589	3.9456e-77	3.37669e-75	ENSG00000277363.5	siSUGP2WT-2
41.9876	0.796857	0.477299	1.66951	0.0950158	0.144236	ENSG00000277364.2	siSUGP2WT-2
862.603	0.560048	0.112658	4.9712	6.65382e-07	2.47549e-06	ENSG00000277365.3	siSUGP2WT-2
103.843	0.137731	0.334751	0.411444	0.680747	0.748188	ENSG00000277369.3	siSUGP2WT-2
133.046	0.0693791	0.262387	0.264415	0.79146	0.839458	ENSG00000277370.1	siSUGP2WT-2
8056.28	0.353985	0.0584326	6.058	1.37824e-09	6.82878e-09	ENSG00000277400.1	siSUGP2WT-2
6173.74	-0.329736	0.0569457	-5.79036	7.02354e-09	3.24397e-08	ENSG00000277401.4	siSUGP2WT-2
311.793	0.367892	0.173874	2.11586	0.0343571	0.0590018	ENSG00000277406.3	siSUGP2WT-2
66.8443	0.0389189	0.360502	0.107957	0.91403	0.937175	ENSG00000277409.1	siSUGP2WT-2
1711.45	0.356293	0.0794103	4.48674	7.23228e-06	2.38862e-05	ENSG00000277421.3	siSUGP2WT-2
1428.76	0.212462	0.0970024	2.19028	0.028504	0.0499525	ENSG00000277424.4	siSUGP2WT-2
38.9194	0.35639	0.531482	0.670558	0.502502	0.587512	ENSG00000277425.1	siSUGP2WT-2
1523.95	-0.577161	0.0841765	-6.85656	7.05376e-12	4.28509e-11	ENSG00000277429.4	siSUGP2WT-2
19017	-0.0759727	0.333911	-0.227523	0.820017	0.862902	ENSG00000277437.1	siSUGP2WT-2
93.6209	0.164067	0.305809	0.5365	0.591613	0.669932	ENSG00000277439.4	siSUGP2WT-2
5763.18	0.152557	0.0585827	2.60413	0.00921069	0.0180428	ENSG00000277443.3	siSUGP2WT-2
890.79	-0.536021	0.105423	-5.08449	3.68609e-07	1.41367e-06	ENSG00000277445.4	siSUGP2WT-2
51.4138	-0.751026	0.431668	-1.73982	0.0818901	0.126839	ENSG00000277449.2	siSUGP2WT-2
20739.9	0.163634	0.0465771	3.51319	0.000442763	0.00111736	ENSG00000277454.2	siSUGP2WT-2
124.932	-0.872312	0.335308	-2.60153	0.00928096	0.0181562	ENSG00000277457.1	siSUGP2WT-2
421.464	0.438275	0.153463	2.8559	0.00429146	0.00902163	ENSG00000277462.2	siSUGP2WT-2
176.482	0.131155	0.241906	0.542175	0.587698	0.666371	ENSG00000277476.1	siSUGP2WT-2
43.8085	-0.491211	0.435589	-1.12769	0.259449	0.342197	ENSG00000277502.1	siSUGP2WT-2
137.122	-0.450214	0.251397	-1.79085	0.0733168	0.114958	ENSG00000277511.3	siSUGP2WT-2
176.922	0.0294225	0.231643	0.127017	0.898927	0.925795	ENSG00000277517.1	siSUGP2WT-2
160.273	-0.308995	0.238993	-1.29291	0.196044	0.269883	ENSG00000277534.1	siSUGP2WT-2
50.0273	0.0778336	0.408553	0.19051	0.848909	0.886235	ENSG00000277561.6	siSUGP2WT-2
18299.2	-0.204231	0.0482544	-4.23238	2.31232e-05	7.12122e-05	ENSG00000277564.4	siSUGP2WT-2
7406.79	1.07788	0.0824385	13.075	4.57793e-39	1.23637e-37	ENSG00000277577.1	siSUGP2WT-2
44.8511	-0.566442	0.440717	-1.28527	0.198697	0.273039	ENSG00000277578.1	siSUGP2WT-2
218.99	-0.505108	0.205806	-2.45429	0.0141161	0.0266005	ENSG00000277579.1	siSUGP2WT-2
2652.29	-0.0105917	0.093003	-0.113885	0.909329	0.933855	ENSG00000277586.4	siSUGP2WT-2
75.8444	-0.688974	0.339066	-2.03197	0.0421563	0.0707543	ENSG00000277589.1	siSUGP2WT-2
2435.89	-0.235784	0.0757528	-3.11254	0.00185482	0.00418268	ENSG00000277594.2	siSUGP2WT-2
252.438	-0.0845381	0.189184	-0.446857	0.654978	0.726746	ENSG00000277599.1	siSUGP2WT-2
3836.48	0.108601	0.0637319	1.70402	0.088377	0.13543	ENSG00000277600.4	siSUGP2WT-2
114.487	-0.685826	0.286753	-2.3917	0.0167707	0.0310666	ENSG00000277606.5	siSUGP2WT-2
453.369	0.801527	0.152382	5.25997	1.44076e-07	5.79271e-07	ENSG00000277611.1	siSUGP2WT-2
364.177	-1.0139	0.164718	-6.1554	7.48892e-10	3.81256e-09	ENSG00000277614.1	siSUGP2WT-2
3789.11	0.102898	0.0646282	1.59215	0.111352	0.165546	ENSG00000277615.4	siSUGP2WT-2
60.2847	0.455479	0.376254	1.21056	0.226063	0.30472	ENSG00000277619.1	siSUGP2WT-2
37.8116	-0.535067	0.553657	-0.966423	0.333833	0.420827	ENSG00000277625.1	siSUGP2WT-2
666.757	0.900201	0.139298	6.46241	1.03049e-10	5.66243e-10	ENSG00000277626.1	siSUGP2WT-2
53.081	2.7666	0.500768	5.52472	3.30011e-08	1.42509e-07	ENSG00000277639.3	siSUGP2WT-2
709.982	0.838072	0.133922	6.25792	3.90156e-10	2.04537e-09	ENSG00000277641.2	siSUGP2WT-2
1009.84	0.27271	0.099669	2.73616	0.00621607	0.0126779	ENSG00000277649.2	siSUGP2WT-2
53.5257	0.0336076	0.458229	0.0733423	0.941534	0.957494	ENSG00000277654.7	siSUGP2WT-2
65.9318	0.153151	0.357217	0.428733	0.668118	0.737877	ENSG00000277661.5	siSUGP2WT-2
56.6381	-0.650892	0.400487	-1.62525	0.104109	0.156232	ENSG00000277675.2	siSUGP2WT-2
70.0894	0.548409	0.366634	1.4958	0.134707	0.194999	ENSG00000277687.1	siSUGP2WT-2
52.6912	-0.422756	0.428401	-0.986822	0.32373	0.410348	ENSG00000277688.2	siSUGP2WT-2
2303.02	3.20688	0.0896553	35.769	3.35225e-280	2.59888e-277	ENSG00000277693.3	siSUGP2WT-2
71.0517	1.29515	0.369704	3.5032	0.000459704	0.0011569	ENSG00000277694.1	siSUGP2WT-2
1386.68	-0.918333	0.0892303	-10.2917	7.67918e-25	1.09098e-23	ENSG00000277701.6	siSUGP2WT-2
50.1856	0.97683	0.428175	2.28138	0.0225259	0.04048	ENSG00000277702.1	siSUGP2WT-2
2312.79	0.363253	0.0841944	4.31445	1.60002e-05	5.04364e-05	ENSG00000277707.4	siSUGP2WT-2
811.837	-0.243278	0.115895	-2.09913	0.0358056	0.061218	ENSG00000277710.2	siSUGP2WT-2
41.0617	-0.94436	0.44733	-2.1111	0.0347633	0.0596372	ENSG00000277715.2	siSUGP2WT-2
1133.9	0.651158	0.0999332	6.51594	7.22369e-11	4.02642e-10	ENSG00000277722.1	siSUGP2WT-2
1409.26	0.811518	0.0888997	9.12847	6.94746e-20	7.36046e-19	ENSG00000277733.4	siSUGP2WT-2
30.6344	0.92932	0.610219	1.52293	0.127776	0.186389	ENSG00000277737.3	siSUGP2WT-2
54075.9	0.160756	0.252426	0.636843	0.524227	0.60771	ENSG00000277739.1	siSUGP2WT-2
114.235	-0.270793	0.29284	-0.924712	0.355116	0.442995	ENSG00000277741.5	siSUGP2WT-2
56.2687	-0.479642	0.444082	-1.08008	0.280108	0.364287	ENSG00000277753.3	siSUGP2WT-2
190.294	0.479787	0.261628	1.83385	0.0666765	0.105881	ENSG00000277758.6	siSUGP2WT-2
4277.01	-0.496386	0.0599907	-8.27438	1.2913e-16	1.10511e-15	ENSG00000277773.4	siSUGP2WT-2
36.7257	-8.03279	1.27539	-6.29831	3.00918e-10	1.59403e-09	ENSG00000277775.2	siSUGP2WT-2
62.3129	2.02474	0.42816	4.72893	2.25708e-06	7.90412e-06	ENSG00000277778.4	siSUGP2WT-2
143.225	-1.15111	0.271265	-4.24351	2.20055e-05	6.79685e-05	ENSG00000277781.2	siSUGP2WT-2
1807.02	-0.269187	0.0806423	-3.33804	0.00084373	0.00202568	ENSG00000277791.5	siSUGP2WT-2
97.4515	0.767915	0.313474	2.44969	0.0142978	0.0269043	ENSG00000277806.1	siSUGP2WT-2
126.955	-0.840976	0.336627	-2.49824	0.012481	0.0237897	ENSG00000277808.1	siSUGP2WT-2
21021.9	0.158688	0.0463565	3.4232	0.000618878	0.00152387	ENSG00000277823.5	siSUGP2WT-2
148.908	1.40042	0.28234	4.96004	7.04781e-07	2.61579e-06	ENSG00000277831.2	siSUGP2WT-2
98.4508	1.16861	0.368694	3.1696	0.00152648	0.0035037	ENSG00000277845.1	siSUGP2WT-2
6096.84	0.00499181	0.0635957	0.0784929	0.937436	0.954381	ENSG00000277848.4	siSUGP2WT-2
148.873	-0.563483	0.254487	-2.21419	0.0268157	0.0473211	ENSG00000277855.2	siSUGP2WT-2
60.7335	0.921277	0.420007	2.19348	0.0282727	0.0495999	ENSG00000277867.1	siSUGP2WT-2
1070.17	-0.148399	0.107428	-1.38138	0.167163	0.235289	ENSG00000277868.4	siSUGP2WT-2
222.898	0.209739	0.20091	1.04395	0.296511	0.38187	ENSG00000277870.6	siSUGP2WT-2
42.3245	-1.00532	0.461288	-2.17938	0.0293035	0.0511767	ENSG00000277879.1	siSUGP2WT-2
32.8664	-0.567704	0.55191	-1.02862	0.303659	0.389307	ENSG00000277887.1	siSUGP2WT-2
46.5247	-2.19883	0.45461	-4.83673	1.3199e-06	4.7555e-06	ENSG00000277897.3	siSUGP2WT-2
2825.08	-0.782155	0.0686815	-11.3881	4.79098e-30	8.81882e-29	ENSG00000277909.4	siSUGP2WT-2
109.749	-0.435601	0.299208	-1.45585	0.145435	0.208502	ENSG00000277918.1	siSUGP2WT-2
1409.26	0.811518	0.0888997	9.12847	6.94746e-20	7.36046e-19	ENSG00000277923.4	siSUGP2WT-2
1950.61	0.138876	0.0788073	1.76222	0.0780319	0.121529	ENSG00000277925.1	siSUGP2WT-2
23.1699	2.02774	0.796757	2.545	0.0109279	0.0210808	ENSG00000277926.4	siSUGP2WT-2
2015	-0.158267	0.0835938	-1.89329	0.0583198	0.0939927	ENSG00000277936.4	siSUGP2WT-2
1730.45	-0.327801	0.106178	-3.08729	0.0020199	0.00451743	ENSG00000277947.1	siSUGP2WT-2
2312.43	0.363453	0.0842648	4.31322	1.60894e-05	5.0645e-05	ENSG00000277953.4	siSUGP2WT-2
1351.11	0.63483	0.100222	6.33423	2.38527e-10	1.27248e-09	ENSG00000277956.4	siSUGP2WT-2
19656.3	-0.082511	0.0424859	-1.94208	0.0521278	0.0850638	ENSG00000277957.1	siSUGP2WT-2
40.1156	0.996785	0.478652	2.08248	0.0372984	0.0634666	ENSG00000277966.1	siSUGP2WT-2
148.744	-0.62774	0.258918	-2.42448	0.0153304	0.028651	ENSG00000277967.1	siSUGP2WT-2
56.2825	1.10562	0.417341	2.64919	0.00806839	0.0160243	ENSG00000277969.3	siSUGP2WT-2
839.337	1.2927	0.117769	10.9766	4.95371e-28	8.3971e-27	ENSG00000277971.1	siSUGP2WT-2
553.178	-0.127418	0.142692	-0.892959	0.371879	0.460291	ENSG00000277972.2	siSUGP2WT-2
597.9	0.169796	0.127365	1.33315	0.182483	0.253656	ENSG00000277983.1	siSUGP2WT-2
166.444	0.174705	0.254585	0.686234	0.492566	0.577945	ENSG00000277985.1	siSUGP2WT-2
2324.72	0.0695211	0.0703351	0.988426	0.322944	0.409505	ENSG00000277991.5	siSUGP2WT-2
246.224	0.0961937	0.205208	0.468761	0.63924	0.713035	ENSG00000277998.1	siSUGP2WT-2
36.4122	1.42743	0.609509	2.34193	0.0191842	0.0350327	ENSG00000278000.1	siSUGP2WT-2
651.111	-0.333849	0.13167	-2.5355	0.0112288	0.0215981	ENSG00000278016.2	siSUGP2WT-2
146.502	-0.660723	0.240979	-2.74182	0.00610992	0.0124778	ENSG00000278019.2	siSUGP2WT-2
60.9806	0.522363	0.381938	1.36767	0.171417	0.240467	ENSG00000278020.1	siSUGP2WT-2
789.904	-0.507453	0.132053	-3.8428	0.000121638	0.000336828	ENSG00000278022.2	siSUGP2WT-2
289.95	0.0106227	0.181142	0.0586428	0.953237	0.966361	ENSG00000278023.7	siSUGP2WT-2
1214.68	0.392406	0.108827	3.60578	0.000311217	0.000806148	ENSG00000278032.2	siSUGP2WT-2
1061.07	0.543985	0.101745	5.34655	8.96454e-08	3.68407e-07	ENSG00000278041.2	siSUGP2WT-2
58.5189	0.112922	0.377397	0.299213	0.764778	0.817999	ENSG00000278044.2	siSUGP2WT-2
37.5067	-1.38868	0.496538	-2.79672	0.00516244	0.0106903	ENSG00000278048.1	siSUGP2WT-2
185.23	-0.193921	0.228675	-0.848019	0.396427	0.48505	ENSG00000278050.1	siSUGP2WT-2
2650.47	-0.219953	0.0720035	-3.05475	0.00225248	0.00499563	ENSG00000278053.5	siSUGP2WT-2
135.587	0.851364	0.294077	2.89503	0.00379118	0.00806486	ENSG00000278058.2	siSUGP2WT-2
1577.89	0.445157	0.0857124	5.19362	2.06248e-07	8.13724e-07	ENSG00000278062.2	siSUGP2WT-2
77.4131	-0.221233	0.342466	-0.646	0.51828	0.60206	ENSG00000278066.1	siSUGP2WT-2
4938.19	-0.292232	0.0580507	-5.03408	4.80157e-07	1.81898e-06	ENSG00000278081.3	siSUGP2WT-2
15855.7	0.19654	0.0460186	4.27087	1.94711e-05	6.05664e-05	ENSG00000278087.4	siSUGP2WT-2
33.2793	0.829152	0.510862	1.62305	0.10458	0.156804	ENSG00000278090.4	siSUGP2WT-2
594.614	-0.741319	0.123993	-5.97873	2.24889e-09	1.09096e-08	ENSG00000278091.4	siSUGP2WT-2
41.8027	-0.236875	0.461687	-0.513063	0.607907	0.685071	ENSG00000278099.1	siSUGP2WT-2
46.4408	-1.39764	0.457971	-3.0518	0.00227475	0.00504036	ENSG00000278112.1	siSUGP2WT-2
41.8831	-0.901045	0.511956	-1.76001	0.0784069	0.122061	ENSG00000278114.4	siSUGP2WT-2
263.636	0.055722	0.213463	0.261038	0.794063	0.841503	ENSG00000278119.1	siSUGP2WT-2
63.2665	0.74648	0.482091	1.54842	0.121521	0.178482	ENSG00000278122.1	siSUGP2WT-2
45.9572	-0.156035	0.436019	-0.357864	0.720445	0.781104	ENSG00000278126.1	siSUGP2WT-2
4404.71	0.228287	0.0648697	3.51917	0.000432902	0.00109488	ENSG00000278129.2	siSUGP2WT-2
215.159	-0.194407	0.233021	-0.834291	0.404117	0.492642	ENSG00000278133.1	siSUGP2WT-2
2991.51	-0.120056	0.0834219	-1.43914	0.150111	0.214204	ENSG00000278139.1	siSUGP2WT-2
156.677	-0.330307	0.250771	-1.31717	0.187783	0.25994	ENSG00000278144.1	siSUGP2WT-2
632.148	0.160569	0.1267	1.26732	0.205042	0.28037	ENSG00000278149.1	siSUGP2WT-2
113.996	-0.67314	0.290563	-2.31667	0.0205215	0.0372283	ENSG00000278156.4	siSUGP2WT-2
392.093	0.499602	0.153681	3.25089	0.00115043	0.00269782	ENSG00000278161.1	siSUGP2WT-2
1232.98	0.33003	0.095511	3.45541	0.000549447	0.00136567	ENSG00000278165.3	siSUGP2WT-2
7913.17	-0.230369	0.0560675	-4.10877	3.97774e-05	0.000118662	ENSG00000278174.3	siSUGP2WT-2
845.337	-0.721069	0.113104	-6.37529	1.82616e-10	9.83368e-10	ENSG00000278175.7	siSUGP2WT-2
7189.82	-0.193351	0.0578161	-3.34424	0.000825069	0.00198714	ENSG00000278183.4	siSUGP2WT-2
65.2536	0.490186	0.363642	1.34799	0.177661	0.247842	ENSG00000278186.2	siSUGP2WT-2
54936.2	0.155478	0.252144	0.616626	0.537482	0.619967	ENSG00000278189.1	siSUGP2WT-2
1401.1	-0.297003	0.100325	-2.9604	0.0030724	0.00665341	ENSG00000278191.4	siSUGP2WT-2
1083.49	-0.252174	0.0989986	-2.54724	0.0108577	0.0209608	ENSG00000278202.1	siSUGP2WT-2
354.325	0.242468	0.175285	1.38328	0.16658	0.234619	ENSG00000278206.1	siSUGP2WT-2
384.635	0.634819	0.161164	3.93897	8.18323e-05	0.000232638	ENSG00000278211.4	siSUGP2WT-2
51.7622	1.29459	0.437901	2.95635	0.00311299	0.00673616	ENSG00000278212.5	siSUGP2WT-2
1983.86	0.293528	0.0884957	3.31687	0.000910335	0.00217351	ENSG00000278217.1	siSUGP2WT-2
1567.36	0.104987	0.0852936	1.23089	0.218365	0.295845	ENSG00000278220.2	siSUGP2WT-2
289.524	1.69842	0.190011	8.93853	3.94388e-19	3.99066e-18	ENSG00000278224.7	siSUGP2WT-2
13362.8	-0.695554	0.149893	-4.64035	3.47823e-06	1.19115e-05	ENSG00000278229.2	siSUGP2WT-2
39.7999	-1.97081	0.466102	-4.22828	2.35488e-05	7.24128e-05	ENSG00000278231.2	siSUGP2WT-2
122.121	2.80064	0.326967	8.56554	1.07571e-17	9.91771e-17	ENSG00000278232.4	siSUGP2WT-2
54910.7	0.161809	0.252482	0.640874	0.521604	0.605051	ENSG00000278233.1	siSUGP2WT-2
48.7834	0.709953	0.488287	1.45397	0.145955	0.209134	ENSG00000278238.3	siSUGP2WT-2
603.079	0.0993805	0.122063	0.814171	0.415547	0.503938	ENSG00000278243.2	siSUGP2WT-2
2623.91	0.258665	0.105008	2.46329	0.0137668	0.0260034	ENSG00000278249.1	siSUGP2WT-2
124.932	-0.872312	0.335308	-2.60153	0.00928096	0.0181562	ENSG00000278257.1	siSUGP2WT-2
5707.82	-0.06475	0.0537165	-1.2054	0.228048	0.30705	ENSG00000278259.5	siSUGP2WT-2
911.035	0.404212	0.126614	3.19247	0.00141063	0.00325707	ENSG00000278268.2	siSUGP2WT-2
5855.28	-0.327525	0.055485	-5.90294	3.57091e-09	1.69779e-08	ENSG00000278270.4	siSUGP2WT-2
90.0572	-0.087369	0.31428	-0.277998	0.781014	0.831016	ENSG00000278273.1	siSUGP2WT-2
73.3468	-0.653093	0.354746	-1.84102	0.0656191	0.104385	ENSG00000278274.1	siSUGP2WT-2
50.3985	-1.28565	0.429171	-2.99565	0.00273857	0.00597963	ENSG00000278276.2	siSUGP2WT-2
632.375	0.161377	0.126564	1.27506	0.202288	0.277167	ENSG00000278284.1	siSUGP2WT-2
482.245	1.0942	0.15005	7.29222	3.04899e-13	2.05651e-12	ENSG00000278291.1	siSUGP2WT-2
64.1877	0.0720058	0.396696	0.181514	0.855964	0.891264	ENSG00000278299.6	siSUGP2WT-2
79.6576	0.473048	0.343658	1.37651	0.168664	0.237111	ENSG00000278307.3	siSUGP2WT-2
230.051	0.17093	0.233186	0.733017	0.463548	0.550415	ENSG00000278308.2	siSUGP2WT-2
2473.2	0.000836638	0.0780828	0.0107147	0.991451	0.993486	ENSG00000278311.5	siSUGP2WT-2
47.9164	0.761425	0.475506	1.6013	0.109311	0.162962	ENSG00000278312.1	siSUGP2WT-2
92.2438	0.185889	0.308942	0.601697	0.547376	0.628903	ENSG00000278316.4	siSUGP2WT-2
1174.19	-0.0808896	0.0924754	-0.874715	0.381729	0.470099	ENSG00000278318.5	siSUGP2WT-2
1409.26	0.811518	0.0888997	9.12847	6.94746e-20	7.36046e-19	ENSG00000278322.4	siSUGP2WT-2
52.4099	0.967683	0.438217	2.20823	0.0272283	0.0479721	ENSG00000278324.1	siSUGP2WT-2
1176.39	0.101792	0.111161	0.915719	0.359814	0.447945	ENSG00000278326.4	siSUGP2WT-2
117.667	1.38875	0.29543	4.70079	2.59152e-06	9.00831e-06	ENSG00000278334.1	siSUGP2WT-2
1133.9	0.651158	0.0999332	6.51594	7.22369e-11	4.02642e-10	ENSG00000278365.1	siSUGP2WT-2
5744.19	-0.0599675	0.0536638	-1.11747	0.263795	0.346773	ENSG00000278372.4	siSUGP2WT-2
37.8439	-0.278923	0.569689	-0.489606	0.624413	0.699766	ENSG00000278376.3	siSUGP2WT-2
34.4446	1.02961	0.607186	1.69571	0.0899406	0.137371	ENSG00000278378.4	siSUGP2WT-2
441.838	0.630794	0.186008	3.39122	0.000695818	0.00169825	ENSG00000278384.1	siSUGP2WT-2
30.954	-1.19526	0.526466	-2.27034	0.0231867	0.0415428	ENSG00000278385.1	siSUGP2WT-2
1258.27	-0.0224074	0.0922411	-0.242922	0.808066	0.853358	ENSG00000278390.8	siSUGP2WT-2
97.8862	1.77034	0.323333	5.47528	4.36821e-08	1.86465e-07	ENSG00000278399.1	siSUGP2WT-2
283.277	0.695149	0.199222	3.48932	0.000484244	0.00121344	ENSG00000278409.1	siSUGP2WT-2
941.419	0.456376	0.10622	4.29653	1.73492e-05	5.43184e-05	ENSG00000278416.1	siSUGP2WT-2
1103.83	-0.1632	0.0982951	-1.66031	0.0968518	0.146648	ENSG00000278419.1	siSUGP2WT-2
124.932	-0.872312	0.335308	-2.60153	0.00928096	0.0181562	ENSG00000278426.1	siSUGP2WT-2
84.6739	0.144332	0.334358	0.431668	0.665983	0.736011	ENSG00000278434.1	siSUGP2WT-2
384.408	-0.24522	0.161804	-1.51554	0.129635	0.188767	ENSG00000278440.1	siSUGP2WT-2
17604.9	0.190374	0.0473548	4.02016	5.81585e-05	0.000169	ENSG00000278458.4	siSUGP2WT-2
381.101	-0.643153	0.152455	-4.21865	2.45774e-05	7.53432e-05	ENSG00000278461.4	siSUGP2WT-2
500.492	-1.85804	0.18381	-10.1084	5.0681e-24	6.9146e-23	ENSG00000278463.2	siSUGP2WT-2
181.823	-0.644764	0.214989	-2.99905	0.00270819	0.0059177	ENSG00000278467.1	siSUGP2WT-2
386.029	-0.452508	0.166261	-2.72167	0.00649528	0.0131921	ENSG00000278488.2	siSUGP2WT-2
34.0155	0.248675	0.572531	0.434344	0.664039	0.734357	ENSG00000278492.1	siSUGP2WT-2
3039.13	0.0586046	0.0742624	0.789157	0.43002	0.517812	ENSG00000278494.2	siSUGP2WT-2
1012.54	0.273661	0.099664	2.74584	0.00603571	0.0123406	ENSG00000278501.2	siSUGP2WT-2
125.52	-0.860452	0.334271	-2.57412	0.0100496	0.0195051	ENSG00000278516.1	siSUGP2WT-2
1409.26	0.811518	0.0888997	9.12847	6.94746e-20	7.36046e-19	ENSG00000278519.4	siSUGP2WT-2
48.04	-0.250282	0.434702	-0.575755	0.564781	0.645271	ENSG00000278527.1	siSUGP2WT-2
34.4446	1.02961	0.607186	1.69571	0.0899406	0.137371	ENSG00000278533.4	siSUGP2WT-2
778.761	0.0747119	0.112976	0.661308	0.508415	0.592794	ENSG00000278535.5	siSUGP2WT-2
17100.4	-0.0419244	0.0471709	-0.888775	0.374124	0.462613	ENSG00000278540.5	siSUGP2WT-2
1112.91	0.365993	0.0982332	3.72576	0.000194731	0.000523447	ENSG00000278545.4	siSUGP2WT-2
467.884	-1.97313	0.143164	-13.7823	3.25723e-43	1.03943e-41	ENSG00000278550.4	siSUGP2WT-2
1576.35	0.304562	0.0892741	3.41154	0.00064597	0.00158569	ENSG00000278561.3	siSUGP2WT-2
153.968	-0.462917	0.249398	-1.85614	0.0634342	0.101343	ENSG00000278562.3	siSUGP2WT-2
73.0743	-0.604302	0.356756	-1.69388	0.0902875	0.137821	ENSG00000278570.5	siSUGP2WT-2
70.359	-0.271844	0.361886	-0.751187	0.45254	0.539727	ENSG00000278573.1	siSUGP2WT-2
868.515	0.672873	0.127168	5.29119	1.21521e-07	4.92814e-07	ENSG00000278574.4	siSUGP2WT-2
154.254	0.18129	0.244435	0.741673	0.458286	0.54542	ENSG00000278576.1	siSUGP2WT-2
40.2856	-6.26462	0.846548	-7.40019	1.35985e-13	9.43022e-13	ENSG00000278588.2	siSUGP2WT-2
297.668	0.15303	0.236425	0.647266	0.51746	0.601317	ENSG00000278591.1	siSUGP2WT-2
28.3865	0.807835	0.601541	1.34294	0.17929	0.249929	ENSG00000278592.1	siSUGP2WT-2
51.373	-0.119975	0.45505	-0.263651	0.792049	0.840001	ENSG00000278599.6	siSUGP2WT-2
132.392	-0.685179	0.297293	-2.30473	0.0211819	0.0383024	ENSG00000278600.1	siSUGP2WT-2
497.96	-0.689525	0.163281	-4.22293	2.41149e-05	7.40498e-05	ENSG00000278605.4	siSUGP2WT-2
49.8566	0.836472	0.452614	1.84809	0.0645894	0.102933	ENSG00000278608.1	siSUGP2WT-2
1146.38	-0.634192	0.123415	-5.1387	2.76652e-07	1.07429e-06	ENSG00000278613.4	siSUGP2WT-2
356.765	-0.223174	0.159939	-1.39537	0.162906	0.229935	ENSG00000278615.5	siSUGP2WT-2
749.756	-0.338062	0.12457	-2.71384	0.00665082	0.0134764	ENSG00000278619.5	siSUGP2WT-2
589.2	-0.693577	0.14338	-4.83733	1.31594e-06	4.74252e-06	ENSG00000278622.4	siSUGP2WT-2
49.4361	2.52798	0.492411	5.13388	2.83829e-07	1.10102e-06	ENSG00000278630.2	siSUGP2WT-2
606.678	-1.27913	0.13733	-9.31427	1.22789e-20	1.36681e-19	ENSG00000278637.3	siSUGP2WT-2
2686.16	1.10231	0.0737427	14.9481	1.603e-50	6.59182e-49	ENSG00000278644.2	siSUGP2WT-2
285.734	-0.381126	0.171995	-2.21591	0.0266977	0.047138	ENSG00000278662.6	siSUGP2WT-2
1782.8	0.0526423	0.0775633	0.678701	0.497327	0.58278	ENSG00000278666.4	siSUGP2WT-2
92.4137	0.190201	0.309109	0.615319	0.538344	0.620608	ENSG00000278670.4	siSUGP2WT-2
33.5357	0.678413	0.587242	1.15525	0.247987	0.329703	ENSG00000278673.1	siSUGP2WT-2
541.62	-1.86842	0.171391	-10.9016	1.13293e-27	1.88409e-26	ENSG00000278677.2	siSUGP2WT-2
25.6652	-1.65381	0.664266	-2.48968	0.0127858	0.0243217	ENSG00000278685.4	siSUGP2WT-2
44.8832	-2.19528	0.458729	-4.78557	1.70505e-06	6.05055e-06	ENSG00000278695.1	siSUGP2WT-2
300.695	0.112707	0.16866	0.668247	0.503976	0.588713	ENSG00000278704.1	siSUGP2WT-2
1993.56	-1.12961	0.0929665	-12.1507	5.68675e-34	1.27139e-32	ENSG00000278705.4	siSUGP2WT-2
32.305	1.88543	0.575822	3.27432	0.00105916	0.00250097	ENSG00000278709.2	siSUGP2WT-2
516	-0.713167	0.160562	-4.44169	8.92536e-06	2.90808e-05	ENSG00000278712.4	siSUGP2WT-2
1607.43	-0.128918	0.0956735	-1.34748	0.177825	0.248052	ENSG00000278728.2	siSUGP2WT-2
695.116	-0.696355	0.132453	-5.25737	1.46127e-07	5.8716e-07	ENSG00000278730.1	siSUGP2WT-2
6361.81	0.265929	0.0599974	4.43234	9.32147e-06	3.02965e-05	ENSG00000278741.4	siSUGP2WT-2
4015.16	0.440331	0.0623546	7.06172	1.64448e-12	1.05211e-11	ENSG00000278742.3	siSUGP2WT-2
791.196	-0.736813	0.122607	-6.00957	1.86018e-09	9.09357e-09	ENSG00000278759.2	siSUGP2WT-2
4205.83	-0.274984	0.0597179	-4.60472	4.1303e-06	1.40605e-05	ENSG00000278760.4	siSUGP2WT-2
478.439	0.27177	0.152135	1.78638	0.0740382	0.115965	ENSG00000278768.5	siSUGP2WT-2
430250	0.35026	0.0605962	5.78023	7.45972e-09	3.4382e-08	ENSG00000278771.1	siSUGP2WT-2
378.92	-0.438233	0.151846	-2.88604	0.00390121	0.00827755	ENSG00000278780.4	siSUGP2WT-2
74.0606	-0.357493	0.351855	-1.01602	0.309618	0.395481	ENSG00000278784.2	siSUGP2WT-2
1874.84	-0.574782	0.0846603	-6.78927	1.12699e-11	6.73916e-11	ENSG00000278787.4	siSUGP2WT-2
1381.99	-0.945346	0.0981944	-9.62729	6.13246e-22	7.40814e-21	ENSG00000278788.4	siSUGP2WT-2
437.009	-1.30011	0.14605	-8.90184	5.49307e-19	5.51378e-18	ENSG00000278811.5	siSUGP2WT-2
49.994	1.53251	0.461105	3.32356	0.000888772	0.00212491	ENSG00000278812.2	siSUGP2WT-2
510.343	0.325297	0.163081	1.9947	0.0460755	0.0764464	ENSG00000278817.1	siSUGP2WT-2
269.74	0.470074	0.189273	2.48357	0.0130072	0.024698	ENSG00000278823.4	siSUGP2WT-2
312.434	0.626474	0.181009	3.461	0.000538165	0.00134028	ENSG00000278827.1	siSUGP2WT-2
1003.38	-1.57236	0.105077	-14.964	1.26266e-50	5.21669e-49	ENSG00000278828.2	siSUGP2WT-2
186.477	-0.416959	0.219833	-1.89671	0.0578659	0.0933411	ENSG00000278829.1	siSUGP2WT-2
71.7208	-0.0677065	0.348954	-0.194027	0.846155	0.883774	ENSG00000278834.3	siSUGP2WT-2
1370.81	-0.643771	0.0884131	-7.2814	3.30375e-13	2.22492e-12	ENSG00000278839.4	siSUGP2WT-2
82.1701	-0.187017	0.362209	-0.516323	0.605629	0.682883	ENSG00000278842.1	siSUGP2WT-2
1857.7	-0.162358	0.0831853	-1.95176	0.0509666	0.0834116	ENSG00000278845.5	siSUGP2WT-2
174.37	0.283452	0.244076	1.16133	0.245508	0.326968	ENSG00000278846.2	siSUGP2WT-2
15.12	4.59709	1.30996	3.50935	0.00044921	0.00113265	ENSG00000278848.3	siSUGP2WT-2
54.9638	-0.149948	0.392588	-0.381949	0.702499	0.765955	ENSG00000278861.1	siSUGP2WT-2
210.121	0.270442	0.239116	1.13101	0.258053	0.340714	ENSG00000278864.1	siSUGP2WT-2
148.934	-0.0375617	0.238014	-0.157813	0.874604	0.905842	ENSG00000278867.1	siSUGP2WT-2
38.4161	1.28912	0.488488	2.63901	0.0083149	0.0164692	ENSG00000278875.1	siSUGP2WT-2
43.5894	0.0868051	0.461028	0.188286	0.850652	0.887662	ENSG00000278896.1	siSUGP2WT-2
3528.84	-0.249278	0.062998	-3.95691	7.5924e-05	0.000216775	ENSG00000278903.6	siSUGP2WT-2
72.1364	0.95944	0.373565	2.56834	0.0102188	0.0198114	ENSG00000278905.1	siSUGP2WT-2
37.6263	0.47764	0.521429	0.91602	0.359656	0.447791	ENSG00000278909.1	siSUGP2WT-2
54.6505	0.184828	0.430306	0.429527	0.66754	0.737333	ENSG00000278916.2	siSUGP2WT-2
34.4289	1.51529	0.542284	2.79427	0.00520165	0.0107605	ENSG00000278917.1	siSUGP2WT-2
102.073	-1.56968	0.306394	-5.12308	3.00579e-07	1.16411e-06	ENSG00000278920.1	siSUGP2WT-2
161.755	1.61571	0.260251	6.20828	5.3566e-10	2.76689e-09	ENSG00000278931.1	siSUGP2WT-2
2232.46	0.0772962	0.0735914	1.05034	0.29356	0.37857	ENSG00000278932.7	siSUGP2WT-2
65.7239	-0.205641	0.368737	-0.557689	0.577057	0.656735	ENSG00000278943.1	siSUGP2WT-2
318.55	0.364287	0.194817	1.86989	0.0614993	0.0985387	ENSG00000278948.1	siSUGP2WT-2
70.8947	-0.537315	0.339853	-1.58102	0.113874	0.168847	ENSG00000278949.1	siSUGP2WT-2
283.224	0.0390559	0.182108	0.214465	0.830184	0.870785	ENSG00000278963.1	siSUGP2WT-2
1795.21	-0.128305	0.0769382	-1.66764	0.0953868	0.144716	ENSG00000278970.5	siSUGP2WT-2
91.6964	0.198046	0.3049	0.649542	0.515988	0.600006	ENSG00000278974.1	siSUGP2WT-2
63.8179	-0.389459	0.361901	-1.07615	0.281861	0.366043	ENSG00000278983.1	siSUGP2WT-2
60.7862	-0.566682	0.368075	-1.53958	0.123662	0.181149	ENSG00000278985.1	siSUGP2WT-2
103.217	0.264725	0.298642	0.886431	0.375385	0.463782	ENSG00000278986.1	siSUGP2WT-2
181.793	0.00738371	0.236314	0.0312454	0.975074	0.982734	ENSG00000278987.1	siSUGP2WT-2
145.772	-0.979226	0.247858	-3.95076	7.79034e-05	0.000222019	ENSG00000278991.1	siSUGP2WT-2
24.8861	-1.41213	0.595757	-2.37031	0.0177733	0.0327086	ENSG00000278993.1	siSUGP2WT-2
2.92715e+06	0.194666	0.177907	1.09421	0.273865	0.357561	ENSG00000278996.2	siSUGP2WT-2
42.3016	3.84976	0.636484	6.04848	1.46218e-09	7.2243e-09	ENSG00000279030.1	siSUGP2WT-2
32.8916	-1.27194	0.504644	-2.52047	0.0117198	0.0224606	ENSG00000279035.1	siSUGP2WT-2
77.6856	1.96088	0.370127	5.29786	1.17169e-07	4.75658e-07	ENSG00000279041.1	siSUGP2WT-2
67.0865	-0.361484	0.362674	-0.996719	0.318901	0.405314	ENSG00000279057.1	siSUGP2WT-2
1847.08	-0.0847385	0.0807311	-1.04964	0.293884	0.378913	ENSG00000279058.2	siSUGP2WT-2
293.186	-0.081147	0.177366	-0.457511	0.647304	0.720322	ENSG00000279059.1	siSUGP2WT-2
315.922	0.185525	0.196661	0.943376	0.345489	0.433035	ENSG00000279069.2	siSUGP2WT-2
188.885	0.470635	0.296751	1.58596	0.112748	0.167413	ENSG00000279072.2	siSUGP2WT-2
663.175	0.21047	0.121346	1.73446	0.0828366	0.128101	ENSG00000279073.3	siSUGP2WT-2
53.8241	0.30636	0.398396	0.768983	0.441903	0.52922	ENSG00000279077.1	siSUGP2WT-2
181.898	-0.0988192	0.214445	-0.460813	0.644932	0.71826	ENSG00000279078.1	siSUGP2WT-2
258.507	0.310805	0.190231	1.63383	0.102294	0.153876	ENSG00000279088.3	siSUGP2WT-2
240.94	0.628938	0.223146	2.81851	0.00482476	0.0100447	ENSG00000279089.1	siSUGP2WT-2
301.402	-0.512636	0.18777	-2.73013	0.00633096	0.0128873	ENSG00000279092.1	siSUGP2WT-2
260.387	-0.0619449	0.196208	-0.315711	0.752222	0.807453	ENSG00000279094.4	siSUGP2WT-2
296.609	-1.47942	0.180307	-8.20499	2.3061e-16	1.9285e-15	ENSG00000279095.1	siSUGP2WT-2
34.4071	0.634513	0.533181	1.19005	0.234027	0.313961	ENSG00000279103.1	siSUGP2WT-2
110.452	0.458204	0.288242	1.58965	0.111914	0.166325	ENSG00000279108.1	siSUGP2WT-2
94.642	1.5353	0.320457	4.79096	1.65986e-06	5.89733e-06	ENSG00000279114.1	siSUGP2WT-2
162.959	-0.900371	0.229314	-3.92637	8.62362e-05	0.000244393	ENSG00000279115.2	siSUGP2WT-2
107.767	-0.125919	0.330689	-0.380777	0.703368	0.766753	ENSG00000279117.1	siSUGP2WT-2
103.634	1.04557	0.354992	2.94534	0.00322605	0.00696042	ENSG00000279124.1	siSUGP2WT-2
536.645	-0.566906	0.134403	-4.21795	2.46533e-05	7.55623e-05	ENSG00000279133.1	siSUGP2WT-2
39.3091	-1.35564	0.484299	-2.79917	0.00512334	0.0106152	ENSG00000279140.2	siSUGP2WT-2
41.3106	-1.55858	0.51093	-3.05048	0.00228476	0.00506021	ENSG00000279145.2	siSUGP2WT-2
37.1434	-2.64079	0.592853	-4.45437	8.41404e-06	2.75373e-05	ENSG00000279148.1	siSUGP2WT-2
122.79	0.559966	0.26454	2.11675	0.034281	0.0588865	ENSG00000279166.1	siSUGP2WT-2
36643.2	-0.292326	0.0511331	-5.71696	1.08446e-08	4.92253e-08	ENSG00000279168.3	siSUGP2WT-2
1221.44	0.204498	0.0907826	2.25261	0.0242835	0.0432844	ENSG00000279170.3	siSUGP2WT-2
119.397	0.113189	0.28986	0.390496	0.69617	0.760901	ENSG00000279175.1	siSUGP2WT-2
52.8601	0.558293	0.418214	1.33494	0.181894	0.253013	ENSG00000279179.1	siSUGP2WT-2
27.1714	3.7791	0.845632	4.46896	7.85999e-06	2.58234e-05	ENSG00000279196.1	siSUGP2WT-2
25.9311	-1.8803	0.60721	-3.09662	0.0019574	0.00438884	ENSG00000279198.2	siSUGP2WT-2
35.2369	-0.701645	0.495284	-1.41665	0.156584	0.222119	ENSG00000279199.1	siSUGP2WT-2
432.264	-0.671741	0.18582	-3.61501	0.000300341	0.000780506	ENSG00000279207.1	siSUGP2WT-2
110.597	2.6719	0.338303	7.89794	2.83559e-15	2.21659e-14	ENSG00000279208.1	siSUGP2WT-2
37.976	1.27103	0.52495	2.42124	0.0154676	0.0288726	ENSG00000279227.2	siSUGP2WT-2
66.7025	0.25978	0.404029	0.642973	0.520242	0.603886	ENSG00000279231.1	siSUGP2WT-2
27.5335	-1.98202	0.797224	-2.48616	0.0129131	0.024544	ENSG00000279232.3	siSUGP2WT-2
135.634	-0.283805	0.260953	-1.08757	0.276786	0.360803	ENSG00000279233.1	siSUGP2WT-2
41.9209	-0.0791104	0.449444	-0.176018	0.86028	0.894345	ENSG00000279236.1	siSUGP2WT-2
1941.05	-0.445251	0.0852893	-5.22047	1.78465e-07	7.09313e-07	ENSG00000279247.3	siSUGP2WT-2
41.0413	-0.327834	0.45128	-0.726453	0.467561	0.554181	ENSG00000279253.1	siSUGP2WT-2
37.6016	0.467039	0.49417	0.945097	0.344609	0.432159	ENSG00000279265.1	siSUGP2WT-2
48.0021	-0.290705	0.431978	-0.672964	0.50097	0.586133	ENSG00000279267.1	siSUGP2WT-2
162.732	-0.904729	0.229159	-3.94804	7.87931e-05	0.000224458	ENSG00000279274.2	siSUGP2WT-2
103.326	-0.712559	0.331634	-2.14863	0.0316637	0.0548408	ENSG00000279281.1	siSUGP2WT-2
66.5245	0.0304969	0.360718	0.084545	0.932623	0.950983	ENSG00000279283.1	siSUGP2WT-2
278.062	0.382386	0.208146	1.83711	0.0661936	0.105197	ENSG00000279289.1	siSUGP2WT-2
88.6011	0.526398	0.318449	1.65301	0.0983297	0.148617	ENSG00000279317.5	siSUGP2WT-2
304.001	-0.166105	0.175446	-0.946761	0.343761	0.43128	ENSG00000279329.1	siSUGP2WT-2
56.8641	-0.0835413	0.438595	-0.190475	0.848937	0.886235	ENSG00000279333.1	siSUGP2WT-2
269.196	0.121702	0.179945	0.67633	0.498831	0.584127	ENSG00000279342.2	siSUGP2WT-2
50.6321	-0.174931	0.423361	-0.413195	0.679463	0.747015	ENSG00000279347.1	siSUGP2WT-2
246.816	0.29841	0.223577	1.33471	0.181971	0.253091	ENSG00000279348.1	siSUGP2WT-2
74.9916	-0.850892	0.41489	-2.05089	0.0402778	0.0679738	ENSG00000279356.1	siSUGP2WT-2
40.6824	1.13632	0.490313	2.31753	0.0204748	0.0371588	ENSG00000279369.1	siSUGP2WT-2
36.4283	-0.571945	0.491607	-1.16342	0.244659	0.326032	ENSG00000279384.1	siSUGP2WT-2
2586.37	-0.396941	0.0722562	-5.49353	3.93984e-08	1.68972e-07	ENSG00000279389.3	siSUGP2WT-2
325.598	0.00864898	0.179203	0.0482636	0.961506	0.972762	ENSG00000279392.1	siSUGP2WT-2
375.044	-0.799602	0.16356	-4.88874	1.01481e-06	3.70696e-06	ENSG00000279407.1	siSUGP2WT-2
217.927	-0.649247	0.218685	-2.96887	0.00298897	0.00648393	ENSG00000279423.1	siSUGP2WT-2
185.58	0.244111	0.215525	1.13264	0.257367	0.339928	ENSG00000279425.1	siSUGP2WT-2
227.141	-0.120889	0.215271	-0.561565	0.574412	0.654092	ENSG00000279432.1	siSUGP2WT-2
43.9315	-3.06745	0.50165	-6.11473	9.6719e-10	4.87367e-09	ENSG00000279443.1	siSUGP2WT-2
114.125	0.470447	0.305648	1.53918	0.123761	0.181272	ENSG00000279453.1	siSUGP2WT-2
2588.4	-0.194834	0.0759687	-2.56466	0.0103277	0.0200065	ENSG00000279457.4	siSUGP2WT-2
76.4116	-0.903802	0.330067	-2.73823	0.00617699	0.0126031	ENSG00000279476.1	siSUGP2WT-2
31.6338	0.243746	0.545657	0.446702	0.65509	0.726815	ENSG00000279481.1	siSUGP2WT-2
1420.07	-0.591382	0.103691	-5.70334	1.17483e-08	5.31445e-08	ENSG00000279483.2	siSUGP2WT-2
93.9461	-0.572254	0.344083	-1.66313	0.0962866	0.145888	ENSG00000279495.1	siSUGP2WT-2
129.799	-0.337058	0.260814	-1.29233	0.196242	0.270103	ENSG00000279500.1	siSUGP2WT-2
35.9066	-0.20954	0.595445	-0.351904	0.72491	0.784996	ENSG00000279502.1	siSUGP2WT-2
130.086	0.33718	0.296501	1.1372	0.255456	0.337759	ENSG00000279511.1	siSUGP2WT-2
963.856	3.04737	0.134022	22.7378	1.8958e-114	3.06573e-112	ENSG00000279516.3	siSUGP2WT-2
74.7389	0.628852	0.354638	1.77322	0.076192	0.118964	ENSG00000279519.1	siSUGP2WT-2
93.2607	-0.468735	0.312482	-1.50004	0.133605	0.193691	ENSG00000279520.1	siSUGP2WT-2
81.6075	-0.883421	0.335711	-2.63149	0.00850108	0.01678	ENSG00000279528.1	siSUGP2WT-2
68.4669	-1.0636	0.384177	-2.76851	0.00563125	0.0115765	ENSG00000279529.3	siSUGP2WT-2
54.1144	-0.766128	0.406187	-1.88615	0.0592751	0.0954099	ENSG00000279539.1	siSUGP2WT-2
120.153	0.125052	0.26957	0.463893	0.642725	0.716316	ENSG00000279544.1	siSUGP2WT-2
141.57	-0.596732	0.26889	-2.21924	0.0264704	0.0467932	ENSG00000279555.1	siSUGP2WT-2
85.4807	0.531677	0.318538	1.66911	0.0950948	0.14433	ENSG00000279557.1	siSUGP2WT-2
430.966	0.776554	0.146388	5.30478	1.12808e-07	4.58521e-07	ENSG00000279561.3	siSUGP2WT-2
428.221	-0.451444	0.153774	-2.93576	0.00332734	0.00716372	ENSG00000279566.1	siSUGP2WT-2
115.965	0.134138	0.296972	0.451687	0.651495	0.723855	ENSG00000279568.1	siSUGP2WT-2
1955.78	0.82742	0.0769045	10.7591	5.37103e-27	8.5803e-26	ENSG00000279579.4	siSUGP2WT-2
7634.45	-0.630755	0.0553021	-11.4056	3.91905e-30	7.2442e-29	ENSG00000279583.2	siSUGP2WT-2
38.8263	-0.566568	0.515382	-1.09932	0.27163	0.355224	ENSG00000279591.1	siSUGP2WT-2
51.3991	-0.325147	0.407793	-0.797333	0.425258	0.51332	ENSG00000279594.1	siSUGP2WT-2
217.115	0.67362	0.229567	2.93431	0.0033429	0.00719166	ENSG00000279598.1	siSUGP2WT-2
38.0837	-2.23266	0.507808	-4.39666	1.09929e-05	3.54146e-05	ENSG00000279608.1	siSUGP2WT-2
45.586	0.347591	0.463307	0.750239	0.45311	0.540309	ENSG00000279611.1	siSUGP2WT-2
36.2172	-0.765635	0.478302	-1.60074	0.109435	0.16311	ENSG00000279632.1	siSUGP2WT-2
1554.84	0.214121	0.0898009	2.38439	0.0171074	0.0316067	ENSG00000279643.3	siSUGP2WT-2
26.3995	-1.73819	0.60101	-2.89211	0.00382665	0.00813376	ENSG00000279653.1	siSUGP2WT-2
53.7311	-0.705113	0.443406	-1.59022	0.111785	0.166162	ENSG00000279656.1	siSUGP2WT-2
558.781	0.63574	0.139508	4.55702	5.18841e-06	1.74218e-05	ENSG00000279668.5	siSUGP2WT-2
49.5009	-0.610183	0.484274	-1.26	0.207671	0.283333	ENSG00000279670.1	siSUGP2WT-2
68.2695	0.593123	0.483744	1.22611	0.220157	0.297994	ENSG00000279688.1	siSUGP2WT-2
38.4228	-0.97153	0.465817	-2.08565	0.0370106	0.0630208	ENSG00000279689.1	siSUGP2WT-2
54.8942	-1.38121	0.455984	-3.02908	0.00245303	0.00539954	ENSG00000279692.1	siSUGP2WT-2
62.6902	-1.06271	0.448198	-2.37107	0.0177369	0.0326531	ENSG00000279696.1	siSUGP2WT-2
49.1016	-1.15441	0.421557	-2.73844	0.00617315	0.0125962	ENSG00000279700.1	siSUGP2WT-2
30.4284	2.59627	0.68734	3.77728	0.000158553	0.000432058	ENSG00000279718.1	siSUGP2WT-2
56.8306	0.367033	0.421273	0.871248	0.383619	0.472117	ENSG00000279720.1	siSUGP2WT-2
39.1751	0.516216	0.533277	0.968008	0.33304	0.419989	ENSG00000279722.1	siSUGP2WT-2
243.963	-0.493724	0.190975	-2.58528	0.00972995	0.0189306	ENSG00000279730.2	siSUGP2WT-2
3795.38	0.371691	0.0701674	5.29721	1.17588e-07	4.77287e-07	ENSG00000279738.1	siSUGP2WT-2
53.5523	-0.103888	0.400744	-0.259239	0.795451	0.842468	ENSG00000279744.1	siSUGP2WT-2
797.772	0.443267	0.119154	3.72012	0.000199127	0.000534381	ENSG00000279759.1	siSUGP2WT-2
33.5502	-0.746102	0.583632	-1.27838	0.201116	0.275861	ENSG00000279786.1	siSUGP2WT-2
154.711	-0.843579	0.261456	-3.22647	0.00125328	0.00292063	ENSG00000279789.1	siSUGP2WT-2
118.589	-0.285536	0.304049	-0.93911	0.347674	0.435257	ENSG00000279792.1	siSUGP2WT-2
45.4399	0.255845	0.451229	0.566996	0.570717	0.650784	ENSG00000279794.1	siSUGP2WT-2
38.3012	-0.995171	0.47252	-2.1061	0.0351961	0.0602698	ENSG00000279799.1	siSUGP2WT-2
2388.03	-0.480955	0.0741309	-6.48792	8.70295e-11	4.81328e-10	ENSG00000279800.2	siSUGP2WT-2
34.917	-0.714837	0.50286	-1.42154	0.155159	0.220512	ENSG00000279801.1	siSUGP2WT-2
28.7441	0.693816	0.596671	1.16281	0.244906	0.326259	ENSG00000279803.1	siSUGP2WT-2
57.6102	0.313369	0.39355	0.796264	0.425879	0.513838	ENSG00000279819.1	siSUGP2WT-2
34.5187	-2.37353	0.532356	-4.45853	8.2523e-06	2.70416e-05	ENSG00000279821.1	siSUGP2WT-2
46.7453	-0.257355	0.421707	-0.610271	0.541682	0.62356	ENSG00000279839.1	siSUGP2WT-2
49.2122	0.0627607	0.44909	0.139751	0.888857	0.917684	ENSG00000279841.1	siSUGP2WT-2
118.262	-0.122876	0.268163	-0.458213	0.646799	0.719903	ENSG00000279851.3	siSUGP2WT-2
137.944	-0.12744	0.267453	-0.476497	0.633721	0.708077	ENSG00000279852.1	siSUGP2WT-2
479.951	-0.390631	0.149862	-2.6066	0.00914462	0.0179254	ENSG00000279861.1	siSUGP2WT-2
50.3615	-0.384104	0.423232	-0.90755	0.364116	0.452531	ENSG00000279865.1	siSUGP2WT-2
366.922	-0.184484	0.159523	-1.15648	0.247486	0.329101	ENSG00000279873.3	siSUGP2WT-2
212.76	0.212256	0.235055	0.903006	0.366523	0.454879	ENSG00000279880.1	siSUGP2WT-2
118.184	0.0688155	0.29364	0.234353	0.814711	0.858724	ENSG00000279885.1	siSUGP2WT-2
86.596	-0.154127	0.372897	-0.413324	0.679369	0.746986	ENSG00000279891.1	siSUGP2WT-2
37.73	-0.695285	0.492743	-1.41105	0.15823	0.224175	ENSG00000279900.1	siSUGP2WT-2
76.1908	-0.623908	0.368374	-1.69368	0.0903256	0.137863	ENSG00000279901.1	siSUGP2WT-2
52.3058	-0.565687	0.448457	-1.26141	0.207162	0.282726	ENSG00000279953.1	siSUGP2WT-2
91.3381	-0.799117	0.344359	-2.32059	0.0203088	0.0368932	ENSG00000279954.2	siSUGP2WT-2
865.64	-1.07485	0.113823	-9.44317	3.61662e-21	4.143e-20	ENSG00000279968.4	siSUGP2WT-2
108.563	-0.890762	0.290096	-3.07058	0.00213644	0.00475468	ENSG00000279970.1	siSUGP2WT-2
97.2997	-0.904495	0.301702	-2.99798	0.0027178	0.00593721	ENSG00000279977.1	siSUGP2WT-2
33.0957	2.10423	0.615832	3.41689	0.000633412	0.0015566	ENSG00000279983.1	siSUGP2WT-2
159.154	-0.0545241	0.239714	-0.227455	0.82007	0.862923	ENSG00000280007.1	siSUGP2WT-2
1394.49	0.0759773	0.105984	0.716873	0.473452	0.559713	ENSG00000280018.5	siSUGP2WT-2
44.1771	-0.802426	0.457183	-1.75515	0.0792333	0.123216	ENSG00000280023.1	siSUGP2WT-2
38.104	-0.876503	0.468133	-1.87234	0.0611602	0.0980968	ENSG00000280033.1	siSUGP2WT-2
28.6161	1.24887	0.586774	2.12837	0.0333067	0.0574111	ENSG00000280038.1	siSUGP2WT-2
88.4604	-0.00716468	0.316358	-0.0226474	0.981932	0.98676	ENSG00000280043.1	siSUGP2WT-2
519.895	-0.322677	0.139635	-2.31086	0.0208404	0.0377367	ENSG00000280046.1	siSUGP2WT-2
359.677	1.43335	0.169255	8.46858	2.48392e-17	2.24225e-16	ENSG00000280061.1	siSUGP2WT-2
160.817	-0.932503	0.227165	-4.10496	4.04376e-05	0.000120508	ENSG00000280063.1	siSUGP2WT-2
377.144	-0.174056	0.153217	-1.13601	0.255953	0.338348	ENSG00000280069.1	siSUGP2WT-2
36.4764	-1.58901	0.537051	-2.95877	0.00308866	0.00668642	ENSG00000280070.1	siSUGP2WT-2
4797.54	0.16747	0.0692169	2.4195	0.0155419	0.029001	ENSG00000280071.5	siSUGP2WT-2
67.7895	0.987372	0.374715	2.63499	0.00841387	0.0166303	ENSG00000280087.1	siSUGP2WT-2
189.084	-0.57428	0.254642	-2.25524	0.0241182	0.0430043	ENSG00000280088.1	siSUGP2WT-2
164.71	0.817669	0.233609	3.50016	0.000464973	0.00116949	ENSG00000280099.1	siSUGP2WT-2
80.1745	-0.23086	0.328122	-0.703581	0.481694	0.567463	ENSG00000280106.1	siSUGP2WT-2
45.4355	0.0701736	0.481734	0.145669	0.884183	0.913788	ENSG00000280107.1	siSUGP2WT-2
2339.84	-0.959715	0.105728	-9.07718	1.11423e-19	1.16133e-18	ENSG00000280114.1	siSUGP2WT-2
44.6588	0.248246	0.495239	0.501266	0.616184	0.692386	ENSG00000280116.2	siSUGP2WT-2
27.4943	1.05756	0.646983	1.6346	0.102133	0.153687	ENSG00000280119.1	siSUGP2WT-2
199.617	-0.16736	0.22788	-0.734424	0.462691	0.549769	ENSG00000280120.1	siSUGP2WT-2
661.031	0.057343	0.118276	0.484823	0.627802	0.702924	ENSG00000280128.1	siSUGP2WT-2
53.0549	-0.900551	0.486378	-1.85155	0.0640909	0.102237	ENSG00000280129.1	siSUGP2WT-2
712.579	0.0271953	0.11724	0.231963	0.816567	0.86013	ENSG00000280136.3	siSUGP2WT-2
789.294	-0.320284	0.121804	-2.6295	0.00855099	0.0168684	ENSG00000280138.1	siSUGP2WT-2
3496.88	-0.257973	0.0652522	-3.95348	7.70222e-05	0.000219674	ENSG00000280145.4	siSUGP2WT-2
1093.91	-0.702599	0.0987599	-7.11422	1.12551e-12	7.29285e-12	ENSG00000280148.1	siSUGP2WT-2
108.791	-1.16066	0.293506	-3.95447	7.67055e-05	0.000218842	ENSG00000280152.1	siSUGP2WT-2
59.6526	-0.25464	0.397797	-0.640124	0.522092	0.605528	ENSG00000280161.1	siSUGP2WT-2
47.1472	1.67434	0.550693	3.04042	0.00236251	0.00521902	ENSG00000280163.1	siSUGP2WT-2
2108.1	0.262659	0.0739107	3.55373	0.000379804	0.000970647	ENSG00000280164.2	siSUGP2WT-2
133.336	5.13963	0.478995	10.73	7.35796e-27	1.16416e-25	ENSG00000280165.2	siSUGP2WT-2
31.7206	-0.548975	0.533983	-1.02807	0.303915	0.389616	ENSG00000280166.1	siSUGP2WT-2
63.6654	-1.03501	0.364852	-2.83678	0.00455704	0.00954083	ENSG00000280173.1	siSUGP2WT-2
44.2257	-0.0652302	0.481242	-0.135546	0.89218	0.920239	ENSG00000280184.2	siSUGP2WT-2
152.11	-0.667031	0.257707	-2.58833	0.00964428	0.0187847	ENSG00000280187.2	siSUGP2WT-2
35.1537	0.0528518	0.50664	0.104318	0.916917	0.939441	ENSG00000280190.1	siSUGP2WT-2
114.773	-0.635623	0.292108	-2.17598	0.0295565	0.0515606	ENSG00000280191.4	siSUGP2WT-2
43.3975	0.661397	0.493508	1.34019	0.180182	0.250921	ENSG00000280194.1	siSUGP2WT-2
103.683	-0.0402946	0.294599	-0.136778	0.891207	0.919533	ENSG00000280195.3	siSUGP2WT-2
53.1486	-0.814108	0.412485	-1.97367	0.0484198	0.0797736	ENSG00000280198.1	siSUGP2WT-2
69.0862	1.04737	0.388868	2.6934	0.00707283	0.0142456	ENSG00000280202.1	siSUGP2WT-2
43.6535	-0.397804	0.444495	-0.894957	0.37081	0.459206	ENSG00000280205.1	siSUGP2WT-2
143.137	0.582099	0.251021	2.31893	0.020399	0.0370418	ENSG00000280206.1	siSUGP2WT-2
25.8255	-1.35153	0.623567	-2.16742	0.0302025	0.0525691	ENSG00000280211.1	siSUGP2WT-2
44.7991	-0.527349	0.479773	-1.09916	0.271697	0.355256	ENSG00000280214.1	siSUGP2WT-2
94.4405	0.320936	0.321603	0.997927	0.318315	0.404672	ENSG00000280219.1	siSUGP2WT-2
38.3665	2.42207	0.660697	3.66594	0.000246434	0.000650031	ENSG00000280222.1	siSUGP2WT-2
45.7375	0.30308	0.437296	0.693076	0.488262	0.573764	ENSG00000280227.1	siSUGP2WT-2
92.8323	-0.521566	0.307777	-1.69462	0.0901468	0.137654	ENSG00000280235.1	siSUGP2WT-2
163.158	-2.29895	0.274875	-8.36363	6.08173e-17	5.34361e-16	ENSG00000280239.1	siSUGP2WT-2
60.9939	0.0403749	0.370723	0.108909	0.913275	0.936584	ENSG00000280241.5	siSUGP2WT-2
130.754	0.956522	0.283306	3.37628	0.000734725	0.00178593	ENSG00000280248.1	siSUGP2WT-2
804.7	0.10522	0.112011	0.939376	0.347538	0.435128	ENSG00000280279.1	siSUGP2WT-2
119.938	0.343505	0.299725	1.14607	0.251767	0.333836	ENSG00000280287.1	siSUGP2WT-2
34.6899	0.726988	0.54367	1.33719	0.181162	0.252192	ENSG00000280291.1	siSUGP2WT-2
43.5343	0.797036	0.470412	1.69434	0.090201	0.137713	ENSG00000280294.1	siSUGP2WT-2
53.8026	-0.935615	0.45863	-2.04002	0.0413481	0.0695707	ENSG00000280303.2	siSUGP2WT-2
35.5065	1.31947	0.516776	2.55328	0.0106713	0.0206261	ENSG00000280304.1	siSUGP2WT-2
24.1473	-1.1756	0.721652	-1.62904	0.103304	0.155174	ENSG00000280311.1	siSUGP2WT-2
61.6275	-0.876054	0.405756	-2.15906	0.0308453	0.0535782	ENSG00000280332.1	siSUGP2WT-2
772.977	0.626562	0.120235	5.21113	1.87693e-07	7.43581e-07	ENSG00000280347.1	siSUGP2WT-2
54.8655	-0.0170003	0.397501	-0.0427679	0.965887	0.975958	ENSG00000280351.2	siSUGP2WT-2
52.0051	-0.810264	0.442446	-1.83133	0.0670517	0.106392	ENSG00000280353.1	siSUGP2WT-2
155.358	-0.508959	0.242832	-2.09593	0.0360881	0.0616372	ENSG00000280355.1	siSUGP2WT-2
28.0431	-0.017643	0.686804	-0.0256886	0.979506	0.985375	ENSG00000280365.1	siSUGP2WT-2
47.6959	-0.449797	0.453165	-0.992568	0.32092	0.407493	ENSG00000280381.1	siSUGP2WT-2
827.596	-0.0491747	0.108523	-0.453125	0.650459	0.722948	ENSG00000280383.1	siSUGP2WT-2
36.1289	0.416924	0.522083	0.798578	0.424535	0.512565	ENSG00000280384.1	siSUGP2WT-2
98.8283	0.0697054	0.309155	0.225471	0.821613	0.864029	ENSG00000280388.1	siSUGP2WT-2
171.606	0.568644	0.22727	2.50206	0.0123472	0.0235636	ENSG00000280392.1	siSUGP2WT-2
33.5952	1.30879	0.554289	2.36121	0.0182154	0.033429	ENSG00000280401.1	siSUGP2WT-2
69.6198	-0.282991	0.364174	-0.777075	0.437115	0.524605	ENSG00000280402.1	siSUGP2WT-2
37.0771	1.06728	0.506408	2.10756	0.0350694	0.0600763	ENSG00000280432.1	siSUGP2WT-2
1123.01	-0.707873	0.104289	-6.78762	1.13995e-11	6.80894e-11	ENSG00000280433.2	siSUGP2WT-2
118.645	0.126983	0.293589	0.432518	0.665365	0.735422	ENSG00000280434.1	siSUGP2WT-2
5.70816e+06	0.185072	0.158719	1.16604	0.2436	0.32482	ENSG00000280441.4	siSUGP2WT-2
1472.61	0.554461	0.0942207	5.8847	3.98775e-09	1.88577e-08	ENSG00000280477.2	siSUGP2WT-2
218.357	0.679172	0.216265	3.14046	0.00168682	0.003834	ENSG00000280479.2	siSUGP2WT-2
72.591	-2.41928	0.442134	-5.47182	4.45448e-08	1.89808e-07	ENSG00000280484.1	siSUGP2WT-2
460.223	-0.0511725	0.150014	-0.341119	0.733014	0.791703	ENSG00000280495.5	siSUGP2WT-2
235.773	0.423887	0.240492	1.76259	0.0779704	0.121453	ENSG00000280496.1	siSUGP2WT-2
40.7003	-0.856507	0.455381	-1.88086	0.0599909	0.0964325	ENSG00000280498.1	siSUGP2WT-2
2544.23	0.0392818	0.0850293	0.46198	0.644096	0.71751	ENSG00000280512.2	siSUGP2WT-2
288.657	0.488036	0.18041	2.70516	0.00682723	0.0138005	ENSG00000280516.4	siSUGP2WT-2
870.527	-0.536214	0.1145	-4.68309	2.8258e-06	9.76856e-06	ENSG00000280518.1	siSUGP2WT-2
1661.3	0.134714	0.0995836	1.35277	0.176128	0.246054	ENSG00000280521.1	siSUGP2WT-2
1666.67	-0.173216	0.0817895	-2.11782	0.0341901	0.0587419	ENSG00000280529.2	siSUGP2WT-2
137.202	-0.608118	0.279235	-2.1778	0.0294211	0.0513617	ENSG00000280534.2	siSUGP2WT-2
803.561	0.0901942	0.11426	0.789378	0.429891	0.517704	ENSG00000280537.2	siSUGP2WT-2
44.2612	-0.190674	0.45258	-0.421305	0.673532	0.742333	ENSG00000280543.1	siSUGP2WT-2
9620.54	-0.172401	0.0504318	-3.41849	0.000629691	0.00154846	ENSG00000280548.4	siSUGP2WT-2
127.754	0.321519	0.301861	1.06512	0.286822	0.371388	ENSG00000280563.1	siSUGP2WT-2
2627.31	0.141844	0.0820526	1.72869	0.0838645	0.129509	ENSG00000280568.2	siSUGP2WT-2
3167.52	0.148647	0.0754853	1.96922	0.0489282	0.0805105	ENSG00000280571.2	siSUGP2WT-2
237.868	1.27612	0.206904	6.16771	6.92861e-10	3.53663e-09	ENSG00000280579.1	siSUGP2WT-2
27.654	-3.11107	0.676638	-4.59784	4.269e-06	1.45027e-05	ENSG00000280587.4	siSUGP2WT-2
73.2122	-2.40894	0.430641	-5.59385	2.22089e-08	9.75836e-08	ENSG00000280593.1	siSUGP2WT-2
315.48	0.565306	0.175563	3.21996	0.00128208	0.0029814	ENSG00000280594.4	siSUGP2WT-2
59.9505	0.682584	0.423222	1.61283	0.106782	0.159702	ENSG00000280604.1	siSUGP2WT-2
9581.75	-0.540408	0.0612965	-8.81629	1.18316e-18	1.16499e-17	ENSG00000280607.1	siSUGP2WT-2
2183.81	-0.78237	0.0789633	-9.90801	3.84226e-23	4.97926e-22	ENSG00000280610.3	siSUGP2WT-2
600.583	-0.386615	0.12703	-3.04349	0.00233848	0.00516942	ENSG00000280613.2	siSUGP2WT-2
93.599	1.75795	1.16967	1.50294	0.132855	0.192762	ENSG00000280614.1	siSUGP2WT-2
553.558	0.646639	0.132416	4.88337	1.04286e-06	3.80519e-06	ENSG00000280616.4	siSUGP2WT-2
2397.58	-0.227624	0.069468	-3.27667	0.0010504	0.00248096	ENSG00000280618.2	siSUGP2WT-2
126.895	2.03764	0.293885	6.93348	4.10624e-12	2.54674e-11	ENSG00000280623.2	siSUGP2WT-2
448.413	-0.19361	0.142722	-1.35655	0.174923	0.244708	ENSG00000280627.3	siSUGP2WT-2
42.8531	-2.1839	0.483386	-4.51792	6.24511e-06	2.0784e-05	ENSG00000280639.1	siSUGP2WT-2
592.116	1.1617	0.134097	8.66313	4.58986e-18	4.33635e-17	ENSG00000280641.2	siSUGP2WT-2
948.539	-0.129326	0.102167	-1.26583	0.205575	0.280983	ENSG00000280647.1	siSUGP2WT-2
104.119	0.688998	0.36543	1.88544	0.0593698	0.0955391	ENSG00000280649.2	siSUGP2WT-2
444.66	-0.0788622	0.156552	-0.503744	0.614441	0.690899	ENSG00000280651.2	siSUGP2WT-2
724.79	0.136597	0.115411	1.18358	0.236581	0.316711	ENSG00000280652.1	siSUGP2WT-2
59.3613	3.93441	0.56229	6.99711	2.61287e-12	1.64531e-11	ENSG00000280660.1	siSUGP2WT-2
2100.58	0.622559	0.0845814	7.36047	1.83258e-13	1.25598e-12	ENSG00000280663.4	siSUGP2WT-2
195.768	-0.156202	0.218874	-0.713661	0.475437	0.561645	ENSG00000280670.3	siSUGP2WT-2
597.143	1.22025	0.133886	9.1141	7.93246e-20	8.36366e-19	ENSG00000280677.1	siSUGP2WT-2
4902.28	-0.333202	0.0591831	-5.63002	1.80193e-08	7.99749e-08	ENSG00000280680.3	siSUGP2WT-2
3948.47	-0.668822	0.0639759	-10.4543	1.40057e-25	2.06013e-24	ENSG00000280682.3	siSUGP2WT-2
81.6195	0.0277908	0.354633	0.0783649	0.937538	0.954401	ENSG00000280683.1	siSUGP2WT-2
349.803	0.104381	0.158821	0.657224	0.511037	0.595351	ENSG00000280686.2	siSUGP2WT-2
559.706	-0.0826215	0.129799	-0.636534	0.524428	0.60789	ENSG00000280688.1	siSUGP2WT-2
1796.2	-0.10713	0.0853107	-1.25577	0.2092	0.285036	ENSG00000280689.3	siSUGP2WT-2
2079.06	0.214519	0.0743014	2.88714	0.00388756	0.00824991	ENSG00000280706.3	siSUGP2WT-2
173.915	0.277706	0.24309	1.1424	0.253287	0.335429	ENSG00000280714.1	siSUGP2WT-2
116.175	-0.893934	0.282461	-3.1648	0.0015519	0.00355677	ENSG00000280716.1	siSUGP2WT-2
149.513	0.974807	0.261077	3.73379	0.000188622	0.000508684	ENSG00000280733.1	siSUGP2WT-2
133.628	-0.274537	0.266863	-1.02876	0.303595	0.3893	ENSG00000280734.5	siSUGP2WT-2
572.077	-0.0779539	0.13458	-0.57924	0.562427	0.643196	ENSG00000280739.7	siSUGP2WT-2
42.3957	-0.576954	0.537511	-1.07338	0.283101	0.367436	ENSG00000280741.1	siSUGP2WT-2
2626.41	0.0127223	0.0835278	0.152312	0.878941	0.909476	ENSG00000280759.2	siSUGP2WT-2
333.006	0.263256	0.170291	1.54592	0.122125	0.179166	ENSG00000280778.1	siSUGP2WT-2
7039.07	-0.029261	0.0543661	-0.538222	0.590424	0.668887	ENSG00000280787.3	siSUGP2WT-2
1861.53	-0.36294	0.0793024	-4.57666	4.72452e-06	1.59577e-05	ENSG00000280789.2	siSUGP2WT-2
157.171	-0.00219735	0.27184	-0.00808326	0.993551	0.995061	ENSG00000280795.1	siSUGP2WT-2
670.636	0.614	0.138364	4.43758	9.09743e-06	2.96158e-05	ENSG00000280798.1	siSUGP2WT-2
93.599	1.75795	1.16967	1.50294	0.132855	0.192762	ENSG00000280800.1	siSUGP2WT-2
150.547	-0.149849	0.269482	-0.556065	0.578166	0.657587	ENSG00000280807.2	siSUGP2WT-2
5522.41	-0.4396	0.0561011	-7.83585	4.65676e-15	3.5892e-14	ENSG00000280810.1	siSUGP2WT-2
618.17	-0.430703	0.135272	-3.18397	0.0014527	0.00334835	ENSG00000280811.2	siSUGP2WT-2
6061.44	0.582408	0.0577371	10.0872	6.29103e-24	8.52023e-23	ENSG00000280828.1	siSUGP2WT-2
501	-0.566792	0.15083	-3.75783	0.000171393	0.000465029	ENSG00000280830.1	siSUGP2WT-2
5143.65	0.348771	0.0779707	4.4731	7.70937e-06	2.53697e-05	ENSG00000280831.3	siSUGP2WT-2
187.445	0.410801	0.2538	1.6186	0.105533	0.15808	ENSG00000280832.4	siSUGP2WT-2
221.135	0.188274	0.208427	0.903312	0.366361	0.454742	ENSG00000280852.3	siSUGP2WT-2
23793.9	-0.0363469	0.0500781	-0.725804	0.467959	0.554578	ENSG00000280858.3	siSUGP2WT-2
174.227	0.204357	0.272426	0.750139	0.453171	0.540357	ENSG00000280870.4	siSUGP2WT-2
28.0944	0.641037	0.571865	1.12096	0.262305	0.345225	ENSG00000280878.1	siSUGP2WT-2
1653.84	-0.114228	0.0924113	-1.23609	0.216427	0.293668	ENSG00000280893.1	siSUGP2WT-2
244.7	-0.485219	0.190344	-2.54916	0.0107982	0.020855	ENSG00000280895.2	siSUGP2WT-2
40.5491	-0.455511	0.514301	-0.885689	0.375785	0.464188	ENSG00000280906.1	siSUGP2WT-2
134.61	0.0033293	0.255993	0.0130054	0.989623	0.992362	ENSG00000280907.1	siSUGP2WT-2
1661.7	0.135268	0.0994724	1.35985	0.173876	0.243412	ENSG00000280909.1	siSUGP2WT-2
1662.17	0.137272	0.0988661	1.38846	0.164996	0.232649	ENSG00000280912.1	siSUGP2WT-2
435.462	-0.292655	0.152985	-1.91297	0.0557522	0.0902962	ENSG00000280932.1	siSUGP2WT-2
5053.2	0.0546643	0.0613734	0.890685	0.373098	0.461518	ENSG00000280951.3	siSUGP2WT-2
5547.62	0.187611	0.0555659	3.37636	0.000734512	0.00178558	ENSG00000280962.3	siSUGP2WT-2
96.1826	-0.312897	0.319342	-0.979818	0.327176	0.41394	ENSG00000280963.2	siSUGP2WT-2
1643.03	0.0247686	0.0929365	0.266511	0.789845	0.838211	ENSG00000280975.3	siSUGP2WT-2
78.0651	0.387421	0.346505	1.11808	0.263532	0.346525	ENSG00000280978.1	siSUGP2WT-2
22974.3	-0.348814	0.0475406	-7.33718	2.1814e-13	1.48885e-12	ENSG00000280987.4	siSUGP2WT-2
92.1312	-0.439861	0.350746	-1.25407	0.209815	0.285771	ENSG00000280989.3	siSUGP2WT-2
2580.21	0.025367	0.0847527	0.299307	0.764706	0.817997	ENSG00000280993.2	siSUGP2WT-2
2026.84	0.156607	0.0763991	2.04985	0.0403786	0.0681221	ENSG00000280994.1	siSUGP2WT-2
1685.01	-0.288104	0.106967	-2.6934	0.0070727	0.0142456	ENSG00000281000.1	siSUGP2WT-2
112.01	0.0440735	0.294845	0.14948	0.881175	0.911466	ENSG00000281005.2	siSUGP2WT-2
3482.36	0.153881	0.0727155	2.11621	0.0343271	0.0589579	ENSG00000281009.1	siSUGP2WT-2
37.3223	-0.923737	0.486338	-1.89937	0.0575154	0.092861	ENSG00000281010.1	siSUGP2WT-2
886.526	0.567887	0.110412	5.14333	2.69912e-07	1.05044e-06	ENSG00000281013.5	siSUGP2WT-2
50.5341	-0.615555	0.452385	-1.36069	0.173613	0.243134	ENSG00000281019.1	siSUGP2WT-2
1826.39	0.336747	0.077932	4.32103	1.553e-05	4.90421e-05	ENSG00000281022.3	siSUGP2WT-2
551.713	-0.428722	0.128727	-3.33048	0.000866957	0.00207652	ENSG00000281024.3	siSUGP2WT-2
491.205	-0.20869	0.13929	-1.49823	0.134072	0.194198	ENSG00000281026.1	siSUGP2WT-2
875.744	-0.24694	0.113728	-2.17132	0.0299068	0.0521095	ENSG00000281039.1	siSUGP2WT-2
277.935	-0.00543916	0.179982	-0.0302205	0.975891	0.983015	ENSG00000281048.2	siSUGP2WT-2
2621.71	0.028693	0.0854998	0.335591	0.737179	0.795029	ENSG00000281060.2	siSUGP2WT-2
182.817	0.562425	0.260468	2.15929	0.0308279	0.0535622	ENSG00000281067.1	siSUGP2WT-2
53.5835	0.031858	0.408948	0.0779023	0.937906	0.954667	ENSG00000281076.3	siSUGP2WT-2
911.246	-0.107793	0.107225	-1.0053	0.314753	0.400782	ENSG00000281081.1	siSUGP2WT-2
104.001	1.03739	0.353719	2.93282	0.00335897	0.00722355	ENSG00000281084.1	siSUGP2WT-2
2534.67	-0.0460718	0.0758539	-0.607375	0.543602	0.625281	ENSG00000281089.3	siSUGP2WT-2
852.665	-0.450502	0.111877	-4.02675	5.65527e-05	0.000164533	ENSG00000281091.4	siSUGP2WT-2
107.888	-0.28285	0.279954	-1.01035	0.31233	0.398254	ENSG00000281102.1	siSUGP2WT-2
176.779	0.658673	0.22551	2.92082	0.0034911	0.00748024	ENSG00000281103.5	siSUGP2WT-2
152.104	-0.897489	0.282471	-3.17728	0.00148665	0.00342003	ENSG00000281106.4	siSUGP2WT-2
159.219	-0.923504	0.319846	-2.88734	0.00388513	0.00824542	ENSG00000281123.5	siSUGP2WT-2
136.765	-0.344332	0.267876	-1.28542	0.198646	0.272984	ENSG00000281128.2	siSUGP2WT-2
419.145	0.369908	0.160037	2.3114	0.0208109	0.0376937	ENSG00000281151.2	siSUGP2WT-2
42.4266	0.178641	0.487501	0.366443	0.714035	0.77559	ENSG00000281156.1	siSUGP2WT-2
302.011	-0.0353513	0.189379	-0.18667	0.85192	0.88836	ENSG00000281165.3	siSUGP2WT-2
651.127	1.12663	0.149747	7.52357	5.32993e-14	3.80015e-13	ENSG00000281176.1	siSUGP2WT-2
4887.04	-0.290702	0.061206	-4.74956	2.03858e-06	7.17421e-06	ENSG00000281178.4	siSUGP2WT-2
93.599	1.75795	1.16967	1.50294	0.132855	0.192762	ENSG00000281181.1	siSUGP2WT-2
220.149	-0.175366	0.2083	-0.841892	0.399848	0.488552	ENSG00000281183.1	siSUGP2WT-2
34.8171	0.193724	0.552859	0.350404	0.726035	0.78584	ENSG00000281188.1	siSUGP2WT-2
56.5406	0.447345	0.408922	1.09396	0.273972	0.357665	ENSG00000281189.1	siSUGP2WT-2
425.817	0.629066	0.174709	3.60065	0.000317426	0.000821104	ENSG00000281195.1	siSUGP2WT-2
2106.83	-0.750917	0.0748023	-10.0387	1.03035e-23	1.37375e-22	ENSG00000281207.1	siSUGP2WT-2
149.343	0.972573	0.260851	3.72846	0.000192655	0.000518501	ENSG00000281213.1	siSUGP2WT-2
1189.92	0.148949	0.121699	1.22391	0.220986	0.298961	ENSG00000281216.1	siSUGP2WT-2
4047.63	-0.558746	0.0782776	-7.13801	9.46928e-13	6.16451e-12	ENSG00000281221.3	siSUGP2WT-2
1239.22	-0.686182	0.0938197	-7.31384	2.5962e-13	1.76012e-12	ENSG00000281230.3	siSUGP2WT-2
155.75	-0.237255	0.22979	-1.03248	0.301845	0.387585	ENSG00000281233.1	siSUGP2WT-2
1661.3	0.134714	0.0995836	1.35277	0.176128	0.246054	ENSG00000281237.1	siSUGP2WT-2
1180.08	0.831488	0.0947253	8.77789	1.66574e-18	1.62559e-17	ENSG00000281244.2	siSUGP2WT-2
53.8989	0.263736	0.416064	0.633882	0.526158	0.609412	ENSG00000281245.2	siSUGP2WT-2
966.175	3.05981	0.13454	22.7427	1.69549e-114	2.77587e-112	ENSG00000281252.2	siSUGP2WT-2
8195.94	-0.676592	0.0592419	-11.4208	3.29016e-30	6.11171e-29	ENSG00000281287.1	siSUGP2WT-2
4397.43	-0.574352	0.0753332	-7.62415	2.45644e-14	1.8041e-13	ENSG00000281289.2	siSUGP2WT-2
128.264	0.330518	0.299667	1.10295	0.270049	0.353665	ENSG00000281300.1	siSUGP2WT-2
33.53	0.466317	0.530605	0.878839	0.379489	0.468017	ENSG00000281305.1	siSUGP2WT-2
483.87	-0.317105	0.14014	-2.26278	0.0236495	0.0422715	ENSG00000281306.3	siSUGP2WT-2
1386.51	-0.280811	0.104961	-2.67539	0.00746414	0.014939	ENSG00000281309.2	siSUGP2WT-2
32.8664	-0.567704	0.55191	-1.02862	0.303659	0.389307	ENSG00000281311.1	siSUGP2WT-2
282.014	0.683358	0.190487	3.58743	0.000333954	0.000860563	ENSG00000281317.1	siSUGP2WT-2
2370.95	0.05175	0.0705653	0.733364	0.463337	0.550219	ENSG00000281320.3	siSUGP2WT-2
365.677	0.0603108	0.154078	0.391431	0.695479	0.760559	ENSG00000281321.1	siSUGP2WT-2
7986.09	0.299109	0.0610354	4.90059	9.555e-07	3.49854e-06	ENSG00000281324.3	siSUGP2WT-2
156.683	0.542062	0.242872	2.23188	0.0256227	0.0454654	ENSG00000281332.1	siSUGP2WT-2
84.1937	0.370751	0.367823	1.00796	0.313473	0.3994	ENSG00000281333.3	siSUGP2WT-2
1662.17	0.137272	0.0988661	1.38846	0.164996	0.232649	ENSG00000281334.1	siSUGP2WT-2
21.0965	-1.10642	0.799057	-1.38466	0.166156	0.234084	ENSG00000281335.1	siSUGP2WT-2
1194.73	-1.53918	0.0930178	-16.5472	1.67763e-61	9.32925e-60	ENSG00000281344.1	siSUGP2WT-2
1274.76	-0.37702	0.0886831	-4.25132	2.12514e-05	6.58399e-05	ENSG00000281348.1	siSUGP2WT-2
50.2294	-1.08954	0.471214	-2.31221	0.0207664	0.0376181	ENSG00000281351.1	siSUGP2WT-2
23.3151	1.85577	0.819914	2.26338	0.0236126	0.0422112	ENSG00000281354.1	siSUGP2WT-2
46.1575	0.154168	0.432538	0.356426	0.721521	0.782078	ENSG00000281356.3	siSUGP2WT-2
2685.46	-0.0646437	0.0668821	-0.966532	0.333778	0.420798	ENSG00000281357.6	siSUGP2WT-2
732.867	0.138398	0.128043	1.08087	0.279757	0.363992	ENSG00000281364.1	siSUGP2WT-2
1145.96	-0.565855	0.114825	-4.92797	8.30865e-07	3.06048e-06	ENSG00000281380.1	siSUGP2WT-2
61.2096	2.3803	1.47573	1.61297	0.106752	0.15967	ENSG00000281383.1	siSUGP2WT-2
2674.56	0.00374888	0.0851827	0.0440099	0.964897	0.975294	ENSG00000281385.2	siSUGP2WT-2
248.636	0.381612	0.212859	1.79279	0.0730065	0.114519	ENSG00000281388.1	siSUGP2WT-2
4675.95	-0.145289	0.068575	-2.11869	0.0341171	0.0586431	ENSG00000281398.4	siSUGP2WT-2
240.337	-0.0599146	0.189676	-0.315879	0.752095	0.807382	ENSG00000281404.2	siSUGP2WT-2
195.666	0.967704	0.216572	4.46828	7.88504e-06	2.58961e-05	ENSG00000281410.1	siSUGP2WT-2
87.479	-0.441265	0.31124	-1.41777	0.156259	0.221789	ENSG00000281416.1	siSUGP2WT-2
1662.85	0.136904	0.0994171	1.37707	0.168492	0.236919	ENSG00000281418.1	siSUGP2WT-2
386.899	-0.576455	0.175246	-3.28939	0.00100403	0.00238146	ENSG00000281425.1	siSUGP2WT-2
192.979	-0.0906884	0.221757	-0.408955	0.682573	0.749539	ENSG00000281429.1	siSUGP2WT-2
192.406	-0.307085	0.254176	-1.20816	0.226987	0.305856	ENSG00000281442.1	siSUGP2WT-2
231.256	0.142072	0.194664	0.729835	0.465491	0.552225	ENSG00000281448.3	siSUGP2WT-2
759.274	-0.181322	0.142002	-1.2769	0.201637	0.276432	ENSG00000281449.2	siSUGP2WT-2
42.19	-0.0842352	0.495788	-0.169902	0.865087	0.898422	ENSG00000281453.1	siSUGP2WT-2
1102.68	0.340455	0.105051	3.24087	0.00119166	0.00278712	ENSG00000281456.1	siSUGP2WT-2
122.592	0.246172	0.28559	0.86198	0.388699	0.477455	ENSG00000281468.1	siSUGP2WT-2
1327.2	0.973845	0.105764	9.20774	3.33052e-20	3.60678e-19	ENSG00000281484.2	siSUGP2WT-2
242.653	1.79271	0.240247	7.46194	8.52571e-14	5.99438e-13	ENSG00000281486.1	siSUGP2WT-2
882.685	0.581379	0.117232	4.95922	7.07779e-07	2.62654e-06	ENSG00000281487.1	siSUGP2WT-2
290.998	0.00776703	0.180501	0.0430305	0.965677	0.975795	ENSG00000281496.1	siSUGP2WT-2
32.6858	-0.44799	1.36549	-0.328079	0.742852	0.799773	ENSG00000281499.1	siSUGP2WT-2
1166.01	0.0774298	0.107844	0.717978	0.472771	0.55925	ENSG00000281500.5	siSUGP2WT-2
600.592	-0.139029	0.127856	-1.08739	0.276866	0.360854	ENSG00000281501.1	siSUGP2WT-2
396.497	0.339517	0.154853	2.19252	0.0283422	0.0496956	ENSG00000281518.9	siSUGP2WT-2
596.732	-0.123802	0.145446	-0.851184	0.394667	0.483278	ENSG00000281519.1	siSUGP2WT-2
1446.24	-0.124139	0.0854337	-1.45305	0.146211	0.209444	ENSG00000281526.3	siSUGP2WT-2
53.317	0.697068	0.451579	1.54362	0.12268	0.179851	ENSG00000281530.1	siSUGP2WT-2
59.1028	0.184638	0.379543	0.486475	0.626631	0.701875	ENSG00000281537.1	siSUGP2WT-2
12018.2	-0.792714	0.04957	-15.9918	1.45744e-57	7.43067e-56	ENSG00000281540.3	siSUGP2WT-2
308.861	-0.508488	0.169096	-3.00709	0.00263763	0.0057731	ENSG00000281543.2	siSUGP2WT-2
154.355	1.68223	0.280807	5.99069	2.08952e-09	1.01657e-08	ENSG00000281566.5	siSUGP2WT-2
119.142	0.653131	0.310686	2.10222	0.0355338	0.0608086	ENSG00000281571.2	siSUGP2WT-2
1756.6	0.112753	0.07961	1.41632	0.156683	0.222246	ENSG00000281593.1	siSUGP2WT-2
6192.53	0.737172	0.0636529	11.5811	5.13773e-31	9.95775e-30	ENSG00000281601.5	siSUGP2WT-2
2583.07	0.0252148	0.0845992	0.29805	0.765665	0.818605	ENSG00000281603.2	siSUGP2WT-2
343.525	5.28711	0.317923	16.6302	4.21362e-62	2.37322e-60	ENSG00000281614.3	siSUGP2WT-2
515.685	0.282529	0.137353	2.05696	0.03969	0.067115	ENSG00000281617.3	siSUGP2WT-2
1076.75	0.625304	0.0972656	6.42883	1.2859e-10	7.02052e-10	ENSG00000281626.7	siSUGP2WT-2
47.8542	-0.739208	0.452824	-1.63244	0.102587	0.154273	ENSG00000281630.2	siSUGP2WT-2
133.65	-1.37147	0.263181	-5.21112	1.87708e-07	7.43581e-07	ENSG00000281641.4	siSUGP2WT-2
350.38	-0.0509677	0.164471	-0.309889	0.756645	0.811309	ENSG00000281644.2	siSUGP2WT-2
1894.95	0.251999	0.105477	2.38913	0.0168884	0.0312614	ENSG00000281649.4	siSUGP2WT-2
8787.57	-0.423544	0.0493139	-8.58874	8.79303e-18	8.1439e-17	ENSG00000281650.1	siSUGP2WT-2
262.1	0.540093	0.230072	2.3475	0.0188998	0.0345695	ENSG00000281661.3	siSUGP2WT-2
1877.22	0.199524	0.0904122	2.20683	0.0273261	0.048122	ENSG00000281665.2	siSUGP2WT-2
60.5092	0.569123	0.402988	1.41226	0.157874	0.223732	ENSG00000281670.1	siSUGP2WT-2
95.1357	-0.136102	0.320857	-0.424184	0.671432	0.740793	ENSG00000281671.1	siSUGP2WT-2
1661.3	0.134714	0.0995836	1.35277	0.176128	0.246054	ENSG00000281687.1	siSUGP2WT-2
532.41	-0.543518	0.155487	-3.49559	0.000473008	0.00118799	ENSG00000281693.1	siSUGP2WT-2
395.885	-0.514286	0.171896	-2.99184	0.00277302	0.00605032	ENSG00000281703.1	siSUGP2WT-2
233.038	-0.246526	0.200402	-1.23016	0.218639	0.296182	ENSG00000281705.1	siSUGP2WT-2
1135.4	-0.304259	0.103875	-2.9291	0.00339947	0.00730588	ENSG00000281706.6	siSUGP2WT-2
1051.68	-0.311985	0.122542	-2.54595	0.0108981	0.0210295	ENSG00000281709.3	siSUGP2WT-2
61.7686	0.19737	0.367958	0.536394	0.591687	0.669972	ENSG00000281731.4	siSUGP2WT-2
52.3907	-0.562496	0.513884	-1.0946	0.273693	0.357372	ENSG00000281734.1	siSUGP2WT-2
95.4509	0.522671	0.368834	1.41709	0.156457	0.221991	ENSG00000281741.2	siSUGP2WT-2
805.43	-0.647827	0.109908	-5.89427	3.76347e-09	1.78613e-08	ENSG00000281742.2	siSUGP2WT-2
1036.14	0.20364	0.102019	1.9961	0.0459233	0.0762274	ENSG00000281763.2	siSUGP2WT-2
3361.77	-0.0602015	0.0693112	-0.868568	0.385084	0.473787	ENSG00000281766.4	siSUGP2WT-2
596.732	-0.123802	0.145446	-0.851184	0.394667	0.483278	ENSG00000281782.1	siSUGP2WT-2
116.411	-0.816467	0.280633	-2.90937	0.00362155	0.00773523	ENSG00000281787.1	siSUGP2WT-2
50.2622	0.183341	0.405135	0.452543	0.650878	0.723323	ENSG00000281788.1	siSUGP2WT-2
2541.36	0.0376968	0.085459	0.44111	0.659133	0.730158	ENSG00000281794.2	siSUGP2WT-2
721.365	0.155624	0.127034	1.22506	0.220554	0.298454	ENSG00000281797.1	siSUGP2WT-2
650.201	1.15372	0.155288	7.42956	1.08956e-13	7.60784e-13	ENSG00000281801.1	siSUGP2WT-2
38.127	-0.813093	0.478413	-1.69956	0.0892129	0.136465	ENSG00000281808.1	siSUGP2WT-2
2712.35	1.57208	0.0891513	17.6338	1.35488e-69	9.11051e-68	ENSG00000281809.2	siSUGP2WT-2
7606.64	-0.103019	0.0665049	-1.54904	0.121372	0.178347	ENSG00000281813.4	siSUGP2WT-2
627.69	1.03593	0.140349	7.38112	1.56968e-13	1.08284e-12	ENSG00000281818.3	siSUGP2WT-2
100.143	-0.230702	0.337035	-0.684506	0.493656	0.579069	ENSG00000281820.1	siSUGP2WT-2
34.8171	0.193724	0.552859	0.350404	0.726035	0.78584	ENSG00000281821.1	siSUGP2WT-2
40.6265	-0.588749	0.44875	-1.31198	0.189528	0.26208	ENSG00000281833.1	siSUGP2WT-2
59.2679	-0.54566	0.457408	-1.19294	0.232893	0.312711	ENSG00000281842.2	siSUGP2WT-2
821.264	-0.635107	0.10776	-5.89372	3.7759e-09	1.79106e-08	ENSG00000281847.2	siSUGP2WT-2
60.1601	-1.29129	0.371117	-3.47946	0.000502425	0.00125709	ENSG00000281848.1	siSUGP2WT-2
235.237	-1.09576	0.219431	-4.99366	5.92452e-07	2.21541e-06	ENSG00000281849.4	siSUGP2WT-2
47.1566	1.27825	0.446805	2.86086	0.00422496	0.00889716	ENSG00000281856.1	siSUGP2WT-2
1088.61	-0.718583	0.103578	-6.93762	3.98762e-12	2.4755e-11	ENSG00000281877.3	siSUGP2WT-2
69.6702	0.282896	0.401158	0.705199	0.480687	0.566592	ENSG00000281878.1	siSUGP2WT-2
4071.74	1.21155	0.0637961	18.991	2.02604e-80	1.87384e-78	ENSG00000281880.2	siSUGP2WT-2
716.51	0.318567	0.118593	2.68622	0.00722648	0.0145108	ENSG00000281883.1	siSUGP2WT-2
35.0369	-0.276818	0.606231	-0.456621	0.647944	0.720761	ENSG00000281894.3	siSUGP2WT-2
1073.56	0.962182	0.100386	9.58481	9.26302e-22	1.10382e-20	ENSG00000281896.1	siSUGP2WT-2
5891.98	0.542794	0.0594621	9.1284	6.95222e-20	7.36254e-19	ENSG00000281903.5	siSUGP2WT-2
64.1846	-1.22917	0.358854	-3.42528	0.000614174	0.00151342	ENSG00000281907.1	siSUGP2WT-2
46.1267	0.668455	0.447772	1.49284	0.135478	0.195943	ENSG00000281910.1	siSUGP2WT-2
44.4288	-0.68737	0.456621	-1.50534	0.132237	0.191982	ENSG00000281912.1	siSUGP2WT-2
2571.87	0.0333299	0.0846757	0.393618	0.693863	0.759217	ENSG00000281915.2	siSUGP2WT-2
7242.22	-0.469597	0.0666852	-7.04201	1.8949e-12	1.20501e-11	ENSG00000281917.4	siSUGP2WT-2
854.584	-0.328299	0.136093	-2.41232	0.0158515	0.0295328	ENSG00000281930.1	siSUGP2WT-2
348.117	-0.966413	0.170355	-5.67292	1.40386e-08	6.30289e-08	ENSG00000281931.1	siSUGP2WT-2
37.1392	-1.26918	0.490675	-2.5866	0.00969277	0.018872	ENSG00000281935.1	siSUGP2WT-2
136.817	-0.202367	0.301826	-0.670475	0.502555	0.587522	ENSG00000281938.2	siSUGP2WT-2
25.5905	-1.30511	0.606739	-2.15102	0.0314743	0.0545609	ENSG00000281950.1	siSUGP2WT-2
481.276	0.0167821	0.175399	0.0956794	0.923775	0.944559	ENSG00000281951.1	siSUGP2WT-2
241.887	1.06889	0.194826	5.48639	4.10228e-08	1.7571e-07	ENSG00000281954.1	siSUGP2WT-2
116.423	0.691223	0.296493	2.33133	0.019736	0.0359541	ENSG00000281960.1	siSUGP2WT-2
3663.45	0.0804669	0.0748728	1.07471	0.282502	0.366749	ENSG00000281965.2	siSUGP2WT-2
57.6245	1.4659	0.408216	3.59099	0.000329425	0.000849724	ENSG00000281969.1	siSUGP2WT-2
271.714	-0.023515	0.177748	-0.132294	0.894752	0.922289	ENSG00000281991.2	siSUGP2WT-2
3460.64	0.227676	0.0767994	2.96456	0.00303118	0.00656846	ENSG00000281994.1	siSUGP2WT-2
24.2734	3.64377	0.811516	4.49008	7.11962e-06	2.35466e-05	ENSG00000281997.1	siSUGP2WT-2
337.572	0.943877	0.179708	5.25228	1.5023e-07	6.02544e-07	ENSG00000281998.1	siSUGP2WT-2
1217.01	0.0307727	0.105539	0.291577	0.77061	0.822203	ENSG00000282002.1	siSUGP2WT-2
759.761	-0.0629434	0.117593	-0.535264	0.592467	0.670637	ENSG00000282003.1	siSUGP2WT-2
26.3552	2.81858	0.692712	4.0689	4.72353e-05	0.000139255	ENSG00000282005.1	siSUGP2WT-2
160.45	-0.932911	0.227571	-4.09943	4.14173e-05	0.000123205	ENSG00000282011.1	siSUGP2WT-2
760.633	-0.368235	0.118484	-3.10789	0.00188425	0.00424069	ENSG00000282013.1	siSUGP2WT-2
37.0533	1.24209	0.510647	2.43238	0.015	0.0281073	ENSG00000282015.1	siSUGP2WT-2
6917.28	-0.624512	0.0528495	-11.8168	3.19619e-32	6.53087e-31	ENSG00000282019.1	siSUGP2WT-2
136.189	0.280509	0.276977	1.01275	0.31118	0.397056	ENSG00000282022.1	siSUGP2WT-2
543.312	-0.801374	0.132557	-6.0455	1.48943e-09	7.35204e-09	ENSG00000282026.2	siSUGP2WT-2
50.1674	0.708827	0.4548	1.55855	0.119103	0.175447	ENSG00000282029.1	siSUGP2WT-2
47.1416	-0.0791536	0.496026	-0.159575	0.873216	0.904775	ENSG00000282033.2	siSUGP2WT-2
13695.2	-0.146533	0.0454497	-3.22408	0.00126379	0.00294252	ENSG00000282034.2	siSUGP2WT-2
279.378	-0.0250568	0.201165	-0.124559	0.900873	0.927226	ENSG00000282035.1	siSUGP2WT-2
211.652	-0.00629126	0.204328	-0.03079	0.975437	0.982932	ENSG00000282039.1	siSUGP2WT-2
221.127	-0.48956	0.207071	-2.36421	0.0180684	0.0331962	ENSG00000282043.1	siSUGP2WT-2
1230.51	-0.290488	0.105	-2.76656	0.00566516	0.011639	ENSG00000282052.1	siSUGP2WT-2
29.1384	1.33052	0.584511	2.27629	0.0228286	0.0409625	ENSG00000282053.1	siSUGP2WT-2
1068.82	2.17898	0.111628	19.52	7.4217e-85	7.29958e-83	ENSG00000282057.1	siSUGP2WT-2
117.396	0.247806	0.286502	0.864936	0.387074	0.475814	ENSG00000282074.1	siSUGP2WT-2
96.3989	1.00756	0.334553	3.01167	0.00259813	0.00569373	ENSG00000282076.1	siSUGP2WT-2
73.0399	-0.130627	0.349932	-0.373291	0.708932	0.771421	ENSG00000282079.1	siSUGP2WT-2
2144.73	0.637573	0.0820946	7.76632	8.07968e-15	6.13753e-14	ENSG00000282083.1	siSUGP2WT-2
1127.62	-0.251624	0.0949011	-2.65143	0.00801517	0.0159354	ENSG00000282084.2	siSUGP2WT-2
2320.26	0.30663	0.0838595	3.65647	0.000255713	0.000672689	ENSG00000282086.2	siSUGP2WT-2
1542.06	-0.115359	0.0831301	-1.38769	0.165231	0.232929	ENSG00000282088.3	siSUGP2WT-2
106.049	-1.55605	0.288944	-5.3853	7.23227e-08	3.00734e-07	ENSG00000282091.1	siSUGP2WT-2
343.447	0.031933	0.170006	0.187834	0.851007	0.887924	ENSG00000282092.1	siSUGP2WT-2
330.237	1.41837	0.191077	7.42304	1.1446e-13	7.97526e-13	ENSG00000282103.1	siSUGP2WT-2
6162.14	-0.436724	0.07092	-6.15799	7.36744e-10	3.75263e-09	ENSG00000282105.1	siSUGP2WT-2
81.7558	0.00259511	0.333893	0.00777227	0.993799	0.995271	ENSG00000282109.1	siSUGP2WT-2
416.684	-0.184965	0.14363	-1.28779	0.197818	0.271989	ENSG00000282124.1	siSUGP2WT-2
526.655	-0.0822061	0.140136	-0.586615	0.557462	0.638321	ENSG00000282130.1	siSUGP2WT-2
77.8045	0.87502	0.356174	2.45672	0.0140213	0.0264388	ENSG00000282143.2	siSUGP2WT-2
235.081	-0.143289	0.213788	-0.670239	0.502705	0.587641	ENSG00000282147.1	siSUGP2WT-2
44.936	2.16412	0.489719	4.4191	9.91113e-06	3.20982e-05	ENSG00000282152.1	siSUGP2WT-2
27.2356	3.81689	0.787271	4.84825	1.24553e-06	4.50048e-06	ENSG00000282160.2	siSUGP2WT-2
57.9794	0.0843063	0.46872	0.179865	0.857259	0.89223	ENSG00000282164.4	siSUGP2WT-2
1159.39	-0.714563	0.120958	-5.90752	3.47297e-09	1.65361e-08	ENSG00000282168.4	siSUGP2WT-2
316.382	0.361077	0.201136	1.79519	0.0726241	0.114062	ENSG00000282171.2	siSUGP2WT-2
106.569	-0.78286	0.28195	-2.77659	0.00549331	0.0113168	ENSG00000282183.2	siSUGP2WT-2
468.078	-0.0731212	0.140127	-0.521822	0.601794	0.679286	ENSG00000282195.2	siSUGP2WT-2
58.9445	1.0844	0.437209	2.48028	0.0131281	0.0248988	ENSG00000282198.1	siSUGP2WT-2
162.151	0.202869	0.253468	0.800376	0.423493	0.511642	ENSG00000282206.1	siSUGP2WT-2
109.994	-0.346886	0.288611	-1.20192	0.229396	0.308604	ENSG00000282209.2	siSUGP2WT-2
36.7232	-0.770098	0.547235	-1.40725	0.159353	0.225608	ENSG00000282214.1	siSUGP2WT-2
1917.45	-0.107803	0.0941176	-1.14541	0.25204	0.334181	ENSG00000282218.1	siSUGP2WT-2
212.862	-0.654523	0.21384	-3.06081	0.00220737	0.00490385	ENSG00000282226.1	siSUGP2WT-2
1830.91	-0.705399	0.0830212	-8.49662	1.95197e-17	1.77421e-16	ENSG00000282228.1	siSUGP2WT-2
862.064	0.517347	0.138501	3.73534	0.000187461	0.000505657	ENSG00000282230.1	siSUGP2WT-2
803.913	0.108945	0.112056	0.972233	0.330935	0.417914	ENSG00000282235.1	siSUGP2WT-2
93.1088	1.87393	0.337894	5.54591	2.92432e-08	1.26947e-07	ENSG00000282237.1	siSUGP2WT-2
1598.65	-0.2583	0.107871	-2.39454	0.0166413	0.0308581	ENSG00000282238.1	siSUGP2WT-2
76.2098	-1.47612	0.343908	-4.2922	1.76909e-05	5.53227e-05	ENSG00000282241.1	siSUGP2WT-2
148.928	0.13949	0.248331	0.561707	0.574316	0.654011	ENSG00000282249.1	siSUGP2WT-2
273.348	-0.23481	0.175867	-1.33516	0.181824	0.252967	ENSG00000282254.2	siSUGP2WT-2
39.6477	-0.499876	0.504218	-0.991389	0.321496	0.408028	ENSG00000282255.1	siSUGP2WT-2
89.9966	0.727939	0.31872	2.28394	0.0223749	0.0402333	ENSG00000282256.1	siSUGP2WT-2
337.416	-0.408161	0.172381	-2.36779	0.0178949	0.032914	ENSG00000282266.4	siSUGP2WT-2
20740.1	0.163655	0.0465779	3.51358	0.000442105	0.00111612	ENSG00000282269.1	siSUGP2WT-2
4412.99	-0.117996	0.0594155	-1.98595	0.0470386	0.077819	ENSG00000282278.1	siSUGP2WT-2
175.444	0.589242	0.224033	2.63015	0.00853462	0.0168374	ENSG00000282287.1	siSUGP2WT-2
151.457	-0.65407	0.236616	-2.76427	0.00570501	0.0117154	ENSG00000282291.1	siSUGP2WT-2
205.641	-1.70736	0.215264	-7.93145	2.16598e-15	1.70173e-14	ENSG00000282302.4	siSUGP2WT-2
51.9777	3.50188	0.557733	6.27877	3.41268e-10	1.79982e-09	ENSG00000282318.1	siSUGP2WT-2
108.907	-0.522556	0.30459	-1.7156	0.086235	0.132607	ENSG00000282330.1	siSUGP2WT-2
3898.37	0.472336	0.0740759	6.37637	1.81329e-10	9.76833e-10	ENSG00000282331.2	siSUGP2WT-2
82.2826	0.0928396	0.34599	0.26833	0.788445	0.837028	ENSG00000282334.1	siSUGP2WT-2
159.309	0.0779481	0.232549	0.33519	0.737482	0.795203	ENSG00000282339.1	siSUGP2WT-2
32.6426	-1.26381	0.549625	-2.29941	0.0214815	0.0387936	ENSG00000282347.1	siSUGP2WT-2
685.526	-0.44675	0.126489	-3.53193	0.000412545	0.00104762	ENSG00000282349.1	siSUGP2WT-2
53	0.418142	0.41616	1.00476	0.315012	0.400994	ENSG00000282363.2	siSUGP2WT-2
76.216	-0.0654405	0.350588	-0.186659	0.851928	0.88836	ENSG00000282364.1	siSUGP2WT-2
856.19	0.15726	0.123206	1.27639	0.201817	0.276635	ENSG00000282367.1	siSUGP2WT-2
567.731	0.327311	0.13419	2.43915	0.0147217	0.0276369	ENSG00000282377.2	siSUGP2WT-2
137.908	0.180249	0.285387	0.631593	0.527653	0.610633	ENSG00000282379.1	siSUGP2WT-2
1576.88	-0.970585	0.0835654	-11.6147	3.47067e-31	6.78158e-30	ENSG00000282381.3	siSUGP2WT-2
70.9189	-0.456651	0.383662	-1.19024	0.233951	0.313901	ENSG00000282388.1	siSUGP2WT-2
243.71	-0.192088	0.196717	-0.976466	0.328834	0.415579	ENSG00000282393.1	siSUGP2WT-2
29.3645	6.55884	1.54562	4.24351	2.20054e-05	6.79685e-05	ENSG00000282395.1	siSUGP2WT-2
3123.66	0.161918	0.0714088	2.26748	0.0233607	0.0418331	ENSG00000282411.1	siSUGP2WT-2
370.493	0.309185	0.177883	1.73814	0.082187	0.127239	ENSG00000282416.1	siSUGP2WT-2
7069.26	-0.0780972	0.0559032	-1.39701	0.162411	0.229298	ENSG00000282417.2	siSUGP2WT-2
55.4715	0.454569	0.419757	1.08293	0.278838	0.362976	ENSG00000282418.2	siSUGP2WT-2
47.1217	-0.473662	0.482666	-0.981345	0.326423	0.413195	ENSG00000282419.3	siSUGP2WT-2
36.5768	-0.29786	0.572182	-0.520568	0.602668	0.680098	ENSG00000282450.1	siSUGP2WT-2
2896.74	0.285702	0.0752549	3.79646	0.000146776	0.000402212	ENSG00000282456.1	siSUGP2WT-2
868.728	0.424672	0.109756	3.86923	0.00010918	0.000304507	ENSG00000282457.2	siSUGP2WT-2
20.393	3.61721	1.01159	3.57576	0.000349212	0.000897687	ENSG00000282464.1	siSUGP2WT-2
901.64	1.61427	0.133508	12.0912	1.1751e-33	2.57905e-32	ENSG00000282472.1	siSUGP2WT-2
192.397	0.563482	0.231341	2.43572	0.0148623	0.0278789	ENSG00000282481.1	siSUGP2WT-2
346.125	-0.264619	0.164899	-1.60473	0.108552	0.162014	ENSG00000282485.1	siSUGP2WT-2
289.87	0.0818841	0.175221	0.467318	0.640272	0.714095	ENSG00000282486.1	siSUGP2WT-2
675.77	-0.777263	0.121559	-6.39411	1.6148e-10	8.74086e-10	ENSG00000282491.1	siSUGP2WT-2
56.2825	1.10562	0.417341	2.64919	0.00806839	0.0160243	ENSG00000282494.1	siSUGP2WT-2
50.5109	0.612963	0.450949	1.35927	0.17406	0.243656	ENSG00000282498.1	siSUGP2WT-2
46.5274	-0.0621174	0.447191	-0.138906	0.889524	0.918121	ENSG00000282503.1	siSUGP2WT-2
2976.01	-0.0813712	0.0724925	-1.12248	0.26166	0.344647	ENSG00000282508.3	siSUGP2WT-2
991.844	0.515963	0.105797	4.87693	1.07748e-06	3.92664e-06	ENSG00000282509.2	siSUGP2WT-2
568.724	-0.0363736	0.126114	-0.288419	0.773026	0.824413	ENSG00000282518.1	siSUGP2WT-2
11889.4	0.210585	0.0699404	3.01092	0.00260458	0.00570739	ENSG00000282522.2	siSUGP2WT-2
50.7599	0.263628	0.42239	0.624136	0.532538	0.615261	ENSG00000282532.1	siSUGP2WT-2
107.95	-0.259352	0.314749	-0.823997	0.409941	0.498369	ENSG00000282537.1	siSUGP2WT-2
283.844	-0.0017262	0.184994	-0.0093311	0.992555	0.994441	ENSG00000282539.1	siSUGP2WT-2
294.05	-0.454527	0.192483	-2.36139	0.0182064	0.0334147	ENSG00000282540.2	siSUGP2WT-2
622.484	-0.0167079	0.120984	-0.1381	0.890162	0.918671	ENSG00000282546.1	siSUGP2WT-2
165.21	-0.154494	0.268627	-0.575127	0.565206	0.645701	ENSG00000282554.1	siSUGP2WT-2
597.098	-0.13611	0.126448	-1.07641	0.281744	0.365963	ENSG00000282572.5	siSUGP2WT-2
50.2622	0.183341	0.405135	0.452543	0.650878	0.723323	ENSG00000282575.1	siSUGP2WT-2
317.808	0.256763	0.189631	1.35402	0.175731	0.245643	ENSG00000282580.1	siSUGP2WT-2
33.2903	-3.02609	0.561539	-5.38892	7.08809e-08	2.95111e-07	ENSG00000282596.1	siSUGP2WT-2
181.309	-0.856402	0.253936	-3.37251	0.000744865	0.00180831	ENSG00000282606.1	siSUGP2WT-2
57.1571	-0.137364	0.3806	-0.360914	0.718163	0.779176	ENSG00000282612.1	siSUGP2WT-2
144.052	0.56757	0.250731	2.26366	0.0235952	0.0421887	ENSG00000282638.1	siSUGP2WT-2
4834.23	0.204651	0.0651316	3.14211	0.00167734	0.00381475	ENSG00000282641.1	siSUGP2WT-2
125.882	0.338593	0.286677	1.1811	0.237565	0.317834	ENSG00000282648.2	siSUGP2WT-2
205.415	-0.658803	0.223395	-2.94905	0.00318756	0.0068864	ENSG00000282662.1	siSUGP2WT-2
147.609	0.332896	0.249374	1.33492	0.181902	0.253013	ENSG00000282675.1	siSUGP2WT-2
55.3717	1.84319	0.436246	4.22512	2.38814e-05	7.3367e-05	ENSG00000282681.1	siSUGP2WT-2
285.221	-0.0798468	0.1766	-0.452133	0.651173	0.723568	ENSG00000282684.1	siSUGP2WT-2
305.554	0.253758	0.181872	1.39525	0.16294	0.22997	ENSG00000282685.1	siSUGP2WT-2
941.468	0.509381	0.102483	4.97038	6.68231e-07	2.48538e-06	ENSG00000282689.2	siSUGP2WT-2
54.5338	0.511958	0.390964	1.30947	0.190374	0.263097	ENSG00000282695.2	siSUGP2WT-2
297.791	0.18608	0.174677	1.06528	0.286749	0.37133	ENSG00000282705.1	siSUGP2WT-2
2259.47	0.276607	0.0786567	3.51663	0.000437062	0.00110455	ENSG00000282712.1	siSUGP2WT-2
81.6219	0.0794718	0.365579	0.217386	0.827908	0.869089	ENSG00000282715.1	siSUGP2WT-2
2588.84	-0.0290497	0.0774616	-0.375021	0.707645	0.770427	ENSG00000282725.1	siSUGP2WT-2
295.54	-0.947746	0.173741	-5.45495	4.89874e-08	2.07598e-07	ENSG00000282727.1	siSUGP2WT-2
99.1848	1.83999	0.389096	4.72888	2.25758e-06	7.90482e-06	ENSG00000282728.2	siSUGP2WT-2
6206.77	-0.377458	0.0561761	-6.71918	1.82745e-11	1.07211e-10	ENSG00000282733.1	siSUGP2WT-2
918.127	0.407814	0.113306	3.59921	0.000319185	0.000825166	ENSG00000282735.1	siSUGP2WT-2
2261.26	-0.40741	0.0777881	-5.23744	1.6282e-07	6.50168e-07	ENSG00000282739.1	siSUGP2WT-2
77.6348	0.951762	0.354478	2.68497	0.00725372	0.0145599	ENSG00000282740.2	siSUGP2WT-2
41.2419	0.475531	0.453106	1.04949	0.293952	0.378982	ENSG00000282749.1	siSUGP2WT-2
842.212	-0.497138	0.112512	-4.41852	9.93783e-06	3.21728e-05	ENSG00000282752.1	siSUGP2WT-2
3839.56	-0.615231	0.0927282	-6.63477	3.2501e-11	1.86562e-10	ENSG00000282755.1	siSUGP2WT-2
113.516	0.883269	0.359932	2.45399	0.0141283	0.0266214	ENSG00000282770.1	siSUGP2WT-2
67.332	-0.786475	0.359199	-2.18953	0.0285587	0.0500318	ENSG00000282772.2	siSUGP2WT-2
85.4222	0.146445	0.348587	0.420112	0.674404	0.742948	ENSG00000282773.1	siSUGP2WT-2
4894.46	0.266427	0.0706306	3.77212	0.000161869	0.000440594	ENSG00000282788.1	siSUGP2WT-2
91.8621	-0.807309	0.332091	-2.43099	0.0150577	0.0281959	ENSG00000282800.1	siSUGP2WT-2
75.8444	-0.688974	0.339066	-2.03197	0.0421563	0.0707543	ENSG00000282805.1	siSUGP2WT-2
1168.97	-0.045475	0.106559	-0.426758	0.669556	0.739094	ENSG00000282813.1	siSUGP2WT-2
1047.9	-0.3071	0.103319	-2.97235	0.00295532	0.00641569	ENSG00000282814.1	siSUGP2WT-2
5546.13	-0.226511	0.0552703	-4.09824	4.16309e-05	0.000123761	ENSG00000282825.2	siSUGP2WT-2
47.0734	0.44999	0.432941	1.03938	0.298628	0.384071	ENSG00000282826.5	siSUGP2WT-2
6292.99	-0.0628603	0.0584065	-1.07626	0.281813	0.366016	ENSG00000282832.1	siSUGP2WT-2
6729.88	0.16417	0.0537105	3.05657	0.00223887	0.00496755	ENSG00000282835.1	siSUGP2WT-2
29.8185	-2.06423	0.561855	-3.67395	0.000238827	0.000631229	ENSG00000282837.5	siSUGP2WT-2
62.3084	1.18544	0.414102	2.86268	0.0042007	0.00885032	ENSG00000282840.1	siSUGP2WT-2
20380.8	-0.149189	0.0456669	-3.26688	0.00108739	0.00256258	ENSG00000282844.2	siSUGP2WT-2
181.962	-0.843581	0.226799	-3.71951	0.000199613	0.000535533	ENSG00000282846.1	siSUGP2WT-2
41.9279	-0.567356	0.456127	-1.24386	0.213552	0.29035	ENSG00000282851.2	siSUGP2WT-2
3493.54	0.674633	0.0640909	10.5262	6.54229e-26	9.79264e-25	ENSG00000282853.2	siSUGP2WT-2
766.746	-0.31506	0.112933	-2.78981	0.00527396	0.0108973	ENSG00000282854.3	siSUGP2WT-2
37.7131	-0.0857449	0.493128	-0.173879	0.86196	0.895703	ENSG00000282870.1	siSUGP2WT-2
4484.22	-0.87046	0.0594977	-14.6301	1.80392e-48	6.96187e-47	ENSG00000282880.5	siSUGP2WT-2
1.18457e+06	0.3529	0.0532293	6.62981	3.36122e-11	1.9248e-10	ENSG00000282885.4	siSUGP2WT-2
99.7027	0.656447	0.295926	2.21828	0.0265357	0.0468835	ENSG00000282890.1	siSUGP2WT-2
391.836	1.2475	0.16772	7.43796	1.02253e-13	7.15307e-13	ENSG00000282895.2	siSUGP2WT-2
1786.41	-0.690723	0.0864969	-7.98552	1.39928e-15	1.11464e-14	ENSG00000282899.2	siSUGP2WT-2
1616.98	-0.481275	0.0934406	-5.1506	2.59654e-07	1.01261e-06	ENSG00000282905.2	siSUGP2WT-2
605.973	0.191496	0.12656	1.51308	0.130259	0.189528	ENSG00000282907.1	siSUGP2WT-2
114.046	-0.254084	0.290513	-0.874604	0.381789	0.470129	ENSG00000282915.1	siSUGP2WT-2
174.595	0.286609	0.241778	1.18543	0.235849	0.315956	ENSG00000282919.1	siSUGP2WT-2
129.498	0.703067	0.264096	2.66217	0.00776389	0.0154755	ENSG00000282924.1	siSUGP2WT-2
123.983	-0.799531	0.262599	-3.04469	0.00232921	0.00515108	ENSG00000282930.1	siSUGP2WT-2
285.029	0.347871	0.177129	1.96395	0.0495364	0.0813235	ENSG00000282933.4	siSUGP2WT-2
3510.54	-0.171111	0.0616229	-2.77674	0.00549064	0.0113122	ENSG00000282936.3	siSUGP2WT-2
89.25	7.16717	1.06468	6.73178	1.67594e-11	9.87178e-11	ENSG00000282938.1	siSUGP2WT-2
106.091	-0.320675	0.286506	-1.11926	0.263029	0.345967	ENSG00000282941.3	siSUGP2WT-2
536.02	-0.330095	0.140058	-2.35685	0.0184307	0.0337841	ENSG00000282942.1	siSUGP2WT-2
12812.1	-0.311539	0.0464634	-6.70504	2.01358e-11	1.17659e-10	ENSG00000282947.2	siSUGP2WT-2
34.4174	2.13836	0.547635	3.90472	9.43349e-05	0.000265518	ENSG00000282950.2	siSUGP2WT-2
2544.23	0.0392818	0.0850293	0.46198	0.644096	0.71751	ENSG00000282953.1	siSUGP2WT-2
8933.7	0.208764	0.0498175	4.19059	2.78233e-05	8.47365e-05	ENSG00000282954.2	siSUGP2WT-2
10505.7	-0.410962	0.0699422	-5.87574	4.20966e-09	1.98644e-08	ENSG00000282958.5	siSUGP2WT-2
341.627	-0.274777	0.187402	-1.46624	0.142582	0.204835	ENSG00000282961.1	siSUGP2WT-2
277.77	-0.354542	0.208053	-1.70409	0.0883636	0.135421	ENSG00000282977.1	siSUGP2WT-2
133.256	-0.313492	0.276423	-1.1341	0.256753	0.339281	ENSG00000282978.1	siSUGP2WT-2
85.7567	0.00269152	0.324773	0.00828739	0.993388	0.994935	ENSG00000282982.1	siSUGP2WT-2
7372.21	-0.204227	0.050307	-4.05963	4.91512e-05	0.000144531	ENSG00000282986.2	siSUGP2WT-2
2392.4	-2.18925	0.0764294	-28.6441	1.89792e-180	7.81675e-178	ENSG00000282988.2	siSUGP2WT-2
43.3573	0.283977	0.48659	0.583607	0.559485	0.640387	ENSG00000282995.1	siSUGP2WT-2
55.9181	0.487495	0.41083	1.18661	0.235381	0.315457	ENSG00000282998.2	siSUGP2WT-2
673.214	0.21587	0.125468	1.72052	0.0853382	0.131423	ENSG00000283009.3	siSUGP2WT-2
73.096	0.896203	0.382471	2.34319	0.0191194	0.0349251	ENSG00000283010.2	siSUGP2WT-2
872.581	0.0890486	0.136183	0.653892	0.513182	0.597454	ENSG00000283015.2	siSUGP2WT-2
1522.85	-0.378586	0.0840156	-4.50614	6.60163e-06	2.19159e-05	ENSG00000283018.1	siSUGP2WT-2
48.0679	0.320719	0.417282	0.768589	0.442137	0.529476	ENSG00000283023.1	siSUGP2WT-2
173.915	0.277706	0.24309	1.1424	0.253287	0.335429	ENSG00000283032.1	siSUGP2WT-2
9185.49	0.0481691	0.0555897	0.86651	0.38621	0.474908	ENSG00000283041.1	siSUGP2WT-2
39.5139	0.795094	0.46823	1.69808	0.0894922	0.136813	ENSG00000283047.1	siSUGP2WT-2
39.0638	0.461664	0.487184	0.947616	0.343325	0.430795	ENSG00000283049.2	siSUGP2WT-2
592.945	0.381956	0.126942	3.00889	0.002622	0.00574175	ENSG00000283050.5	siSUGP2WT-2
194.64	-0.663043	0.214493	-3.09121	0.00199345	0.0044617	ENSG00000283052.3	siSUGP2WT-2
521.34	-0.548976	0.195209	-2.81224	0.00491977	0.0102288	ENSG00000283060.2	siSUGP2WT-2
51.1634	0.162311	0.413477	0.392551	0.694651	0.759859	ENSG00000283064.1	siSUGP2WT-2
5533.8	-0.39683	0.0760733	-5.21642	1.82417e-07	7.24035e-07	ENSG00000283068.2	siSUGP2WT-2
64.0931	-1.06573	0.36435	-2.92502	0.00344436	0.00739332	ENSG00000283078.2	siSUGP2WT-2
63.6479	-0.396864	0.361804	-1.0969	0.272684	0.356319	ENSG00000283080.1	siSUGP2WT-2
681.754	-0.422526	0.11611	-3.639	0.0002737	0.000717143	ENSG00000283085.3	siSUGP2WT-2
537.832	0.180462	0.134622	1.34051	0.18008	0.250805	ENSG00000283098.3	siSUGP2WT-2
28.5996	-2.37764	0.596025	-3.98916	6.63073e-05	0.000190995	ENSG00000283099.1	siSUGP2WT-2
2906.84	0.844677	0.0695857	12.1387	6.58901e-34	1.46937e-32	ENSG00000283100.2	siSUGP2WT-2
389.196	-0.0136831	0.154966	-0.0882972	0.92964	0.948673	ENSG00000283103.6	siSUGP2WT-2
2070.24	-0.786534	0.0772974	-10.1754	2.55277e-24	3.52112e-23	ENSG00000283104.3	siSUGP2WT-2
95.0309	-0.517503	0.36834	-1.40496	0.160033	0.226413	ENSG00000283106.3	siSUGP2WT-2
119.23	-1.44017	0.278693	-5.16759	2.37132e-07	9.30004e-07	ENSG00000283108.3	siSUGP2WT-2
38.6369	-0.165502	0.47628	-0.34749	0.728223	0.787529	ENSG00000283117.2	siSUGP2WT-2
45.9315	-0.49625	0.451448	-1.09924	0.271663	0.355242	ENSG00000283120.1	siSUGP2WT-2
434.638	-0.503144	0.160297	-3.13883	0.00169624	0.00385475	ENSG00000283124.4	siSUGP2WT-2
1080.95	0.402794	0.103292	3.89957	9.63644e-05	0.000270796	ENSG00000283128.3	siSUGP2WT-2
77.9884	0.310892	0.328728	0.94574	0.344281	0.431789	ENSG00000283132.1	siSUGP2WT-2
140.853	-0.916404	0.260003	-3.52459	0.000424146	0.00107415	ENSG00000283141.2	siSUGP2WT-2
485.059	-0.43521	0.154069	-2.82478	0.0047313	0.00986674	ENSG00000283149.1	siSUGP2WT-2
721.154	-0.272968	0.137695	-1.98242	0.0474327	0.0783579	ENSG00000283153.2	siSUGP2WT-2
5024.58	0.164453	0.0677967	2.42568	0.0152797	0.0285664	ENSG00000283154.4	siSUGP2WT-2
157.516	-0.0783309	0.232302	-0.337194	0.735971	0.794148	ENSG00000283155.1	siSUGP2WT-2
83.5365	-0.291812	0.322379	-0.905183	0.365368	0.453831	ENSG00000283168.1	siSUGP2WT-2
420.401	1.2552	0.172893	7.25998	3.87143e-13	2.59596e-12	ENSG00000283183.5	siSUGP2WT-2
223.446	0.751072	0.204909	3.6654	0.000246949	0.000651193	ENSG00000283189.2	siSUGP2WT-2
75.5537	0.108744	0.363154	0.299444	0.764602	0.81798	ENSG00000283192.1	siSUGP2WT-2
51.8687	0.604889	0.420785	1.43752	0.150569	0.214776	ENSG00000283196.3	siSUGP2WT-2
62.7776	-0.122177	0.360568	-0.338846	0.734726	0.793081	ENSG00000283199.3	siSUGP2WT-2
2493.52	0.0400599	0.0726944	0.551072	0.581584	0.660661	ENSG00000283201.1	siSUGP2WT-2
506.176	-0.349295	0.157514	-2.21755	0.0265852	0.0469647	ENSG00000283208.2	siSUGP2WT-2
5241.23	0.446793	0.0588642	7.59024	3.19304e-14	2.32501e-13	ENSG00000283228.1	siSUGP2WT-2
306.967	0.423121	0.201205	2.10294	0.035471	0.0607091	ENSG00000283235.3	siSUGP2WT-2
175.386	0.568034	0.239617	2.37059	0.0177598	0.0326884	ENSG00000283236.1	siSUGP2WT-2
7677.05	0.189995	0.0500974	3.79251	0.000149135	0.000408165	ENSG00000283239.1	siSUGP2WT-2
46.7579	-1.86014	0.450191	-4.13189	3.5979e-05	0.000108039	ENSG00000283240.2	siSUGP2WT-2
43.3756	-0.461635	0.438997	-1.05157	0.292998	0.377992	ENSG00000283254.1	siSUGP2WT-2
2426.66	-1.14735	0.0764212	-15.0135	5.99265e-51	2.49937e-49	ENSG00000283269.2	siSUGP2WT-2
239.835	0.146245	0.218545	0.669178	0.503382	0.58824	ENSG00000283273.1	siSUGP2WT-2
734.392	0.0610274	0.12103	0.504233	0.614098	0.690689	ENSG00000283276.1	siSUGP2WT-2
682748	0.404152	0.141084	2.86462	0.00417509	0.00880199	ENSG00000283293.1	siSUGP2WT-2
64.2733	-0.201084	0.357145	-0.563033	0.573412	0.653123	ENSG00000283302.3	siSUGP2WT-2
1394.53	-0.350669	0.0947334	-3.70164	0.000214207	0.000572297	ENSG00000283321.1	siSUGP2WT-2
5888.43	-0.0381971	0.0553754	-0.689784	0.49033	0.575706	ENSG00000283341.5	siSUGP2WT-2
45.8454	0.177052	0.457761	0.386779	0.69892	0.763099	ENSG00000283342.1	siSUGP2WT-2
133.629	0.289842	0.284281	1.01956	0.307935	0.393831	ENSG00000283344.1	siSUGP2WT-2
92.5619	-0.0973061	0.323608	-0.300691	0.76365	0.817191	ENSG00000283345.1	siSUGP2WT-2
49.7753	0.0610414	0.406068	0.150323	0.88051	0.910849	ENSG00000283355.1	siSUGP2WT-2
15370	0.258585	0.277398	0.93218	0.351244	0.438996	ENSG00000283360.1	siSUGP2WT-2
1902.89	0.157206	0.0792861	1.98277	0.0473935	0.0783226	ENSG00000283378.1	siSUGP2WT-2
96.0247	0.123475	0.347735	0.355083	0.722528	0.782899	ENSG00000283380.2	siSUGP2WT-2
53.2941	-0.530127	0.433663	-1.22244	0.22154	0.299573	ENSG00000283390.1	siSUGP2WT-2
4448.31	-0.0970641	0.0736649	-1.31764	0.187623	0.259759	ENSG00000283391.3	siSUGP2WT-2
88.0631	0.76294	0.444824	1.71515	0.0863176	0.132706	ENSG00000283393.1	siSUGP2WT-2
3852.22	-0.357001	0.0755716	-4.72401	2.3124e-06	8.08924e-06	ENSG00000283411.1	siSUGP2WT-2
821.051	-0.543342	0.119356	-4.55228	5.30688e-06	1.77992e-05	ENSG00000283415.3	siSUGP2WT-2
34.9365	-0.87026	0.567974	-1.53222	0.125469	0.183429	ENSG00000283423.2	siSUGP2WT-2
65.0125	-0.52131	0.387478	-1.34539	0.178498	0.248918	ENSG00000283426.1	siSUGP2WT-2
145.339	0.210155	0.267707	0.785019	0.432442	0.520182	ENSG00000283429.1	siSUGP2WT-2
4499.33	0.446155	0.0577437	7.72647	1.10574e-14	8.33222e-14	ENSG00000283447.3	siSUGP2WT-2
63.5091	-0.847505	0.412946	-2.05234	0.0401366	0.0677746	ENSG00000283448.2	siSUGP2WT-2
1740.74	-0.0324539	0.0798642	-0.406363	0.684476	0.751159	ENSG00000283453.3	siSUGP2WT-2
40.8548	0.429261	0.459789	0.933604	0.350508	0.438306	ENSG00000283465.4	siSUGP2WT-2
134.186	0.289864	0.284262	1.0197	0.307868	0.393765	ENSG00000283475.1	siSUGP2WT-2
136.19	0.850984	0.256202	3.32154	0.00089523	0.00213958	ENSG00000283491.1	siSUGP2WT-2
400.899	-0.828956	0.153588	-5.39728	6.76599e-08	2.82504e-07	ENSG00000283496.1	siSUGP2WT-2
1222.95	-0.0516361	0.109639	-0.470964	0.637667	0.711461	ENSG00000283498.1	siSUGP2WT-2
2503.75	0.0563962	0.0701444	0.804001	0.421396	0.509616	ENSG00000283510.2	siSUGP2WT-2
14786.7	0.0779403	0.0449637	1.7334	0.0830242	0.128346	ENSG00000283515.1	siSUGP2WT-2
71.3288	3.42194	0.483677	7.07484	1.49624e-12	9.60297e-12	ENSG00000283528.2	siSUGP2WT-2
50.2708	-0.643865	0.417513	-1.54214	0.123039	0.180327	ENSG00000283529.2	siSUGP2WT-2
31.6099	3.12297	0.650816	4.79855	1.59821e-06	5.69362e-06	ENSG00000283537.3	siSUGP2WT-2
46.5246	0.0200495	0.473395	0.0423525	0.966218	0.976217	ENSG00000283538.4	siSUGP2WT-2
890.693	0.286292	0.113251	2.52794	0.0114735	0.0220254	ENSG00000283541.1	siSUGP2WT-2
716.578	0.0718018	0.124998	0.574425	0.56568	0.646187	ENSG00000283544.1	siSUGP2WT-2
4356.12	-0.333451	0.0612059	-5.44802	5.09336e-08	2.1543e-07	ENSG00000283549.1	siSUGP2WT-2
55.0934	-0.311012	0.431998	-0.719939	0.471563	0.558046	ENSG00000283554.2	siSUGP2WT-2
6620.59	0.183058	0.05336	3.43063	0.000602192	0.00148653	ENSG00000283563.1	siSUGP2WT-2
59.0528	-0.478823	0.420687	-1.13819	0.25504	0.337293	ENSG00000283566.2	siSUGP2WT-2
33.1595	-1.08577	0.519301	-2.09083	0.0365434	0.0623259	ENSG00000283573.2	siSUGP2WT-2
1275.57	0.0750824	0.0934295	0.803626	0.421613	0.509761	ENSG00000283580.4	siSUGP2WT-2
155.945	0.402101	0.250512	1.60512	0.108468	0.161916	ENSG00000283589.4	siSUGP2WT-2
721.154	-0.272968	0.137695	-1.98242	0.0474327	0.0783579	ENSG00000283630.3	siSUGP2WT-2
4066.78	0.744379	0.0686728	10.8395	2.23704e-27	3.65115e-26	ENSG00000283649.5	siSUGP2WT-2
309.769	-11.1159	1.1896	-9.34421	9.25819e-21	1.03625e-19	ENSG00000283654.3	siSUGP2WT-2
9063.8	0.189892	0.0579488	3.27689	0.00104957	0.00247966	ENSG00000283674.5	siSUGP2WT-2
24.2905	-2.25071	0.639725	-3.51825	0.000434405	0.00109837	ENSG00000283683.2	siSUGP2WT-2
44.6439	-0.123067	0.468593	-0.262631	0.792835	0.840641	ENSG00000283692.3	siSUGP2WT-2
344.791	0.653121	0.18579	3.51536	0.000439151	0.0011092	ENSG00000283696.2	siSUGP2WT-2
6995.88	-0.476304	0.0547432	-8.70069	3.29865e-18	3.14805e-17	ENSG00000283738.3	siSUGP2WT-2
2657.93	0.153488	0.0678452	2.26232	0.0236773	0.0423126	ENSG00000283741.2	siSUGP2WT-2
628.774	-1.5589	0.129004	-12.0841	1.28109e-33	2.80003e-32	ENSG00000283757.2	siSUGP2WT-2
6044.07	0.0258838	0.0556252	0.465326	0.641698	0.715383	ENSG00000283761.1	siSUGP2WT-2
2879.59	0.0247696	0.0726329	0.341024	0.733085	0.791748	ENSG00000283765.1	siSUGP2WT-2
466.791	0.664588	0.172862	3.84462	0.00012074	0.000334527	ENSG00000283771.2	siSUGP2WT-2
83.8301	-0.239897	0.339552	-0.70651	0.479871	0.565896	ENSG00000283773.1	siSUGP2WT-2
89.4447	-0.127357	0.343401	-0.370868	0.710736	0.772737	ENSG00000283774.1	siSUGP2WT-2
28731.1	-0.219064	0.0526563	-4.16026	3.17882e-05	9.61009e-05	ENSG00000283777.2	siSUGP2WT-2
4122.47	-0.0393523	0.0607227	-0.648066	0.516942	0.60093	ENSG00000283780.3	siSUGP2WT-2
7951.01	-0.130938	0.0518788	-2.52392	0.0116054	0.0222591	ENSG00000283782.2	siSUGP2WT-2
40.1121	-0.0150724	0.47919	-0.0314538	0.974908	0.982624	ENSG00000283795.1	siSUGP2WT-2
61.6369	0.127798	0.405802	0.314926	0.752818	0.807895	ENSG00000283799.1	siSUGP2WT-2
64.6263	-0.763396	0.366222	-2.08452	0.0371131	0.0631832	ENSG00000283803.1	siSUGP2WT-2
37.1589	-1.35784	0.496964	-2.73228	0.00628978	0.0128104	ENSG00000283805.1	siSUGP2WT-2
549.246	0.405832	0.160103	2.53482	0.0112506	0.0216321	ENSG00000283809.1	siSUGP2WT-2
1257.83	-0.677744	0.089982	-7.53199	4.99724e-14	3.57261e-13	ENSG00000283826.2	siSUGP2WT-2
116.472	0.935885	0.326737	2.86433	0.00417887	0.00880924	ENSG00000283828.1	siSUGP2WT-2
539.477	0.834493	0.137208	6.08196	1.18723e-09	5.91459e-09	ENSG00000283843.1	siSUGP2WT-2
109.96	-0.422278	0.297193	-1.42089	0.155349	0.22073	ENSG00000283845.1	siSUGP2WT-2
1103.55	1.03626	0.0986651	10.5028	8.38264e-26	1.24483e-24	ENSG00000283847.2	siSUGP2WT-2
1485.29	0.0148974	0.0948557	0.157053	0.875203	0.906356	ENSG00000283852.4	siSUGP2WT-2
6000.99	-0.441388	0.0573554	-7.69566	1.40767e-14	1.05232e-13	ENSG00000283855.2	siSUGP2WT-2
2660.13	1.35173	0.0758442	17.8225	4.7313e-71	3.35248e-69	ENSG00000283859.2	siSUGP2WT-2
4537.08	0.625244	0.0691896	9.03668	1.61509e-19	1.66819e-18	ENSG00000283868.2	siSUGP2WT-2
8150.6	0.0456699	0.0514074	0.888392	0.37433	0.46276	ENSG00000283883.2	siSUGP2WT-2
36.7473	-0.380962	0.520455	-0.731979	0.464181	0.550993	ENSG00000283887.2	siSUGP2WT-2
1346.38	-0.648975	0.0893974	-7.25944	3.88698e-13	2.60506e-12	ENSG00000283892.2	siSUGP2WT-2
10228.8	-0.00178822	0.0508365	-0.035176	0.971939	0.98057	ENSG00000283900.1	siSUGP2WT-2
435.951	1.21012	0.155947	7.7598	8.50615e-15	6.45219e-14	ENSG00000283903.2	siSUGP2WT-2
878.86	0.671735	0.113997	5.89259	3.80182e-09	1.80303e-08	ENSG00000283913.2	siSUGP2WT-2
1547.89	0.269885	0.0838886	3.21719	0.00129453	0.00300719	ENSG00000283918.2	siSUGP2WT-2
6132.92	0.165181	0.0565131	2.92288	0.00346816	0.00743955	ENSG00000283930.1	siSUGP2WT-2
110.682	0.14784	0.318783	0.463764	0.642817	0.716388	ENSG00000283936.1	siSUGP2WT-2
68.7938	0.14302	0.35045	0.408103	0.683198	0.7501	ENSG00000283944.1	siSUGP2WT-2
33.743	0.480017	0.530534	0.904782	0.365581	0.454031	ENSG00000283945.2	siSUGP2WT-2
217.209	0.816979	0.23639	3.45607	0.000548122	0.00136276	ENSG00000283946.2	siSUGP2WT-2
49.5571	1.92102	0.460292	4.17348	2.99985e-05	9.09198e-05	ENSG00000283949.3	siSUGP2WT-2
94.6456	0.624256	0.325329	1.91885	0.0550037	0.0892046	ENSG00000283956.1	siSUGP2WT-2
332.546	0.777712	0.246862	3.15039	0.00163054	0.00371954	ENSG00000283958.1	siSUGP2WT-2
136.62	0.909919	0.256417	3.54858	0.000387309	0.000988963	ENSG00000283959.3	siSUGP2WT-2
2344.22	-0.527903	0.076045	-6.94198	3.86637e-12	2.40193e-11	ENSG00000283963.3	siSUGP2WT-2
1992.65	-0.0745415	0.0790339	-0.943159	0.3456	0.433109	ENSG00000283977.1	siSUGP2WT-2
3378.53	0.848109	0.0653471	12.9785	1.61955e-38	4.26046e-37	ENSG00000283979.4	siSUGP2WT-2
1567.01	0.960569	0.083598	11.4903	1.47536e-30	2.78974e-29	ENSG00000283982.2	siSUGP2WT-2
23.0372	-0.923063	0.778598	-1.18554	0.235802	0.315909	ENSG00000283984.2	siSUGP2WT-2
113.2	-1.04993	0.273244	-3.84247	0.000121802	0.000337139	ENSG00000283985.2	siSUGP2WT-2
316.773	-0.713596	0.175392	-4.06858	4.72996e-05	0.000139413	ENSG00000283989.3	siSUGP2WT-2
55.1218	0.0454691	0.407917	0.111467	0.911246	0.935049	ENSG00000284005.1	siSUGP2WT-2
283.017	1.3847	0.219322	6.31356	2.72684e-10	1.44942e-09	ENSG00000284009.2	siSUGP2WT-2
6746.71	0.304642	0.0517206	5.89014	3.85861e-09	1.82779e-08	ENSG00000284017.2	siSUGP2WT-2
2596.67	0.0188811	0.0759638	0.248554	0.803706	0.849809	ENSG00000284024.4	siSUGP2WT-2
319.915	-0.717891	0.175875	-4.08182	4.46841e-05	0.000132162	ENSG00000284036.3	siSUGP2WT-2
660.478	0.941021	0.122292	7.6949	1.41607e-14	1.0583e-13	ENSG00000284048.2	siSUGP2WT-2
79.4784	0.302538	0.340202	0.889287	0.373849	0.462295	ENSG00000284052.2	siSUGP2WT-2
2542.56	0.413751	0.0679995	6.08462	1.16768e-09	5.8238e-09	ENSG00000284057.1	siSUGP2WT-2
391.005	0.0141891	0.171291	0.0828359	0.933982	0.952052	ENSG00000284076.3	siSUGP2WT-2
4664.56	-0.587547	0.0719299	-8.16833	3.12686e-16	2.59022e-15	ENSG00000284099.3	siSUGP2WT-2
526.366	-0.195642	0.153741	-1.27254	0.203182	0.278246	ENSG00000284103.2	siSUGP2WT-2
410.805	1.20425	0.159388	7.55545	4.17408e-14	3.00532e-13	ENSG00000284115.1	siSUGP2WT-2
2285.29	0.044785	0.0946141	0.473343	0.635968	0.709956	ENSG00000284116.2	siSUGP2WT-2
36.4135	0.652204	0.510021	1.27878	0.200975	0.27571	ENSG00000284118.1	siSUGP2WT-2
115.866	0.884521	0.282519	3.13083	0.00174311	0.00394764	ENSG00000284121.1	siSUGP2WT-2
59.618	-1.70861	0.431199	-3.96246	7.41814e-05	0.000212146	ENSG00000284125.1	siSUGP2WT-2
139.199	0.118718	0.257007	0.461925	0.644135	0.717523	ENSG00000284128.2	siSUGP2WT-2
800.83	0.00273353	0.108627	0.0251644	0.979924	0.985567	ENSG00000284135.1	siSUGP2WT-2
307.676	-0.686072	0.179618	-3.81962	0.00013366	0.000368144	ENSG00000284151.3	siSUGP2WT-2
186.358	-1.32037	0.233725	-5.64926	1.61144e-08	7.19809e-08	ENSG00000284159.1	siSUGP2WT-2
3624.31	0.0616427	0.0698125	0.882975	0.37725	0.465823	ENSG00000284161.3	siSUGP2WT-2
41.0989	-1.06967	0.476232	-2.24611	0.0246972	0.0439653	ENSG00000284162.1	siSUGP2WT-2
38.3964	-0.12227	0.498589	-0.245233	0.806276	0.851912	ENSG00000284186.1	siSUGP2WT-2
45.7691	0.454868	0.43721	1.04039	0.298159	0.383639	ENSG00000284191.1	siSUGP2WT-2
516.077	-0.334854	0.157336	-2.12827	0.0333145	0.0574209	ENSG00000284194.3	siSUGP2WT-2
6866.54	-0.457317	0.0567277	-8.06163	7.52859e-16	6.09665e-15	ENSG00000284218.2	siSUGP2WT-2
491.578	0.673803	0.136664	4.93034	8.20852e-07	3.02444e-06	ENSG00000284227.3	siSUGP2WT-2
164.696	0.237224	0.228189	1.03959	0.298528	0.38398	ENSG00000284228.2	siSUGP2WT-2
311.489	-0.742505	0.17595	-4.21998	2.44324e-05	7.49225e-05	ENSG00000284230.3	siSUGP2WT-2
4474.31	-0.11378	0.0581544	-1.95651	0.0504053	0.0826162	ENSG00000284238.3	siSUGP2WT-2
593.932	0.0925202	0.164057	0.563953	0.572786	0.652579	ENSG00000284250.1	siSUGP2WT-2
226.605	-0.265077	0.196953	-1.34589	0.178339	0.248721	ENSG00000284252.1	siSUGP2WT-2
14419.2	-0.381319	0.0536874	-7.10259	1.22442e-12	7.91429e-12	ENSG00000284254.4	siSUGP2WT-2
2490.24	0.401324	0.0694067	5.78221	7.3725e-09	3.39919e-08	ENSG00000284260.2	siSUGP2WT-2
82.2418	-0.253496	0.322045	-0.787147	0.431196	0.519038	ENSG00000284261.1	siSUGP2WT-2
76.0145	1.01571	0.353154	2.8761	0.00402618	0.00851803	ENSG00000284265.1	siSUGP2WT-2
159.742	-0.787378	0.23137	-3.40311	0.000666224	0.001631	ENSG00000284268.1	siSUGP2WT-2
49.5922	-0.226438	0.421564	-0.537138	0.591172	0.669562	ENSG00000284271.1	siSUGP2WT-2
24.7126	-2.59127	0.623792	-4.15407	3.26612e-05	9.86383e-05	ENSG00000284272.1	siSUGP2WT-2
40.9947	-0.373656	0.466032	-0.801781	0.42268	0.510886	ENSG00000284274.1	siSUGP2WT-2
3143.34	-0.642535	0.0633774	-10.1382	3.73742e-24	5.12563e-23	ENSG00000284282.3	siSUGP2WT-2
39.5076	1.47973	0.480244	3.0812	0.00206169	0.00460309	ENSG00000284284.1	siSUGP2WT-2
318.27	-0.726205	0.175284	-4.14303	3.4275e-05	0.000103134	ENSG00000284287.3	siSUGP2WT-2
4471.89	-0.199942	0.0678841	-2.94534	0.00322602	0.00696042	ENSG00000284292.1	siSUGP2WT-2
164.418	-0.243648	0.264264	-0.921986	0.356536	0.444536	ENSG00000284308.2	siSUGP2WT-2
2597.83	-0.00676625	0.0831126	-0.0814107	0.935115	0.952828	ENSG00000284320.4	siSUGP2WT-2
77.8269	-0.213092	0.326755	-0.652147	0.514306	0.598473	ENSG00000284325.1	siSUGP2WT-2
1333.73	-0.643895	0.0879247	-7.32325	2.42033e-13	1.64554e-12	ENSG00000284330.2	siSUGP2WT-2
37.5183	1.62863	0.529336	3.07673	0.00209282	0.00466659	ENSG00000284336.1	siSUGP2WT-2
305.463	-0.00248036	0.201002	-0.01234	0.990154	0.992647	ENSG00000284337.1	siSUGP2WT-2
86.5541	-0.229324	0.307494	-0.745784	0.455798	0.542998	ENSG00000284368.1	siSUGP2WT-2
9758.72	-0.100007	0.0477494	-2.0944	0.0362241	0.0618375	ENSG00000284369.3	siSUGP2WT-2
1525.03	-0.139457	0.104378	-1.33607	0.181525	0.252644	ENSG00000284378.1	siSUGP2WT-2
5934.28	0.293228	0.0567915	5.16324	2.42713e-07	9.51097e-07	ENSG00000284400.2	siSUGP2WT-2
75.39	0.457215	0.343166	1.33234	0.182747	0.253943	ENSG00000284418.4	siSUGP2WT-2
37.2127	0.931853	0.490985	1.89793	0.0577058	0.0931225	ENSG00000284419.1	siSUGP2WT-2
730.022	0.249039	0.122896	2.02642	0.0427216	0.0715847	ENSG00000284428.1	siSUGP2WT-2
5324.81	-0.137041	0.0641953	-2.13475	0.0327817	0.0566161	ENSG00000284431.1	siSUGP2WT-2
240.574	-0.326753	0.189341	-1.72574	0.0843935	0.130181	ENSG00000284448.1	siSUGP2WT-2
7230.79	-0.493516	0.0543037	-9.08808	1.00808e-19	1.05528e-18	ENSG00000284454.2	siSUGP2WT-2
126.241	-0.820268	0.263105	-3.11764	0.00182303	0.00411556	ENSG00000284456.1	siSUGP2WT-2
5094.81	0.188118	0.0717236	2.62282	0.00872053	0.0171694	ENSG00000284461.2	siSUGP2WT-2
82.352	-0.0157241	0.33605	-0.046791	0.96268	0.973613	ENSG00000284464.1	siSUGP2WT-2
2570.01	1.26332	0.0817404	15.4552	6.95492e-54	3.18272e-52	ENSG00000284468.3	siSUGP2WT-2
68.0232	0.432057	0.413274	1.04545	0.295816	0.381142	ENSG00000284471.1	siSUGP2WT-2
323.765	0.727228	0.173048	4.20245	2.64041e-05	8.06285e-05	ENSG00000284479.3	siSUGP2WT-2
22.5263	-2.62082	0.72594	-3.61025	0.000305904	0.000793557	ENSG00000284481.1	siSUGP2WT-2
58.7226	0.161217	0.421605	0.382389	0.702173	0.765798	ENSG00000284482.1	siSUGP2WT-2
812.28	0.816233	0.128283	6.36276	1.98159e-10	1.06358e-09	ENSG00000284483.1	siSUGP2WT-2
2543.26	-0.374807	0.0745233	-5.02939	4.92031e-07	1.86022e-06	ENSG00000284487.3	siSUGP2WT-2
1221.82	-0.871661	0.105643	-8.25098	1.57107e-16	1.33414e-15	ENSG00000284491.3	siSUGP2WT-2
1253.93	0.594339	0.0949926	6.25669	3.93231e-10	2.05944e-09	ENSG00000284493.2	siSUGP2WT-2
299.292	0.714194	0.18066	3.95326	7.70942e-05	0.000219856	ENSG00000284495.2	siSUGP2WT-2
2348.23	0.604601	0.0761079	7.94399	1.95777e-15	1.54275e-14	ENSG00000284501.2	siSUGP2WT-2
418.755	-0.551777	0.148958	-3.70425	0.000212014	0.000566839	ENSG00000284503.1	siSUGP2WT-2
1748.1	-0.316202	0.088786	-3.5614	0.00036888	0.000944285	ENSG00000284512.1	siSUGP2WT-2
1063.87	0.610665	0.10745	5.68326	1.32147e-08	5.94821e-08	ENSG00000284523.3	siSUGP2WT-2
2366.25	0.0390161	0.0773321	0.504527	0.613891	0.690605	ENSG00000284548.3	siSUGP2WT-2
1846.18	0.537128	0.0773738	6.94199	3.86615e-12	2.40193e-11	ENSG00000284554.2	siSUGP2WT-2
40.7473	-0.879639	0.526379	-1.67111	0.094699	0.143797	ENSG00000284564.1	siSUGP2WT-2
178.349	0.13018	0.244253	0.532971	0.594054	0.672161	ENSG00000284570.1	siSUGP2WT-2
4328.38	0.0815187	0.0698364	1.16728	0.243097	0.324241	ENSG00000284571.3	siSUGP2WT-2
542.154	1.02278	0.134377	7.61126	2.71428e-14	1.98462e-13	ENSG00000284605.1	siSUGP2WT-2
4246.08	0.00191829	0.0667561	0.0287358	0.977075	0.983841	ENSG00000284606.2	siSUGP2WT-2
36.8497	0.912545	0.554392	1.64603	0.0997582	0.150538	ENSG00000284613.1	siSUGP2WT-2
263.28	0.30727	0.208628	1.47281	0.140802	0.202565	ENSG00000284618.1	siSUGP2WT-2
571.419	0.333881	0.13106	2.54755	0.0108481	0.0209454	ENSG00000284624.2	siSUGP2WT-2
318.358	-0.618377	0.16806	-3.67949	0.0002337	0.000618795	ENSG00000284626.1	siSUGP2WT-2
41.6914	0.330457	0.500244	0.660591	0.508874	0.593252	ENSG00000284627.1	siSUGP2WT-2
106.226	-0.0294833	0.283421	-0.104026	0.917148	0.939569	ENSG00000284630.1	siSUGP2WT-2
50.4425	-1.18737	0.427838	-2.77528	0.00551535	0.0113595	ENSG00000284632.2	siSUGP2WT-2
3213.87	0.667331	0.0682679	9.77517	1.4391e-22	1.80634e-21	ENSG00000284634.2	siSUGP2WT-2
31.446	0.353886	0.611843	0.578394	0.562998	0.643713	ENSG00000284649.3	siSUGP2WT-2
309.562	-0.585258	0.177959	-3.28872	0.00100645	0.00238591	ENSG00000284657.2	siSUGP2WT-2
72.0252	0.217182	0.366105	0.593223	0.553032	0.634074	ENSG00000284661.1	siSUGP2WT-2
29.4499	0.0632948	0.58511	0.108176	0.913856	0.937034	ENSG00000284662.2	siSUGP2WT-2
38.2733	0.64497	0.494561	1.30413	0.192191	0.265233	ENSG00000284663.1	siSUGP2WT-2
164.608	-0.861054	0.252508	-3.41001	0.000649604	0.00159359	ENSG00000284668.3	siSUGP2WT-2
577.23	0.0519101	0.143898	0.360742	0.718292	0.779219	ENSG00000284671.1	siSUGP2WT-2
40.6055	-0.261693	0.475375	-0.550498	0.581978	0.661023	ENSG00000284672.1	siSUGP2WT-2
2113.52	-0.559044	0.0807835	-6.92028	4.50753e-12	2.7871e-11	ENSG00000284686.1	siSUGP2WT-2
34.1459	0.50361	0.552899	0.910853	0.362373	0.450684	ENSG00000284687.1	siSUGP2WT-2
92.7522	0.717265	0.32264	2.22311	0.0262084	0.0463897	ENSG00000284691.1	siSUGP2WT-2
1700.12	-0.275047	0.0827178	-3.32512	0.000883811	0.00211401	ENSG00000284697.1	siSUGP2WT-2
7541.15	0.0137619	0.0554463	0.248203	0.803978	0.849984	ENSG00000284707.3	siSUGP2WT-2
58.1427	2.32439	0.449054	5.17619	2.26457e-07	8.89463e-07	ENSG00000284713.2	siSUGP2WT-2
230.023	-0.0169967	0.204181	-0.0832434	0.933658	0.951858	ENSG00000284719.4	siSUGP2WT-2
28.4153	0.150346	0.607917	0.247313	0.804666	0.850551	ENSG00000284733.2	siSUGP2WT-2
40.1562	-1.28596	0.488526	-2.63233	0.00848008	0.0167435	ENSG00000284738.3	siSUGP2WT-2
83.5809	-1.80556	0.333276	-5.4176	6.04035e-08	2.5345e-07	ENSG00000284740.3	siSUGP2WT-2
79.5417	0.304249	0.347467	0.87562	0.381236	0.469624	ENSG00000284746.1	siSUGP2WT-2
186.446	-0.92434	0.235665	-3.92227	8.77191e-05	0.000248409	ENSG00000284747.1	siSUGP2WT-2
1146.55	0.0139876	0.0958231	0.145974	0.883942	0.913611	ENSG00000284752.3	siSUGP2WT-2
159.212	-0.480724	0.2298	-2.09192	0.0364454	0.062172	ENSG00000284753.2	siSUGP2WT-2
63.2202	1.34491	0.388434	3.46239	0.0005354	0.00133427	ENSG00000284754.2	siSUGP2WT-2
7130.84	0.442899	0.0556909	7.95281	1.82335e-15	1.43897e-14	ENSG00000284762.1	siSUGP2WT-2
2534.7	-0.619699	0.0754054	-8.21824	2.06518e-16	1.73253e-15	ENSG00000284764.2	siSUGP2WT-2
3279.19	-0.927954	0.0633424	-14.6498	1.35125e-48	5.23017e-47	ENSG00000284770.2	siSUGP2WT-2
202.536	-1.01629	0.222893	-4.55952	5.12712e-06	1.7238e-05	ENSG00000284772.1	siSUGP2WT-2
311.584	0.0931186	0.167056	0.557408	0.577249	0.656869	ENSG00000284773.1	siSUGP2WT-2
2128.22	-0.0119032	0.0785506	-0.151536	0.879553	0.909978	ENSG00000284774.2	siSUGP2WT-2
240.762	1.93084	0.237371	8.13427	4.14428e-16	3.40203e-15	ENSG00000284775.1	siSUGP2WT-2
2739.99	-0.676155	0.0701211	-9.64268	5.27922e-22	6.41563e-21	ENSG00000284776.1	siSUGP2WT-2
342.927	2.43575	0.212893	11.4412	2.60286e-30	4.86587e-29	ENSG00000284779.3	siSUGP2WT-2
501.932	-0.832991	0.143915	-5.7881	7.11888e-09	3.28628e-08	ENSG00000284783.2	siSUGP2WT-2
40.2743	-1.49397	0.462066	-3.23325	0.00122392	0.00285676	ENSG00000284791.2	siSUGP2WT-2
8576.97	-0.0177013	0.0540971	-0.327214	0.743506	0.800281	ENSG00000284792.2	siSUGP2WT-2
872.413	-0.127508	0.106154	-1.20116	0.229688	0.308927	ENSG00000284796.3	siSUGP2WT-2
138.151	-0.591585	0.25851	-2.28844	0.0221119	0.039823	ENSG00000284801.1	siSUGP2WT-2
33.2167	-1.09076	0.53659	-2.03276	0.0420763	0.0706426	ENSG00000284802.1	siSUGP2WT-2
10371.7	-0.717584	0.141094	-5.08587	3.65945e-07	1.40448e-06	ENSG00000284803.1	siSUGP2WT-2
525.637	-0.924481	0.146548	-6.30839	2.81947e-10	1.49715e-09	ENSG00000284807.3	siSUGP2WT-2
100.262	0.0919222	0.302696	0.303678	0.761373	0.815284	ENSG00000284812.1	siSUGP2WT-2
455.464	0.00334764	0.149759	0.0223534	0.982166	0.986808	ENSG00000284818.1	siSUGP2WT-2
1417.29	-0.283821	0.0880477	-3.22349	0.0012664	0.00294807	ENSG00000284820.1	siSUGP2WT-2
75.4377	-0.0951375	0.335865	-0.283261	0.776976	0.827648	ENSG00000284823.2	siSUGP2WT-2
984.63	-0.247245	0.101972	-2.42464	0.0153237	0.0286406	ENSG00000284829.1	siSUGP2WT-2
45.3312	0.0259376	0.452795	0.0572834	0.954319	0.967348	ENSG00000284830.1	siSUGP2WT-2
14698.4	0.026086	0.046562	0.560242	0.575314	0.65495	ENSG00000284832.2	siSUGP2WT-2
792.607	-2.39155	0.11738	-20.3745	2.81847e-92	3.25842e-90	ENSG00000284841.1	siSUGP2WT-2
39.9592	-0.64752	0.463723	-1.39635	0.162609	0.229552	ENSG00000284842.1	siSUGP2WT-2
1259.86	-0.283575	0.0973822	-2.91197	0.00359152	0.00767544	ENSG00000284845.2	siSUGP2WT-2
1829.04	0.326923	0.0944917	3.4598	0.000540572	0.00134526	ENSG00000284850.2	siSUGP2WT-2
361.475	0.0804345	0.155411	0.517559	0.604766	0.682078	ENSG00000284856.1	siSUGP2WT-2
35.6647	1.76427	0.56862	3.10273	0.00191747	0.00430774	ENSG00000284859.2	siSUGP2WT-2
60.8829	-0.514634	0.385736	-1.33416	0.182151	0.253301	ENSG00000284862.3	siSUGP2WT-2
339.04	0.50259	0.174281	2.88379	0.00392921	0.00833026	ENSG00000284868.2	siSUGP2WT-2
5139.84	-0.0119871	0.0595031	-0.201454	0.840344	0.878899	ENSG00000284869.2	siSUGP2WT-2
1089.29	0.273009	0.0962495	2.83648	0.00456145	0.00954774	ENSG00000284872.2	siSUGP2WT-2
697.797	2.93951	0.159553	18.4233	8.53643e-76	6.98794e-74	ENSG00000284874.1	siSUGP2WT-2
13051.2	-0.378339	0.0516672	-7.32262	2.43178e-13	1.65247e-12	ENSG00000284879.1	siSUGP2WT-2
511.766	-0.273395	0.135466	-2.01818	0.0435728	0.0728258	ENSG00000284889.2	siSUGP2WT-2
418.244	0.213665	0.148109	1.44262	0.149127	0.212996	ENSG00000284895.1	siSUGP2WT-2
168.017	-0.443916	0.240777	-1.84368	0.0652301	0.103829	ENSG00000284898.1	siSUGP2WT-2
265.579	-0.532681	0.18462	-2.88528	0.00391069	0.008295	ENSG00000284900.2	siSUGP2WT-2
6680.71	-0.765028	0.0532379	-14.37	7.98475e-47	2.91107e-45	ENSG00000284906.3	siSUGP2WT-2
78.4461	0.221865	0.347394	0.638656	0.523047	0.606475	ENSG00000284912.1	siSUGP2WT-2
304.659	-0.435594	0.168265	-2.58874	0.00963281	0.0187665	ENSG00000284915.3	siSUGP2WT-2
822.63	-0.0274959	0.136868	-0.200893	0.840782	0.879277	ENSG00000284916.2	siSUGP2WT-2
210.427	-0.497784	0.203198	-2.44975	0.0142956	0.026902	ENSG00000284917.1	siSUGP2WT-2
66.9007	0.0705736	0.382848	0.184338	0.853748	0.889695	ENSG00000284920.1	siSUGP2WT-2
107.627	-0.572319	0.314061	-1.82232	0.0684068	0.108264	ENSG00000284922.2	siSUGP2WT-2
39.5696	-0.110859	0.652869	-0.169803	0.865165	0.898467	ENSG00000284923.2	siSUGP2WT-2
9507.32	-0.589944	0.0592113	-9.96336	2.2048e-23	2.89136e-22	ENSG00000284927.2	siSUGP2WT-2
1536.71	-0.131519	0.0936391	-1.40454	0.160159	0.226507	ENSG00000284933.2	siSUGP2WT-2
1640.65	-0.267794	0.0815841	-3.28243	0.00102917	0.00243606	ENSG00000284934.3	siSUGP2WT-2
948.708	0.356478	0.110818	3.21679	0.00129632	0.00301081	ENSG00000284936.2	siSUGP2WT-2
247.994	-0.264985	0.195043	-1.3586	0.174273	0.243889	ENSG00000284944.2	siSUGP2WT-2
5365.93	-0.680682	0.0568185	-11.9799	4.52665e-33	9.61466e-32	ENSG00000284946.1	siSUGP2WT-2
363.922	0.415862	0.156312	2.66046	0.00780349	0.0155509	ENSG00000284948.1	siSUGP2WT-2
2427.64	-0.0764371	0.071827	-1.06418	0.287245	0.371885	ENSG00000284952.1	siSUGP2WT-2
71.7669	-0.847987	0.358841	-2.36312	0.0181216	0.0332846	ENSG00000284953.2	siSUGP2WT-2
71.5417	0.204241	0.339715	0.601212	0.547699	0.629124	ENSG00000284954.1	siSUGP2WT-2
394.761	0.393551	0.150266	2.61903	0.00881804	0.017342	ENSG00000284956.1	siSUGP2WT-2
320.841	0.290591	0.193792	1.4995	0.133745	0.193809	ENSG00000284959.4	siSUGP2WT-2
146.446	-0.0975479	0.268857	-0.362825	0.716736	0.777979	ENSG00000284964.1	siSUGP2WT-2
6023.98	0.341609	0.063832	5.35168	8.71394e-08	3.58657e-07	ENSG00000284967.3	siSUGP2WT-2
111.42	0.210201	0.287029	0.732333	0.463965	0.550786	ENSG00000284968.1	siSUGP2WT-2
2282.76	0.654969	0.0768336	8.52451	1.53458e-17	1.40208e-16	ENSG00000284969.1	siSUGP2WT-2
197.376	-0.435348	0.215108	-2.02386	0.0429849	0.0719755	ENSG00000284974.1	siSUGP2WT-2
386.17	-0.306978	0.205417	-1.49441	0.135068	0.195479	ENSG00000284976.2	siSUGP2WT-2
5307.11	0.0786648	0.0645758	1.21818	0.223156	0.301495	ENSG00000284980.2	siSUGP2WT-2
5773.51	0.485515	0.0575577	8.43527	3.30433e-17	2.95952e-16	ENSG00000284981.2	siSUGP2WT-2
1159.37	-0.553009	0.108523	-5.09579	3.47285e-07	1.33675e-06	ENSG00000284984.2	siSUGP2WT-2
72.56	-0.451338	0.334377	-1.34979	0.177085	0.247195	ENSG00000284987.1	siSUGP2WT-2
7909.29	0.12773	0.0517479	2.46832	0.0135749	0.0256686	ENSG00000284989.1	siSUGP2WT-2
81.5249	0.291936	0.348273	0.838239	0.401897	0.490558	ENSG00000284992.1	siSUGP2WT-2
48.3672	0.897032	0.42139	2.12875	0.0332751	0.0573641	ENSG00000284995.1	siSUGP2WT-2
936.052	-0.600809	0.154681	-3.88417	0.000102679	0.000287407	ENSG00000284997.1	siSUGP2WT-2
5668.95	0.130601	0.0593839	2.19927	0.0278585	0.0489483	ENSG00000285000.1	siSUGP2WT-2
4533.79	-0.450698	0.0650914	-6.92409	4.38794e-12	2.71634e-11	ENSG00000285016.2	siSUGP2WT-2
149.412	0.872314	0.258862	3.3698	0.000752229	0.00182427	ENSG00000285018.2	siSUGP2WT-2
5723.55	0.22802	0.0631065	3.61326	0.000302369	0.000785235	ENSG00000285022.2	siSUGP2WT-2
2336.38	-0.940064	0.0817152	-11.5041	1.25729e-30	2.38252e-29	ENSG00000285023.2	siSUGP2WT-2
124.296	-0.90257	0.268019	-3.36756	0.000758377	0.0018385	ENSG00000285025.1	siSUGP2WT-2
4180.02	0.4817	0.0676548	7.11997	1.07954e-12	7.00187e-12	ENSG00000285032.3	siSUGP2WT-2
843.161	-0.718512	0.13068	-5.49825	3.83575e-08	1.64696e-07	ENSG00000285035.3	siSUGP2WT-2
36.1168	-1.2451	0.500121	-2.48959	0.0127891	0.0243242	ENSG00000285036.2	siSUGP2WT-2
43.3452	1.0436	0.478396	2.18145	0.0291503	0.0509429	ENSG00000285037.1	siSUGP2WT-2
76.5488	0.652117	0.343225	1.89997	0.0574368	0.0927511	ENSG00000285042.1	siSUGP2WT-2
16848.7	-0.597018	0.0451147	-13.2333	5.63365e-40	1.58482e-38	ENSG00000285043.3	siSUGP2WT-2
88.1422	-0.267337	0.337132	-0.792974	0.427793	0.515648	ENSG00000285044.2	siSUGP2WT-2
80.7906	-0.51382	0.357334	-1.43793	0.150455	0.214649	ENSG00000285047.1	siSUGP2WT-2
164.216	-0.785611	0.233866	-3.35923	0.000781595	0.00188975	ENSG00000285048.2	siSUGP2WT-2
3357.17	0.559595	0.0640036	8.74317	2.2665e-18	2.19078e-17	ENSG00000285049.2	siSUGP2WT-2
51.8847	-0.157764	0.418426	-0.377043	0.706142	0.769172	ENSG00000285051.3	siSUGP2WT-2
5138.28	-0.80543	0.0569974	-14.131	2.44625e-45	8.39593e-44	ENSG00000285053.1	siSUGP2WT-2
132.195	0.0719153	0.257882	0.278869	0.780345	0.830481	ENSG00000285062.1	siSUGP2WT-2
463.718	-0.101667	0.153694	-0.661485	0.508301	0.592714	ENSG00000285064.2	siSUGP2WT-2
1837.39	-0.535529	0.0825004	-6.49123	8.514e-11	4.71472e-10	ENSG00000285069.2	siSUGP2WT-2
6874.29	-0.282849	0.0624386	-4.53004	5.89736e-06	1.9672e-05	ENSG00000285070.2	siSUGP2WT-2
1590.23	-0.6234	0.081826	-7.6186	2.5644e-14	1.88025e-13	ENSG00000285077.4	siSUGP2WT-2
765.095	0.0778102	0.11879	0.655023	0.512453	0.596737	ENSG00000285080.2	siSUGP2WT-2
121.237	-0.107117	0.262711	-0.407736	0.683468	0.750366	ENSG00000285085.1	siSUGP2WT-2
2757.47	0.337696	0.0758006	4.45506	8.38714e-06	2.74561e-05	ENSG00000285089.2	siSUGP2WT-2
66.7971	0.219015	0.387138	0.565728	0.571578	0.651513	ENSG00000285091.1	siSUGP2WT-2
89.0233	0.490253	0.306373	1.60018	0.109559	0.163248	ENSG00000285095.3	siSUGP2WT-2
3185.74	0.050563	0.0666339	0.758818	0.447962	0.535259	ENSG00000285109.4	siSUGP2WT-2
460.108	-0.593599	0.16422	-3.61466	0.000300747	0.000781306	ENSG00000285112.5	siSUGP2WT-2
714.169	-0.315101	0.119714	-2.63211	0.00848572	0.0167522	ENSG00000285119.1	siSUGP2WT-2
2040.97	-0.0590516	0.0773424	-0.76351	0.44516	0.532563	ENSG00000285121.2	siSUGP2WT-2
73.2365	0.612484	0.400132	1.5307	0.125842	0.183914	ENSG00000285123.1	siSUGP2WT-2
2785.58	-1.33627	0.0673504	-19.8406	1.32801e-87	1.42878e-85	ENSG00000285125.1	siSUGP2WT-2
4902.58	0.170122	0.0620485	2.74177	0.006111	0.0124791	ENSG00000285130.2	siSUGP2WT-2
2897.25	0.886	0.0748569	11.8359	2.54549e-32	5.22559e-31	ENSG00000285132.3	siSUGP2WT-2
138.605	-1.24002	0.272357	-4.55294	5.29015e-06	1.77476e-05	ENSG00000285133.1	siSUGP2WT-2
1087.53	-0.197371	0.10479	-1.88348	0.0596355	0.0959138	ENSG00000285152.2	siSUGP2WT-2
677.038	-0.577979	0.118389	-4.88204	1.04994e-06	3.82998e-06	ENSG00000285156.2	siSUGP2WT-2
57.9027	-0.320173	0.378922	-0.844959	0.398134	0.486867	ENSG00000285164.2	siSUGP2WT-2
69.6314	0.337121	0.425063	0.793107	0.427715	0.515602	ENSG00000285172.1	siSUGP2WT-2
5651.43	0.0969697	0.057406	1.68919	0.0911827	0.139002	ENSG00000285182.2	siSUGP2WT-2
419.787	0.407962	0.169588	2.40561	0.0161456	0.0300255	ENSG00000285184.6	siSUGP2WT-2
74.9196	0.232368	0.347697	0.668308	0.503937	0.588713	ENSG00000285186.2	siSUGP2WT-2
52.1006	-0.125987	0.400346	-0.314697	0.752992	0.808049	ENSG00000285188.1	siSUGP2WT-2
79.9226	0.618013	0.337822	1.8294	0.0673391	0.106766	ENSG00000285190.2	siSUGP2WT-2
2317.08	0.375413	0.0773782	4.85166	1.2243e-06	4.42739e-06	ENSG00000285192.2	siSUGP2WT-2
386.951	-1.36375	0.151927	-8.97632	2.79978e-19	2.85491e-18	ENSG00000285193.1	siSUGP2WT-2
163.186	-0.635669	0.238624	-2.66389	0.00772423	0.015407	ENSG00000285200.2	siSUGP2WT-2
1032.82	-0.624561	0.108782	-5.74141	9.38921e-09	4.28777e-08	ENSG00000285203.2	siSUGP2WT-2
24.3568	-2.38295	0.6186	-3.85216	0.00011708	0.000325231	ENSG00000285210.2	siSUGP2WT-2
2308.1	0.339691	0.0787754	4.31215	1.61676e-05	5.08727e-05	ENSG00000285213.2	siSUGP2WT-2
58.0988	-0.00335168	0.392037	-0.00854938	0.993179	0.994877	ENSG00000285215.3	siSUGP2WT-2
2172.32	0.121497	0.0734917	1.6532	0.0982898	0.148565	ENSG00000285216.2	siSUGP2WT-2
62.0574	-0.230609	0.3925	-0.587539	0.556842	0.637823	ENSG00000285218.1	siSUGP2WT-2
2179.36	0.155579	0.0717216	2.1692	0.0300672	0.0523509	ENSG00000285219.5	siSUGP2WT-2
683.008	0.266974	0.120148	2.22204	0.0262803	0.0464976	ENSG00000285222.3	siSUGP2WT-2
2611.74	0.348666	0.0736017	4.7372	2.16692e-06	7.60154e-06	ENSG00000285224.2	siSUGP2WT-2
834.633	-1.15622	0.114622	-10.0872	6.29344e-24	8.52023e-23	ENSG00000285226.2	siSUGP2WT-2
23.8184	-1.62374	0.649871	-2.49855	0.0124702	0.0237724	ENSG00000285229.2	siSUGP2WT-2
139.618	-0.109748	0.257961	-0.425445	0.670512	0.739901	ENSG00000285230.4	siSUGP2WT-2
101.463	-1.38786	0.305679	-4.54025	5.61868e-06	1.87995e-05	ENSG00000285234.1	siSUGP2WT-2
551.917	-0.67597	0.136334	-4.95819	7.11528e-07	2.63971e-06	ENSG00000285236.3	siSUGP2WT-2
14233.4	-0.232203	0.0463691	-5.00771	5.50822e-07	2.07031e-06	ENSG00000285238.2	siSUGP2WT-2
499.521	0.670136	0.13857	4.83609	1.32417e-06	4.76892e-06	ENSG00000285241.2	siSUGP2WT-2
115.161	-0.365084	0.285672	-1.27798	0.201256	0.275988	ENSG00000285243.3	siSUGP2WT-2
2962.17	-0.0292305	0.0835475	-0.349867	0.726439	0.786115	ENSG00000285245.1	siSUGP2WT-2
1835.48	-0.238222	0.0835208	-2.85225	0.00434108	0.00912055	ENSG00000285246.2	siSUGP2WT-2
57.4881	-0.178499	0.375732	-0.47507	0.634737	0.708852	ENSG00000285247.1	siSUGP2WT-2
2667.36	-1.37114	0.0693413	-19.7737	5.01304e-87	5.26449e-85	ENSG00000285248.2	siSUGP2WT-2
1444.85	-0.646702	0.0927952	-6.96913	3.18914e-12	1.99106e-11	ENSG00000285250.2	siSUGP2WT-2
1596.58	0.69873	0.0923583	7.56542	3.86617e-14	2.79201e-13	ENSG00000285253.1	siSUGP2WT-2
128.793	0.232796	0.279357	0.833329	0.404659	0.49313	ENSG00000285257.1	siSUGP2WT-2
48.0003	0.0191147	0.44193	0.0432528	0.9655	0.975717	ENSG00000285261.1	siSUGP2WT-2
471.391	0.738506	0.155021	4.76392	1.89871e-06	6.70258e-06	ENSG00000285269.2	siSUGP2WT-2
49.8464	-1.58827	0.419276	-3.78812	0.000151791	0.000414877	ENSG00000285275.2	siSUGP2WT-2
108.649	-0.55569	0.295733	-1.87903	0.0602409	0.0967931	ENSG00000285276.1	siSUGP2WT-2
40.394	2.65354	0.553933	4.79036	1.66484e-06	5.91342e-06	ENSG00000285277.2	siSUGP2WT-2
52.2245	-1.71694	0.46585	-3.6856	0.000228168	0.000605484	ENSG00000285278.2	siSUGP2WT-2
93.9871	0.20717	0.309089	0.67026	0.502692	0.587641	ENSG00000285279.1	siSUGP2WT-2
545.355	-0.348049	0.152074	-2.28868	0.0220979	0.0398003	ENSG00000285280.3	siSUGP2WT-2
1904.29	-0.369612	0.0817609	-4.52064	6.16529e-06	2.05372e-05	ENSG00000285281.2	siSUGP2WT-2
1101.14	0.201441	0.104124	1.93464	0.0530349	0.0863677	ENSG00000285282.2	siSUGP2WT-2
6947.28	0.813534	0.0543859	14.9585	1.36983e-50	5.64178e-49	ENSG00000285283.1	siSUGP2WT-2
49.1386	3.39306	0.573321	5.91825	3.25389e-09	1.55295e-08	ENSG00000285289.1	siSUGP2WT-2
3246.39	-0.122409	0.063474	-1.92849	0.0537943	0.0874639	ENSG00000285292.1	siSUGP2WT-2
116.9	-0.000537431	0.281846	-0.00190682	0.998479	0.998858	ENSG00000285293.1	siSUGP2WT-2
106.892	-0.775772	0.28017	-2.76893	0.00562406	0.0115644	ENSG00000285294.2	siSUGP2WT-2
549.929	-0.908426	0.168911	-5.37813	7.52651e-08	3.12378e-07	ENSG00000285296.1	siSUGP2WT-2
38.8621	-0.146109	0.490714	-0.297748	0.765895	0.81873	ENSG00000285300.2	siSUGP2WT-2
397.068	-1.02515	0.207774	-4.93395	8.05848e-07	2.97165e-06	ENSG00000285302.5	siSUGP2WT-2
2784.57	0.523193	0.0748267	6.99206	2.70885e-12	1.7033e-11	ENSG00000285304.1	siSUGP2WT-2
51.5707	-0.206925	0.40172	-0.515097	0.606486	0.683703	ENSG00000285309.1	siSUGP2WT-2
126.229	-0.854007	0.268431	-3.18148	0.00146526	0.00337506	ENSG00000285312.1	siSUGP2WT-2
1565.31	0.144712	0.082738	1.74904	0.0802833	0.12457	ENSG00000285314.1	siSUGP2WT-2
64.3197	-0.0357841	0.384838	-0.0929848	0.925916	0.94594	ENSG00000285316.3	siSUGP2WT-2
284.087	0.198808	0.232694	0.854378	0.392896	0.481489	ENSG00000285319.1	siSUGP2WT-2
1368.04	-0.563159	0.105126	-5.35699	8.46196e-08	3.4895e-07	ENSG00000285326.3	siSUGP2WT-2
311.817	1.84493	0.197057	9.36241	7.79419e-21	8.77604e-20	ENSG00000285327.2	siSUGP2WT-2
3607.57	-0.00346392	0.0619492	-0.0559155	0.955409	0.968159	ENSG00000285329.1	siSUGP2WT-2
1494.98	0.480978	0.0836881	5.74727	9.06939e-09	4.14891e-08	ENSG00000285330.1	siSUGP2WT-2
143.773	2.24601	0.273358	8.21635	2.09786e-16	1.75827e-15	ENSG00000285331.2	siSUGP2WT-2
1562.68	-0.107964	0.0962238	-1.12201	0.261859	0.344789	ENSG00000285338.1	siSUGP2WT-2
729.506	0.600239	0.124645	4.81559	1.46765e-06	5.25051e-06	ENSG00000285339.2	siSUGP2WT-2
790.572	0.7329	0.142812	5.1319	2.86828e-07	1.11249e-06	ENSG00000285343.2	siSUGP2WT-2
47.3159	-2.74894	0.479752	-5.72992	1.00477e-08	4.57657e-08	ENSG00000285348.2	siSUGP2WT-2
51.736	3.22152	1.63035	1.97597	0.0481584	0.0793827	ENSG00000285351.3	siSUGP2WT-2
2588.46	0.272789	0.0721184	3.78251	0.000155253	0.00042346	ENSG00000285360.2	siSUGP2WT-2
593.273	0.576515	0.129172	4.46314	8.07658e-06	2.64888e-05	ENSG00000285367.4	siSUGP2WT-2
30.97	0.853066	0.573014	1.48873	0.136557	0.197311	ENSG00000285368.1	siSUGP2WT-2
11080.2	0.180427	0.0485892	3.71331	0.000204566	0.000548096	ENSG00000285372.2	siSUGP2WT-2
41.5675	0.496552	0.459015	1.08178	0.279351	0.363554	ENSG00000285373.3	siSUGP2WT-2
357.117	-1.44944	0.196202	-7.38745	1.49666e-13	1.03436e-12	ENSG00000285377.2	siSUGP2WT-2
1282.6	0.242249	0.094263	2.56992	0.0101721	0.0197282	ENSG00000285382.1	siSUGP2WT-2
1429.1	0.077749	0.0975621	0.796918	0.425499	0.51354	ENSG00000285390.2	siSUGP2WT-2
640.544	4.94302	0.211479	23.3736	7.93127e-121	1.4418e-118	ENSG00000285395.3	siSUGP2WT-2
832.965	-0.338097	0.106607	-3.17143	0.0015169	0.00348353	ENSG00000285397.2	siSUGP2WT-2
856.889	0.211086	0.112863	1.87028	0.0614454	0.0984642	ENSG00000285400.2	siSUGP2WT-2
120.636	-0.98245	0.267587	-3.67151	0.000241118	0.000636899	ENSG00000285402.2	siSUGP2WT-2
40.6261	0.96296	0.477072	2.01848	0.0435416	0.0727874	ENSG00000285403.1	siSUGP2WT-2
3206.45	-0.124698	0.0713077	-1.74873	0.0803373	0.124631	ENSG00000285404.1	siSUGP2WT-2
82.767	0.784919	0.322985	2.4302	0.0150905	0.0282467	ENSG00000285407.2	siSUGP2WT-2
1212.11	-0.0714495	0.104816	-0.681667	0.49545	0.580786	ENSG00000285408.1	siSUGP2WT-2
240.597	-0.179273	0.188551	-0.950791	0.34171	0.429075	ENSG00000285410.1	siSUGP2WT-2
2011.67	-0.268243	0.082123	-3.26636	0.00108941	0.00256665	ENSG00000285425.1	siSUGP2WT-2
3689.7	-0.450211	0.0684574	-6.57652	4.81587e-11	2.72173e-10	ENSG00000285426.4	siSUGP2WT-2
105.044	0.165878	0.282737	0.586687	0.557414	0.638293	ENSG00000285427.1	siSUGP2WT-2
26.6035	1.93722	0.641376	3.02042	0.00252425	0.00554149	ENSG00000285431.1	siSUGP2WT-2
9188.63	-0.150271	0.0524683	-2.86404	0.00418278	0.00881608	ENSG00000285437.2	siSUGP2WT-2
351.245	0.671997	0.163579	4.10809	3.98945e-05	0.00011897	ENSG00000285438.2	siSUGP2WT-2
309.095	-0.920936	0.196542	-4.6857	2.79e-06	9.65492e-06	ENSG00000285442.2	siSUGP2WT-2
3745.02	0.637123	0.0645551	9.86945	5.64739e-23	7.23772e-22	ENSG00000285443.2	siSUGP2WT-2
860.866	0.154391	0.106211	1.45362	0.146052	0.20925	ENSG00000285444.1	siSUGP2WT-2
1926	0.140365	0.0774251	1.81292	0.0698442	0.110182	ENSG00000285446.1	siSUGP2WT-2
988.481	-2.04125	0.103862	-19.6534	5.40176e-86	5.54028e-84	ENSG00000285449.1	siSUGP2WT-2
251.982	0.28057	0.214098	1.31048	0.190034	0.262697	ENSG00000285451.2	siSUGP2WT-2
601.015	-0.0455791	0.133888	-0.340428	0.733534	0.792135	ENSG00000285452.2	siSUGP2WT-2
196.398	-0.235418	0.209444	-1.12401	0.261009	0.34391	ENSG00000285454.2	siSUGP2WT-2
842.023	-1.24659	0.114606	-10.8771	1.48141e-27	2.44511e-26	ENSG00000285456.2	siSUGP2WT-2
197.672	0.847471	0.22908	3.69946	0.000216059	0.000576835	ENSG00000285457.1	siSUGP2WT-2
310.172	0.366016	0.171658	2.13223	0.0329876	0.0569094	ENSG00000285458.1	siSUGP2WT-2
208.845	-1.12313	0.258632	-4.34256	1.40832e-05	4.47037e-05	ENSG00000285459.1	siSUGP2WT-2
752.113	-0.564379	0.115046	-4.90569	9.31017e-07	3.41364e-06	ENSG00000285465.2	siSUGP2WT-2
1234.93	-0.4484	0.0908865	-4.93363	8.0717e-07	2.97611e-06	ENSG00000285467.1	siSUGP2WT-2
334.667	0.39632	0.164483	2.40949	0.0159747	0.0297349	ENSG00000285471.1	siSUGP2WT-2
9337.75	1.86299	0.0528545	35.2475	3.75107e-272	2.67228e-269	ENSG00000285479.3	siSUGP2WT-2
525.594	0.766567	0.134239	5.71045	1.12675e-08	5.10834e-08	ENSG00000285482.2	siSUGP2WT-2
567.629	0.70504	0.129313	5.45218	4.97564e-08	2.10721e-07	ENSG00000285485.2	siSUGP2WT-2
121.12	-1.37385	0.274517	-5.00462	5.59737e-07	2.10202e-06	ENSG00000285493.3	siSUGP2WT-2
1647.15	-0.670854	0.082684	-8.11347	4.91949e-16	4.02336e-15	ENSG00000285502.1	siSUGP2WT-2
2300.49	-0.231759	0.0743585	-3.11678	0.00182835	0.00412616	ENSG00000285505.1	siSUGP2WT-2
745.727	0.0197731	0.11169	0.177036	0.85948	0.893831	ENSG00000285508.2	siSUGP2WT-2
2625.45	0.131921	0.0714507	1.84632	0.0648459	0.103286	ENSG00000285509.1	siSUGP2WT-2
2228.42	0.366041	0.0782336	4.67882	2.88526e-06	9.96756e-06	ENSG00000285515.2	siSUGP2WT-2
599.525	0.287471	0.137097	2.09685	0.0360065	0.0615178	ENSG00000285516.2	siSUGP2WT-2
186.759	-0.521696	0.231176	-2.2567	0.0240268	0.0428732	ENSG00000285517.3	siSUGP2WT-2
397.377	1.24767	0.175668	7.10244	1.22572e-12	7.92076e-12	ENSG00000285528.1	siSUGP2WT-2
49.9841	-1.13193	0.518815	-2.18176	0.0291271	0.0509058	ENSG00000285530.2	siSUGP2WT-2
100.329	-0.158613	0.29978	-0.529098	0.596737	0.674502	ENSG00000285531.1	siSUGP2WT-2
85.6529	0.708715	0.335708	2.11111	0.0347633	0.0596372	ENSG00000285533.5	siSUGP2WT-2
196.22	-0.514285	0.267693	-1.92118	0.0547093	0.0887872	ENSG00000285534.2	siSUGP2WT-2
60.1519	1.07211	0.410082	2.61437	0.00893922	0.0175567	ENSG00000285539.1	siSUGP2WT-2
2261.46	-0.0994226	0.074046	-1.34271	0.179365	0.249994	ENSG00000285542.1	siSUGP2WT-2
8661.86	0.296261	0.0572027	5.17915	2.22901e-07	8.76147e-07	ENSG00000285547.1	siSUGP2WT-2
285.566	1.82559	0.193061	9.45604	3.19826e-21	3.67173e-20	ENSG00000285554.2	siSUGP2WT-2
750.869	0.231982	0.11318	2.04968	0.0403959	0.0681425	ENSG00000285558.1	siSUGP2WT-2
190.992	0.732323	0.22693	3.22708	0.00125058	0.0029146	ENSG00000285567.3	siSUGP2WT-2
84.9052	1.14208	0.348269	3.27931	0.00104062	0.00246095	ENSG00000285570.2	siSUGP2WT-2
132.146	0.674125	0.270731	2.49001	0.0127738	0.024302	ENSG00000285571.1	siSUGP2WT-2
134.607	-1.34733	0.290149	-4.64359	3.42412e-06	1.17399e-05	ENSG00000285572.3	siSUGP2WT-2
173.397	0.815117	0.252719	3.22539	0.00125799	0.00293006	ENSG00000285579.2	siSUGP2WT-2
60.3932	-0.153015	0.375333	-0.407678	0.68351	0.750381	ENSG00000285583.1	siSUGP2WT-2
2149.9	-0.164325	0.0736035	-2.23257	0.0255773	0.0453971	ENSG00000285589.1	siSUGP2WT-2
95.0293	-0.233048	0.297668	-0.782912	0.433679	0.521327	ENSG00000285602.1	siSUGP2WT-2
4492.43	-0.826791	0.0591684	-13.9735	2.26118e-44	7.52557e-43	ENSG00000285625.1	siSUGP2WT-2
2783.67	0.234196	0.0884234	2.64857	0.00808327	0.0160502	ENSG00000285628.1	siSUGP2WT-2
11860.7	0.00506377	0.0721687	0.0701657	0.944062	0.959385	ENSG00000285629.1	siSUGP2WT-2
931.723	0.832525	0.119286	6.97924	2.96777e-12	1.85858e-11	ENSG00000285635.1	siSUGP2WT-2
50.4175	-0.369071	0.415522	-0.888209	0.374428	0.462795	ENSG00000285637.3	siSUGP2WT-2
2185.25	0.0653404	0.0756261	0.863992	0.387592	0.476318	ENSG00000285641.1	siSUGP2WT-2
257.687	0.0293134	0.20079	0.145991	0.883929	0.913611	ENSG00000285645.1	siSUGP2WT-2
423.247	-0.377454	0.195456	-1.93114	0.0534652	0.0869901	ENSG00000285646.3	siSUGP2WT-2
68.3848	-1.29558	0.359338	-3.60545	0.000311607	0.000807079	ENSG00000285650.1	siSUGP2WT-2
379.247	-0.616002	0.163013	-3.77885	0.000157555	0.000429428	ENSG00000285655.1	siSUGP2WT-2
488.251	0.146103	0.142976	1.02186	0.306845	0.392647	ENSG00000285662.3	siSUGP2WT-2
122.697	0.579316	0.275749	2.10088	0.0356514	0.0609783	ENSG00000285664.3	siSUGP2WT-2
61.2263	0.0654736	0.373165	0.175455	0.860722	0.894664	ENSG00000285665.1	siSUGP2WT-2
147.212	-0.351938	0.258784	-1.35997	0.17384	0.243386	ENSG00000285667.2	siSUGP2WT-2
143.707	0.42286	0.247361	1.70949	0.0873605	0.134114	ENSG00000285668.2	siSUGP2WT-2
214.819	-0.71464	0.209609	-3.4094	0.00065106	0.00159655	ENSG00000285669.1	siSUGP2WT-2
47.0805	-0.48638	0.414607	-1.17311	0.240751	0.321526	ENSG00000285688.1	siSUGP2WT-2
38.8805	-1.76557	0.496372	-3.55694	0.000375197	0.000959534	ENSG00000285692.1	siSUGP2WT-2
275.241	-0.749684	0.180938	-4.14331	3.42323e-05	0.000103017	ENSG00000285693.3	siSUGP2WT-2
213.308	0.194993	0.201505	0.967683	0.333203	0.420154	ENSG00000285696.1	siSUGP2WT-2
1903.9	0.382002	0.0785762	4.86155	1.1647e-06	4.22635e-06	ENSG00000285702.1	siSUGP2WT-2
59.0603	-0.248413	0.466641	-0.532343	0.594488	0.672451	ENSG00000285703.2	siSUGP2WT-2
17766.9	0.119304	0.048427	2.46359	0.0137552	0.0259872	ENSG00000285708.1	siSUGP2WT-2
4553.23	0.00227425	0.0601243	0.0378258	0.969827	0.978938	ENSG00000285713.1	siSUGP2WT-2
22.3656	1.93703	0.699052	2.77094	0.00558942	0.0114989	ENSG00000285722.2	siSUGP2WT-2
726.342	0.0250786	0.113359	0.221232	0.824912	0.866632	ENSG00000285723.2	siSUGP2WT-2
875.463	-0.122491	0.11353	-1.07893	0.280619	0.3647	ENSG00000285725.2	siSUGP2WT-2
407.583	-0.00528365	0.150442	-0.0351209	0.971983	0.980577	ENSG00000285728.4	siSUGP2WT-2
365.94	-1.25029	0.166159	-7.52465	5.28627e-14	3.77208e-13	ENSG00000285730.1	siSUGP2WT-2
7489.86	-0.0225883	0.0549345	-0.411186	0.680936	0.748291	ENSG00000285733.1	siSUGP2WT-2
102.091	-0.278693	0.299548	-0.930381	0.352174	0.43995	ENSG00000285736.2	siSUGP2WT-2
110.589	-0.113355	0.272362	-0.416193	0.677268	0.745547	ENSG00000285737.2	siSUGP2WT-2
38.0738	0.412429	0.514718	0.801273	0.422974	0.511125	ENSG00000285741.2	siSUGP2WT-2
1203.78	1.32367	0.114683	11.542	8.10616e-31	1.55736e-29	ENSG00000285755.3	siSUGP2WT-2
2391.71	-0.0932352	0.0860533	-1.08346	0.278605	0.362708	ENSG00000285772.1	siSUGP2WT-2
38.8995	-1.54319	0.494906	-3.11814	0.00181997	0.0041097	ENSG00000285777.1	siSUGP2WT-2
3162.32	0.206169	0.064106	3.21606	0.00129965	0.00301748	ENSG00000285779.1	siSUGP2WT-2
27.3852	-2.51348	0.593089	-4.23795	2.25571e-05	6.95663e-05	ENSG00000285780.3	siSUGP2WT-2
1011.19	0.725901	0.110074	6.59469	4.26144e-11	2.4172e-10	ENSG00000285783.1	siSUGP2WT-2
64.6168	-0.142107	0.392795	-0.361785	0.717513	0.778694	ENSG00000285784.1	siSUGP2WT-2
321.66	-0.184573	0.191032	-0.96619	0.333949	0.420954	ENSG00000285791.1	siSUGP2WT-2
3796.08	0.0638434	0.0597837	1.06791	0.285563	0.370121	ENSG00000285793.2	siSUGP2WT-2
64.4185	0.301845	0.36528	0.826339	0.408612	0.497051	ENSG00000285794.1	siSUGP2WT-2
312.979	-0.861613	0.164883	-5.22561	1.73585e-07	6.9127e-07	ENSG00000285796.2	siSUGP2WT-2
90.4339	0.145172	0.303957	0.477606	0.632931	0.707434	ENSG00000285804.2	siSUGP2WT-2
2440.34	-0.129687	0.0770091	-1.68405	0.0921728	0.140373	ENSG00000285815.1	siSUGP2WT-2
3757.89	-0.0847586	0.0625205	-1.35569	0.175197	0.245001	ENSG00000285816.1	siSUGP2WT-2
50.3483	-0.648483	0.41409	-1.56604	0.117338	0.173273	ENSG00000285822.1	siSUGP2WT-2
6348.33	0.0207849	0.0527064	0.394352	0.693322	0.75875	ENSG00000285827.1	siSUGP2WT-2
348.807	-0.169284	0.174592	-0.969601	0.332246	0.419167	ENSG00000285835.2	siSUGP2WT-2
121.762	-0.283313	0.274087	-1.03366	0.301294	0.386952	ENSG00000285837.1	siSUGP2WT-2
1762	-0.125241	0.0842166	-1.48713	0.13698	0.197811	ENSG00000285839.1	siSUGP2WT-2
152.925	-0.0595803	0.246534	-0.241672	0.809035	0.854011	ENSG00000285846.1	siSUGP2WT-2
2739.23	0.477549	0.0705361	6.77027	1.28543e-11	7.64327e-11	ENSG00000285851.1	siSUGP2WT-2
18017.9	0.113811	0.053678	2.12026	0.0339843	0.0584301	ENSG00000285854.1	siSUGP2WT-2
28.9502	-1.90522	0.575738	-3.30917	0.000935732	0.00223031	ENSG00000285856.1	siSUGP2WT-2
479.1	0.405728	0.15388	2.63665	0.00837284	0.0165703	ENSG00000285859.1	siSUGP2WT-2
64.3527	1.68706	0.40058	4.21155	2.53624e-05	7.76186e-05	ENSG00000285872.4	siSUGP2WT-2
65.1314	-1.45061	0.44335	-3.27193	0.00106816	0.00252133	ENSG00000285873.2	siSUGP2WT-2
25.4479	0.689496	0.610879	1.12869	0.259027	0.341743	ENSG00000285882.1	siSUGP2WT-2
44.4251	-0.142778	0.431805	-0.330655	0.740905	0.79797	ENSG00000285886.1	siSUGP2WT-2
85.9785	1.07584	0.351878	3.05742	0.00223252	0.00495429	ENSG00000285887.1	siSUGP2WT-2
1893.26	0.307894	0.086864	3.54455	0.000393287	0.00100287	ENSG00000285889.1	siSUGP2WT-2
191.201	0.834598	0.235139	3.54939	0.000386125	0.000986037	ENSG00000285892.2	siSUGP2WT-2
4872.46	-0.244072	0.0595255	-4.10029	4.12631e-05	0.000122774	ENSG00000285897.1	siSUGP2WT-2
14941.6	0.121014	0.0521915	2.31866	0.0204135	0.0370629	ENSG00000285901.2	siSUGP2WT-2
35.2616	1.83636	0.529688	3.46687	0.000526565	0.00131288	ENSG00000285904.2	siSUGP2WT-2
9828.08	0.199246	0.0558905	3.56493	0.000363952	0.000932304	ENSG00000285920.2	siSUGP2WT-2
3783.34	0.768968	0.0645763	11.9079	1.07661e-32	2.25762e-31	ENSG00000285932.1	siSUGP2WT-2
627.217	0.256376	0.170125	1.50699	0.131814	0.191474	ENSG00000285939.3	siSUGP2WT-2
739.675	0.308142	0.114339	2.69497	0.00703942	0.0141889	ENSG00000285942.1	siSUGP2WT-2
2559.21	-0.272674	0.0707748	-3.8527	0.000116823	0.000324585	ENSG00000285943.1	siSUGP2WT-2
395.1	0.0137853	0.170553	0.0808269	0.93558	0.953006	ENSG00000285952.1	siSUGP2WT-2
3191.81	-0.172717	0.076328	-2.26283	0.0236463	0.0422686	ENSG00000285953.2	siSUGP2WT-2
21.8233	2.1552	0.72981	2.9531	0.00314602	0.00680223	ENSG00000285955.2	siSUGP2WT-2
438.716	0.303094	0.160761	1.88536	0.059381	0.0955453	ENSG00000285959.1	siSUGP2WT-2
1321.59	-0.595019	0.0968234	-6.1454	7.97632e-10	4.04868e-09	ENSG00000285967.2	siSUGP2WT-2
133.197	-0.146151	0.271661	-0.537992	0.590583	0.669009	ENSG00000285968.2	siSUGP2WT-2
6360.73	-0.167106	0.06751	-2.47527	0.0133134	0.025223	ENSG00000285976.4	siSUGP2WT-2
972.214	0.605383	0.108094	5.60053	2.13692e-08	9.40667e-08	ENSG00000285978.1	siSUGP2WT-2
1348.45	-0.332368	0.0985787	-3.3716	0.00074733	0.00181339	ENSG00000285982.1	siSUGP2WT-2
66.8607	-0.960982	0.47751	-2.01249	0.0441686	0.0736815	ENSG00000285985.2	siSUGP2WT-2
950.286	-0.157221	0.103626	-1.5172	0.129216	0.188199	ENSG00000285990.1	siSUGP2WT-2
3665.64	-0.04033	0.065901	-0.611979	0.540552	0.622639	ENSG00000285991.1	siSUGP2WT-2
95.5118	-0.0870136	0.318013	-0.273616	0.78438	0.833856	ENSG00000285994.1	siSUGP2WT-2
91.4886	-0.0772962	0.335996	-0.230051	0.818052	0.861419	ENSG00000285996.1	siSUGP2WT-2
83.6163	-1.20903	0.381253	-3.17121	0.00151806	0.00348589	ENSG00000285999.1	siSUGP2WT-2
11416.7	0.111632	0.0473481	2.3577	0.0183888	0.0337189	ENSG00000286001.1	siSUGP2WT-2
69.2591	0.194651	0.349787	0.556484	0.57788	0.657331	ENSG00000286007.1	siSUGP2WT-2
35.6502	1.36272	0.52779	2.58194	0.00982474	0.0190981	ENSG00000286012.1	siSUGP2WT-2
9985.35	0.253144	0.059017	4.28933	1.7921e-05	5.59757e-05	ENSG00000286019.2	siSUGP2WT-2
98.4633	-0.141265	0.312865	-0.451521	0.651614	0.723899	ENSG00000286022.1	siSUGP2WT-2
28.0623	1.78736	0.587121	3.04428	0.00233239	0.00515725	ENSG00000286032.1	siSUGP2WT-2
1409.92	1.68463	0.0978475	17.2169	1.98178e-66	1.2408e-64	ENSG00000286033.2	siSUGP2WT-2
30.6821	-2.28496	0.56622	-4.03546	5.44953e-05	0.000158986	ENSG00000286042.2	siSUGP2WT-2
63.9354	-1.05173	0.375912	-2.79781	0.00514502	0.0106576	ENSG00000286044.2	siSUGP2WT-2
50.4828	0.0547187	0.461662	0.118525	0.905651	0.931084	ENSG00000286045.1	siSUGP2WT-2
873.058	0.311706	0.126678	2.46061	0.01387	0.0261777	ENSG00000286053.2	siSUGP2WT-2
33.1606	-1.22045	0.58441	-2.08835	0.0367662	0.0626695	ENSG00000286067.1	siSUGP2WT-2
70.6842	1.31534	0.396188	3.31999	0.000900216	0.0021509	ENSG00000286069.3	siSUGP2WT-2
7049.73	0.111258	0.0684646	1.62504	0.104154	0.156277	ENSG00000286070.2	siSUGP2WT-2
134.566	-1.5459	0.25885	-5.97217	2.34116e-09	1.13481e-08	ENSG00000286072.2	siSUGP2WT-2
93.2809	0.506714	0.363291	1.39479	0.163081	0.230157	ENSG00000286074.2	siSUGP2WT-2
542.191	0.0581174	0.140027	0.415043	0.67811	0.746037	ENSG00000286075.3	siSUGP2WT-2
178.922	1.91465	0.250706	7.63704	2.22271e-14	1.63928e-13	ENSG00000286084.4	siSUGP2WT-2
122.085	-0.167855	0.270101	-0.621452	0.534302	0.616866	ENSG00000286086.2	siSUGP2WT-2
1089.35	-1.22203	0.112463	-10.866	1.67309e-27	2.74943e-26	ENSG00000286088.1	siSUGP2WT-2
1123.65	-0.448042	0.0949957	-4.71644	2.40006e-06	8.37921e-06	ENSG00000286098.1	siSUGP2WT-2
305.604	-0.73794	0.170383	-4.33106	1.48394e-05	4.69684e-05	ENSG00000286105.2	siSUGP2WT-2
4755.42	-0.0372981	0.0639772	-0.582991	0.5599	0.64075	ENSG00000286106.3	siSUGP2WT-2
3049.75	0.164262	0.0652882	2.51595	0.0118711	0.0227291	ENSG00000286112.1	siSUGP2WT-2
115.329	0.305742	0.275686	1.10902	0.267422	0.3508	ENSG00000286115.2	siSUGP2WT-2
281.127	2.06122	0.223213	9.23434	2.59891e-20	2.82493e-19	ENSG00000286116.1	siSUGP2WT-2
194.94	0.604871	0.252059	2.39972	0.0164077	0.0304743	ENSG00000286121.2	siSUGP2WT-2
2208.81	-0.0626188	0.0758955	-0.825066	0.409334	0.497725	ENSG00000286129.1	siSUGP2WT-2
36.7478	-1.22525	0.498878	-2.45601	0.014049	0.0264891	ENSG00000286132.1	siSUGP2WT-2
85.9371	-1.52918	0.380787	-4.01583	5.92361e-05	0.000171828	ENSG00000286136.3	siSUGP2WT-2
125.701	-1.57455	0.299376	-5.25944	1.44498e-07	5.8079e-07	ENSG00000286138.4	siSUGP2WT-2
1532.41	-0.629839	0.083338	-7.55765	4.10411e-14	2.95736e-13	ENSG00000286139.2	siSUGP2WT-2
2503.77	0.215161	0.0763976	2.81633	0.00485763	0.0101075	ENSG00000286140.2	siSUGP2WT-2
112.528	-0.795238	0.286008	-2.78047	0.00542801	0.011191	ENSG00000286145.3	siSUGP2WT-2
82.6667	0.261451	0.332009	0.787483	0.430999	0.518825	ENSG00000286147.1	siSUGP2WT-2
38.0428	1.48013	0.51946	2.84936	0.00438071	0.00919942	ENSG00000286148.1	siSUGP2WT-2
29.5087	2.00231	0.67908	2.94856	0.00319259	0.00689557	ENSG00000286149.1	siSUGP2WT-2
38.6293	3.56106	0.644746	5.52319	3.32898e-08	1.43685e-07	ENSG00000286152.2	siSUGP2WT-2
31.6745	1.88116	0.663784	2.834	0.00459694	0.00961367	ENSG00000286155.1	siSUGP2WT-2
336.682	1.37257	0.175145	7.83675	4.62369e-15	3.56675e-14	ENSG00000286156.4	siSUGP2WT-2
564.33	0.419061	0.144428	2.90153	0.00371347	0.00791552	ENSG00000286162.5	siSUGP2WT-2
540.012	0.35726	0.142147	2.51331	0.0119605	0.0228836	ENSG00000286163.2	siSUGP2WT-2
1799.78	0.344658	0.0925203	3.72522	0.000195147	0.000524459	ENSG00000286165.1	siSUGP2WT-2
35.8877	-1.27619	0.485358	-2.62937	0.00855433	0.0168725	ENSG00000286172.1	siSUGP2WT-2
138.536	-1.3406	0.250828	-5.3447	9.05683e-08	3.71968e-07	ENSG00000286176.2	siSUGP2WT-2
37.1511	1.43728	0.522077	2.753	0.00590522	0.0120935	ENSG00000286178.1	siSUGP2WT-2
282.303	0.445477	0.18656	2.38784	0.0169476	0.0313445	ENSG00000286180.2	siSUGP2WT-2
68.8922	0.200192	0.350419	0.571292	0.567802	0.648133	ENSG00000286184.1	siSUGP2WT-2
13688.6	0.316667	0.0506111	6.25688	3.92746e-10	2.05776e-09	ENSG00000286185.1	siSUGP2WT-2
248.568	2.45815	0.223557	10.9956	4.01058e-28	6.83354e-27	ENSG00000286190.2	siSUGP2WT-2
41.0412	0.900076	0.502183	1.79233	0.0730808	0.114615	ENSG00000286191.2	siSUGP2WT-2
6310.52	-0.622061	0.150149	-4.14297	3.4284e-05	0.000103149	ENSG00000286192.1	siSUGP2WT-2
42.1807	-1.56264	0.53588	-2.91603	0.00354521	0.00758323	ENSG00000286193.4	siSUGP2WT-2
49.161	2.52848	0.533856	4.73625	2.17704e-06	7.63498e-06	ENSG00000286194.1	siSUGP2WT-2
46.3835	-2.3089	0.44935	-5.13831	2.77223e-07	1.07635e-06	ENSG00000286210.2	siSUGP2WT-2
9169.58	0.249806	0.0584369	4.2748	1.91309e-05	5.95783e-05	ENSG00000286219.2	siSUGP2WT-2
1940.36	-0.784056	0.0775951	-10.1045	5.27848e-24	7.17563e-23	ENSG00000286221.1	siSUGP2WT-2
64.4727	-1.16869	0.372543	-3.13705	0.00170658	0.00387535	ENSG00000286224.1	siSUGP2WT-2
3173.05	-1.36661	0.0667057	-20.4872	2.79883e-93	3.27886e-91	ENSG00000286231.1	siSUGP2WT-2
4749.05	-0.335207	0.0556706	-6.02126	1.73066e-09	8.48401e-09	ENSG00000286235.1	siSUGP2WT-2
1269.54	0.419034	0.0948045	4.41998	9.87105e-06	3.19859e-05	ENSG00000286237.1	siSUGP2WT-2
3419.74	0.115384	0.0706531	1.6331	0.102447	0.154089	ENSG00000286239.1	siSUGP2WT-2
82.0319	0.586071	0.34441	1.70167	0.0888176	0.135971	ENSG00000286257.3	siSUGP2WT-2
220.534	-0.295005	0.205697	-1.43417	0.151523	0.215938	ENSG00000286264.2	siSUGP2WT-2
30.1225	1.95308	0.672607	2.90375	0.00368727	0.00786667	ENSG00000286267.1	siSUGP2WT-2
2167.46	-0.103779	0.0837616	-1.23898	0.215354	0.292468	ENSG00000286268.1	siSUGP2WT-2
34.0543	1.76435	0.535534	3.29456	0.000985757	0.0023415	ENSG00000286272.2	siSUGP2WT-2
45.3241	-0.057167	0.464334	-0.123116	0.902015	0.928106	ENSG00000286273.1	siSUGP2WT-2
446.699	-0.478335	0.141046	-3.39135	0.000695496	0.00169762	ENSG00000286274.2	siSUGP2WT-2
266.354	1.30506	0.197837	6.59665	4.20558e-11	2.38654e-10	ENSG00000286277.2	siSUGP2WT-2
35.4251	1.99043	0.570392	3.48959	0.000483765	0.00121259	ENSG00000286282.1	siSUGP2WT-2
114.565	-1.07292	0.325397	-3.29726	0.000976324	0.00232013	ENSG00000286285.2	siSUGP2WT-2
667.747	1.117	0.12933	8.63683	5.77965e-18	5.41771e-17	ENSG00000286288.3	siSUGP2WT-2
211.011	-2.8305	0.259074	-10.9255	8.70835e-28	1.45834e-26	ENSG00000286303.2	siSUGP2WT-2
104.714	-0.873754	0.290247	-3.01039	0.00260915	0.00571645	ENSG00000286314.1	siSUGP2WT-2
52.8939	-0.936579	0.41921	-2.23415	0.025473	0.0452302	ENSG00000286319.1	siSUGP2WT-2
270.332	-0.0164215	0.189237	-0.0867778	0.930848	0.949618	ENSG00000286327.2	siSUGP2WT-2
123.295	-0.113091	0.271403	-0.416689	0.676906	0.745179	ENSG00000286340.4	siSUGP2WT-2
64.1874	-0.185255	0.378389	-0.489589	0.624425	0.699766	ENSG00000286355.2	siSUGP2WT-2
121.59	0.0140578	0.27313	0.0514691	0.958952	0.970771	ENSG00000286366.2	siSUGP2WT-2
114.077	2.03183	0.319196	6.36545	1.94722e-10	1.04578e-09	ENSG00000286373.2	siSUGP2WT-2
24.1943	0.437055	0.630634	0.693041	0.488284	0.573764	ENSG00000286378.2	siSUGP2WT-2
139.365	0.18644	0.278257	0.67003	0.502839	0.587723	ENSG00000286380.4	siSUGP2WT-2
8140.37	7.97848	0.153328	52.0355	0	0	ENSG00000286385.2	siSUGP2WT-2
615.987	-0.503009	0.12049	-4.17468	2.98399e-05	9.04705e-05	ENSG00000286388.1	siSUGP2WT-2
72.1679	0.273374	0.369941	0.738965	0.459928	0.547029	ENSG00000286389.3	siSUGP2WT-2
52.4359	-0.714182	0.44043	-1.62156	0.104898	0.157246	ENSG00000286399.2	siSUGP2WT-2
18.5931	-3.5521	0.876739	-4.05149	5.0892e-05	0.000149234	ENSG00000286403.1	siSUGP2WT-2
235.093	1.91248	0.21617	8.8471	8.98207e-19	8.91074e-18	ENSG00000286406.2	siSUGP2WT-2
410.787	0.0260268	0.15952	0.163157	0.870395	0.902689	ENSG00000286415.2	siSUGP2WT-2
247.552	0.225398	0.207989	1.0837	0.278497	0.362621	ENSG00000286416.2	siSUGP2WT-2
53.1385	0.367155	0.413161	0.888648	0.374192	0.462655	ENSG00000286417.2	siSUGP2WT-2
102.457	1.48724	0.31075	4.78598	1.70152e-06	6.03884e-06	ENSG00000286427.2	siSUGP2WT-2
64.1252	0.989155	0.39402	2.51042	0.0120588	0.0230565	ENSG00000286443.1	siSUGP2WT-2
33.2683	-0.210195	0.60421	-0.347884	0.727927	0.787341	ENSG00000286445.1	siSUGP2WT-2
298.284	-0.0803406	0.184752	-0.434857	0.663667	0.734099	ENSG00000286451.2	siSUGP2WT-2
520.658	-0.817608	0.15864	-5.15385	2.55197e-07	9.96407e-07	ENSG00000286458.2	siSUGP2WT-2
45.3105	1.97986	0.48841	4.05369	5.04152e-05	0.000148097	ENSG00000286473.2	siSUGP2WT-2
148.112	0.860494	0.248711	3.45982	0.000540531	0.00134526	ENSG00000286481.3	siSUGP2WT-2
81.2725	1.07745	0.33658	3.20116	0.00136874	0.00316437	ENSG00000286482.3	siSUGP2WT-2
70.8024	-0.873478	0.343499	-2.54288	0.0109942	0.0211916	ENSG00000286489.2	siSUGP2WT-2
44.0583	-0.791377	0.507695	-1.55876	0.119052	0.175401	ENSG00000286496.2	siSUGP2WT-2
279.899	0.202772	0.194899	1.0404	0.298156	0.383639	ENSG00000286503.2	siSUGP2WT-2
467.366	-1.47284	0.153251	-9.61063	7.21067e-22	8.67089e-21	ENSG00000286507.2	siSUGP2WT-2
3909.78	-1.20965	0.0742444	-16.2929	1.10935e-59	5.99207e-58	ENSG00000286522.2	siSUGP2WT-2
50.3953	-0.411636	0.467389	-0.880714	0.378472	0.467036	ENSG00000286523.2	siSUGP2WT-2
38.7042	1.85688	0.507702	3.65742	0.000254765	0.000670261	ENSG00000286530.2	siSUGP2WT-2
888.193	-0.230934	0.116559	-1.98126	0.0475623	0.0785479	ENSG00000286531.2	siSUGP2WT-2
93.7742	-1.09004	0.390094	-2.79429	0.00520131	0.0107605	ENSG00000286532.3	siSUGP2WT-2
423.2	-1.00239	0.177272	-5.65452	1.56282e-08	6.98801e-08	ENSG00000286533.2	siSUGP2WT-2
57.5268	0.217997	0.409382	0.532502	0.594378	0.672384	ENSG00000286536.2	siSUGP2WT-2
24.6046	-1.23808	0.653927	-1.8933	0.0583182	0.0939927	ENSG00000286538.2	siSUGP2WT-2
2477.81	4.92473	0.112283	43.8599	0	0	ENSG00000286540.2	siSUGP2WT-2
48.1271	-0.771294	0.436814	-1.76573	0.0774417	0.1207	ENSG00000286543.2	siSUGP2WT-2
56.8169	2.55958	0.462458	5.53474	3.11695e-08	1.34998e-07	ENSG00000286547.2	siSUGP2WT-2
316.731	0.318048	0.182469	1.74303	0.0813288	0.126029	ENSG00000286548.1	siSUGP2WT-2
547.946	-0.0233478	0.139556	-0.167301	0.867134	0.899959	ENSG00000286549.2	siSUGP2WT-2
30.9129	-0.297992	0.640269	-0.465417	0.641633	0.715371	ENSG00000286562.2	siSUGP2WT-2
111.461	-2.5033	0.290638	-8.61312	7.11012e-18	6.61544e-17	ENSG00000286563.1	siSUGP2WT-2
399.837	0.107836	0.16888	0.638539	0.523123	0.606537	ENSG00000286565.2	siSUGP2WT-2
94.7111	0.215909	0.324051	0.666279	0.505233	0.589919	ENSG00000286577.2	siSUGP2WT-2
375.605	-1.42305	0.161155	-8.83035	1.04349e-18	1.03017e-17	ENSG00000286579.1	siSUGP2WT-2
403.622	-0.295416	0.175008	-1.68802	0.0914083	0.139314	ENSG00000286586.2	siSUGP2WT-2
70.2515	0.99463	0.381912	2.60435	0.009205	0.0180371	ENSG00000286592.3	siSUGP2WT-2
53.0541	0.795337	0.469665	1.69341	0.0903771	0.137926	ENSG00000286596.2	siSUGP2WT-2
68.1895	0.300156	0.373499	0.803633	0.421609	0.509761	ENSG00000286602.1	siSUGP2WT-2
450.893	0.95611	0.153106	6.24476	4.24452e-10	2.21547e-09	ENSG00000286608.3	siSUGP2WT-2
34.1492	-1.34417	0.562682	-2.38886	0.0169005	0.0312767	ENSG00000286610.2	siSUGP2WT-2
69.9682	-0.509999	0.410006	-1.24388	0.213543	0.29035	ENSG00000286613.1	siSUGP2WT-2
714.649	-0.756858	0.134944	-5.60867	2.0389e-08	9.00224e-08	ENSG00000286614.1	siSUGP2WT-2
87.5749	1.43402	0.323568	4.4319	9.34067e-06	3.03477e-05	ENSG00000286615.4	siSUGP2WT-2
133.106	0.951847	0.259331	3.6704	0.000242173	0.000639495	ENSG00000286618.1	siSUGP2WT-2
2570.52	-0.846479	0.0769881	-10.9949	4.04219e-28	6.88294e-27	ENSG00000286619.1	siSUGP2WT-2
56.546	-0.353527	0.400514	-0.882685	0.377407	0.465952	ENSG00000286626.3	siSUGP2WT-2
289.802	-0.0100635	0.189209	-0.0531871	0.957583	0.969683	ENSG00000286634.1	siSUGP2WT-2
39.3614	-0.418828	0.471521	-0.888248	0.374408	0.462791	ENSG00000286644.1	siSUGP2WT-2
162.725	-0.588875	0.235428	-2.50129	0.0123742	0.0236048	ENSG00000286650.3	siSUGP2WT-2
309.504	-0.229921	0.167709	-1.37095	0.170391	0.239257	ENSG00000286652.2	siSUGP2WT-2
27.4344	2.32038	0.680461	3.41001	0.000649611	0.00159359	ENSG00000286656.3	siSUGP2WT-2
56.4328	0.539872	0.494941	1.09078	0.27537	0.359153	ENSG00000286664.1	siSUGP2WT-2
1702.54	-1.00276	0.0933379	-10.7433	6.37287e-27	1.01316e-25	ENSG00000286670.2	siSUGP2WT-2
1098.86	-0.402093	0.0966891	-4.15862	3.20179e-05	9.67621e-05	ENSG00000286673.1	siSUGP2WT-2
87.2762	2.18391	0.350997	6.22203	4.90776e-10	2.54753e-09	ENSG00000286675.2	siSUGP2WT-2
38.2445	-0.0532297	0.480719	-0.110729	0.911831	0.935539	ENSG00000286676.1	siSUGP2WT-2
52.16	0.368397	0.464259	0.793515	0.427478	0.515385	ENSG00000286677.1	siSUGP2WT-2
388.533	0.836214	0.165487	5.05306	4.34795e-07	1.65498e-06	ENSG00000286681.1	siSUGP2WT-2
1293.35	-0.0521993	0.0918395	-0.568375	0.56978	0.649857	ENSG00000286715.1	siSUGP2WT-2
345.932	-0.332583	0.169945	-1.95701	0.0503467	0.0825406	ENSG00000286724.2	siSUGP2WT-2
272.96	0.280504	0.210014	1.33564	0.181666	0.252774	ENSG00000286725.2	siSUGP2WT-2
239.574	0.182864	0.192021	0.952312	0.340939	0.428256	ENSG00000286728.2	siSUGP2WT-2
152.863	-0.338638	0.243828	-1.38884	0.164882	0.232525	ENSG00000286733.2	siSUGP2WT-2
47.7442	0.103722	0.44332	0.233966	0.815012	0.858932	ENSG00000286735.2	siSUGP2WT-2
41.9525	3.09263	0.592903	5.21608	1.82749e-07	7.25246e-07	ENSG00000286736.2	siSUGP2WT-2
133.069	0.723848	0.29154	2.48284	0.0130338	0.0247414	ENSG00000286739.3	siSUGP2WT-2
38.4958	0.50179	0.493935	1.0159	0.309675	0.395481	ENSG00000286746.2	siSUGP2WT-2
58.7114	-0.5984	0.404188	-1.4805	0.138741	0.200014	ENSG00000286749.2	siSUGP2WT-2
824.9	-0.585456	0.111287	-5.26078	1.43449e-07	5.77015e-07	ENSG00000286753.4	siSUGP2WT-2
77.4729	1.55713	0.35204	4.42316	9.7266e-06	3.15471e-05	ENSG00000286760.4	siSUGP2WT-2
317.007	-0.354168	0.169629	-2.08789	0.0368074	0.0627356	ENSG00000286762.1	siSUGP2WT-2
61.3083	-0.317874	0.380369	-0.835699	0.403324	0.491851	ENSG00000286769.2	siSUGP2WT-2
71.4078	-1.85474	0.39203	-4.73113	2.23275e-06	7.82309e-06	ENSG00000286782.2	siSUGP2WT-2
494.916	3.22094	0.17012	18.9333	6.06013e-80	5.58528e-78	ENSG00000286785.2	siSUGP2WT-2
149.876	-1.25627	0.247975	-5.06613	4.05976e-07	1.54999e-06	ENSG00000286786.1	siSUGP2WT-2
1135.14	-0.548197	0.101324	-5.41033	6.29077e-08	2.63622e-07	ENSG00000286787.4	siSUGP2WT-2
525.222	3.46541	0.187048	18.5269	1.2538e-76	1.04585e-74	ENSG00000286797.2	siSUGP2WT-2
49.8923	-0.656391	0.421872	-1.5559	0.119731	0.176293	ENSG00000286808.1	siSUGP2WT-2
287.322	4.28747	0.267551	16.0249	8.56255e-58	4.40821e-56	ENSG00000286811.1	siSUGP2WT-2
72.3329	-1.49789	0.380292	-3.93879	8.18924e-05	0.000232784	ENSG00000286813.1	siSUGP2WT-2
50.1155	0.426204	0.428679	0.994228	0.320112	0.406603	ENSG00000286823.2	siSUGP2WT-2
374.053	-0.51324	0.161864	-3.17081	0.00152015	0.00349039	ENSG00000286828.2	siSUGP2WT-2
271.873	0.464765	0.181439	2.56155	0.0104207	0.0201731	ENSG00000286830.2	siSUGP2WT-2
95.2983	0.281577	0.303528	0.927678	0.353575	0.441387	ENSG00000286833.4	siSUGP2WT-2
52.6232	-0.544307	0.394122	-1.38106	0.16726	0.235412	ENSG00000286835.1	siSUGP2WT-2
210.943	1.66395	0.234662	7.09083	1.33312e-12	8.58323e-12	ENSG00000286836.2	siSUGP2WT-2
161.583	0.0744291	0.251432	0.296021	0.767214	0.819797	ENSG00000286837.2	siSUGP2WT-2
91.4674	-0.623599	0.301264	-2.06994	0.038458	0.0652577	ENSG00000286846.1	siSUGP2WT-2
122.635	3.23349	0.357016	9.05698	1.34107e-19	1.38951e-18	ENSG00000286850.2	siSUGP2WT-2
307.254	0.565054	0.191663	2.94817	0.00319663	0.00690372	ENSG00000286855.1	siSUGP2WT-2
113.04	-0.965155	0.288971	-3.33997	0.000837877	0.00201309	ENSG00000286856.2	siSUGP2WT-2
38.5513	-2.05349	0.473241	-4.33921	1.42999e-05	4.53751e-05	ENSG00000286861.1	siSUGP2WT-2
49.1877	-0.0323321	0.464829	-0.0695568	0.944546	0.959692	ENSG00000286872.1	siSUGP2WT-2
524.986	0.336194	0.151785	2.21493	0.0267648	0.0472439	ENSG00000286873.2	siSUGP2WT-2
53.4169	0.265971	0.393978	0.675091	0.499618	0.584918	ENSG00000286874.2	siSUGP2WT-2
43.9678	-0.639256	0.469089	-1.36276	0.172958	0.242371	ENSG00000286883.1	siSUGP2WT-2
48.6873	-0.67625	0.451852	-1.49662	0.134493	0.194732	ENSG00000286885.4	siSUGP2WT-2
40.563	-0.249957	0.473942	-0.527399	0.597917	0.675633	ENSG00000286888.2	siSUGP2WT-2
142.172	0.752742	0.254231	2.96086	0.00306782	0.00664458	ENSG00000286901.1	siSUGP2WT-2
1661.27	-0.224686	0.0820037	-2.73995	0.00614488	0.0125415	ENSG00000286905.1	siSUGP2WT-2
1018.16	0.402926	0.106572	3.78079	0.000156334	0.000426231	ENSG00000286909.2	siSUGP2WT-2
145.2	0.517069	0.250646	2.06295	0.0391176	0.0662491	ENSG00000286913.2	siSUGP2WT-2
83.8993	0.282978	0.361451	0.782893	0.43369	0.521327	ENSG00000286924.2	siSUGP2WT-2
2650.65	1.97382	0.100792	19.583	2.1573e-85	2.16214e-83	ENSG00000286932.1	siSUGP2WT-2
80.1522	-0.2586	0.338513	-0.76393	0.444909	0.532339	ENSG00000286940.2	siSUGP2WT-2
1453.76	-0.403362	0.0848509	-4.75377	1.99654e-06	7.03284e-06	ENSG00000286945.2	siSUGP2WT-2
64.2086	-0.0784904	0.401664	-0.195413	0.84507	0.88299	ENSG00000286959.2	siSUGP2WT-2
62.9039	-0.384091	0.390304	-0.984081	0.325076	0.41181	ENSG00000286964.1	siSUGP2WT-2
30.1012	1.60575	0.605263	2.65298	0.00797845	0.0158684	ENSG00000286975.2	siSUGP2WT-2
245.015	3.76331	0.279064	13.4855	1.90375e-41	5.67658e-40	ENSG00000286980.2	siSUGP2WT-2
50.4717	-0.00190742	0.440687	-0.00432829	0.996547	0.997351	ENSG00000286989.2	siSUGP2WT-2
46.4204	-0.127965	0.480431	-0.266354	0.789966	0.838224	ENSG00000286994.1	siSUGP2WT-2
5449.12	-0.566038	0.211197	-2.68014	0.00735921	0.0147492	ENSG00000287001.4	siSUGP2WT-2
81.3222	-0.830811	0.353589	-2.34965	0.0187911	0.0343848	ENSG00000287016.2	siSUGP2WT-2
90.4951	1.64491	0.322614	5.09869	3.42013e-07	1.31761e-06	ENSG00000287021.2	siSUGP2WT-2
364.314	-2.5773	0.169657	-15.1912	4.04417e-52	1.75618e-50	ENSG00000287022.1	siSUGP2WT-2
43.8497	-0.931548	0.449246	-2.07358	0.038118	0.0647351	ENSG00000287031.2	siSUGP2WT-2
50.3787	-1.26706	0.52419	-2.41717	0.0156417	0.0291769	ENSG00000287032.2	siSUGP2WT-2
1782.28	-0.0518353	0.0908608	-0.570492	0.568344	0.64864	ENSG00000287042.4	siSUGP2WT-2
229.664	-0.24384	0.205714	-1.18534	0.235885	0.315971	ENSG00000287044.2	siSUGP2WT-2
229.731	0.0272293	0.197748	0.137697	0.89048	0.918891	ENSG00000287045.3	siSUGP2WT-2
857.578	0.204995	0.107209	1.91211	0.0558619	0.0904628	ENSG00000287048.2	siSUGP2WT-2
214.019	-0.333159	0.236274	-1.41005	0.158524	0.224544	ENSG00000287050.2	siSUGP2WT-2
75.7453	-2.55246	0.393535	-6.48597	8.8161e-11	4.87177e-10	ENSG00000287055.1	siSUGP2WT-2
827.259	0.649205	0.11269	5.76097	8.36313e-09	3.8358e-08	ENSG00000287058.1	siSUGP2WT-2
61.2885	-2.42123	0.387651	-6.2459	4.21358e-10	2.20106e-09	ENSG00000287064.1	siSUGP2WT-2
37.9094	0.761479	0.521698	1.45962	0.144396	0.207136	ENSG00000287067.2	siSUGP2WT-2
66.8325	-0.0277594	0.394413	-0.0703815	0.94389	0.959247	ENSG00000287069.1	siSUGP2WT-2
383.954	0.266846	0.204154	1.30708	0.191186	0.263999	ENSG00000287077.2	siSUGP2WT-2
74.732	0.69719	0.358655	1.9439	0.0519075	0.0847621	ENSG00000287078.2	siSUGP2WT-2
114.241	-0.211817	0.281892	-0.751411	0.452406	0.539615	ENSG00000287083.2	siSUGP2WT-2
44.5957	0.654189	0.490852	1.33276	0.18261	0.253806	ENSG00000287091.1	siSUGP2WT-2
69.6918	0.119421	0.352481	0.338801	0.73476	0.793081	ENSG00000287092.2	siSUGP2WT-2
47.1019	-0.354508	0.438055	-0.809278	0.418355	0.506728	ENSG00000287093.2	siSUGP2WT-2
138.217	1.14759	0.265846	4.31673	1.58355e-05	4.99411e-05	ENSG00000287097.2	siSUGP2WT-2
439.815	0.994961	0.149745	6.64435	3.04556e-11	1.75471e-10	ENSG00000287100.4	siSUGP2WT-2
731.758	-0.248284	0.112353	-2.20984	0.0271161	0.0477935	ENSG00000287110.4	siSUGP2WT-2
392.549	0.824196	0.15423	5.34394	9.09481e-08	3.73353e-07	ENSG00000287117.2	siSUGP2WT-2
85.9647	0.337817	0.33054	1.02202	0.306773	0.392574	ENSG00000287122.2	siSUGP2WT-2
906.621	0.0150363	0.104336	0.144114	0.88541	0.914806	ENSG00000287124.3	siSUGP2WT-2
286.625	1.10891	0.193426	5.73299	9.86759e-09	4.49766e-08	ENSG00000287126.1	siSUGP2WT-2
509.672	1.14245	0.159187	7.1768	7.13605e-13	4.69499e-12	ENSG00000287146.1	siSUGP2WT-2
1927.25	-0.241859	0.0895575	-2.7006	0.0069215	0.0139697	ENSG00000287151.2	siSUGP2WT-2
56.1533	0.956629	0.396873	2.41042	0.0159342	0.0296639	ENSG00000287165.2	siSUGP2WT-2
67.4398	0.608455	0.369028	1.6488	0.0991878	0.149742	ENSG00000287166.2	siSUGP2WT-2
55.7189	-0.331969	0.423751	-0.783404	0.43339	0.521131	ENSG00000287170.1	siSUGP2WT-2
210.648	0.389828	0.753244	0.517532	0.604785	0.682078	ENSG00000287172.2	siSUGP2WT-2
89.459	0.235699	0.336644	0.700143	0.483838	0.569479	ENSG00000287180.1	siSUGP2WT-2
74.1744	-1.21842	0.420641	-2.89659	0.00377244	0.00803018	ENSG00000287190.2	siSUGP2WT-2
47.6577	-0.229004	0.486107	-0.471099	0.63757	0.711383	ENSG00000287200.2	siSUGP2WT-2
44.1301	-0.0551387	0.466561	-0.118181	0.905924	0.931255	ENSG00000287214.1	siSUGP2WT-2
112.533	0.0189364	0.278792	0.067923	0.945847	0.960771	ENSG00000287222.2	siSUGP2WT-2
52.527	-0.325288	0.417158	-0.779773	0.435525	0.522991	ENSG00000287224.2	siSUGP2WT-2
59.0686	-0.24584	0.383202	-0.641542	0.521171	0.604672	ENSG00000287226.2	siSUGP2WT-2
77.5235	0.375876	0.358866	1.0474	0.294915	0.380074	ENSG00000287231.1	siSUGP2WT-2
204.624	0.0171412	0.209182	0.0819436	0.934692	0.952507	ENSG00000287249.2	siSUGP2WT-2
77.5457	0.759828	0.373052	2.03679	0.0416714	0.0700413	ENSG00000287260.3	siSUGP2WT-2
61.0992	3.286	0.495364	6.63351	3.27789e-11	1.87994e-10	ENSG00000287261.4	siSUGP2WT-2
260.977	0.125852	0.179766	0.700088	0.483872	0.569494	ENSG00000287264.2	siSUGP2WT-2
24.5553	-1.5098	0.621066	-2.43098	0.015058	0.0281959	ENSG00000287265.2	siSUGP2WT-2
65.602	0.119423	0.368402	0.324164	0.745814	0.802306	ENSG00000287271.1	siSUGP2WT-2
159.346	0.674678	0.233148	2.89377	0.00380642	0.00809401	ENSG00000287275.3	siSUGP2WT-2
161.766	0.870905	0.246674	3.53059	0.000414641	0.00105223	ENSG00000287277.3	siSUGP2WT-2
376.031	0.370678	0.155902	2.37764	0.0174241	0.032131	ENSG00000287278.2	siSUGP2WT-2
38.1449	0.679788	0.538096	1.26332	0.206473	0.281963	ENSG00000287279.2	siSUGP2WT-2
270.474	-0.287489	0.2011	-1.42958	0.152838	0.217565	ENSG00000287284.2	siSUGP2WT-2
1024.2	0.175919	0.104774	1.67903	0.0931468	0.14168	ENSG00000287288.2	siSUGP2WT-2
151.652	-0.837759	0.235534	-3.55685	0.000375322	0.000959751	ENSG00000287291.2	siSUGP2WT-2
1202.37	1.09451	0.103845	10.5398	5.65998e-26	8.50094e-25	ENSG00000287292.2	siSUGP2WT-2
53.0005	-0.152896	0.416496	-0.3671	0.713544	0.775249	ENSG00000287294.2	siSUGP2WT-2
140.834	0.620286	0.253429	2.44757	0.0143824	0.0270534	ENSG00000287306.1	siSUGP2WT-2
35.3117	1.31353	0.565383	2.32326	0.0201652	0.03665	ENSG00000287310.2	siSUGP2WT-2
500.355	0.395749	0.142	2.78696	0.00532055	0.0109866	ENSG00000287312.2	siSUGP2WT-2
33.1995	-0.675512	0.56952	-1.18611	0.23558	0.315659	ENSG00000287315.1	siSUGP2WT-2
26.0666	-1.54641	0.669863	-2.30854	0.020969	0.0379435	ENSG00000287326.2	siSUGP2WT-2
330.286	0.0500352	0.169946	0.294417	0.768439	0.820584	ENSG00000287329.2	siSUGP2WT-2
59.2421	-1.93489	0.401921	-4.81411	1.4786e-06	5.2868e-06	ENSG00000287341.1	siSUGP2WT-2
35.5266	1.37745	0.633415	2.17464	0.0296568	0.051715	ENSG00000287356.2	siSUGP2WT-2
35.8581	0.573301	0.483524	1.18567	0.235752	0.315857	ENSG00000287360.2	siSUGP2WT-2
109.034	0.090492	0.289632	0.312438	0.754708	0.809627	ENSG00000287370.2	siSUGP2WT-2
220.622	1.00938	0.225985	4.46659	7.94756e-06	2.60867e-05	ENSG00000287374.2	siSUGP2WT-2
143.559	-1.35715	0.261502	-5.18982	2.10496e-07	8.29864e-07	ENSG00000287377.1	siSUGP2WT-2
149.451	0.848432	0.25274	3.35693	0.000788126	0.0019038	ENSG00000287378.2	siSUGP2WT-2
143.068	0.342612	0.279538	1.22563	0.220336	0.29822	ENSG00000287390.2	siSUGP2WT-2
2682.28	-0.305654	0.195248	-1.56546	0.117475	0.173362	ENSG00000287398.1	siSUGP2WT-2
122.296	-3.58488	0.310377	-11.5501	7.37252e-31	1.41952e-29	ENSG00000287407.2	siSUGP2WT-2
122.547	-0.489936	0.264527	-1.85212	0.0640083	0.102118	ENSG00000287431.2	siSUGP2WT-2
897.152	-0.2915	0.108993	-2.67448	0.00748444	0.0149763	ENSG00000287436.1	siSUGP2WT-2
3089.15	2.16212	0.07378	29.305	8.94685e-189	4.21125e-186	ENSG00000287460.2	siSUGP2WT-2
37.7799	0.69121	0.499653	1.38338	0.166549	0.234587	ENSG00000287474.2	siSUGP2WT-2
266.87	2.07392	0.236372	8.77396	1.72485e-18	1.67955e-17	ENSG00000287480.2	siSUGP2WT-2
34.3604	1.6832	0.589491	2.85535	0.00429897	0.00903641	ENSG00000287506.2	siSUGP2WT-2
727.992	-0.810129	0.128837	-6.28802	3.21531e-10	1.69879e-09	ENSG00000287515.1	siSUGP2WT-2
88.1027	0.184692	0.341209	0.541288	0.588309	0.666864	ENSG00000287516.2	siSUGP2WT-2
88.9272	0.442268	0.308938	1.43158	0.152265	0.216879	ENSG00000287528.2	siSUGP2WT-2
46.9442	-0.00878602	0.424007	-0.0207214	0.983468	0.98774	ENSG00000287529.1	siSUGP2WT-2
49.2161	-0.537812	0.438149	-1.22746	0.219649	0.297397	ENSG00000287539.2	siSUGP2WT-2
1218.23	0.163628	0.109094	1.49989	0.133643	0.193725	ENSG00000287542.1	siSUGP2WT-2
39.8746	-1.98796	0.509448	-3.90217	9.53331e-05	0.000268184	ENSG00000287544.2	siSUGP2WT-2
28.7689	1.16546	0.586373	1.98758	0.0468583	0.0775888	ENSG00000287550.2	siSUGP2WT-2
116.246	0.978622	0.308546	3.17172	0.00151537	0.00348081	ENSG00000287554.1	siSUGP2WT-2
333.771	-0.260324	0.185399	-1.40413	0.160282	0.226631	ENSG00000287562.1	siSUGP2WT-2
287.134	0.949319	0.877332	1.08205	0.279229	0.363431	ENSG00000287576.2	siSUGP2WT-2
44.7442	-0.755143	0.438888	-1.72058	0.085327	0.131421	ENSG00000287584.1	siSUGP2WT-2
256.692	2.54897	0.226101	11.2736	1.77126e-29	3.18042e-28	ENSG00000287598.2	siSUGP2WT-2
24.1701	-1.66622	0.638932	-2.60782	0.00911214	0.0178711	ENSG00000287601.1	siSUGP2WT-2
29.5049	-1.70615	0.564358	-3.02316	0.00250151	0.00549753	ENSG00000287603.1	siSUGP2WT-2
722.592	-0.735863	0.119574	-6.15401	7.55472e-10	3.84208e-09	ENSG00000287616.2	siSUGP2WT-2
476.733	0.316517	0.140185	2.25786	0.0239547	0.0427647	ENSG00000287619.2	siSUGP2WT-2
462.231	-0.700184	0.14936	-4.68789	2.76031e-06	9.55971e-06	ENSG00000287621.2	siSUGP2WT-2
1760.56	0.146142	0.111053	1.31597	0.188186	0.260415	ENSG00000287625.2	siSUGP2WT-2
66.9655	-1.25261	0.404958	-3.09318	0.00198023	0.0044355	ENSG00000287635.2	siSUGP2WT-2
60.7258	-0.88107	0.380329	-2.3166	0.0205255	0.0372329	ENSG00000287636.4	siSUGP2WT-2
48.5346	-1.56339	0.447941	-3.49018	0.000482704	0.00121016	ENSG00000287637.1	siSUGP2WT-2
26.4073	2.4061	0.703299	3.42116	0.000623551	0.00153451	ENSG00000287642.4	siSUGP2WT-2
62.9286	-0.252446	0.372	-0.678617	0.497381	0.582791	ENSG00000287665.1	siSUGP2WT-2
34.221	-0.835551	0.511392	-1.63388	0.102285	0.153871	ENSG00000287666.2	siSUGP2WT-2
70.1694	1.39763	0.391203	3.57265	0.00035339	0.000907454	ENSG00000287670.2	siSUGP2WT-2
22.1791	-3.4014	0.708987	-4.79755	1.60621e-06	5.71936e-06	ENSG00000287672.2	siSUGP2WT-2
67.048	-0.189664	0.392024	-0.483808	0.628522	0.703342	ENSG00000287676.1	siSUGP2WT-2
1348.68	0.0844747	0.0891005	0.948084	0.343087	0.430598	ENSG00000287683.2	siSUGP2WT-2
93.2915	-1.95827	0.306698	-6.38504	1.71357e-10	9.25192e-10	ENSG00000287697.2	siSUGP2WT-2
40.2093	-0.260956	0.509242	-0.512441	0.608343	0.685445	ENSG00000287704.3	siSUGP2WT-2
80.7888	0.0103882	0.332695	0.0312243	0.975091	0.982734	ENSG00000287720.1	siSUGP2WT-2
1152.1	0.214532	0.105814	2.02745	0.0426168	0.0714272	ENSG00000287725.2	siSUGP2WT-2
39.6061	1.29946	0.496127	2.61921	0.00881347	0.0173343	ENSG00000287726.2	siSUGP2WT-2
40.9481	1.52774	0.53011	2.88192	0.00395256	0.0083764	ENSG00000287731.2	siSUGP2WT-2
98.9965	0.172763	0.309643	0.557942	0.576884	0.656567	ENSG00000287737.4	siSUGP2WT-2
111.677	-1.38206	0.331256	-4.17216	3.0172e-05	9.13826e-05	ENSG00000287738.1	siSUGP2WT-2
134.509	0.722177	0.258371	2.79512	0.00518807	0.0107369	ENSG00000287750.4	siSUGP2WT-2
70.5074	-0.0959789	0.347551	-0.276158	0.782427	0.832149	ENSG00000287751.1	siSUGP2WT-2
406.788	2.04087	0.162885	12.5295	5.14725e-36	1.24474e-34	ENSG00000287759.1	siSUGP2WT-2
59.675	-1.94928	0.399754	-4.87619	1.08154e-06	3.93923e-06	ENSG00000287765.1	siSUGP2WT-2
44.4898	0.42529	0.461903	0.920735	0.357189	0.445181	ENSG00000287769.2	siSUGP2WT-2
172.72	-0.571206	0.229978	-2.48374	0.0130011	0.0246918	ENSG00000287780.2	siSUGP2WT-2
1119.61	-1.20676	0.144445	-8.35451	6.57021e-17	5.7632e-16	ENSG00000287787.1	siSUGP2WT-2
18.3854	3.19327	0.947544	3.37005	0.000751554	0.0018228	ENSG00000287801.1	siSUGP2WT-2
221.527	0.500927	0.213189	2.34969	0.0187892	0.0343838	ENSG00000287804.4	siSUGP2WT-2
62.1913	0.117761	0.394112	0.2988	0.765093	0.818204	ENSG00000287806.2	siSUGP2WT-2
33.513	-1.75166	0.508863	-3.44231	0.000576771	0.00142969	ENSG00000287808.2	siSUGP2WT-2
54.9024	0.660052	0.408416	1.61613	0.106067	0.15878	ENSG00000287839.3	siSUGP2WT-2
520.349	-0.796064	0.148074	-5.37613	7.61028e-08	3.15507e-07	ENSG00000287842.1	siSUGP2WT-2
57.9196	0.302356	1.12099	0.269723	0.787373	0.836263	ENSG00000287855.1	siSUGP2WT-2
5363.3	-0.50278	0.0562864	-8.93253	4.16368e-19	4.20983e-18	ENSG00000287856.1	siSUGP2WT-2
152.408	-0.0555343	0.234245	-0.237078	0.812596	0.856941	ENSG00000287860.4	siSUGP2WT-2
75.7153	-0.0281214	0.394815	-0.0712268	0.943217	0.958711	ENSG00000287862.2	siSUGP2WT-2
47.2876	1.53187	0.463739	3.3033	0.000955547	0.00227383	ENSG00000287876.2	siSUGP2WT-2
35.7465	4.8037	0.857281	5.60341	2.10177e-08	9.26583e-08	ENSG00000287880.1	siSUGP2WT-2
542.349	0.243051	0.143519	1.69351	0.0903587	0.137906	ENSG00000287885.2	siSUGP2WT-2
58.6655	0.0729152	0.38717	0.188329	0.850619	0.887662	ENSG00000287889.2	siSUGP2WT-2
58.3746	-0.372175	0.407492	-0.913331	0.361068	0.449294	ENSG00000287897.1	siSUGP2WT-2
213.281	0.106085	0.220213	0.481737	0.629993	0.704838	ENSG00000287907.2	siSUGP2WT-2
464.716	0.625992	0.142624	4.3891	1.13818e-05	3.66049e-05	ENSG00000287908.1	siSUGP2WT-2
182.754	0.348214	0.217169	1.60343	0.108841	0.16238	ENSG00000287916.1	siSUGP2WT-2
90.75	-0.0941754	0.34157	-0.275714	0.782768	0.832445	ENSG00000287918.3	siSUGP2WT-2
108.126	-0.416769	0.29571	-1.40938	0.158721	0.224811	ENSG00000287919.2	siSUGP2WT-2
112.113	-0.445325	0.278351	-1.59987	0.109628	0.163314	ENSG00000287925.2	siSUGP2WT-2
170.585	-0.323141	0.232028	-1.39268	0.163716	0.230992	ENSG00000287931.2	siSUGP2WT-2
131.805	0.799229	0.257203	3.10739	0.00188747	0.00424721	ENSG00000287932.2	siSUGP2WT-2
47.318	0.181117	0.461304	0.392619	0.694601	0.759835	ENSG00000287933.2	siSUGP2WT-2
140.368	-0.494059	0.244526	-2.02048	0.043334	0.0724956	ENSG00000287943.2	siSUGP2WT-2
63.9684	0.499925	0.398479	1.25458	0.20963	0.285562	ENSG00000287963.2	siSUGP2WT-2
447.622	-0.0937853	0.154413	-0.607367	0.543607	0.625281	ENSG00000287966.4	siSUGP2WT-2
913.652	0.379649	0.107563	3.52956	0.000416259	0.00105573	ENSG00000287972.2	siSUGP2WT-2
103.352	2.47281	0.345243	7.16253	7.92041e-13	5.19339e-12	ENSG00000287973.2	siSUGP2WT-2
59.2023	0.0960592	0.394219	0.24367	0.807487	0.852848	ENSG00000287975.2	siSUGP2WT-2
784.517	0.447438	0.125901	3.55388	0.000379591	0.000970196	ENSG00000287976.2	siSUGP2WT-2
334.759	-0.795157	0.177892	-4.46987	7.82655e-06	2.57264e-05	ENSG00000287978.2	siSUGP2WT-2
204.199	-1.23193	0.204093	-6.03611	1.57873e-09	7.76957e-09	ENSG00000287979.2	siSUGP2WT-2
75.9231	0.139668	0.340413	0.41029	0.681593	0.748679	ENSG00000287985.2	siSUGP2WT-2
161.07	0.114584	0.232383	0.493083	0.621954	0.697621	ENSG00000287999.2	siSUGP2WT-2
5115.55	-0.960414	0.0558398	-17.1995	2.68021e-66	1.67016e-64	ENSG00000288000.1	siSUGP2WT-2
209.365	0.466566	0.206677	2.25746	0.0239794	0.0428028	ENSG00000288009.2	siSUGP2WT-2
103.38	3.24717	0.373365	8.69703	3.4069e-18	3.24665e-17	ENSG00000288016.4	siSUGP2WT-2
815.339	0.0406488	0.109618	0.370823	0.710769	0.772737	ENSG00000288018.4	siSUGP2WT-2
279.502	0.269433	0.197799	1.36216	0.173149	0.242587	ENSG00000288021.2	siSUGP2WT-2
68.3752	0.342648	0.364114	0.941046	0.346681	0.434196	ENSG00000288025.1	siSUGP2WT-2
158.411	3.00332	0.307562	9.76493	1.59226e-22	1.98912e-21	ENSG00000288029.2	siSUGP2WT-2
182.84	-0.442869	0.215384	-2.05618	0.0397651	0.0672204	ENSG00000288031.1	siSUGP2WT-2
250.429	-0.969834	0.229099	-4.23325	2.30338e-05	7.09534e-05	ENSG00000288032.1	siSUGP2WT-2
53.5816	-0.292722	0.414046	-0.706981	0.479578	0.565729	ENSG00000288033.1	siSUGP2WT-2
912.719	-0.265905	0.107019	-2.48466	0.0129674	0.0246348	ENSG00000288044.4	siSUGP2WT-2
1625.78	0.239269	0.083228	2.87486	0.00404204	0.00854816	ENSG00000288053.1	siSUGP2WT-2
132.996	0.633601	0.275586	2.2991	0.021499	0.0388172	ENSG00000288060.2	siSUGP2WT-2
243.604	0.348323	0.211173	1.64947	0.0990511	0.14957	ENSG00000288061.4	siSUGP2WT-2
124.046	0.256595	0.274139	0.936002	0.349272	0.436967	ENSG00000288062.1	siSUGP2WT-2
172.073	-0.211884	0.239861	-0.883361	0.377041	0.465609	ENSG00000288067.1	siSUGP2WT-2
767.286	0.341898	0.113265	3.01857	0.0025397	0.00557216	ENSG00000288071.1	siSUGP2WT-2
1508.7	0.758963	0.0839739	9.03808	1.59441e-19	1.64747e-18	ENSG00000288075.2	siSUGP2WT-2
24.7079	-6.58135	1.18301	-5.56322	2.64849e-08	1.15391e-07	ENSG00000288081.2	siSUGP2WT-2
33.8548	1.3466	0.599689	2.24551	0.0247356	0.0440217	ENSG00000288091.1	siSUGP2WT-2
30.4444	0.0172174	0.574514	0.0299686	0.976092	0.98311	ENSG00000288093.1	siSUGP2WT-2
90.5271	0.12449	0.314624	0.395679	0.692342	0.757961	ENSG00000288095.3	siSUGP2WT-2
347.026	2.38011	0.182458	13.0447	6.81138e-39	1.83018e-37	ENSG00000288098.2	siSUGP2WT-2
103.182	0.858029	0.346444	2.47667	0.0132614	0.0251389	ENSG00000288106.2	siSUGP2WT-2
405.478	-0.295528	0.184653	-1.60045	0.109498	0.163195	ENSG00000288107.2	siSUGP2WT-2
147.885	-0.43223	0.258004	-1.67528	0.0938786	0.142691	ENSG00000288109.2	siSUGP2WT-2
1823.9	-0.370247	0.078671	-4.70627	2.52285e-06	8.78696e-06	ENSG00000288114.1	siSUGP2WT-2
455.341	0.313892	0.162172	1.93554	0.0529238	0.0861921	ENSG00000288118.1	siSUGP2WT-2
211.827	0.952669	0.212286	4.48767	7.20054e-06	2.37933e-05	ENSG00000288124.1	siSUGP2WT-2
297.578	-0.198538	0.206657	-0.96071	0.336698	0.423831	ENSG00000288136.1	siSUGP2WT-2
1541.26	-0.128076	0.0887911	-1.44245	0.149177	0.213055	ENSG00000288141.1	siSUGP2WT-2
15549	-0.27268	0.0564147	-4.8335	1.34153e-06	4.82617e-06	ENSG00000288145.1	siSUGP2WT-2
792.251	-0.905682	0.115232	-7.85965	3.85203e-15	2.98547e-14	ENSG00000288146.1	siSUGP2WT-2
202.373	0.576387	0.216581	2.6613	0.00778385	0.015513	ENSG00000288147.1	siSUGP2WT-2
96.5444	0.0617025	0.341759	0.180544	0.856725	0.891775	ENSG00000288148.1	siSUGP2WT-2
239.037	-0.178183	0.197212	-0.903507	0.366257	0.454656	ENSG00000288152.1	siSUGP2WT-2
25.7555	0.439014	0.621984	0.705829	0.480295	0.56627	ENSG00000288164.1	siSUGP2WT-2
814.887	-0.335779	0.116117	-2.89174	0.00383114	0.00814199	ENSG00000288166.1	siSUGP2WT-2
364.617	-0.464846	0.179234	-2.59351	0.00950025	0.018537	ENSG00000288167.2	siSUGP2WT-2
28.9413	1.96916	0.68822	2.86124	0.00421983	0.00888849	ENSG00000288168.1	siSUGP2WT-2
59.3095	0.42706	0.382428	1.11671	0.264119	0.34709	ENSG00000288174.1	siSUGP2WT-2
95.1174	0.587607	0.328047	1.79123	0.0732565	0.114877	ENSG00000288175.3	siSUGP2WT-2
121.621	-0.491973	0.277427	-1.77335	0.0761713	0.118945	ENSG00000288180.1	siSUGP2WT-2
104.87	0.172604	0.321884	0.536232	0.591799	0.67007	ENSG00000288181.1	siSUGP2WT-2
260.854	0.881574	0.223433	3.94558	7.96075e-05	0.000226631	ENSG00000288185.1	siSUGP2WT-2
77.4193	1.69359	0.379096	4.46745	7.91564e-06	2.59901e-05	ENSG00000288191.1	siSUGP2WT-2
42.4287	0.629398	0.54523	1.15437	0.248349	0.330097	ENSG00000288195.1	siSUGP2WT-2
1880.11	0.393392	0.0785507	5.00813	5.49613e-07	2.06636e-06	ENSG00000288196.1	siSUGP2WT-2
4843.07	-0.251357	0.057668	-4.35868	1.30848e-05	4.17152e-05	ENSG00000288198.2	siSUGP2WT-2
533.201	0.436829	0.140355	3.11231	0.00185627	0.00418557	ENSG00000288204.1	siSUGP2WT-2
3112.79	-0.250813	0.0652277	-3.8452	0.000120455	0.000333867	ENSG00000288207.2	siSUGP2WT-2
2100.11	0.311844	0.0874387	3.56643	0.000361871	0.000927425	ENSG00000288208.1	siSUGP2WT-2
28.5934	0.670527	0.63813	1.05077	0.293365	0.378392	ENSG00000288209.1	siSUGP2WT-2
2073.23	-1.05952	0.0800163	-13.2413	5.06648e-40	1.42831e-38	ENSG00000288210.1	siSUGP2WT-2
39.8208	0.459191	0.480211	0.956228	0.338957	0.426288	ENSG00000288211.1	siSUGP2WT-2
882.782	-0.117227	0.1025	-1.14367	0.25276	0.3349	ENSG00000288213.1	siSUGP2WT-2
27.9828	-2.32607	0.605615	-3.84083	0.000122617	0.000339324	ENSG00000288216.2	siSUGP2WT-2
1491.99	0.161876	0.0916986	1.76531	0.0775119	0.120795	ENSG00000288217.3	siSUGP2WT-2
182.202	0.231359	0.233334	0.991538	0.321423	0.408011	ENSG00000288235.1	siSUGP2WT-2
121.837	-0.49725	0.277142	-1.79421	0.07278	0.114239	ENSG00000288236.1	siSUGP2WT-2
45.6473	-0.188276	0.468098	-0.402216	0.687525	0.753753	ENSG00000288237.1	siSUGP2WT-2
530.727	0.080582	0.129726	0.621172	0.534487	0.617052	ENSG00000288243.1	siSUGP2WT-2
104.516	-0.695394	0.297948	-2.33394	0.0195986	0.0357311	ENSG00000288244.1	siSUGP2WT-2
296.465	0.479333	0.196969	2.43355	0.0149517	0.0280246	ENSG00000288248.1	siSUGP2WT-2
91.7426	1.72321	1.19294	1.4445	0.148597	0.212354	ENSG00000288254.1	siSUGP2WT-2
65.0282	-1.89364	0.388427	-4.87516	1.08722e-06	3.95721e-06	ENSG00000288257.1	siSUGP2WT-2
225.462	0.378684	0.231733	1.63414	0.10223	0.153805	ENSG00000288258.1	siSUGP2WT-2
134.09	-0.34613	0.265901	-1.30172	0.193011	0.266205	ENSG00000288259.1	siSUGP2WT-2
33.272	0.751077	0.568603	1.32092	0.186529	0.258557	ENSG00000288262.1	siSUGP2WT-2
1152.05	0.265022	0.0986921	2.68534	0.00724553	0.0145468	ENSG00000288264.1	siSUGP2WT-2
1467.77	-0.14759	0.0850964	-1.73439	0.0828486	0.128112	ENSG00000288271.1	siSUGP2WT-2
658.149	-0.0628028	0.125867	-0.49896	0.617807	0.693974	ENSG00000288276.1	siSUGP2WT-2
45.7816	0.716254	0.480581	1.49039	0.136121	0.196744	ENSG00000288278.1	siSUGP2WT-2
1458.53	-0.851737	0.0876184	-9.72099	2.45395e-22	3.02968e-21	ENSG00000288283.1	siSUGP2WT-2
175.206	0.477914	0.234452	2.03843	0.041507	0.0697934	ENSG00000288285.1	siSUGP2WT-2
36.9237	1.42656	0.524926	2.71763	0.00657511	0.0133359	ENSG00000288287.1	siSUGP2WT-2
87.7131	-0.0131843	0.319212	-0.0413025	0.967055	0.976838	ENSG00000288290.1	siSUGP2WT-2
27.6985	1.1766	0.645391	1.82308	0.0682919	0.108095	ENSG00000288291.1	siSUGP2WT-2
36.3473	-0.039678	0.506542	-0.0783311	0.937565	0.954401	ENSG00000288292.1	siSUGP2WT-2
3197.75	0.00914569	0.0710581	0.128707	0.897589	0.924635	ENSG00000288293.1	siSUGP2WT-2
137.299	-0.453082	0.256144	-1.76886	0.0769178	0.119983	ENSG00000288296.1	siSUGP2WT-2
10565.8	-0.396985	0.0729911	-5.43881	5.36372e-08	2.26318e-07	ENSG00000288299.1	siSUGP2WT-2
1971.45	-0.154317	0.0843843	-1.82874	0.0674379	0.10691	ENSG00000288301.1	siSUGP2WT-2
336.364	0.0922254	0.163161	0.565242	0.571909	0.651806	ENSG00000288310.2	siSUGP2WT-2
571.153	0.922776	0.132212	6.97953	2.96173e-12	1.85568e-11	ENSG00000288312.1	siSUGP2WT-2
88.3513	0.495416	0.336111	1.47396	0.140491	0.202195	ENSG00000288318.1	siSUGP2WT-2
91.8059	-0.767512	0.333153	-2.30378	0.0212349	0.0383876	ENSG00000288322.1	siSUGP2WT-2
1331.31	0.166276	0.0986997	1.68467	0.0920528	0.140207	ENSG00000288323.2	siSUGP2WT-2
4155.28	-0.618603	0.0674218	-9.17511	4.51107e-20	4.85137e-19	ENSG00000288324.1	siSUGP2WT-2
1290.73	-0.517553	0.100497	-5.14993	2.60581e-07	1.01592e-06	ENSG00000288325.1	siSUGP2WT-2
54912.6	0.155433	0.25228	0.616115	0.537819	0.620301	ENSG00000288326.1	siSUGP2WT-2
1404.45	0.0357483	0.100683	0.355058	0.722546	0.782899	ENSG00000288335.2	siSUGP2WT-2
505.684	-0.118307	0.142697	-0.829079	0.40706	0.495447	ENSG00000288336.1	siSUGP2WT-2
43.0438	-0.210792	0.471099	-0.447446	0.654553	0.726365	ENSG00000288343.1	siSUGP2WT-2
616.678	-0.418837	0.133512	-3.13708	0.0017064	0.00387535	ENSG00000288348.1	siSUGP2WT-2
7710.08	0.112714	0.0573597	1.96503	0.0494103	0.0811721	ENSG00000288353.1	siSUGP2WT-2
50.6459	0.36357	0.43213	0.841346	0.400154	0.48877	ENSG00000288355.1	siSUGP2WT-2
344.931	0.391306	0.163445	2.39411	0.0166609	0.0308918	ENSG00000288360.1	siSUGP2WT-2
371.68	-0.31975	0.155229	-2.05987	0.0394111	0.0666904	ENSG00000288368.1	siSUGP2WT-2
95.9948	1.79826	0.32856	5.47315	4.42105e-08	1.88537e-07	ENSG00000288369.1	siSUGP2WT-2
88.7474	0.356966	0.327026	1.09156	0.275029	0.358743	ENSG00000288370.1	siSUGP2WT-2
1293.48	-0.640455	0.0906763	-7.06309	1.62842e-12	1.04285e-11	ENSG00000288373.1	siSUGP2WT-2
24.6344	1.42401	0.780156	1.82529	0.0679577	0.10762	ENSG00000288383.1	siSUGP2WT-2
27.5105	1.75278	0.593309	2.95424	0.0031344	0.00677933	ENSG00000288386.1	siSUGP2WT-2
54819.7	0.160049	0.252047	0.634997	0.525431	0.608784	ENSG00000288387.1	siSUGP2WT-2
1313.66	-0.168353	0.0927159	-1.81579	0.0694023	0.109583	ENSG00000288390.1	siSUGP2WT-2
264.664	0.123461	0.210435	0.586694	0.557409	0.638293	ENSG00000288398.1	siSUGP2WT-2
138.32	0.634228	0.261197	2.42816	0.0151756	0.0283919	ENSG00000288399.2	siSUGP2WT-2
1089.58	-0.373897	0.104325	-3.58396	0.000338421	0.000871648	ENSG00000288400.2	siSUGP2WT-2
4836.5	0.462426	0.0660886	6.99706	2.61396e-12	1.6456e-11	ENSG00000288401.1	siSUGP2WT-2
388.708	0.0601129	0.162602	0.369694	0.71161	0.773435	ENSG00000288405.1	siSUGP2WT-2
80.3736	-3.09258	0.394331	-7.84259	4.4133e-15	3.40837e-14	ENSG00000288407.1	siSUGP2WT-2
1145.51	-0.350001	0.100752	-3.47389	0.000512979	0.00128155	ENSG00000288408.1	siSUGP2WT-2
209.752	0.598536	0.203179	2.94586	0.00322056	0.00695086	ENSG00000288416.1	siSUGP2WT-2
283.674	-0.272541	0.203072	-1.34209	0.179567	0.250236	ENSG00000288422.1	siSUGP2WT-2
149.515	-0.0609605	0.23942	-0.254617	0.799019	0.845497	ENSG00000288423.1	siSUGP2WT-2
3113.31	-0.0244999	0.0634813	-0.385939	0.699542	0.763523	ENSG00000288424.2	siSUGP2WT-2
1567.41	1.54208	0.102841	14.9949	7.93288e-51	3.30336e-49	ENSG00000288427.1	siSUGP2WT-2
313.28	-0.245613	0.181312	-1.35464	0.175533	0.245418	ENSG00000288438.1	siSUGP2WT-2
91.7426	1.72321	1.19294	1.4445	0.148597	0.212354	ENSG00000288444.1	siSUGP2WT-2
1079.39	-0.0465997	0.100901	-0.461837	0.644198	0.717564	ENSG00000288445.2	siSUGP2WT-2
50.4591	0.167957	0.40411	0.415621	0.677687	0.74581	ENSG00000288449.1	siSUGP2WT-2
36.032	1.38205	0.52787	2.61816	0.00884059	0.0173799	ENSG00000288451.1	siSUGP2WT-2
802.926	-0.590437	0.123001	-4.80026	1.58461e-06	5.64747e-06	ENSG00000288453.1	siSUGP2WT-2
244.171	-0.111758	0.227107	-0.492093	0.622654	0.698232	ENSG00000288455.1	siSUGP2WT-2
1833.32	-0.39891	0.090146	-4.42516	9.63718e-06	3.12725e-05	ENSG00000288456.1	siSUGP2WT-2
2936.08	-0.0563326	0.0719319	-0.783138	0.433546	0.521285	ENSG00000288461.1	siSUGP2WT-2
152.265	1.39326	0.272594	5.11113	3.20232e-07	1.23768e-06	ENSG00000288471.1	siSUGP2WT-2
206.975	-0.670468	0.221375	-3.02865	0.00245651	0.0054054	ENSG00000288472.1	siSUGP2WT-2
2762.18	0.33723	0.0760488	4.4344	9.23311e-06	3.00315e-05	ENSG00000288473.1	siSUGP2WT-2
6397.61	0.16479	0.0554361	2.97262	0.00295273	0.0064106	ENSG00000288475.5	siSUGP2WT-2
735.44	-0.203943	0.114385	-1.78296	0.0745925	0.11675	ENSG00000288478.1	siSUGP2WT-2
208.094	0.0155399	0.208607	0.0744934	0.940618	0.956918	ENSG00000288480.1	siSUGP2WT-2
1388.43	0.232624	0.0939692	2.47553	0.0133038	0.0252066	ENSG00000288485.1	siSUGP2WT-2
1294.12	-0.0108962	0.092575	-0.117702	0.906304	0.931428	ENSG00000288488.2	siSUGP2WT-2
29.5551	1.92046	0.681364	2.81855	0.00482406	0.010044	ENSG00000288491.1	siSUGP2WT-2
69.9225	-0.348606	0.452436	-0.770509	0.440998	0.528448	ENSG00000288498.1	siSUGP2WT-2
1643.03	-0.126001	0.0809735	-1.55607	0.119691	0.176243	ENSG00000288499.1	siSUGP2WT-2
869.533	-0.870793	0.104665	-8.31984	8.80811e-17	7.6549e-16	ENSG00000288503.1	siSUGP2WT-2
166.963	0.145085	0.270746	0.535872	0.592047	0.670322	ENSG00000288505.1	siSUGP2WT-2
175.58	0.468269	0.232544	2.01368	0.0440434	0.0734958	ENSG00000288506.1	siSUGP2WT-2
110.686	-0.104234	0.301931	-0.345223	0.729926	0.789112	ENSG00000288512.1	siSUGP2WT-2
1980.45	-0.000569418	0.0838922	-0.00678751	0.994584	0.99602	ENSG00000288516.1	siSUGP2WT-2
33.7776	0.482259	0.557905	0.86441	0.387363	0.476058	ENSG00000288518.1	siSUGP2WT-2
4024.69	0.0628757	0.062536	1.00543	0.314689	0.400765	ENSG00000288520.1	siSUGP2WT-2
874.1	-0.284338	0.118793	-2.39355	0.0166861	0.0309324	ENSG00000288529.1	siSUGP2WT-2
26.8851	3.78019	0.78376	4.82315	1.41312e-06	5.06712e-06	ENSG00000288533.1	siSUGP2WT-2
9202.95	0.0949352	0.0508882	1.86556	0.0621023	0.0994082	ENSG00000288534.1	siSUGP2WT-2
4107.53	0.316144	0.0659248	4.79552	1.62252e-06	5.77243e-06	ENSG00000288542.1	siSUGP2WT-2
157.09	-0.729871	0.232959	-3.13304	0.00173005	0.00392178	ENSG00000288545.2	siSUGP2WT-2
911.247	0.839039	0.112164	7.48044	7.40757e-14	5.23054e-13	ENSG00000288550.3	siSUGP2WT-2
70.5331	0.414888	0.359414	1.15434	0.248359	0.330097	ENSG00000288551.2	siSUGP2WT-2
22.0137	4.10272	0.93234	4.40046	1.08023e-05	3.48432e-05	ENSG00000288552.2	siSUGP2WT-2
2723.81	-0.0735998	0.078474	-0.937887	0.348302	0.435858	ENSG00000288558.3	siSUGP2WT-2
341.479	0.723625	0.174167	4.15477	3.25619e-05	9.83498e-05	ENSG00000288559.1	siSUGP2WT-2
1493.39	0.221134	0.0953234	2.31983	0.0203502	0.0369632	ENSG00000288564.1	siSUGP2WT-2
32.8625	-1.3125	0.56015	-2.34313	0.0191229	0.034929	ENSG00000288568.2	siSUGP2WT-2
43.9631	0.145945	0.43467	0.335759	0.737052	0.794959	ENSG00000288570.1	siSUGP2WT-2
142.412	-0.105728	0.28931	-0.36545	0.714776	0.776171	ENSG00000288586.2	siSUGP2WT-2
1294.34	0.528101	0.0902095	5.85416	4.79436e-09	2.24786e-08	ENSG00000288587.1	siSUGP2WT-2
1764.82	-1.55885	0.0789335	-19.749	8.18903e-87	8.56566e-85	ENSG00000288591.1	siSUGP2WT-2
741.581	-1.0199	0.122388	-8.33334	7.85915e-17	6.84824e-16	ENSG00000288593.1	siSUGP2WT-2
635.815	0.503102	0.139058	3.61792	0.000296982	0.000772159	ENSG00000288596.3	siSUGP2WT-2
564.094	0.831184	0.128043	6.49145	8.50138e-11	4.70872e-10	ENSG00000288597.1	siSUGP2WT-2
2716.52	0.288425	0.0681648	4.23129	2.32353e-05	7.15388e-05	ENSG00000288602.1	siSUGP2WT-2
245.408	1.04052	0.205523	5.06278	4.1319e-07	1.57525e-06	ENSG00000288605.1	siSUGP2WT-2
613.689	-0.0333562	0.131316	-0.254015	0.799484	0.845888	ENSG00000288606.1	siSUGP2WT-2
47.2524	-0.736006	0.450285	-1.63453	0.102147	0.153699	ENSG00000288607.1	siSUGP2WT-2
38.5078	0.943509	0.479525	1.96759	0.0491151	0.0807828	ENSG00000288608.1	siSUGP2WT-2
74.343	0.136688	0.352067	0.388244	0.697836	0.762203	ENSG00000288612.1	siSUGP2WT-2
43.3661	-0.869265	0.448912	-1.93638	0.0528213	0.0860517	ENSG00000288616.1	siSUGP2WT-2
600.259	-0.459222	0.125757	-3.65166	0.000260547	0.000684518	ENSG00000288620.1	siSUGP2WT-2
7775.68	0.688317	0.0530233	12.9814	1.5598e-38	4.1156e-37	ENSG00000288622.1	siSUGP2WT-2
374.172	-0.268827	0.164122	-1.63797	0.101428	0.1528	ENSG00000288623.1	siSUGP2WT-2
44.6131	0.567912	0.479179	1.18518	0.235947	0.316039	ENSG00000288626.1	siSUGP2WT-2
47.0249	-0.807292	0.441475	-1.82862	0.0674558	0.106932	ENSG00000288631.1	siSUGP2WT-2
232.109	-0.423549	0.213171	-1.9869	0.0469338	0.0776749	ENSG00000288633.1	siSUGP2WT-2
185.719	-0.311156	0.256613	-1.21255	0.225301	0.303832	ENSG00000288634.1	siSUGP2WT-2
6184.65	-0.572871	0.0539758	-10.6135	2.57988e-26	3.95827e-25	ENSG00000288635.1	siSUGP2WT-2
240.783	-0.588737	0.201622	-2.92	0.00350032	0.00749818	ENSG00000288636.1	siSUGP2WT-2
5973.22	-0.244033	0.0529048	-4.61268	3.97503e-06	1.356e-05	ENSG00000288637.1	siSUGP2WT-2
78.9875	0.586154	0.333199	1.75917	0.0785486	0.122259	ENSG00000288638.1	siSUGP2WT-2
3783.4	-0.288955	0.0609631	-4.73983	2.13896e-06	7.50845e-06	ENSG00000288640.1	siSUGP2WT-2
9555.54	-0.61388	0.0556066	-11.0397	2.45856e-28	4.21635e-27	ENSG00000288643.1	siSUGP2WT-2
74.9494	0.432993	0.348513	1.2424	0.214088	0.290989	ENSG00000288644.1	siSUGP2WT-2
1123.05	-0.400991	0.102029	-3.93016	8.48895e-05	0.000240809	ENSG00000288645.1	siSUGP2WT-2
127.474	0.233847	0.293979	0.795454	0.426349	0.514292	ENSG00000288646.1	siSUGP2WT-2
126.642	0.128089	0.261541	0.489749	0.624312	0.699702	ENSG00000288654.1	siSUGP2WT-2
723.076	-1.97205	0.130699	-15.0884	1.92951e-51	8.21647e-50	ENSG00000288656.2	siSUGP2WT-2
253.905	1.40996	0.221215	6.37372	1.84496e-10	9.9288e-10	ENSG00000288658.2	siSUGP2WT-2
2537.78	0.0703721	0.074961	0.938783	0.347842	0.435406	ENSG00000288662.1	siSUGP2WT-2
2957.47	-0.288317	0.0722388	-3.99116	6.57502e-05	0.000189536	ENSG00000288663.1	siSUGP2WT-2
282.588	-1.12297	0.208367	-5.38938	7.0701e-08	2.94502e-07	ENSG00000288665.1	siSUGP2WT-2
328.158	0.290123	0.174206	1.6654	0.0958326	0.145301	ENSG00000288667.1	siSUGP2WT-2
333.694	-0.295969	0.172566	-1.7151	0.0863266	0.132712	ENSG00000288670.1	siSUGP2WT-2
1542.67	-0.505742	0.0973169	-5.19686	2.02685e-07	8.00506e-07	ENSG00000288671.1	siSUGP2WT-2
3497.53	0.278434	0.070027	3.97609	7.00572e-05	0.000200962	ENSG00000288673.2	siSUGP2WT-2
6203.93	-0.616602	0.0548327	-11.2451	2.44682e-29	4.34023e-28	ENSG00000288674.1	siSUGP2WT-2
1228.38	-0.322757	0.0993632	-3.24826	0.00116114	0.00272106	ENSG00000288678.2	siSUGP2WT-2
372.706	0.909712	0.167203	5.44078	5.30491e-08	2.23982e-07	ENSG00000288681.1	siSUGP2WT-2
4034.63	0.0908195	0.0641388	1.41598	0.15678	0.222324	ENSG00000288683.1	siSUGP2WT-2
1994.54	0.205313	0.0961928	2.1344	0.0328104	0.056652	ENSG00000288684.1	siSUGP2WT-2
92.3693	0.0705316	0.317324	0.22227	0.824104	0.866054	ENSG00000288692.2	siSUGP2WT-2
32.8272	0.00310841	0.55295	0.00562149	0.995515	0.996687	ENSG00000288694.2	siSUGP2WT-2
938.028	0.594552	0.108462	5.48164	4.21405e-08	1.80263e-07	ENSG00000288695.1	siSUGP2WT-2
4411.09	0.0740459	0.0588619	1.25796	0.208407	0.284175	ENSG00000288698.1	siSUGP2WT-2
1443.55	-0.607744	0.0901481	-6.74162	1.56633e-11	9.25091e-11	ENSG00000288699.1	siSUGP2WT-2
2118.46	0.221964	0.0726699	3.05441	0.00225504	0.00500056	ENSG00000288700.3	siSUGP2WT-2
20893.6	-0.601363	0.0487618	-12.3327	6.04156e-35	1.40184e-33	ENSG00000288701.1	siSUGP2WT-2
35.4344	-1.28789	0.539327	-2.38796	0.0169422	0.0313379	ENSG00000288704.2	siSUGP2WT-2
368.731	0.701079	0.176299	3.97664	6.98964e-05	0.00020061	ENSG00000288706.1	siSUGP2WT-2
56.4161	0.589191	0.393916	1.49573	0.134725	0.195015	ENSG00000288708.1	siSUGP2WT-2
1168.85	0.793133	0.0984507	8.05614	7.87427e-16	6.36876e-15	ENSG00000288709.1	siSUGP2WT-2
3196.28	-0.657897	0.0668958	-9.83465	7.98447e-23	1.01281e-21	ENSG00000288710.1	siSUGP2WT-2
2652.93	-0.632271	0.0730236	-8.65844	4.78276e-18	4.50729e-17	ENSG00000288711.1	siSUGP2WT-2
4289.59	-0.905853	0.178743	-5.06791	4.02199e-07	1.53646e-06	ENSG00000288715.2	siSUGP2WT-2
592.539	-0.591556	0.1358	-4.35607	1.32421e-05	4.21914e-05	ENSG00000288719.1	siSUGP2WT-2
2372.57	0.0267076	0.0779094	0.342803	0.731746	0.790593	ENSG00000288721.1	siSUGP2WT-2
1249.6	0.842956	0.0942714	8.9418	3.8288e-19	3.87868e-18	ENSG00000288722.1	siSUGP2WT-2
130.175	-1.106	0.252144	-4.38639	1.15247e-05	3.70146e-05	ENSG00000288723.2	siSUGP2WT-2
6557.69	0.448687	0.0622201	7.21128	5.54272e-13	3.67641e-12	ENSG00000288725.1	siSUGP2WT-2
62.4011	0.594263	0.385388	1.54198	0.123077	0.180373	ENSG00000288735.3	siSUGP2WT-2
78.3556	0.225588	0.335683	0.672028	0.501566	0.586756	ENSG00000288741.2	siSUGP2WT-2
682.486	0.647038	0.124572	5.19408	2.05736e-07	8.11946e-07	ENSG00000288743.2	siSUGP2WT-2
171.427	-1.01227	0.221705	-4.56585	4.97483e-06	1.67537e-05	ENSG00000288744.1	siSUGP2WT-2
30.4147	0.637781	0.564007	1.1308	0.258138	0.340769	ENSG00000288745.1	siSUGP2WT-2
46.2879	0.841323	0.431763	1.94857	0.0513462	0.0839652	ENSG00000288748.2	siSUGP2WT-2
23.4896	1.53673	0.761522	2.01797	0.0435939	0.0728471	ENSG00000288750.2	siSUGP2WT-2
37.6265	0.155733	0.522633	0.297977	0.765721	0.81861	ENSG00000288751.2	siSUGP2WT-2
65.2144	-1.17321	0.409199	-2.8671	0.00414256	0.00874459	ENSG00000288752.3	siSUGP2WT-2
64.6231	-0.442012	0.354683	-1.24622	0.212685	0.289231	ENSG00000288755.2	siSUGP2WT-2
179.041	0.37644	0.237879	1.58248	0.113539	0.168423	ENSG00000288756.3	siSUGP2WT-2
169.446	0.359348	0.230138	1.56145	0.118419	0.174585	ENSG00000288759.3	siSUGP2WT-2
79.3774	-0.472224	0.357887	-1.31948	0.187009	0.259073	ENSG00000288764.3	siSUGP2WT-2
37.9154	0.337444	0.509588	0.662189	0.50785	0.592257	ENSG00000288766.2	siSUGP2WT-2
61.1207	1.65615	0.401227	4.12772	3.66377e-05	0.000109867	ENSG00000288776.2	siSUGP2WT-2
120.592	0.260258	0.291681	0.892268	0.372249	0.460684	ENSG00000288784.1	siSUGP2WT-2
67.5796	0.377332	0.355151	1.06246	0.288028	0.372748	ENSG00000288785.2	siSUGP2WT-2
35.4363	-0.354948	0.546832	-0.649099	0.516274	0.600286	ENSG00000288794.1	siSUGP2WT-2
102.177	-0.605416	0.312057	-1.94008	0.05237	0.0854116	ENSG00000288795.2	siSUGP2WT-2
25.6715	-1.64784	0.5968	-2.76112	0.00576032	0.0118216	ENSG00000288799.2	siSUGP2WT-2
91.1309	-0.286771	0.310825	-0.922614	0.356208	0.44419	ENSG00000288811.3	siSUGP2WT-2
366.5	-0.162432	0.153909	-1.05538	0.291254	0.376092	ENSG00000288818.2	siSUGP2WT-2
53.4992	-1.26926	0.415999	-3.05112	0.00227991	0.00505095	ENSG00000288820.3	siSUGP2WT-2
2953.7	-0.234486	0.0822568	-2.85066	0.00436286	0.00916486	ENSG00000288821.2	siSUGP2WT-2
57.7184	3.46465	0.504481	6.86776	6.52161e-12	3.97648e-11	ENSG00000288822.3	siSUGP2WT-2
270.38	0.0173924	0.18711	0.092953	0.925941	0.94594	ENSG00000288823.2	siSUGP2WT-2
9507.6	-1.1699	0.063247	-18.4973	2.17176e-76	1.79453e-74	ENSG00000288825.1	siSUGP2WT-2
210.397	0.0925904	0.201413	0.459705	0.645728	0.719025	ENSG00000288826.2	siSUGP2WT-2
91.8417	-0.974661	0.332971	-2.92717	0.00342066	0.00734962	ENSG00000288827.1	siSUGP2WT-2
504.45	1.30121	0.144703	8.9923	2.42107e-19	2.48026e-18	ENSG00000288828.2	siSUGP2WT-2
648.907	1.02332	0.123299	8.29951	1.04545e-16	9.02622e-16	ENSG00000288838.2	siSUGP2WT-2
74.0851	0.742078	0.396944	1.86948	0.0615562	0.0986238	ENSG00000288839.1	siSUGP2WT-2
1751.99	-0.447417	0.0899733	-4.97278	6.60011e-07	2.45689e-06	ENSG00000288841.1	siSUGP2WT-2
2940.24	-0.0491819	0.0802066	-0.61319	0.539751	0.621849	ENSG00000288849.1	siSUGP2WT-2
184.735	-1.21044	0.224736	-5.38607	7.20139e-08	2.99592e-07	ENSG00000288852.2	siSUGP2WT-2
9489.78	-1.1696	0.0629353	-18.5841	4.3211e-77	3.68608e-75	ENSG00000288859.1	siSUGP2WT-2
59.5471	-0.240991	0.414564	-0.581312	0.56103	0.641877	ENSG00000288863.1	siSUGP2WT-2
3175.94	-0.702719	0.0636583	-11.0389	2.48001e-28	4.25036e-27	ENSG00000288864.1	siSUGP2WT-2
472.008	-0.169985	0.166924	-1.01834	0.308516	0.394383	ENSG00000288866.2	siSUGP2WT-2
52.895	1.05935	0.436806	2.42522	0.0152989	0.0285983	ENSG00000288869.3	siSUGP2WT-2
65.6647	-1.24522	0.383159	-3.24988	0.00115453	0.00270653	ENSG00000288871.3	siSUGP2WT-2
234.247	-0.207946	0.214312	-0.970296	0.331899	0.41889	ENSG00000288873.3	siSUGP2WT-2
90.3908	0.225753	0.309051	0.730472	0.465102	0.551838	ENSG00000288876.1	siSUGP2WT-2
893.823	-0.367819	0.106771	-3.44494	0.000571182	0.00141701	ENSG00000288878.2	siSUGP2WT-2
329.191	0.12606	0.183264	0.687859	0.491542	0.576898	ENSG00000288880.3	siSUGP2WT-2
75.4806	0.0128212	0.386119	0.0332053	0.973511	0.981714	ENSG00000288881.1	siSUGP2WT-2
51.2452	0.485848	0.45993	1.05635	0.290807	0.375625	ENSG00000288885.3	siSUGP2WT-2
147.231	1.1414	0.296266	3.85262	0.00011686	0.000324654	ENSG00000288886.3	siSUGP2WT-2
2620.87	-0.658104	0.0884387	-7.44136	9.96577e-14	6.97895e-13	ENSG00000288887.3	siSUGP2WT-2
2636.41	0.228608	0.0907436	2.51928	0.0117596	0.0225319	ENSG00000288891.3	siSUGP2WT-2
7948.69	0.145642	0.0521026	2.79529	0.00518535	0.0107327	ENSG00000288894.1	siSUGP2WT-2
273.493	0.0764897	0.188682	0.405389	0.685191	0.751663	ENSG00000288898.2	siSUGP2WT-2
324.991	-0.0871199	0.228769	-0.38082	0.703336	0.76675	ENSG00000288899.1	siSUGP2WT-2
72.886	0.0410492	0.372431	0.11022	0.912235	0.935736	ENSG00000288902.3	siSUGP2WT-2
2793.37	0.74215	0.0683752	10.8541	1.9072e-27	3.12248e-26	ENSG00000288905.3	siSUGP2WT-2
41.0966	-0.877916	0.443487	-1.97958	0.0477513	0.0787953	ENSG00000288906.2	siSUGP2WT-2
50.6646	-0.419518	0.409957	-1.02332	0.306156	0.391898	ENSG00000288908.1	siSUGP2WT-2
48.4829	0.698582	0.450449	1.55086	0.120936	0.177848	ENSG00000288913.3	siSUGP2WT-2
64.1276	0.225971	0.373426	0.605128	0.545094	0.626745	ENSG00000288914.1	siSUGP2WT-2
97.0804	0.0602115	0.31266	0.192578	0.847289	0.884853	ENSG00000288917.1	siSUGP2WT-2
124.586	0.740092	0.265697	2.78548	0.00534492	0.0110326	ENSG00000288919.2	siSUGP2WT-2
9030.99	0.186025	0.0489977	3.7966	0.000146696	0.000402033	ENSG00000288920.1	siSUGP2WT-2
30.585	-0.498048	0.549898	-0.905708	0.36509	0.453528	ENSG00000288923.1	siSUGP2WT-2
296.225	0.439532	0.192601	2.28209	0.0224838	0.0404126	ENSG00000288924.1	siSUGP2WT-2
60.1211	0.254822	0.387827	0.657052	0.511148	0.595454	ENSG00000288927.3	siSUGP2WT-2
146.072	-0.529189	0.25866	-2.04588	0.040768	0.0687086	ENSG00000288928.1	siSUGP2WT-2
219.881	1.25863	0.211711	5.94505	2.7638e-09	1.33159e-08	ENSG00000288930.1	siSUGP2WT-2
79.1749	0.88054	0.340436	2.5865	0.00969557	0.0188748	ENSG00000288932.1	siSUGP2WT-2
59.9272	1.18278	0.38749	3.05242	0.00227002	0.00503115	ENSG00000288935.2	siSUGP2WT-2
88.1464	0.955377	0.33672	2.8373	0.00454965	0.00952686	ENSG00000288936.2	siSUGP2WT-2
89.12	-0.0677627	0.306352	-0.221193	0.824942	0.866632	ENSG00000288940.2	siSUGP2WT-2
97.4473	-0.620205	0.305326	-2.03129	0.0422258	0.070856	ENSG00000288942.2	siSUGP2WT-2
212.828	-0.273144	0.20453	-1.33547	0.181723	0.252839	ENSG00000288947.3	siSUGP2WT-2
48.5537	0.637971	0.430039	1.48352	0.137937	0.198997	ENSG00000288948.1	siSUGP2WT-2
142.606	0.18037	0.252464	0.714436	0.474958	0.561207	ENSG00000288953.1	siSUGP2WT-2
47.5463	0.728837	0.456629	1.59612	0.110461	0.164397	ENSG00000288958.2	siSUGP2WT-2
429.396	0.136033	0.150863	0.901693	0.36722	0.455559	ENSG00000288973.1	siSUGP2WT-2
39.0744	1.01093	0.478178	2.11413	0.0345043	0.0592275	ENSG00000288979.2	siSUGP2WT-2
125.946	-0.242532	0.26449	-0.916982	0.359152	0.44729	ENSG00000288983.3	siSUGP2WT-2
169.186	1.11981	0.246472	4.54337	5.5363e-06	1.8531e-05	ENSG00000288985.3	siSUGP2WT-2
54.9652	-0.890594	0.424431	-2.09833	0.0358764	0.0613113	ENSG00000288988.2	siSUGP2WT-2
39.5352	-0.380615	0.504081	-0.755066	0.450209	0.537465	ENSG00000288989.3	siSUGP2WT-2
34.784	-1.05982	0.499683	-2.12098	0.0339232	0.0583337	ENSG00000288994.1	siSUGP2WT-2
42.301	0.332045	0.48176	0.689232	0.490677	0.576037	ENSG00000288995.1	siSUGP2WT-2
49.1787	-1.81431	0.437602	-4.14604	3.38275e-05	0.000101916	ENSG00000288999.3	siSUGP2WT-2
663.75	-0.579225	0.118278	-4.89714	9.72403e-07	3.55846e-06	ENSG00000289001.1	siSUGP2WT-2
73.219	-1.67598	0.428616	-3.91021	9.22153e-05	0.000259968	ENSG00000289004.3	siSUGP2WT-2
214.992	0.228416	0.212935	1.0727	0.283405	0.36774	ENSG00000289006.1	siSUGP2WT-2
456.031	2.2607	0.162885	13.8791	8.48181e-44	2.77729e-42	ENSG00000289007.3	siSUGP2WT-2
56.7355	-0.735003	0.399224	-1.84108	0.0656104	0.104377	ENSG00000289012.1	siSUGP2WT-2
54.3698	-0.12528	0.384927	-0.325464	0.74483	0.801444	ENSG00000289014.2	siSUGP2WT-2
97.4734	-0.434592	0.315813	-1.3761	0.168789	0.237223	ENSG00000289017.1	siSUGP2WT-2
260.28	0.0825049	0.18398	0.448444	0.653833	0.725749	ENSG00000289018.3	siSUGP2WT-2
63.5853	0.86623	0.379134	2.28476	0.022327	0.0401609	ENSG00000289019.2	siSUGP2WT-2
39.7271	-0.802707	0.470913	-1.70458	0.0882732	0.13531	ENSG00000289021.2	siSUGP2WT-2
50.1626	0.504345	0.412312	1.22321	0.22125	0.299257	ENSG00000289023.1	siSUGP2WT-2
45.6808	-0.265817	0.431861	-0.615515	0.538215	0.620608	ENSG00000289025.1	siSUGP2WT-2
5542.16	-0.131644	0.0640576	-2.05509	0.0398701	0.0673806	ENSG00000289027.1	siSUGP2WT-2
76.8334	0.525741	0.429781	1.22327	0.221226	0.29924	ENSG00000289029.2	siSUGP2WT-2
282.979	-0.201512	0.182665	-1.10318	0.269951	0.353569	ENSG00000289030.2	siSUGP2WT-2
118.218	1.06104	0.2744	3.86676	0.000110289	0.000307468	ENSG00000289034.2	siSUGP2WT-2
58.9355	0.218544	0.41549	0.52599	0.598895	0.676623	ENSG00000289037.3	siSUGP2WT-2
26.7951	-0.757979	0.584085	-1.29772	0.194383	0.26788	ENSG00000289041.2	siSUGP2WT-2
48.3256	0.0242476	0.438731	0.0552675	0.955925	0.968417	ENSG00000289042.1	siSUGP2WT-2
63.069	-0.545017	0.37515	-1.4528	0.14628	0.209496	ENSG00000289043.2	siSUGP2WT-2
100.876	0.0101866	0.368647	0.0276324	0.977955	0.984379	ENSG00000289044.3	siSUGP2WT-2
54.3958	-0.127083	0.400109	-0.317621	0.750772	0.806357	ENSG00000289045.1	siSUGP2WT-2
53.769	0.00525636	0.420777	0.012492	0.990033	0.992631	ENSG00000289046.2	siSUGP2WT-2
912.938	0.611958	0.109635	5.58176	2.38094e-08	1.04182e-07	ENSG00000289047.3	siSUGP2WT-2
238.761	0.310028	0.207506	1.49406	0.135159	0.195583	ENSG00000289052.2	siSUGP2WT-2
33.4961	-0.822745	0.514494	-1.59913	0.109791	0.16352	ENSG00000289055.3	siSUGP2WT-2
86.6155	0.232413	0.375702	0.61861	0.536173	0.618796	ENSG00000289056.3	siSUGP2WT-2
52.0294	0.551688	0.399752	1.38008	0.167563	0.235739	ENSG00000289059.2	siSUGP2WT-2
39.3616	0.340134	0.498438	0.6824	0.494986	0.580424	ENSG00000289067.2	siSUGP2WT-2
69.0871	0.0788792	0.381989	0.206496	0.836403	0.875789	ENSG00000289076.3	siSUGP2WT-2
1182.62	0.993991	0.0944627	10.5226	6.79835e-26	1.01586e-24	ENSG00000289077.2	siSUGP2WT-2
119.044	0.244618	0.274866	0.889951	0.373492	0.461897	ENSG00000289081.2	siSUGP2WT-2
37.5773	-0.181192	0.509708	-0.355482	0.722229	0.782748	ENSG00000289086.3	siSUGP2WT-2
141.353	1.34588	0.270784	4.97032	6.68436e-07	2.48579e-06	ENSG00000289088.1	siSUGP2WT-2
104.638	-0.272701	0.337454	-0.808112	0.419026	0.507471	ENSG00000289089.2	siSUGP2WT-2
49.5566	-1.7673	0.516528	-3.4215	0.000622762	0.00153282	ENSG00000289092.1	siSUGP2WT-2
537.664	1.09908	0.144963	7.58179	3.40824e-14	2.47555e-13	ENSG00000289097.2	siSUGP2WT-2
67.0119	0.112276	0.354445	0.316765	0.751422	0.80689	ENSG00000289100.2	siSUGP2WT-2
137.495	0.856133	0.25362	3.37565	0.000736425	0.00178957	ENSG00000289102.1	siSUGP2WT-2
111.859	-0.218765	0.273419	-0.80011	0.423647	0.511743	ENSG00000289106.3	siSUGP2WT-2
434.578	0.256843	0.145387	1.76661	0.077293	0.120497	ENSG00000289108.2	siSUGP2WT-2
288.518	-0.314932	0.194555	-1.61873	0.105506	0.158049	ENSG00000289109.2	siSUGP2WT-2
281.121	-0.426712	0.194405	-2.19496	0.0281663	0.0494396	ENSG00000289112.3	siSUGP2WT-2
75.0935	-0.279603	0.35151	-0.795433	0.426362	0.514292	ENSG00000289121.2	siSUGP2WT-2
204.594	1.20957	0.240217	5.03534	4.77001e-07	1.80858e-06	ENSG00000289128.2	siSUGP2WT-2
141.685	-0.669617	0.267466	-2.50356	0.0122951	0.0234709	ENSG00000289130.3	siSUGP2WT-2
198.671	0.584091	0.246967	2.36505	0.0180275	0.0331417	ENSG00000289132.2	siSUGP2WT-2
156.391	-0.138973	0.260848	-0.532773	0.594191	0.672287	ENSG00000289138.1	siSUGP2WT-2
15295.6	0.202729	0.0480324	4.22067	2.4358e-05	7.47094e-05	ENSG00000289143.1	siSUGP2WT-2
149.28	0.463111	0.243024	1.90562	0.0566995	0.0917009	ENSG00000289145.1	siSUGP2WT-2
121.703	0.8337	0.275745	3.02345	0.0024991	0.00549268	ENSG00000289146.3	siSUGP2WT-2
477.939	-1.61632	0.146669	-11.0202	3.05336e-28	5.21943e-27	ENSG00000289151.3	siSUGP2WT-2
125.34	-0.685415	0.277213	-2.47253	0.0134162	0.0253959	ENSG00000289154.2	siSUGP2WT-2
67.0447	-0.621241	0.401176	-1.54855	0.12149	0.178473	ENSG00000289155.3	siSUGP2WT-2
190.118	-0.0759469	0.225617	-0.336619	0.736404	0.794421	ENSG00000289156.3	siSUGP2WT-2
578.861	0.915232	0.128363	7.13005	1.00333e-12	6.51722e-12	ENSG00000289162.3	siSUGP2WT-2
1401.9	0.0153122	0.0978892	0.156424	0.875699	0.906727	ENSG00000289177.3	siSUGP2WT-2
40.1161	-1.15338	0.480656	-2.3996	0.016413	0.0304776	ENSG00000289182.2	siSUGP2WT-2
149.595	-0.0583386	0.247009	-0.23618	0.813293	0.857469	ENSG00000289183.3	siSUGP2WT-2
59.2341	-0.310311	0.47069	-0.659268	0.509724	0.594032	ENSG00000289185.2	siSUGP2WT-2
115.785	0.66047	0.275876	2.39409	0.0166618	0.0308918	ENSG00000289187.1	siSUGP2WT-2
66.3921	-0.407736	0.356091	-1.14503	0.252195	0.334303	ENSG00000289189.3	siSUGP2WT-2
279.15	1.21248	0.196002	6.18608	6.16794e-10	3.16736e-09	ENSG00000289201.2	siSUGP2WT-2
65.9063	0.117505	0.389568	0.30163	0.762934	0.816524	ENSG00000289202.4	siSUGP2WT-2
48.3053	0.612916	0.417188	1.46916	0.141789	0.203762	ENSG00000289208.1	siSUGP2WT-2
540.253	-0.236685	0.138811	-1.70509	0.0881769	0.135192	ENSG00000289212.2	siSUGP2WT-2
63.7754	0.671518	0.400922	1.67494	0.0939468	0.142778	ENSG00000289213.3	siSUGP2WT-2
54.0909	1.27686	0.424138	3.01047	0.00260842	0.00571532	ENSG00000289214.1	siSUGP2WT-2
28.4881	-0.287613	0.667715	-0.430742	0.666656	0.736602	ENSG00000289218.2	siSUGP2WT-2
26.8297	-1.22121	0.621581	-1.96468	0.0494518	0.0812149	ENSG00000289222.3	siSUGP2WT-2
79.3622	-0.583676	0.338376	-1.72493	0.0845399	0.130353	ENSG00000289223.2	siSUGP2WT-2
41.5347	0.445436	0.505882	0.880514	0.378581	0.467117	ENSG00000289226.3	siSUGP2WT-2
221.856	0.0277107	0.207998	0.133226	0.894015	0.921709	ENSG00000289228.3	siSUGP2WT-2
893.629	-0.757411	0.113751	-6.65847	2.76691e-11	1.59906e-10	ENSG00000289234.3	siSUGP2WT-2
54.6	-1.06755	0.405066	-2.63549	0.00840149	0.0166095	ENSG00000289238.3	siSUGP2WT-2
504.791	0.649443	0.149786	4.3358	1.45234e-05	4.60399e-05	ENSG00000289245.3	siSUGP2WT-2
47.7107	-2.28535	0.498414	-4.58524	4.53464e-06	1.53616e-05	ENSG00000289254.2	siSUGP2WT-2
60.0823	0.0917001	0.405728	0.226014	0.821191	0.863785	ENSG00000289256.3	siSUGP2WT-2
66.591	-4.46475	0.458804	-9.73128	2.21776e-22	2.74579e-21	ENSG00000289258.1	siSUGP2WT-2
110.4	0.595928	0.283501	2.10203	0.0355503	0.0608315	ENSG00000289270.1	siSUGP2WT-2
38.8926	0.224126	0.495721	0.452122	0.651181	0.723568	ENSG00000289272.1	siSUGP2WT-2
337.03	1.05146	0.170271	6.17521	6.60745e-10	3.37924e-09	ENSG00000289274.2	siSUGP2WT-2
71.8238	0.671097	0.35872	1.87081	0.0613718	0.0983643	ENSG00000289276.1	siSUGP2WT-2
101.951	0.302601	0.300315	1.00761	0.313641	0.399558	ENSG00000289277.2	siSUGP2WT-2
1582.57	-0.125629	0.0815048	-1.54137	0.123227	0.180583	ENSG00000289282.1	siSUGP2WT-2
67.298	-0.846717	0.35918	-2.35736	0.0184055	0.0337425	ENSG00000289283.1	siSUGP2WT-2
39.8775	1.0015	0.472797	2.11824	0.0341549	0.0586967	ENSG00000289289.3	siSUGP2WT-2
391.978	0.198483	0.168046	1.18112	0.237553	0.317834	ENSG00000289293.2	siSUGP2WT-2
42.9194	-1.29864	0.465802	-2.78796	0.0053041	0.0109552	ENSG00000289294.3	siSUGP2WT-2
64.0017	-0.00825647	0.387737	-0.021294	0.983011	0.987394	ENSG00000289295.1	siSUGP2WT-2
48.8408	1.08069	0.474308	2.27844	0.0227001	0.0407541	ENSG00000289296.3	siSUGP2WT-2
221.04	0.0398109	0.219049	0.181744	0.855783	0.891207	ENSG00000289303.3	siSUGP2WT-2
263.75	2.65347	0.219184	12.1061	9.80152e-34	2.15838e-32	ENSG00000289309.2	siSUGP2WT-2
194.994	0.75887	0.220454	3.44231	0.000576778	0.00142969	ENSG00000289311.3	siSUGP2WT-2
60.0694	-1.80484	0.414989	-4.34913	1.36676e-05	4.3484e-05	ENSG00000289312.2	siSUGP2WT-2
658.151	-0.0865337	0.138669	-0.62403	0.532608	0.615315	ENSG00000289316.1	siSUGP2WT-2
939.094	0.277492	0.10416	2.66408	0.00771988	0.0153995	ENSG00000289318.3	siSUGP2WT-2
33.2794	0.80967	0.550747	1.47013	0.141526	0.203474	ENSG00000289326.3	siSUGP2WT-2
37.5573	-0.181288	0.503664	-0.359939	0.718893	0.779742	ENSG00000289342.3	siSUGP2WT-2
4225.54	-0.0217915	0.0736043	-0.296063	0.767182	0.819797	ENSG00000289346.1	siSUGP2WT-2
96.8157	0.0110847	0.337258	0.032867	0.973781	0.981898	ENSG00000289349.2	siSUGP2WT-2
231.733	1.24842	0.206802	6.03677	1.57226e-09	7.73917e-09	ENSG00000289353.1	siSUGP2WT-2
146.88	-0.275707	0.245931	-1.12107	0.262256	0.345192	ENSG00000289357.1	siSUGP2WT-2
48.1005	0.194438	0.431932	0.450159	0.652596	0.724773	ENSG00000289360.1	siSUGP2WT-2
1725.9	-0.402802	0.0874526	-4.60595	4.1058e-06	1.39843e-05	ENSG00000289372.3	siSUGP2WT-2
706.901	0.38407	0.118882	3.23069	0.00123493	0.00288041	ENSG00000289376.3	siSUGP2WT-2
597.207	0.0842649	0.123643	0.681518	0.495544	0.580871	ENSG00000289378.2	siSUGP2WT-2
42.2343	-1.04591	0.481698	-2.17129	0.0299093	0.0521105	ENSG00000289380.1	siSUGP2WT-2
81.9484	-0.21178	0.336974	-0.628475	0.529693	0.612672	ENSG00000289384.3	siSUGP2WT-2
221.863	-0.298277	0.204992	-1.45507	0.14565	0.208765	ENSG00000289393.2	siSUGP2WT-2
78.4027	0.36764	0.375166	0.979939	0.327116	0.413885	ENSG00000289396.1	siSUGP2WT-2
718.696	0.296799	0.130145	2.28053	0.0225763	0.0405512	ENSG00000289397.2	siSUGP2WT-2
200.331	-0.287906	0.242196	-1.18873	0.234545	0.314529	ENSG00000289399.3	siSUGP2WT-2
33.6892	-0.579233	0.598249	-0.968214	0.332938	0.4199	ENSG00000289401.1	siSUGP2WT-2
2921.02	0.256752	0.0907213	2.83012	0.0046531	0.00972033	ENSG00000289405.3	siSUGP2WT-2
53.9396	0.62275	0.431432	1.44345	0.148893	0.21272	ENSG00000289407.2	siSUGP2WT-2
164.214	-0.170879	0.250456	-0.682275	0.495065	0.580438	ENSG00000289410.3	siSUGP2WT-2
45.5129	-0.280488	0.436942	-0.641935	0.520916	0.604403	ENSG00000289417.1	siSUGP2WT-2
51.7949	0.348204	0.429828	0.8101	0.417883	0.506278	ENSG00000289419.1	siSUGP2WT-2
1093.19	-0.464754	0.0940862	-4.93966	7.82602e-07	2.89078e-06	ENSG00000289421.2	siSUGP2WT-2
339.293	-0.140331	0.175572	-0.799276	0.424131	0.512194	ENSG00000289423.2	siSUGP2WT-2
91.6916	0.0123494	0.336085	0.036745	0.970688	0.979549	ENSG00000289426.2	siSUGP2WT-2
50.5044	-0.0178182	0.4107	-0.043385	0.965395	0.975647	ENSG00000289428.3	siSUGP2WT-2
112.629	1.68716	0.307016	5.49535	3.89946e-08	1.67322e-07	ENSG00000289431.3	siSUGP2WT-2
126.1	0.328997	0.286989	1.14638	0.251639	0.3337	ENSG00000289433.1	siSUGP2WT-2
73.1707	-0.233171	0.461921	-0.504786	0.613709	0.69043	ENSG00000289434.3	siSUGP2WT-2
78.4189	-0.552773	0.354265	-1.56033	0.118681	0.174903	ENSG00000289437.1	siSUGP2WT-2
10221.6	0.267873	0.0546218	4.90415	9.38328e-07	3.43758e-06	ENSG00000289444.2	siSUGP2WT-2
45.7922	1.38658	0.491631	2.82037	0.00479685	0.00999052	ENSG00000289446.2	siSUGP2WT-2
68.0114	-0.462486	0.363761	-1.2714	0.203586	0.278742	ENSG00000289447.3	siSUGP2WT-2
28.7859	-2.11213	0.592957	-3.56202	0.000368006	0.000942231	ENSG00000289459.2	siSUGP2WT-2
189.446	0.169339	0.239651	0.706608	0.47981	0.565866	ENSG00000289463.1	siSUGP2WT-2
44.2076	-0.2474	0.435417	-0.568192	0.569905	0.649942	ENSG00000289468.1	siSUGP2WT-2
509.604	0.708112	0.147126	4.81297	1.48706e-06	5.31635e-06	ENSG00000289469.3	siSUGP2WT-2
36.3015	-1.40729	0.517125	-2.72137	0.00650112	0.0132011	ENSG00000289472.1	siSUGP2WT-2
54.4819	-0.905934	0.440107	-2.05844	0.0395478	0.0668916	ENSG00000289480.1	siSUGP2WT-2
67.4012	-0.295062	0.411156	-0.71764	0.472979	0.559346	ENSG00000289481.3	siSUGP2WT-2
260.619	0.984529	0.192489	5.11474	3.14175e-07	1.21499e-06	ENSG00000289483.2	siSUGP2WT-2
62.081	0.384902	0.370714	1.03827	0.299143	0.384602	ENSG00000289490.1	siSUGP2WT-2
36.6552	-0.811764	0.564907	-1.43699	0.150721	0.214958	ENSG00000289491.1	siSUGP2WT-2
101.738	0.770279	0.318359	2.41953	0.0155406	0.0290007	ENSG00000289494.3	siSUGP2WT-2
286.719	-0.488063	0.173832	-2.80767	0.00499019	0.0103654	ENSG00000289496.3	siSUGP2WT-2
80.6575	-1.13931	0.334245	-3.4086	0.000652981	0.00160081	ENSG00000289497.3	siSUGP2WT-2
82.6366	1.93664	0.368704	5.25257	1.49988e-07	6.01663e-07	ENSG00000289498.2	siSUGP2WT-2
108.352	0.474317	0.32473	1.46065	0.144112	0.206763	ENSG00000289502.1	siSUGP2WT-2
224.094	2.34606	0.222583	10.5402	5.64004e-26	8.47581e-25	ENSG00000289503.1	siSUGP2WT-2
48.5386	-0.574421	0.456724	-1.2577	0.2085	0.28423	ENSG00000289504.1	siSUGP2WT-2
93.7938	-0.0242248	0.311784	-0.0776973	0.938069	0.954767	ENSG00000289506.3	siSUGP2WT-2
35.8064	0.498433	0.505935	0.985172	0.32454	0.411256	ENSG00000289513.3	siSUGP2WT-2
233.003	-0.113444	0.209537	-0.541404	0.588229	0.666801	ENSG00000289516.2	siSUGP2WT-2
5994.9	-0.215145	0.0634815	-3.3891	0.00070122	0.00170969	ENSG00000289517.1	siSUGP2WT-2
56.617	0.427326	0.420296	1.01673	0.309284	0.395134	ENSG00000289519.1	siSUGP2WT-2
40.7385	-0.880102	0.478925	-1.83766	0.0661126	0.105081	ENSG00000289523.1	siSUGP2WT-2
83.9452	0.0748011	0.325498	0.229805	0.818243	0.861482	ENSG00000289528.1	siSUGP2WT-2
113.506	0.0681024	0.300619	0.226541	0.820781	0.863499	ENSG00000289529.3	siSUGP2WT-2
41.1374	0.699733	0.498102	1.4048	0.160081	0.226459	ENSG00000289532.2	siSUGP2WT-2
427.289	-0.651962	0.165898	-3.9299	8.49823e-05	0.000241047	ENSG00000289546.2	siSUGP2WT-2
38.696	-1.27386	0.474149	-2.68662	0.00721782	0.0144967	ENSG00000289551.3	siSUGP2WT-2
103.361	-1.28022	0.31541	-4.0589	4.93045e-05	0.000144933	ENSG00000289554.1	siSUGP2WT-2
80.5522	-0.59671	0.345353	-1.72782	0.0840197	0.12971	ENSG00000289557.2	siSUGP2WT-2
55.6178	0.626596	0.412014	1.52081	0.128307	0.18706	ENSG00000289558.2	siSUGP2WT-2
80.8326	0.478093	0.346627	1.37927	0.16781	0.236048	ENSG00000289559.3	siSUGP2WT-2
3010.68	-0.175081	0.082727	-2.11637	0.0343133	0.0589381	ENSG00000289565.1	siSUGP2WT-2
49.6157	0.575949	0.434275	1.32623	0.184764	0.25642	ENSG00000289569.2	siSUGP2WT-2
61.874	-0.0837877	0.364554	-0.229836	0.818219	0.861482	ENSG00000289570.2	siSUGP2WT-2
85.9814	0.441705	0.326331	1.35355	0.175881	0.245814	ENSG00000289574.1	siSUGP2WT-2
676.351	0.463306	0.123136	3.76257	0.000168177	0.000457007	ENSG00000289576.3	siSUGP2WT-2
193.077	3.6639	0.295409	12.4028	2.52316e-35	5.97019e-34	ENSG00000289578.2	siSUGP2WT-2
61.2188	0.443219	0.370326	1.19684	0.23137	0.310967	ENSG00000289579.1	siSUGP2WT-2
778.953	0.347736	0.126713	2.74428	0.00606429	0.0123933	ENSG00000289586.3	siSUGP2WT-2
47.964	-0.765017	0.419871	-1.82203	0.0684509	0.108327	ENSG00000289599.3	siSUGP2WT-2
38.7386	-1.49169	0.494812	-3.01465	0.00257272	0.00564039	ENSG00000289602.2	siSUGP2WT-2
113.093	0.15538	0.316716	0.490598	0.623711	0.699145	ENSG00000289604.1	siSUGP2WT-2
40.4141	8.47244	1.50722	5.62125	1.89576e-08	8.39696e-08	ENSG00000289611.1	siSUGP2WT-2
63.5815	0.405888	0.384423	1.05584	0.291042	0.375855	ENSG00000289613.1	siSUGP2WT-2
72.317	-0.564297	0.350492	-1.61001	0.107395	0.160514	ENSG00000289624.2	siSUGP2WT-2
31.8611	-1.43921	0.52487	-2.74204	0.00610586	0.0124705	ENSG00000289628.1	siSUGP2WT-2
37.6483	-1.199	0.55569	-2.15768	0.0309526	0.0537329	ENSG00000289631.2	siSUGP2WT-2
147.98	-1.00447	0.269871	-3.72203	0.000197626	0.000530579	ENSG00000289644.2	siSUGP2WT-2
416.283	-0.227298	0.16837	-1.34999	0.177018	0.247141	ENSG00000289653.1	siSUGP2WT-2
3822	0.625437	0.0690591	9.05655	1.34641e-19	1.3945e-18	ENSG00000289685.2	siSUGP2WT-2
2471.73	-0.353275	0.0695068	-5.08259	3.72322e-07	1.42708e-06	ENSG00000289690.1	siSUGP2WT-2
26.7622	-1.42168	0.615784	-2.30873	0.0209586	0.0379273	ENSG00000289691.1	siSUGP2WT-2
8277.38	-0.187573	0.0533861	-3.51351	0.000442228	0.00111622	ENSG00000289694.1	siSUGP2WT-2
749.209	0.408239	0.119689	3.41084	0.00064762	0.00158944	ENSG00000289695.1	siSUGP2WT-2
108.177	-2.5344	0.305211	-8.30378	1.00851e-16	8.7158e-16	ENSG00000289698.1	siSUGP2WT-2
905.15	1.12584	0.109293	10.3011	6.9661e-25	9.9093e-24	ENSG00000289699.1	siSUGP2WT-2
259.478	-1.21229	0.201562	-6.01447	1.80473e-09	8.83396e-09	ENSG00000289700.1	siSUGP2WT-2
215.91	-1.30722	0.223909	-5.83816	5.27801e-09	2.46366e-08	ENSG00000289701.1	siSUGP2WT-2
71.1286	-0.854574	0.342676	-2.49383	0.0126374	0.0240652	ENSG00000289703.1	siSUGP2WT-2
3052.84	0.220116	0.0723458	3.04255	0.00234582	0.00518461	ENSG00000289716.1	siSUGP2WT-2
8658.57	-0.43267	0.0486849	-8.88716	6.26882e-19	6.26383e-18	ENSG00000289720.1	siSUGP2WT-2
1534.59	-0.484016	0.0865579	-5.59181	2.24715e-08	9.86552e-08	ENSG00000289725.2	siSUGP2WT-2
137.531	0.652741	0.250952	2.60106	0.0092937	0.0181757	ENSG00000289726.1	siSUGP2WT-2
151.809	-0.123369	0.284222	-0.434057	0.664247	0.734464	ENSG00000289727.1	siSUGP2WT-2
73.4444	-1.4138	0.35556	-3.97627	7.00052e-05	0.000200856	ENSG00000289729.1	siSUGP2WT-2
49.0548	-0.000363391	0.423434	-0.000858201	0.999315	0.999391	ENSG00000289731.3	siSUGP2WT-2
39.9963	-0.10634	0.661464	-0.160765	0.872279	0.904109	ENSG00000289740.2	siSUGP2WT-2
337.563	0.338463	0.187639	1.8038	0.071262	0.112156	ENSG00000289741.1	siSUGP2WT-2
1069.82	0.687649	0.108172	6.35701	2.05714e-10	1.10167e-09	ENSG00000289744.1	siSUGP2WT-2
128.409	1.02276	0.270103	3.78656	0.000152749	0.000417277	ENSG00000289745.2	siSUGP2WT-2
41.5823	0.639369	0.482481	1.32517	0.185116	0.256868	ENSG00000289747.1	siSUGP2WT-2
303.385	0.194831	0.183555	1.06143	0.288495	0.373246	ENSG00000289748.1	siSUGP2WT-2
6106.59	-0.16106	0.0559202	-2.88018	0.00397445	0.00841873	ENSG00000289750.1	siSUGP2WT-2
783.401	-1.75274	0.126496	-13.856	1.17002e-43	3.79811e-42	ENSG00000289754.1	siSUGP2WT-2
629.736	-1.998	0.131149	-15.2346	2.08366e-52	9.06324e-51	ENSG00000289755.2	siSUGP2WT-2
1643.56	0.666701	0.100364	6.64282	3.07746e-11	1.77115e-10	ENSG00000289758.1	siSUGP2WT-2
98.174	0.413645	0.298379	1.3863	0.165654	0.233464	ENSG00000289760.1	siSUGP2WT-2
86.9828	-0.760445	0.322454	-2.35831	0.0183585	0.0336728	ENSG00000289763.1	siSUGP2WT-2
48.292	-0.238339	0.410472	-0.580647	0.561478	0.642278	ENSG00000289764.2	siSUGP2WT-2
172.655	0.0264146	0.229929	0.114882	0.908539	0.933325	ENSG00000289791.1	siSUGP2WT-2
520.13	0.210739	0.139244	1.51345	0.130166	0.189413	ENSG00000289809.2	siSUGP2WT-2
648.069	-0.71548	0.137039	-5.22101	1.77946e-07	7.07463e-07	ENSG00000289810.1	siSUGP2WT-2
734.641	0.679255	0.115708	5.87044	4.34641e-09	2.04694e-08	ENSG00000289811.1	siSUGP2WT-2
364.676	-0.918996	0.160234	-5.73535	9.73139e-09	4.43711e-08	ENSG00000289831.2	siSUGP2WT-2
810.74	2.39541	0.133685	17.9183	8.49127e-72	6.20004e-70	ENSG00000289842.2	siSUGP2WT-2
773.963	0.855678	0.118078	7.24674	4.26913e-13	2.85319e-12	ENSG00000289843.2	siSUGP2WT-2
138.882	0.998229	0.286962	3.47861	0.000504025	0.00126073	ENSG00000289858.1	siSUGP2WT-2
274.782	0.11652	0.185959	0.626587	0.53093	0.613833	ENSG00000289860.2	siSUGP2WT-2
32.6654	-1.30018	0.514161	-2.52874	0.0114472	0.021978	ENSG00000289865.2	siSUGP2WT-2
156.66	-0.570191	0.274993	-2.07347	0.0381283	0.0647483	ENSG00000289868.2	siSUGP2WT-2
34.399	-1.78408	0.553718	-3.22199	0.00127302	0.00296297	ENSG00000289872.2	siSUGP2WT-2
32.5321	-0.951143	0.526643	-1.80605	0.0709107	0.11167	ENSG00000289873.2	siSUGP2WT-2
120.699	0.481342	0.288964	1.66575	0.0957629	0.145212	ENSG00000289878.2	siSUGP2WT-2
243.741	0.475047	0.190845	2.48918	0.0128039	0.0243487	ENSG00000289881.2	siSUGP2WT-2
37.3875	-0.798037	0.474774	-1.68088	0.0927864	0.141194	ENSG00000289883.2	siSUGP2WT-2
1072.15	0.150998	0.104145	1.44988	0.147092	0.210557	ENSG00000289885.2	siSUGP2WT-2
59.1338	-0.785768	0.388049	-2.02492	0.0428758	0.0718111	ENSG00000289890.2	siSUGP2WT-2
34.9838	-1.02968	0.496253	-2.07492	0.0379943	0.064554	ENSG00000289893.2	siSUGP2WT-2
114.242	0.21901	0.304548	0.71913	0.472061	0.55851	ENSG00000289899.2	siSUGP2WT-2
221.36	3.8401	1.76959	2.17004	0.0300035	0.0522503	ENSG00000289901.2	siSUGP2WT-2
34.8	-0.295199	0.516974	-0.571014	0.56799	0.64832	ENSG00000289904.2	siSUGP2WT-2
54.8255	-0.199578	0.395744	-0.504312	0.614042	0.690657	ENSG00000289911.2	siSUGP2WT-2
79.1948	1.27377	0.340322	3.74282	0.000181964	0.000491736	ENSG00000289914.2	siSUGP2WT-2
53.6379	-0.152705	0.39077	-0.390779	0.69596	0.760785	ENSG00000289915.2	siSUGP2WT-2
54.5747	-0.714953	0.391007	-1.82849	0.0674761	0.106958	ENSG00000289916.2	siSUGP2WT-2
706.623	0.273531	0.117556	2.32682	0.0199749	0.0363338	ENSG00000289923.2	siSUGP2WT-2
711.101	0.407128	0.135595	3.00253	0.00267743	0.0058534	ENSG00000289929.2	siSUGP2WT-2
169.26	-0.275392	0.247061	-1.11467	0.264991	0.348034	ENSG00000289931.2	siSUGP2WT-2
47.8181	-0.636756	0.540498	-1.17809	0.238761	0.319207	ENSG00000289935.2	siSUGP2WT-2
216.334	0.072347	0.206617	0.350151	0.726226	0.785949	ENSG00000289937.2	siSUGP2WT-2
277.625	0.106782	0.201329	0.530385	0.595845	0.673667	ENSG00000289943.2	siSUGP2WT-2
47.0021	-0.21809	0.451775	-0.48274	0.62928	0.70416	ENSG00000289953.2	siSUGP2WT-2
941.547	0.709833	0.106842	6.6438	3.05705e-11	1.76056e-10	ENSG00000289956.2	siSUGP2WT-2
178.018	-0.333576	0.224207	-1.4878	0.136804	0.197579	ENSG00000289960.2	siSUGP2WT-2
181.97	-0.243734	0.236564	-1.03031	0.302864	0.388684	ENSG00000289971.2	siSUGP2WT-2
43.4759	-1.36139	0.493581	-2.75819	0.00581233	0.0119162	ENSG00000289981.2	siSUGP2WT-2
6947.55	-1.07073	0.0636439	-16.8238	1.63373e-63	9.56966e-62	ENSG00000289985.2	siSUGP2WT-2
63.8774	0.674948	0.379768	1.77726	0.0755251	0.118034	ENSG00000289986.2	siSUGP2WT-2
58.867	2.03253	0.513852	3.95547	7.63849e-05	0.000217998	ENSG00000289997.2	siSUGP2WT-2
147.48	0.941425	0.30224	3.11483	0.00184053	0.00415222	ENSG00000290000.2	siSUGP2WT-2
242.162	-0.676312	0.207201	-3.26404	0.00109835	0.0025861	ENSG00000290008.2	siSUGP2WT-2
42.8925	0.363268	0.47153	0.770403	0.441061	0.528475	ENSG00000290012.1	siSUGP2WT-2
7703.49	-0.302196	0.0795519	-3.79873	0.000145438	0.000398795	ENSG00000290018.1	siSUGP2WT-2
50.7461	-1.064	0.414247	-2.56852	0.0102133	0.0198038	ENSG00000290020.2	siSUGP2WT-2
38.4103	0.081391	0.51379	0.158413	0.874131	0.90546	ENSG00000290022.2	siSUGP2WT-2
52.1657	0.47943	0.415296	1.15443	0.248324	0.330097	ENSG00000290023.2	siSUGP2WT-2
101.983	-0.640399	0.29115	-2.19955	0.0278391	0.0489174	ENSG00000290033.1	siSUGP2WT-2
70.5297	-1.46827	0.358475	-4.09587	4.20585e-05	0.000124915	ENSG00000290039.2	siSUGP2WT-2
51.8945	-0.47225	0.455904	-1.03585	0.300271	0.385826	ENSG00000290040.1	siSUGP2WT-2
92.727	-0.27293	0.313375	-0.870938	0.383788	0.472303	ENSG00000290046.2	siSUGP2WT-2
517.529	0.074976	0.151177	0.495949	0.61993	0.695676	ENSG00000290047.2	siSUGP2WT-2
45.2897	0.295646	0.472269	0.626012	0.531307	0.614215	ENSG00000290048.2	siSUGP2WT-2
51.1206	0.204478	0.405653	0.504072	0.614211	0.690699	ENSG00000290051.2	siSUGP2WT-2
39.5594	-0.795437	0.471902	-1.6856	0.0918731	0.139949	ENSG00000290055.2	siSUGP2WT-2
400.687	-1.22509	0.175213	-6.992	2.70992e-12	1.70357e-11	ENSG00000290058.2	siSUGP2WT-2
64.7631	1.2468	0.426343	2.92442	0.00345103	0.00740643	ENSG00000290065.2	siSUGP2WT-2
35.2111	0.493425	0.502645	0.981657	0.326269	0.41305	ENSG00000290067.2	siSUGP2WT-2
71.2626	0.849318	0.383558	2.21431	0.0268072	0.0473104	ENSG00000290071.2	siSUGP2WT-2
181.897	0.599613	0.244302	2.4544	0.0141121	0.0265966	ENSG00000290073.2	siSUGP2WT-2
134.575	-0.175086	0.269854	-0.648817	0.516457	0.600418	ENSG00000290074.2	siSUGP2WT-2
40.1492	-0.645409	0.543799	-1.18685	0.235286	0.315346	ENSG00000290076.1	siSUGP2WT-2
153.883	0.564	0.276276	2.04144	0.0412073	0.0693515	ENSG00000290082.2	siSUGP2WT-2
512.055	-0.2253	0.134662	-1.67307	0.0943134	0.143261	ENSG00000290085.2	siSUGP2WT-2
90.5208	0.14517	0.325909	0.44543	0.656009	0.727651	ENSG00000290089.2	siSUGP2WT-2
173.1	-0.464743	0.258261	-1.79951	0.0719384	0.11312	ENSG00000290094.2	siSUGP2WT-2
165.236	0.98175	0.25271	3.88488	0.000102379	0.000286627	ENSG00000290098.2	siSUGP2WT-2
50.616	0.207217	0.432882	0.478691	0.632158	0.706691	ENSG00000290102.2	siSUGP2WT-2
2545.57	-0.406924	0.0746383	-5.45195	4.98217e-08	2.10964e-07	ENSG00000290113.2	siSUGP2WT-2
43.259	-1.51844	0.508009	-2.98901	0.00279884	0.00610162	ENSG00000290117.2	siSUGP2WT-2
109.709	-1.0264	0.286777	-3.5791	0.000344776	0.000887062	ENSG00000290121.2	siSUGP2WT-2
57.1631	-0.381803	0.403297	-0.946705	0.343789	0.431295	ENSG00000290126.2	siSUGP2WT-2
95.1124	-0.0305157	0.323054	-0.09446	0.924744	0.945073	ENSG00000290127.2	siSUGP2WT-2
1816.08	-0.343943	0.0837909	-4.10478	4.047e-05	0.000120591	ENSG00000290146.1	siSUGP2WT-2
1045.07	0.111076	0.104076	1.06726	0.285856	0.37036	ENSG00000290149.1	siSUGP2WT-2
3710.99	0.117195	0.0750671	1.5612	0.118477	0.174641	ENSG00000290180.1	siSUGP2WT-2
1787.65	0.530704	0.0843632	6.29071	3.16022e-10	1.67136e-09	ENSG00000290183.1	siSUGP2WT-2
404.287	-0.294094	0.1636	-1.79765	0.0722332	0.113543	ENSG00000290192.2	siSUGP2WT-2
1964.55	-0.575356	0.0837229	-6.87215	6.32413e-12	3.86232e-11	ENSG00000290199.2	siSUGP2WT-2
5940.9	-0.123642	0.0791315	-1.56248	0.118174	0.174263	ENSG00000290226.1	siSUGP2WT-2
1063.09	-0.122533	0.0992316	-1.23482	0.216899	0.294232	ENSG00000290230.1	siSUGP2WT-2
115.636	-1.19744	0.281973	-4.24664	2.17003e-05	6.71044e-05	ENSG00000290241.1	siSUGP2WT-2
1606.45	-0.772856	0.0831845	-9.29087	1.53035e-20	1.68569e-19	ENSG00000290263.1	siSUGP2WT-2
1622.74	-0.173051	0.0953698	-1.81452	0.0695973	0.109858	ENSG00000290292.10	siSUGP2WT-2
7373.57	-0.0508545	0.0499579	-1.01795	0.308703	0.394565	ENSG00000290315.1	siSUGP2WT-2
91.9197	-1.17742	0.303239	-3.88281	0.000103258	0.000288935	ENSG00000290316.1	siSUGP2WT-2
107.07	1.04436	0.295359	3.5359	0.000406389	0.00103308	ENSG00000290317.1	siSUGP2WT-2
10436.6	0.340543	0.0496139	6.86386	6.70229e-12	4.08098e-11	ENSG00000290318.1	siSUGP2WT-2
96.8572	2.00926	0.328584	6.11491	9.66134e-10	4.86928e-09	ENSG00000290319.2	siSUGP2WT-2
180.784	1.12518	0.260971	4.31153	1.62128e-05	5.10005e-05	ENSG00000290331.1	siSUGP2WT-2
476.935	0.287849	0.139384	2.06514	0.0389094	0.0659384	ENSG00000290333.1	siSUGP2WT-2
176.248	1.18318	0.259463	4.56011	5.11264e-06	1.71915e-05	ENSG00000290339.1	siSUGP2WT-2
124.93	1.2797	0.312835	4.09067	4.30132e-05	0.000127535	ENSG00000290349.1	siSUGP2WT-2
284.606	2.28035	0.221769	10.2825	8.44846e-25	1.19727e-23	ENSG00000290354.2	siSUGP2WT-2
991.927	0.381593	0.112917	3.37939	0.00072646	0.00176682	ENSG00000290357.2	siSUGP2WT-2
180.885	1.16168	0.265594	4.37388	1.22055e-05	3.90726e-05	ENSG00000290364.1	siSUGP2WT-2
117.754	1.18141	0.341661	3.45784	0.000544534	0.00135473	ENSG00000290365.1	siSUGP2WT-2
494.66	-0.492028	0.144527	-3.40441	0.000663075	0.00162405	ENSG00000290366.2	siSUGP2WT-2
926.768	0.0530852	0.106483	0.498532	0.618109	0.694143	ENSG00000290368.2	siSUGP2WT-2
355.484	0.0224187	0.188354	0.119025	0.905256	0.930714	ENSG00000290374.2	siSUGP2WT-2
5545.31	-0.0885327	0.0622523	-1.42216	0.15498	0.220305	ENSG00000290376.2	siSUGP2WT-2
25.3091	-1.43441	0.626606	-2.28917	0.0220695	0.0397573	ENSG00000290377.2	siSUGP2WT-2
793.383	1.95054	0.120069	16.2452	2.41657e-59	1.28944e-57	ENSG00000290382.2	siSUGP2WT-2
1341.93	-0.158505	0.117399	-1.35013	0.176973	0.247104	ENSG00000290383.2	siSUGP2WT-2
4179.95	-0.129193	0.0640309	-2.01766	0.0436267	0.0728927	ENSG00000290385.2	siSUGP2WT-2
1849.78	0.32114	0.091991	3.491	0.000481223	0.00120667	ENSG00000290386.1	siSUGP2WT-2
1088.24	-0.0287951	0.108936	-0.26433	0.791525	0.839489	ENSG00000290387.2	siSUGP2WT-2
1299.08	0.295576	0.103112	2.86656	0.00414956	0.00875726	ENSG00000290391.2	siSUGP2WT-2
3915.12	0.127407	0.0727396	1.75155	0.0798512	0.124016	ENSG00000290394.3	siSUGP2WT-2
715.895	0.243299	0.11711	2.07753	0.0377528	0.0641892	ENSG00000290395.1	siSUGP2WT-2
1682.49	1.99431	0.085841	23.2326	2.13123e-119	3.79575e-117	ENSG00000290397.2	siSUGP2WT-2
463.672	-0.205657	0.16351	-1.25776	0.208477	0.284227	ENSG00000290398.2	siSUGP2WT-2
475.246	-0.330858	0.170448	-1.94111	0.0522448	0.0852231	ENSG00000290399.2	siSUGP2WT-2
69.8767	-0.172637	0.360327	-0.479111	0.63186	0.706447	ENSG00000290401.2	siSUGP2WT-2
944.899	1.28725	0.107122	12.0167	2.9046e-33	6.2449e-32	ENSG00000290410.2	siSUGP2WT-2
57.649	-0.508658	0.420036	-1.21099	0.225901	0.304532	ENSG00000290416.2	siSUGP2WT-2
1925.45	0.833448	0.0791686	10.5275	6.45225e-26	9.66335e-25	ENSG00000290418.2	siSUGP2WT-2
137.141	-0.422033	0.249334	-1.69264	0.0905233	0.138117	ENSG00000290421.2	siSUGP2WT-2
4798.59	-0.0901369	0.078389	-1.14987	0.250199	0.332091	ENSG00000290425.2	siSUGP2WT-2
41.3044	-0.970529	0.456221	-2.12732	0.0333934	0.0575192	ENSG00000290429.2	siSUGP2WT-2
307.258	-0.303938	0.179398	-1.69421	0.0902252	0.137742	ENSG00000290433.1	siSUGP2WT-2
776.964	0.505244	0.114315	4.41977	9.88063e-06	3.20034e-05	ENSG00000290439.2	siSUGP2WT-2
117.761	0.264764	0.292583	0.904918	0.365509	0.453962	ENSG00000290445.2	siSUGP2WT-2
100.195	-0.318247	0.340845	-0.933699	0.350459	0.438286	ENSG00000290447.1	siSUGP2WT-2
1200.05	-0.133973	0.0972862	-1.37711	0.168479	0.236914	ENSG00000290450.2	siSUGP2WT-2
4234.94	0.288542	0.0593635	4.8606	1.17033e-06	4.24564e-06	ENSG00000290453.1	siSUGP2WT-2
58.6798	-0.726816	0.40134	-1.81097	0.0701454	0.110571	ENSG00000290457.2	siSUGP2WT-2
169.939	-0.203416	0.25687	-0.791906	0.428416	0.516257	ENSG00000290460.2	siSUGP2WT-2
664.305	-0.510386	0.146582	-3.48191	0.000497843	0.00124633	ENSG00000290461.2	siSUGP2WT-2
39.1555	-0.503885	0.464338	-1.08517	0.277848	0.361919	ENSG00000290466.2	siSUGP2WT-2
2631.56	0.323439	0.0870992	3.71345	0.00020445	0.00054784	ENSG00000290467.1	siSUGP2WT-2
413.261	0.220768	0.152746	1.44533	0.148365	0.212056	ENSG00000290468.1	siSUGP2WT-2
405.764	0.335347	0.151466	2.21401	0.0268283	0.047337	ENSG00000290469.1	siSUGP2WT-2
1866.71	-0.724848	0.0788751	-9.18982	3.9351e-20	4.24061e-19	ENSG00000290471.1	siSUGP2WT-2
46.6498	-1.11347	0.505579	-2.20238	0.0276387	0.0486015	ENSG00000290472.1	siSUGP2WT-2
3519.91	0.340956	0.061399	5.55311	2.80632e-08	1.21965e-07	ENSG00000290474.2	siSUGP2WT-2
3245.29	0.148734	0.0640919	2.32063	0.0203067	0.0368918	ENSG00000290476.2	siSUGP2WT-2
641.855	-0.438169	0.121645	-3.60204	0.000315726	0.000816786	ENSG00000290482.2	siSUGP2WT-2
6390.42	0.133582	0.0539464	2.4762	0.0132789	0.0251669	ENSG00000290487.1	siSUGP2WT-2
2271.22	0.312969	0.0765583	4.08798	4.35149e-05	0.000128906	ENSG00000290489.1	siSUGP2WT-2
74.5607	-0.522352	0.340399	-1.53453	0.1249	0.18274	ENSG00000290490.2	siSUGP2WT-2
153.187	0.0585458	0.23477	0.249375	0.803071	0.849239	ENSG00000290491.1	siSUGP2WT-2
45.9547	0.67285	0.468384	1.43654	0.15085	0.215119	ENSG00000290494.1	siSUGP2WT-2
2699.88	0.272992	0.0778183	3.50807	0.000451364	0.00113754	ENSG00000290495.1	siSUGP2WT-2
148.562	0.908791	0.248966	3.65026	0.000261976	0.000687998	ENSG00000290496.2	siSUGP2WT-2
228.301	0.451701	0.22506	2.00702	0.044747	0.074552	ENSG00000290499.1	siSUGP2WT-2
681.802	0.154446	0.116414	1.3267	0.184608	0.256245	ENSG00000290501.1	siSUGP2WT-2
570.757	-0.0319894	0.130496	-0.245138	0.806349	0.85192	ENSG00000290502.1	siSUGP2WT-2
84.2358	-0.485709	0.354697	-1.36936	0.170886	0.239799	ENSG00000290504.1	siSUGP2WT-2
2039.22	-0.724187	0.0741098	-9.77182	1.48755e-22	1.8636e-21	ENSG00000290506.1	siSUGP2WT-2
7505.63	-0.157155	0.0633345	-2.48136	0.0130884	0.0248306	ENSG00000290511.1	siSUGP2WT-2
6180.23	0.0467918	0.0572812	0.816879	0.413997	0.502466	ENSG00000290513.1	siSUGP2WT-2
3319.9	0.230869	0.0674892	3.42082	0.000624316	0.00153611	ENSG00000290515.1	siSUGP2WT-2
719.399	-0.34343	0.134164	-2.55978	0.010474	0.0202645	ENSG00000290517.1	siSUGP2WT-2
545.618	-0.807976	0.132183	-6.11255	9.80529e-10	4.93805e-09	ENSG00000290518.1	siSUGP2WT-2
8776.9	-0.392426	0.0508372	-7.71928	1.16992e-14	8.79574e-14	ENSG00000290521.1	siSUGP2WT-2
357.191	0.577322	0.173764	3.32245	0.000892311	0.00213298	ENSG00000290523.2	siSUGP2WT-2
30.656	2.08835	0.605926	3.44655	0.000567797	0.00140941	ENSG00000290525.2	siSUGP2WT-2
5724.97	-0.0425167	0.0654907	-0.649203	0.516207	0.600234	ENSG00000290527.1	siSUGP2WT-2
755.154	1.62739	0.128648	12.6499	1.12031e-36	2.75725e-35	ENSG00000290531.1	siSUGP2WT-2
3027.44	-0.422058	0.0667914	-6.31904	2.63199e-10	1.40098e-09	ENSG00000290533.1	siSUGP2WT-2
6452.37	-0.0639868	0.0651532	-0.982097	0.326052	0.412835	ENSG00000290534.1	siSUGP2WT-2
2245.83	0.249465	0.0804694	3.10012	0.00193444	0.00434067	ENSG00000290535.2	siSUGP2WT-2
229.662	-0.912873	0.195701	-4.66463	3.09172e-06	1.06487e-05	ENSG00000290537.2	siSUGP2WT-2
57.1161	1.13124	0.441624	2.56155	0.0104207	0.0201731	ENSG00000290541.2	siSUGP2WT-2
66.5719	0.979203	0.39516	2.47799	0.0132125	0.0250534	ENSG00000290542.1	siSUGP2WT-2
1233.62	0.153273	0.0921702	1.66294	0.0963245	0.145937	ENSG00000290545.2	siSUGP2WT-2
339.858	0.230604	0.162317	1.4207	0.155405	0.220754	ENSG00000290546.2	siSUGP2WT-2
7812	-0.213198	0.0507384	-4.20191	2.64676e-05	8.07849e-05	ENSG00000290548.2	siSUGP2WT-2
914.348	0.715082	0.121057	5.90699	3.48417e-09	1.65865e-08	ENSG00000290549.2	siSUGP2WT-2
121.989	0.00841397	0.272378	0.0308908	0.975357	0.982926	ENSG00000290551.2	siSUGP2WT-2
853.058	-0.1462	0.114285	-1.27926	0.200805	0.27552	ENSG00000290553.2	siSUGP2WT-2
254.046	-0.270015	0.196122	-1.37677	0.168583	0.237022	ENSG00000290554.2	siSUGP2WT-2
3298.56	0.182528	0.0666726	2.73767	0.00618762	0.0126238	ENSG00000290555.2	siSUGP2WT-2
102.227	-0.911703	0.293443	-3.10692	0.00189048	0.00425325	ENSG00000290556.2	siSUGP2WT-2
528.047	0.188308	0.134058	1.40468	0.160117	0.226484	ENSG00000290559.2	siSUGP2WT-2
2667.63	-0.741001	0.0712513	-10.3998	2.48391e-25	3.61731e-24	ENSG00000290560.2	siSUGP2WT-2
102.925	0.0678871	0.291771	0.232673	0.816016	0.859721	ENSG00000290565.2	siSUGP2WT-2
78.9916	-0.663151	0.325681	-2.0362	0.0417307	0.0701295	ENSG00000290567.2	siSUGP2WT-2
4181.44	-0.141335	0.063892	-2.21209	0.0269608	0.0475453	ENSG00000290569.2	siSUGP2WT-2
1159.49	-0.707093	0.0938785	-7.532	4.99689e-14	3.57261e-13	ENSG00000290576.2	siSUGP2WT-2
1054.49	0.361709	0.106761	3.38801	0.000704014	0.00171619	ENSG00000290578.2	siSUGP2WT-2
386.517	0.387548	0.15298	2.53333	0.0112985	0.0217163	ENSG00000290579.2	siSUGP2WT-2
162.069	-0.0990292	0.274295	-0.361032	0.718075	0.779144	ENSG00000290583.1	siSUGP2WT-2
3481.5	-0.00624265	0.0654871	-0.0953264	0.924056	0.944663	ENSG00000290585.2	siSUGP2WT-2
1283.9	-0.305839	0.0899907	-3.39856	0.000677419	0.0016561	ENSG00000290588.2	siSUGP2WT-2
45.7688	-0.217292	0.525246	-0.413696	0.679096	0.746766	ENSG00000290590.2	siSUGP2WT-2
1030.22	0.0569041	0.103955	0.547393	0.584109	0.663043	ENSG00000290597.2	siSUGP2WT-2
412.061	1.50003	0.174574	8.59255	8.50628e-18	7.88664e-17	ENSG00000290600.1	siSUGP2WT-2
69.9811	3.24251	0.485221	6.68255	2.3482e-11	1.36576e-10	ENSG00000290602.2	siSUGP2WT-2
68.5881	-1.0431	0.354046	-2.94622	0.00321685	0.00694374	ENSG00000290603.2	siSUGP2WT-2
11484.6	-1.01892	0.0583912	-17.4498	3.45181e-68	2.25772e-66	ENSG00000290606.3	siSUGP2WT-2
187.549	1.45564	0.252907	5.75564	8.63148e-09	3.95613e-08	ENSG00000290611.1	siSUGP2WT-2
37.4409	-0.772502	0.478093	-1.6158	0.106138	0.15886	ENSG00000290613.2	siSUGP2WT-2
61.028	0.323418	0.388887	0.831651	0.405606	0.494056	ENSG00000290615.2	siSUGP2WT-2
262.865	-0.0318798	0.180672	-0.176452	0.859939	0.894167	ENSG00000290625.1	siSUGP2WT-2
3054.28	-0.0270645	0.0641086	-0.422166	0.672904	0.741764	ENSG00000290627.1	siSUGP2WT-2
42.9806	-1.14844	0.447584	-2.56588	0.0102915	0.0199451	ENSG00000290630.1	siSUGP2WT-2
4611.47	-0.275661	0.0571083	-4.82698	1.3862e-06	4.97464e-06	ENSG00000290631.1	siSUGP2WT-2
613.248	-0.305781	0.129504	-2.36117	0.0182175	0.0334305	ENSG00000290634.1	siSUGP2WT-2
2235.96	0.25515	0.0804851	3.17016	0.00152357	0.00349794	ENSG00000290635.1	siSUGP2WT-2
227.432	0.636758	0.201295	3.1633	0.00155991	0.00357375	ENSG00000290643.2	siSUGP2WT-2
75.9915	-1.19674	0.366267	-3.2674	0.00108541	0.00255928	ENSG00000290655.2	siSUGP2WT-2
72.9156	-1.20907	0.363205	-3.3289	0.000871904	0.00208723	ENSG00000290665.2	siSUGP2WT-2
5027.34	-0.688321	0.0640653	-10.7441	6.32081e-27	1.00549e-25	ENSG00000290674.2	siSUGP2WT-2
790.303	0.129341	0.109962	1.17623	0.239503	0.320135	ENSG00000290683.2	siSUGP2WT-2
210.414	-0.0163676	0.207737	-0.0787899	0.9372	0.954214	ENSG00000290685.2	siSUGP2WT-2
4502.15	0.470389	0.0695473	6.76358	1.3462e-11	7.9902e-11	ENSG00000290687.1	siSUGP2WT-2
1090.22	0.346128	0.110434	3.13424	0.00172299	0.00390846	ENSG00000290688.2	siSUGP2WT-2
4376.48	-0.359191	0.0590434	-6.08351	1.17583e-09	5.86223e-09	ENSG00000290689.2	siSUGP2WT-2
1371.15	0.447606	0.103989	4.30437	1.67465e-05	5.25563e-05	ENSG00000290690.2	siSUGP2WT-2
87.5302	-0.491166	0.373236	-1.31597	0.188185	0.260415	ENSG00000290691.1	siSUGP2WT-2
272.933	-2.00956	0.218399	-9.20133	3.53539e-20	3.82237e-19	ENSG00000290706.2	siSUGP2WT-2
478.734	-0.335228	0.153626	-2.1821	0.0291023	0.0508658	ENSG00000290711.2	siSUGP2WT-2
40.3732	0.0517652	0.498107	0.103924	0.91723	0.939616	ENSG00000290712.1	siSUGP2WT-2
435.127	0.588965	0.165714	3.55411	0.000379259	0.000969442	ENSG00000290717.2	siSUGP2WT-2
2125.32	-0.274675	0.0774514	-3.54642	0.000390498	0.000996334	ENSG00000290718.2	siSUGP2WT-2
1248.23	0.425405	0.108491	3.92112	8.81386e-05	0.000249516	ENSG00000290720.1	siSUGP2WT-2
151.772	0.146804	0.26563	0.552665	0.580493	0.659705	ENSG00000290721.2	siSUGP2WT-2
1525.37	0.548252	0.0840199	6.52526	6.78828e-11	3.79657e-10	ENSG00000290723.2	siSUGP2WT-2
108.416	1.13007	0.306864	3.68264	0.000230828	0.000611683	ENSG00000290727.2	siSUGP2WT-2
1506.12	-0.186396	0.0998692	-1.86641	0.0619845	0.0992558	ENSG00000290728.2	siSUGP2WT-2
64.5582	-0.0201607	0.397999	-0.050655	0.9596	0.971319	ENSG00000290729.2	siSUGP2WT-2
1362.31	-1.09822	0.105655	-10.3944	2.6297e-25	3.8254e-24	ENSG00000290735.2	siSUGP2WT-2
664.216	-0.431216	0.148929	-2.89544	0.00378625	0.00805633	ENSG00000290737.1	siSUGP2WT-2
63.8965	2.05248	0.473267	4.33683	1.44554e-05	4.58576e-05	ENSG00000290738.2	siSUGP2WT-2
36.5633	0.544659	0.500048	1.08921	0.276059	0.359963	ENSG00000290740.2	siSUGP2WT-2
2201.1	0.318119	0.0781342	4.07144	4.67238e-05	0.000137808	ENSG00000290746.2	siSUGP2WT-2
14841	-0.234058	0.0601723	-3.8898	0.000100328	0.000281335	ENSG00000290758.3	siSUGP2WT-2
154.361	0.846817	0.246283	3.43839	0.000585189	0.00144917	ENSG00000290760.2	siSUGP2WT-2
926.411	0.179044	0.112152	1.59645	0.110389	0.164308	ENSG00000290762.2	siSUGP2WT-2
2106.15	0.0196936	0.0935504	0.210514	0.833267	0.873462	ENSG00000290763.2	siSUGP2WT-2
89.341	0.349663	0.338325	1.03351	0.301365	0.387025	ENSG00000290767.2	siSUGP2WT-2
68.5497	1.34766	0.37198	3.62293	0.000291284	0.000758618	ENSG00000290769.1	siSUGP2WT-2
6003.77	-0.474302	0.0578531	-8.19839	2.43634e-16	2.03484e-15	ENSG00000290770.2	siSUGP2WT-2
614.379	0.317395	0.122992	2.58062	0.00986227	0.0191682	ENSG00000290775.2	siSUGP2WT-2
262.492	-0.0263306	0.181	-0.145473	0.884337	0.913877	ENSG00000290782.2	siSUGP2WT-2
131.355	0.583084	0.272474	2.13997	0.0323575	0.0559543	ENSG00000290783.1	siSUGP2WT-2
4424.01	1.26794	0.0649414	19.5243	6.82137e-85	6.73425e-83	ENSG00000290786.2	siSUGP2WT-2
80.2733	-0.342274	0.421054	-0.812898	0.416276	0.504623	ENSG00000290790.2	siSUGP2WT-2
1395.14	0.62665	0.0866376	7.23301	4.7242e-13	3.14935e-12	ENSG00000290791.2	siSUGP2WT-2
1592.77	0.816555	0.0983282	8.30439	1.00338e-16	8.67431e-16	ENSG00000290792.1	siSUGP2WT-2
222.094	0.420176	0.212484	1.97745	0.0479912	0.0791466	ENSG00000290793.1	siSUGP2WT-2
1916.54	-0.433367	0.0825604	-5.24909	1.52853e-07	6.12316e-07	ENSG00000290796.1	siSUGP2WT-2
48.4213	1.70729	0.462178	3.69401	0.000220744	0.000588152	ENSG00000290803.2	siSUGP2WT-2
16.3249	1.03548	0.908986	1.13916	0.254636	0.336894	ENSG00000290807.2	siSUGP2WT-2
157.764	-0.961108	0.279147	-3.44302	0.000575251	0.0014264	ENSG00000290808.2	siSUGP2WT-2
225.762	0.3568	0.220656	1.617	0.105879	0.158517	ENSG00000290810.2	siSUGP2WT-2
4163.67	-0.295888	0.0591417	-5.00304	5.64347e-07	2.11722e-06	ENSG00000290823.2	siSUGP2WT-2
625.529	0.68062	0.128919	5.27943	1.29584e-07	5.24043e-07	ENSG00000290829.2	siSUGP2WT-2
1506.08	-0.224994	0.0894661	-2.51485	0.0119083	0.0227904	ENSG00000290830.1	siSUGP2WT-2
1338.38	0.133631	0.0899947	1.48487	0.137578	0.198566	ENSG00000290831.2	siSUGP2WT-2
5685.99	-0.0312811	0.0672898	-0.464871	0.642024	0.715592	ENSG00000290832.2	siSUGP2WT-2
3921.65	-0.0694461	0.0744252	-0.933099	0.350769	0.438548	ENSG00000290833.1	siSUGP2WT-2
81.3585	-0.390876	0.325357	-1.20138	0.229606	0.308847	ENSG00000290834.2	siSUGP2WT-2
1572.82	0.0758434	0.0874486	0.867292	0.385782	0.47447	ENSG00000290835.2	siSUGP2WT-2
698.72	-0.0140912	0.124261	-0.1134	0.909714	0.934094	ENSG00000290839.2	siSUGP2WT-2
1442.59	0.358547	0.0883782	4.05697	4.97137e-05	0.000146071	ENSG00000290842.2	siSUGP2WT-2
1902.37	0.617468	0.0780152	7.9147	2.4784e-15	1.94256e-14	ENSG00000290846.2	siSUGP2WT-2
357.644	-0.168767	0.171179	-0.985911	0.324177	0.410856	ENSG00000290848.2	siSUGP2WT-2
1356.48	-0.908252	0.124363	-7.30324	2.80916e-13	1.89961e-12	ENSG00000290849.2	siSUGP2WT-2
363.737	-0.490791	0.189451	-2.5906	0.00958087	0.0186759	ENSG00000290850.2	siSUGP2WT-2
138.075	-0.0678722	0.25484	-0.266332	0.789983	0.838224	ENSG00000290853.2	siSUGP2WT-2
2964.67	0.46848	0.0770881	6.07721	1.22293e-09	6.08212e-09	ENSG00000290854.2	siSUGP2WT-2
35.9734	-1.8231	0.489485	-3.72452	0.000195684	0.000525794	ENSG00000290855.2	siSUGP2WT-2
3839.4	-0.431301	0.078624	-5.48562	4.1203e-08	1.76453e-07	ENSG00000290858.2	siSUGP2WT-2
1182.93	-0.243819	0.108096	-2.25558	0.024097	0.042981	ENSG00000290860.2	siSUGP2WT-2
1066.79	-0.260446	0.100745	-2.58519	0.00973267	0.0189345	ENSG00000290865.1	siSUGP2WT-2
5895.04	-0.141223	0.053343	-2.64745	0.00811009	0.0160974	ENSG00000290867.2	siSUGP2WT-2
100.134	-0.104191	0.288821	-0.360746	0.71829	0.779219	ENSG00000290869.2	siSUGP2WT-2
121.876	-0.88344	0.280578	-3.14864	0.0016403	0.00373955	ENSG00000290870.1	siSUGP2WT-2
7023.61	0.360086	0.061703	5.8358	5.35343e-09	2.49622e-08	ENSG00000290871.2	siSUGP2WT-2
7826.2	-0.128748	0.065308	-1.97139	0.048679	0.0801454	ENSG00000290873.2	siSUGP2WT-2
366.551	0.912481	0.166771	5.47145	4.46366e-08	1.90107e-07	ENSG00000290875.2	siSUGP2WT-2
1926.67	-0.105671	0.0829959	-1.27321	0.202943	0.277947	ENSG00000290876.2	siSUGP2WT-2
492.161	-0.55132	0.141416	-3.89856	9.67646e-05	0.000271776	ENSG00000290877.2	siSUGP2WT-2
429.172	-0.367888	0.160304	-2.29494	0.0217363	0.0392162	ENSG00000290879.2	siSUGP2WT-2
1616.27	0.263137	0.0859898	3.06009	0.0022127	0.00491443	ENSG00000290880.2	siSUGP2WT-2
99.9018	0.296959	0.357313	0.831089	0.405923	0.494328	ENSG00000290885.2	siSUGP2WT-2
3122.21	-0.838381	0.0679103	-12.3454	5.15693e-35	1.20187e-33	ENSG00000290886.1	siSUGP2WT-2
45.2983	0.115132	0.465493	0.247334	0.80465	0.850551	ENSG00000290887.2	siSUGP2WT-2
2194.42	0.482666	0.0745899	6.47093	9.73984e-11	5.362e-10	ENSG00000290888.2	siSUGP2WT-2
4607	-0.451912	0.0662128	-6.82515	8.78353e-12	5.28959e-11	ENSG00000290890.2	siSUGP2WT-2
170.851	-0.517192	0.235727	-2.19403	0.0282334	0.049545	ENSG00000290896.2	siSUGP2WT-2
3851.31	-0.0278934	0.0591992	-0.471179	0.637513	0.711349	ENSG00000290898.2	siSUGP2WT-2
920.571	0.0266871	0.120124	0.222162	0.824188	0.86608	ENSG00000290899.1	siSUGP2WT-2
40.853	0.466996	0.462512	1.0097	0.312641	0.398555	ENSG00000290900.2	siSUGP2WT-2
242.011	-0.153465	0.19567	-0.784307	0.43286	0.520566	ENSG00000290904.2	siSUGP2WT-2
508.631	-0.87972	0.159667	-5.50972	3.59412e-08	1.54749e-07	ENSG00000290907.1	siSUGP2WT-2
144.019	0.467653	0.286917	1.62993	0.103117	0.154937	ENSG00000290908.1	siSUGP2WT-2
117.558	-0.366098	0.277198	-1.32071	0.186598	0.258614	ENSG00000290911.2	siSUGP2WT-2
1172.4	0.405061	0.102059	3.96889	7.22089e-05	0.00020672	ENSG00000290913.2	siSUGP2WT-2
47.9158	-0.114836	0.439259	-0.261431	0.79376	0.84125	ENSG00000290914.2	siSUGP2WT-2
108.449	-1.46692	0.313787	-4.67487	2.94134e-06	1.01493e-05	ENSG00000290916.2	siSUGP2WT-2
112.352	0.156729	0.310924	0.504075	0.614209	0.690699	ENSG00000290917.2	siSUGP2WT-2
758.532	0.0617017	0.117343	0.525822	0.599012	0.676697	ENSG00000290919.2	siSUGP2WT-2
183.278	0.0411631	0.215074	0.19139	0.84822	0.885685	ENSG00000290920.2	siSUGP2WT-2
10568.1	-0.0688146	0.0479129	-1.43624	0.150933	0.215202	ENSG00000290921.2	siSUGP2WT-2
7807.61	-0.431629	0.0561913	-7.68142	1.57331e-14	1.17183e-13	ENSG00000290923.2	siSUGP2WT-2
3247.07	0.0998578	0.0671015	1.48816	0.136708	0.197484	ENSG00000290924.2	siSUGP2WT-2
65.6741	1.51758	0.384839	3.9434	8.03328e-05	0.000228572	ENSG00000290925.2	siSUGP2WT-2
2002.56	0.290972	0.0806309	3.60869	0.000307743	0.000797857	ENSG00000290926.2	siSUGP2WT-2
1008.92	0.102109	0.117314	0.870392	0.384086	0.47263	ENSG00000290927.2	siSUGP2WT-2
10687.7	-0.0325323	0.0556128	-0.584978	0.558563	0.639445	ENSG00000290928.2	siSUGP2WT-2
52.7311	0.654939	0.421299	1.55457	0.120049	0.176649	ENSG00000290932.2	siSUGP2WT-2
3212.36	0.0673448	0.0692927	0.971889	0.331106	0.418087	ENSG00000290937.2	siSUGP2WT-2
406.138	0.466977	0.151245	3.08755	0.00201813	0.00451431	ENSG00000290938.2	siSUGP2WT-2
394.105	-0.153583	0.16122	-0.952626	0.340779	0.428154	ENSG00000290940.2	siSUGP2WT-2
125.248	0.347994	0.296851	1.17228	0.241083	0.321904	ENSG00000290943.2	siSUGP2WT-2
4151.16	-0.292843	0.058032	-5.04623	4.50603e-07	1.71293e-06	ENSG00000290945.2	siSUGP2WT-2
827.183	0.38172	0.127235	3.0001	0.00269887	0.00589782	ENSG00000290946.2	siSUGP2WT-2
465.186	0.223989	0.151385	1.4796	0.138981	0.200317	ENSG00000290947.1	siSUGP2WT-2
3288.57	-0.405428	0.0639332	-6.34144	2.27634e-10	1.21609e-09	ENSG00000290948.2	siSUGP2WT-2
120.731	-0.262552	0.290249	-0.904574	0.365691	0.454146	ENSG00000290949.2	siSUGP2WT-2
118.158	0.410353	0.272395	1.50646	0.131949	0.191649	ENSG00000290950.2	siSUGP2WT-2
5303.95	-0.0139503	0.0695389	-0.200611	0.841003	0.879473	ENSG00000290951.2	siSUGP2WT-2
112.959	0.344768	0.280995	1.22695	0.21984	0.297626	ENSG00000290952.2	siSUGP2WT-2
101.417	0.845593	0.299028	2.8278	0.00468685	0.00978386	ENSG00000290955.2	siSUGP2WT-2
152.753	-0.580662	0.235028	-2.47061	0.0134882	0.0255157	ENSG00000290956.2	siSUGP2WT-2
457.989	-0.365615	0.146414	-2.49714	0.01252	0.0238606	ENSG00000290957.2	siSUGP2WT-2
85.0282	0.128368	0.325689	0.394142	0.693476	0.758888	ENSG00000290960.2	siSUGP2WT-2
98.497	0.150186	0.310172	0.484202	0.628243	0.703208	ENSG00000290961.2	siSUGP2WT-2
26.373	-1.60348	0.592396	-2.70678	0.00679391	0.0137385	ENSG00000290965.2	siSUGP2WT-2
5037.21	0.127081	0.0550857	2.30697	0.0210562	0.0380882	ENSG00000290968.1	siSUGP2WT-2
364.048	-0.541278	0.153856	-3.51809	0.000434665	0.00109892	ENSG00000290970.2	siSUGP2WT-2
777.628	-0.132052	0.11405	-1.15784	0.246929	0.328445	ENSG00000290971.2	siSUGP2WT-2
907.675	0.0093965	0.112364	0.0836257	0.933354	0.951585	ENSG00000290972.1	siSUGP2WT-2
3045.05	0.436524	0.0711127	6.13848	8.33123e-10	4.21907e-09	ENSG00000290976.2	siSUGP2WT-2
610.017	-0.502217	0.135141	-3.71626	0.000202195	0.000542183	ENSG00000290983.2	siSUGP2WT-2
139.006	0.609933	0.289313	2.10821	0.0350127	0.0599909	ENSG00000290985.1	siSUGP2WT-2
252.695	-0.00332997	0.234491	-0.0142009	0.98867	0.991529	ENSG00000290988.1	siSUGP2WT-2
2792.01	-0.656611	0.0665297	-9.86944	5.64816e-23	7.23772e-22	ENSG00000290989.2	siSUGP2WT-2
2032.31	0.0809946	0.0824126	0.982794	0.325709	0.41244	ENSG00000290993.2	siSUGP2WT-2
226.847	-0.200019	0.222147	-0.90039	0.367913	0.456248	ENSG00000290994.2	siSUGP2WT-2
767.222	0.197294	0.131804	1.49687	0.134427	0.194658	ENSG00000290995.2	siSUGP2WT-2
1642.48	0.553184	0.0842693	6.56448	5.22151e-11	2.94278e-10	ENSG00000290997.2	siSUGP2WT-2
1318.18	0.233022	0.102652	2.27002	0.0232063	0.0415751	ENSG00000290999.2	siSUGP2WT-2
9344.28	0.0525555	0.0486865	1.07947	0.28038	0.364478	ENSG00000291003.2	siSUGP2WT-2
1543.51	0.309946	0.0817421	3.79176	0.000149584	0.000409354	ENSG00000291005.2	siSUGP2WT-2
852.015	0.802829	0.111275	7.21483	5.39995e-13	3.58442e-12	ENSG00000291006.1	siSUGP2WT-2
94.0282	-1.1717	0.318797	-3.67539	0.000237482	0.000628179	ENSG00000291008.2	siSUGP2WT-2
988.957	0.264586	0.101999	2.59401	0.00948649	0.0185129	ENSG00000291010.2	siSUGP2WT-2
75.2848	0.285662	0.344771	0.828555	0.407356	0.495707	ENSG00000291012.2	siSUGP2WT-2
406.642	0.203335	0.1471	1.38229	0.166884	0.234958	ENSG00000291013.2	siSUGP2WT-2
5212.98	0.348329	0.0594742	5.85681	4.71847e-09	2.21385e-08	ENSG00000291015.2	siSUGP2WT-2
1513.81	0.515148	0.0844932	6.09692	1.08134e-09	5.41058e-09	ENSG00000291023.1	siSUGP2WT-2
530.494	0.613645	0.141664	4.33171	1.47955e-05	4.68407e-05	ENSG00000291024.2	siSUGP2WT-2
2773.42	0.0507934	0.0663669	0.765343	0.444067	0.531497	ENSG00000291027.2	siSUGP2WT-2
108.052	0.0435147	0.318853	0.136472	0.891448	0.919746	ENSG00000291029.2	siSUGP2WT-2
3080.32	0.415244	0.0710687	5.84285	5.13139e-09	2.39905e-08	ENSG00000291032.2	siSUGP2WT-2
34.8538	0.456329	0.531313	0.85887	0.390412	0.479091	ENSG00000291034.2	siSUGP2WT-2
8585.47	-0.119968	0.04975	-2.41142	0.0158904	0.0295948	ENSG00000291035.2	siSUGP2WT-2
54.987	0.240859	0.426022	0.565366	0.571825	0.651737	ENSG00000291037.2	siSUGP2WT-2
379.047	-0.366775	0.153518	-2.38914	0.0168879	0.0312614	ENSG00000291039.3	siSUGP2WT-2
1237.88	1.1259	0.105237	10.6988	1.0312e-26	1.62084e-25	ENSG00000291040.2	siSUGP2WT-2
91.1474	0.543498	0.312001	1.74198	0.0815125	0.126291	ENSG00000291041.2	siSUGP2WT-2
320.233	0.437266	0.169088	2.58602	0.00970901	0.0188982	ENSG00000291042.2	siSUGP2WT-2
859.972	0.29301	0.106478	2.75184	0.00592606	0.0121324	ENSG00000291043.2	siSUGP2WT-2
1461.73	-0.305958	0.0877656	-3.48608	0.000490153	0.00122755	ENSG00000291044.2	siSUGP2WT-2
1020.43	-0.848455	0.114577	-7.4051	1.31056e-13	9.09801e-13	ENSG00000291046.2	siSUGP2WT-2
2643.31	-0.497482	0.077623	-6.40895	1.46527e-10	7.95204e-10	ENSG00000291047.2	siSUGP2WT-2
710.072	-0.321263	0.119921	-2.67896	0.00738516	0.0147967	ENSG00000291049.2	siSUGP2WT-2
7765.76	0.448692	0.0541235	8.29016	1.131e-16	9.73292e-16	ENSG00000291050.2	siSUGP2WT-2
268.163	-0.313161	0.183904	-1.70285	0.0885966	0.13568	ENSG00000291051.2	siSUGP2WT-2
351.932	0.231217	0.180012	1.28445	0.198984	0.273334	ENSG00000291053.2	siSUGP2WT-2
1784.06	-0.432538	0.0921245	-4.69515	2.66413e-06	9.2412e-06	ENSG00000291054.2	siSUGP2WT-2
612.819	-0.303688	0.12906	-2.35309	0.0186183	0.0340947	ENSG00000291056.2	siSUGP2WT-2
237.291	0.730638	0.223877	3.26357	0.00110018	0.00258994	ENSG00000291057.2	siSUGP2WT-2
13392.8	-0.592852	0.0516759	-11.4725	1.81334e-30	3.40925e-29	ENSG00000291060.2	siSUGP2WT-2
5920.36	-0.099551	0.0537386	-1.85251	0.0639531	0.102055	ENSG00000291062.2	siSUGP2WT-2
789.61	-0.32087	0.10747	-2.98567	0.00282953	0.00616445	ENSG00000291063.2	siSUGP2WT-2
1120.61	0.0275474	0.0929713	0.2963	0.767001	0.819722	ENSG00000291064.2	siSUGP2WT-2
574.412	2.68734	0.148723	18.0694	5.55327e-73	4.20628e-71	ENSG00000291065.2	siSUGP2WT-2
1076.74	-0.0459972	0.100592	-0.457266	0.64748	0.720433	ENSG00000291066.2	siSUGP2WT-2
1443.62	0.808768	0.0900648	8.97985	2.71144e-19	2.76697e-18	ENSG00000291067.2	siSUGP2WT-2
3797.48	-0.0364968	0.0594767	-0.613633	0.539458	0.621566	ENSG00000291068.2	siSUGP2WT-2
5901.11	0.181158	0.055864	3.24284	0.00118346	0.00276991	ENSG00000291069.2	siSUGP2WT-2
38.2314	-0.836415	0.541781	-1.54382	0.122631	0.179809	ENSG00000291070.1	siSUGP2WT-2
231.062	0.356494	0.205863	1.7317	0.0833264	0.128768	ENSG00000291071.2	siSUGP2WT-2
3717.52	-0.482652	0.0622948	-7.74787	9.34479e-15	7.06596e-14	ENSG00000291072.2	siSUGP2WT-2
16942.8	-0.652814	0.0503916	-12.9548	2.20643e-38	5.78699e-37	ENSG00000291073.2	siSUGP2WT-2
123.318	0.399155	0.264477	1.50922	0.131242	0.19079	ENSG00000291074.2	siSUGP2WT-2
3061.97	-0.837367	0.0682192	-12.2747	1.23919e-34	2.84529e-33	ENSG00000291075.2	siSUGP2WT-2
407	-0.330205	0.158334	-2.08549	0.037025	0.0630412	ENSG00000291078.2	siSUGP2WT-2
9011.12	0.311437	0.0525944	5.92148	3.19049e-09	1.52462e-08	ENSG00000291079.2	siSUGP2WT-2
1162.46	0.614843	0.10044	6.12151	9.26901e-10	4.6787e-09	ENSG00000291080.2	siSUGP2WT-2
557.169	0.108396	0.126786	0.854948	0.39258	0.481213	ENSG00000291081.2	siSUGP2WT-2
8298.09	-0.0500752	0.052865	-0.947228	0.343523	0.431022	ENSG00000291082.2	siSUGP2WT-2
128.053	1.02068	0.273417	3.73306	0.000189165	0.000509888	ENSG00000291083.2	siSUGP2WT-2
3347.89	-1.26315	0.0638058	-19.7968	3.17203e-87	3.37143e-85	ENSG00000291084.2	siSUGP2WT-2
46.6133	0.0418255	0.438265	0.0954342	0.92397	0.944621	ENSG00000291085.2	siSUGP2WT-2
7178.12	0.154052	0.0556044	2.77051	0.00559693	0.0115122	ENSG00000291087.2	siSUGP2WT-2
4936.62	0.193333	0.0627177	3.08259	0.0020521	0.00458323	ENSG00000291088.2	siSUGP2WT-2
1632.63	-0.0621408	0.0900522	-0.690053	0.490161	0.575559	ENSG00000291091.2	siSUGP2WT-2
7097.01	-0.423199	0.0674715	-6.27227	3.55825e-10	1.87284e-09	ENSG00000291092.2	siSUGP2WT-2
5162.99	0.396957	0.0586651	6.7665	1.31937e-11	7.83803e-11	ENSG00000291093.2	siSUGP2WT-2
975.772	0.370089	0.108732	3.40368	0.000664837	0.00162806	ENSG00000291094.2	siSUGP2WT-2
187.269	0.754989	0.22812	3.30961	0.000934259	0.0022274	ENSG00000291096.2	siSUGP2WT-2
412.751	1.10522	0.187349	5.89927	3.65103e-09	1.73401e-08	ENSG00000291097.2	siSUGP2WT-2
308.656	0.631961	0.175153	3.60806	0.0003085	0.000799661	ENSG00000291099.2	siSUGP2WT-2
63.2944	0.636299	0.368981	1.72447	0.0846222	0.130472	ENSG00000291100.2	siSUGP2WT-2
541.904	-0.661552	0.158228	-4.18101	2.90215e-05	8.81312e-05	ENSG00000291101.2	siSUGP2WT-2
5426.29	-0.27962	0.05542	-5.04547	4.52406e-07	1.71904e-06	ENSG00000291102.2	siSUGP2WT-2
589.134	0.530453	0.126066	4.20775	2.5793e-05	7.88082e-05	ENSG00000291104.2	siSUGP2WT-2
212.476	-0.0458698	0.215726	-0.21263	0.831616	0.871939	ENSG00000291106.2	siSUGP2WT-2
1678.31	0.135756	0.0958561	1.41625	0.156703	0.222264	ENSG00000291110.2	siSUGP2WT-2
1035.57	0.707485	0.118329	5.97897	2.24554e-09	1.08966e-08	ENSG00000291112.2	siSUGP2WT-2
6403.71	-0.0724744	0.0625201	-1.15922	0.246367	0.327863	ENSG00000291113.3	siSUGP2WT-2
47.4451	-0.175363	0.417826	-0.419704	0.674702	0.743156	ENSG00000291115.2	siSUGP2WT-2
1205.05	-0.0945175	0.0937273	-1.00843	0.313248	0.399173	ENSG00000291117.2	siSUGP2WT-2
6967.72	0.344023	0.0577241	5.95979	2.52569e-09	1.22155e-08	ENSG00000291118.2	siSUGP2WT-2
124.68	-0.403662	0.273784	-1.47438	0.140378	0.202077	ENSG00000291119.2	siSUGP2WT-2
998.026	-0.105222	0.101374	-1.03796	0.299287	0.384768	ENSG00000291121.2	siSUGP2WT-2
2342.02	0.422729	0.0747026	5.65883	1.5241e-08	6.82299e-08	ENSG00000291122.2	siSUGP2WT-2
1773.2	-1.20282	0.0933063	-12.891	5.05533e-38	1.30897e-36	ENSG00000291123.2	siSUGP2WT-2
921.884	-0.36062	0.126837	-2.84318	0.00446654	0.00936326	ENSG00000291124.2	siSUGP2WT-2
257.898	-0.549411	0.208014	-2.64122	0.00826085	0.0163728	ENSG00000291125.2	siSUGP2WT-2
145.89	0.255257	0.253923	1.00525	0.314776	0.400791	ENSG00000291127.2	siSUGP2WT-2
1463.88	0.172779	0.0974245	1.77346	0.0761519	0.118922	ENSG00000291129.2	siSUGP2WT-2
18.1098	-2.21369	0.767142	-2.88564	0.00390625	0.00828623	ENSG00000291130.2	siSUGP2WT-2
3869.5	0.135767	0.0687912	1.9736	0.048427	0.0797754	ENSG00000291133.2	siSUGP2WT-2
3464.95	-0.214451	0.0675948	-3.1726	0.00151081	0.00347114	ENSG00000291134.1	siSUGP2WT-2
173.101	0.357034	0.235263	1.5176	0.129115	0.188118	ENSG00000291135.2	siSUGP2WT-2
3113.36	-0.0915009	0.0772787	-1.18404	0.236398	0.316546	ENSG00000291136.2	siSUGP2WT-2
843.021	-0.555973	0.110927	-5.01206	5.38509e-07	2.02721e-06	ENSG00000291137.2	siSUGP2WT-2
360.086	1.42581	0.164022	8.69282	3.53553e-18	3.36073e-17	ENSG00000291138.2	siSUGP2WT-2
1861.68	-0.228701	0.0888434	-2.57421	0.0100471	0.0195015	ENSG00000291139.2	siSUGP2WT-2
261.204	1.30624	0.195227	6.69086	2.21868e-11	1.29185e-10	ENSG00000291140.2	siSUGP2WT-2
672.387	-0.105555	0.142752	-0.739429	0.459647	0.546768	ENSG00000291141.2	siSUGP2WT-2
797.501	1.55041	0.119005	13.028	8.47723e-39	2.26394e-37	ENSG00000291142.2	siSUGP2WT-2
191.747	-0.451395	0.219706	-2.05454	0.0399231	0.0674486	ENSG00000291143.2	siSUGP2WT-2
51.2049	0.694884	0.495659	1.40194	0.160933	0.227455	ENSG00000291144.2	siSUGP2WT-2
404.424	-1.53858	0.160152	-9.60699	7.46972e-22	8.95789e-21	ENSG00000291145.2	siSUGP2WT-2
785.09	-0.00681276	0.112189	-0.0607259	0.951577	0.965162	ENSG00000291146.2	siSUGP2WT-2
2409.33	-0.197903	0.0857672	-2.30745	0.02103	0.0380459	ENSG00000291147.2	siSUGP2WT-2
813.153	1.84535	0.115525	15.9735	1.9535e-57	9.88337e-56	ENSG00000291149.2	siSUGP2WT-2
1802.04	0.611568	0.0794237	7.70006	1.35998e-14	1.01753e-13	ENSG00000291150.2	siSUGP2WT-2
1257.03	0.158127	0.0916046	1.72619	0.0843135	0.130095	ENSG00000291151.2	siSUGP2WT-2
577.567	-0.58204	0.149416	-3.89544	9.80221e-05	0.000275132	ENSG00000291152.2	siSUGP2WT-2
1747.84	-0.210425	0.0929972	-2.2627	0.0236542	0.0422769	ENSG00000291153.2	siSUGP2WT-2
7505.32	-0.190517	0.0569146	-3.34742	0.000815673	0.00196619	ENSG00000291154.2	siSUGP2WT-2
159.091	0.767636	0.240575	3.19083	0.00141863	0.00327527	ENSG00000291155.2	siSUGP2WT-2
45.6995	0.521615	0.482252	1.08162	0.27942	0.363625	ENSG00000291156.2	siSUGP2WT-2
5040.9	-0.213098	0.0552361	-3.85794	0.000114347	0.000318141	ENSG00000291158.2	siSUGP2WT-2
881.503	-0.238752	0.107428	-2.22243	0.0262541	0.0464607	ENSG00000291159.2	siSUGP2WT-2
413.583	0.228559	0.152536	1.49839	0.134032	0.194162	ENSG00000291161.1	siSUGP2WT-2
4004.76	-0.318769	0.0593383	-5.37207	7.78382e-08	3.22144e-07	ENSG00000291162.1	siSUGP2WT-2
693.649	-0.25542	0.116272	-2.19674	0.0280389	0.049239	ENSG00000291166.2	siSUGP2WT-2
1137.6	0.0759202	0.0924728	0.821001	0.411646	0.500118	ENSG00000291168.2	siSUGP2WT-2
483.995	-0.787506	0.149594	-5.26428	1.40737e-07	5.66537e-07	ENSG00000291169.2	siSUGP2WT-2
164.347	-0.0999196	0.290968	-0.343404	0.731295	0.790238	ENSG00000291170.2	siSUGP2WT-2
2401.71	-0.30139	0.0772719	-3.90038	9.60414e-05	0.000270016	ENSG00000291171.2	siSUGP2WT-2
7913.23	0.288853	0.0566992	5.09448	3.497e-07	1.34546e-06	ENSG00000291175.2	siSUGP2WT-2
1090.83	0.753712	0.10486	7.18777	6.58573e-13	4.33983e-12	ENSG00000291176.2	siSUGP2WT-2
939.985	0.230249	0.10377	2.21884	0.0264977	0.0468351	ENSG00000291177.2	siSUGP2WT-2
4228.04	0.499445	0.0622258	8.02632	1.00436e-15	8.0517e-15	ENSG00000291178.2	siSUGP2WT-2
106.373	0.279161	0.281659	0.991132	0.321621	0.408127	ENSG00000291179.2	siSUGP2WT-2
69.9288	-1.07466	0.400863	-2.68086	0.00734339	0.0147231	ENSG00000291180.2	siSUGP2WT-2
3352.35	0.0676624	0.086077	0.786068	0.431828	0.519656	ENSG00000291181.3	siSUGP2WT-2
65.746	0.260191	0.362685	0.717404	0.473125	0.559468	ENSG00000291182.1	siSUGP2WT-2
1461.43	-0.411277	0.0829943	-4.95549	7.21487e-07	2.67403e-06	ENSG00000291183.2	siSUGP2WT-2
528.751	0.0813956	0.137511	0.591921	0.553903	0.634899	ENSG00000291184.2	siSUGP2WT-2
354.869	-0.440115	0.173649	-2.53451	0.0112605	0.0216481	ENSG00000291185.2	siSUGP2WT-2
443.034	0.176451	0.162497	1.08587	0.277537	0.361586	ENSG00000291186.2	siSUGP2WT-2
48.5954	0.31514	0.423443	0.744232	0.456736	0.543845	ENSG00000291187.2	siSUGP2WT-2
2133.72	0.136612	0.0797932	1.71208	0.0868819	0.133441	ENSG00000291189.2	siSUGP2WT-2
2023.45	0.154891	0.0824362	1.87891	0.0602561	0.0968116	ENSG00000291194.2	siSUGP2WT-2
266.757	0.754073	0.191936	3.92878	8.53782e-05	0.000242092	ENSG00000291200.2	siSUGP2WT-2
5558.21	0.111701	0.058282	1.91657	0.0552932	0.0896134	ENSG00000291201.2	siSUGP2WT-2
4321.21	0.364042	0.0590137	6.16876	6.88271e-10	3.51456e-09	ENSG00000291202.2	siSUGP2WT-2
4763.66	-0.0314655	0.0599154	-0.525166	0.599468	0.67709	ENSG00000291203.2	siSUGP2WT-2
31.0301	-0.25141	0.580243	-0.433283	0.664809	0.73502	ENSG00000291206.2	siSUGP2WT-2
1846.02	-0.391835	0.0809356	-4.84132	1.28981e-06	4.65409e-06	ENSG00000291207.2	siSUGP2WT-2
2313.55	0.442199	0.0813275	5.43726	5.41074e-08	2.28158e-07	ENSG00000291208.2	siSUGP2WT-2
1652.01	0.373879	0.0839618	4.45297	8.46918e-06	2.77075e-05	ENSG00000291209.2	siSUGP2WT-2
4726.06	-0.428959	0.0578973	-7.40897	1.27288e-13	8.84803e-13	ENSG00000291210.2	siSUGP2WT-2
922.664	0.357818	0.10888	3.28635	0.00101495	0.00240433	ENSG00000291211.2	siSUGP2WT-2
33.7389	0.636915	0.515219	1.2362	0.216383	0.293654	ENSG00000291212.2	siSUGP2WT-2
201.55	-0.27691	0.226307	-1.2236	0.221102	0.299104	ENSG00000291213.2	siSUGP2WT-2
2910.06	-0.0570011	0.071602	-0.796084	0.425983	0.513919	ENSG00000291214.1	siSUGP2WT-2
227.218	-0.270937	0.203471	-1.33157	0.183	0.25424	ENSG00000291216.1	siSUGP2WT-2
2039.01	0.152941	0.07623	2.00631	0.0448236	0.0746418	ENSG00000291217.2	siSUGP2WT-2
640.442	-0.362184	0.124771	-2.9028	0.00369843	0.0078873	ENSG00000291218.2	siSUGP2WT-2
1519.76	-0.594981	0.106399	-5.59197	2.24503e-08	9.85926e-08	ENSG00000291219.2	siSUGP2WT-2
7640.49	-0.796733	0.0532539	-14.961	1.31987e-50	5.4445e-49	ENSG00000291220.2	siSUGP2WT-2
173.522	-0.745082	0.229608	-3.24502	0.00117444	0.00275027	ENSG00000291221.2	siSUGP2WT-2
1080.41	0.188172	0.104512	1.80048	0.0717849	0.112898	ENSG00000291223.1	siSUGP2WT-2
4074.18	0.0909621	0.0639937	1.42142	0.155194	0.220538	ENSG00000291224.2	siSUGP2WT-2
287.715	0.640905	0.198241	3.23296	0.00122513	0.00285907	ENSG00000291225.2	siSUGP2WT-2
4431.49	0.16433	0.0687966	2.38864	0.0169109	0.0312899	ENSG00000291228.2	siSUGP2WT-2
77.4899	-0.517692	0.328073	-1.57798	0.11457	0.169695	ENSG00000291229.2	siSUGP2WT-2
525.43	0.121516	0.162899	0.74596	0.455691	0.542936	ENSG00000291231.2	siSUGP2WT-2
214.945	0.117874	0.213809	0.551303	0.581426	0.660573	ENSG00000291232.2	siSUGP2WT-2
3982.05	0.236829	0.0670654	3.53132	0.000413489	0.00104961	ENSG00000291233.2	siSUGP2WT-2
171.945	-1.15697	0.229837	-5.03389	4.80628e-07	1.81998e-06	ENSG00000291234.2	siSUGP2WT-2
3542.52	-0.707183	0.0661213	-10.6952	1.07159e-26	1.68331e-25	ENSG00000291237.1	siSUGP2WT-2
5649.88	0.425684	0.0536854	7.92925	2.20478e-15	1.73118e-14	ENSG00000291239.1	siSUGP2WT-2
356.584	-1.61806	0.159526	-10.1429	3.56294e-24	4.88889e-23	ENSG00000291242.2	siSUGP2WT-2
195.338	0.716607	0.254929	2.811	0.00493872	0.0102657	ENSG00000291250.2	siSUGP2WT-2
114.688	0.578557	0.277365	2.0859	0.0369873	0.0629917	ENSG00000291252.1	siSUGP2WT-2
674.734	0.458531	0.131253	3.4935	0.000476732	0.00119655	ENSG00000291255.2	siSUGP2WT-2
89.7182	-0.0709582	0.306948	-0.231173	0.81718	0.860638	ENSG00000291261.2	siSUGP2WT-2
3199.46	-0.682743	0.0713376	-9.5706	1.06284e-21	1.26082e-20	ENSG00000291262.2	siSUGP2WT-2
299.949	-0.473611	0.172261	-2.74938	0.00597074	0.0122182	ENSG00000291263.2	siSUGP2WT-2
219.354	0.317035	0.24008	1.32054	0.186656	0.258675	ENSG00000291264.2	siSUGP2WT-2
49.2193	-0.60332	0.461467	-1.3074	0.191079	0.263913	ENSG00000291265.2	siSUGP2WT-2
4647.39	-0.334057	0.0628463	-5.31546	1.06386e-07	4.33755e-07	ENSG00000291266.2	siSUGP2WT-2
30.3564	0.813347	0.576556	1.4107	0.158333	0.224309	ENSG00000291269.1	siSUGP2WT-2
717.504	0.238007	0.115649	2.058	0.0395898	0.0669584	ENSG00000291270.1	siSUGP2WT-2
72.6125	-0.259674	0.373602	-0.695055	0.487021	0.572637	ENSG00000291280.2	siSUGP2WT-2
112.984	0.111098	0.282649	0.393058	0.694276	0.759543	ENSG00000291281.1	siSUGP2WT-2
1754.37	0.715423	0.0932603	7.67125	1.70329e-14	1.26542e-13	ENSG00000291283.2	siSUGP2WT-2
291.235	0.856366	0.204593	4.18571	2.84272e-05	8.64656e-05	ENSG00000291289.1	siSUGP2WT-2
305.262	-0.501312	0.168384	-2.9772	0.00290897	0.00632136	ENSG00000291302.1	siSUGP2WT-2
181.063	-0.437918	0.237447	-1.84428	0.0651427	0.103696	ENSG00000291303.1	siSUGP2WT-2
22305.7	1.10191	0.127599	8.63566	5.83886e-18	5.46931e-17	ENSG00000291306.1	siSUGP2WT-2
487.309	-1.33311	0.141214	-9.44032	3.71644e-21	4.25365e-20	ENSG00000291307.1	siSUGP2WT-2
328.406	0.0444372	0.177411	0.250476	0.802219	0.848441	ENSG00000291312.1	siSUGP2WT-2
825.928	-1.11094	0.12805	-8.67586	4.10432e-18	3.88458e-17	ENSG00000291313.1	siSUGP2WT-2
804.665	1.10942	0.120643	9.19587	3.71981e-20	4.01682e-19	ENSG00000291314.1	siSUGP2WT-2
127.708	0.331983	0.281599	1.17892	0.238429	0.318861	ENSG00000291315.1	siSUGP2WT-2
1463.5	-0.119504	0.106811	-1.11884	0.263207	0.34615	ENSG00000291316.1	siSUGP2WT-2
266.336	0.32648	0.18208	1.79305	0.0729643	0.11448	ENSG00000291317.1	siSUGP2WT-2
23039	-0.769332	0.0466382	-16.4958	3.93605e-61	2.17963e-59	ENSG00000291336.1	siSUGP2WT-2
12881.1	-0.549599	0.051142	-10.7465	6.1534e-27	9.80044e-26	ENSG00000291338.1	siSUGP2WT-2
42.0192	0.18811	0.489336	0.384419	0.700668	0.764378	ENSG00000291345.1	siSUGP2WT-2
42.4548	0.0873553	0.486668	0.179497	0.857548	0.892455	ENSG00000291346.1	siSUGP2WT-2
2385.88	-0.343809	0.0793512	-4.33275	1.47259e-05	4.66425e-05	ENSG00000291347.1	siSUGP2WT-2
6757.29	-0.706602	0.0717921	-9.84233	7.3975e-23	9.40167e-22	ENSG00000291348.1	siSUGP2WT-2
68.024	-1.31617	0.360789	-3.64804	0.00026425	0.000693693	ENSG00000291353.1	siSUGP2WT-2
11731.2	-0.0355394	0.0548581	-0.647841	0.517088	0.601072	ENSG00000291356.1	siSUGP2WT-2
1807.34	-0.00876099	0.0939439	-0.0932576	0.925699	0.945856	ENSG00000291362.1	siSUGP2WT-2
2890.36	0.193882	0.0680695	2.8483	0.00439531	0.00922788	ENSG00000291365.1	siSUGP2WT-2
226.851	-0.436774	0.200667	-2.17661	0.0295094	0.0514955	ENSG00000291370.1	siSUGP2WT-2
3286.51	-0.40577	0.068844	-5.89406	3.76818e-09	1.78804e-08	ENSG00000291375.1	siSUGP2WT-2
265.256	0.124293	0.207872	0.597931	0.549886	0.631209	ENSG00000291376.1	siSUGP2WT-2
3314.35	-0.450601	0.0661946	-6.80722	9.95042e-12	5.96912e-11	ENSG00000291379.1	siSUGP2WT-2
1101.62	0.185909	0.116131	1.60086	0.109408	0.163079	ENSG00000291380.1	siSUGP2WT-2
42.6749	-0.588136	0.507173	-1.15964	0.246197	0.327719	ENSG00000291381.1	siSUGP2WT-2
146.231	0.470739	0.255729	1.84077	0.0656546	0.104435	ENSG00000291382.1	siSUGP2WT-2
204.824	-0.360726	0.241653	-1.49274	0.135504	0.195961	ENSG00000291385.1	siSUGP2WT-2
290.07	-0.300619	0.192573	-1.56107	0.118508	0.174677	ENSG00000291387.1	siSUGP2WT-2
74.2318	-0.700752	0.353446	-1.98263	0.0474092	0.0783338	ENSG00000291388.1	siSUGP2WT-2
2616.55	-0.0190017	0.211683	-0.0897649	0.928474	0.947709	ENSG00000291389.1	siSUGP2WT-2
50.1536	-0.126524	0.443892	-0.285034	0.775618	0.826609	ENSG00000291390.1	siSUGP2WT-2
70.7561	-1.16527	0.356421	-3.26937	0.00107788	0.00254289	ENSG00000291392.1	siSUGP2WT-2
70.7715	-0.257079	0.353927	-0.726363	0.467617	0.554222	ENSG00000291395.1	siSUGP2WT-2
125.637	-0.278133	0.352152	-0.789809	0.42964	0.517448	ENSG00000291396.1	siSUGP2WT-2
2664.17	-0.95876	0.098181	-9.76522	1.58762e-22	1.9852e-21	ENSG00000291397.1	siSUGP2WT-2
814.06	-0.900629	0.125537	-7.17421	7.2728e-13	4.77945e-12	ENSG00000291398.1	siSUGP2WT-2
132.686	-0.513626	0.32383	-1.5861	0.112717	0.167377	ENSG00000291399.1	siSUGP2WT-2
94.2194	0.049143	0.326433	0.150546	0.880334	0.910704	ENSG00000291400.1	siSUGP2WT-2
421.687	0.441838	0.156154	2.82951	0.00466193	0.00973723	ENSG00000291402.1	siSUGP2WT-2
3504.64	-0.471412	0.0690911	-6.82304	8.91333e-12	5.3653e-11	ENSG00000291403.1	siSUGP2WT-2
53.3451	-1.1334	0.393745	-2.87852	0.00399542	0.00845715	ENSG00000291404.1	siSUGP2WT-2
133.745	-0.655038	0.25331	-2.58591	0.0097122	0.018903	ENSG00000291412.1	siSUGP2WT-2
54.8942	-1.38121	0.455984	-3.02908	0.00245303	0.00539954	ENSG00000291413.1	siSUGP2WT-2
198.809	-0.894407	0.216472	-4.13175	3.60018e-05	0.000108096	ENSG00000291418.1	siSUGP2WT-2
25863.2	-1.36101	0.0440555	-30.8931	1.48044e-209	7.80459e-207	ENSG00000291420.1	siSUGP2WT-2
3550.29	0.137713	0.0684403	2.01215	0.0442037	0.0737259	ENSG00000291421.1	siSUGP2WT-2
40.1161	-1.15338	0.480656	-2.3996	0.016413	0.0304776	ENSG00000291423.1	siSUGP2WT-2
43.5554	0.346431	0.447226	0.774621	0.438563	0.526009	ENSG00000291425.1	siSUGP2WT-2
1110.6	0.388902	0.101555	3.82949	0.000128411	0.000354502	ENSG00000291426.1	siSUGP2WT-2
1448.7	-0.210552	0.101625	-2.07186	0.0382789	0.0649748	ENSG00000291428.1	siSUGP2WT-2
66.5207	-0.978271	0.482806	-2.02622	0.0427422	0.0716147	ENSG00000291430.1	siSUGP2WT-2
1269.51	0.33889	0.0944405	3.5884	0.000332716	0.000857709	ENSG00000291431.1	siSUGP2WT-2
650.371	1.15422	0.155249	7.43461	1.04877e-13	7.33276e-13	ENSG00000291432.1	siSUGP2WT-2
1072.08	-0.338414	0.110945	-3.05028	0.00228626	0.00506289	ENSG00000291442.1	siSUGP2WT-2
578.583	0.315509	0.142396	2.21571	0.0267116	0.0471594	ENSG00000291470.1	siSUGP2WT-2
92.0798	0.103023	0.344273	0.299247	0.764751	0.817999	ENSG00000291477.1	siSUGP2WT-2
487.734	-0.322952	0.164152	-1.9674	0.0491376	0.0808076	ENSG00000291480.1	siSUGP2WT-2
720.708	0.257487	0.121539	2.11856	0.0341278	0.0586539	ENSG00000291483.1	siSUGP2WT-2
83.2606	1.03642	0.347573	2.98188	0.00286485	0.00623417	ENSG00000291487.1	siSUGP2WT-2
647.553	1.49546	0.140206	10.6661	1.46634e-26	2.2884e-25	ENSG00000291488.1	siSUGP2WT-2
39.6393	-0.684338	0.554849	-1.23338	0.217435	0.294824	ENSG00000291495.1	siSUGP2WT-2
160.644	1.94581	0.253858	7.66494	1.78918e-14	1.32736e-13	ENSG00000291496.1	siSUGP2WT-2
61.7465	-0.348971	0.398664	-0.87535	0.381383	0.46977	ENSG00000291499.1	siSUGP2WT-2
712.776	1.43849	0.127451	11.2866	1.52834e-29	2.74986e-28	ENSG00000291501.1	siSUGP2WT-2
3434.38	-0.237446	0.0702493	-3.38005	0.000724733	0.0017631	ENSG00000291502.1	siSUGP2WT-2
437.163	-0.161313	0.140701	-1.1465	0.251589	0.33365	ENSG00000291505.1	siSUGP2WT-2
2527.98	0.388984	0.0763691	5.09347	3.51561e-07	1.35223e-06	ENSG00000291507.1	siSUGP2WT-2
2329.66	-0.413228	0.0752845	-5.48889	4.04472e-08	1.73329e-07	ENSG00000291508.1	siSUGP2WT-2
401.07	0.804086	0.155282	5.17822	2.24007e-07	8.80102e-07	ENSG00000291511.1	siSUGP2WT-2
1045.13	-0.37867	0.0959774	-3.94541	7.96634e-05	0.000226766	ENSG00000291523.1	siSUGP2WT-2
94.0655	-0.275387	0.311776	-0.883282	0.377084	0.46564	ENSG00000291525.1	siSUGP2WT-2
93.0137	-1.23997	0.309326	-4.00861	6.10784e-05	0.000176842	ENSG00000291526.1	siSUGP2WT-2
3442.37	-0.621285	0.067617	-9.18831	3.99071e-20	4.29878e-19	ENSG00000291527.1	siSUGP2WT-2
26.9454	-2.06131	0.711315	-2.89788	0.00375689	0.00799968	ENSG00000291531.1	siSUGP2WT-2
10609.1	-0.349601	0.0565077	-6.18679	6.14007e-10	3.15428e-09	ENSG00000291533.1	siSUGP2WT-2
6305.06	-0.174922	0.0623559	-2.80522	0.00502818	0.0104369	ENSG00000291534.1	siSUGP2WT-2
72.7422	-0.0787424	0.394055	-0.199826	0.841617	0.879975	ENSG00000291549.2	siSUGP2WT-2
44.3443	-0.511436	0.446689	-1.14495	0.252231	0.334319	ENSG00000291553.1	siSUGP2WT-2
192.576	1.4046	0.286788	4.8977	9.69658e-07	3.5494e-06	ENSG00000291561.1	siSUGP2WT-2
300.043	0.134536	0.174365	0.771576	0.440366	0.527834	ENSG00000291570.1	siSUGP2WT-2
5656.81	0.425053	0.0609209	6.97713	3.01269e-12	1.88536e-11	ENSG00000291574.1	siSUGP2WT-2
761.339	0.848704	0.1227	6.9169	4.61638e-12	2.85106e-11	ENSG00000291581.1	siSUGP2WT-2
13574.1	0.228629	0.0541015	4.22592	2.37963e-05	7.31228e-05	ENSG00000291582.1	siSUGP2WT-2
528.675	-1.05629	0.143389	-7.36657	1.75072e-13	1.20175e-12	ENSG00000291583.1	siSUGP2WT-2
68.3046	0.0007562	0.392144	0.00192838	0.998461	0.998858	ENSG00000291593.1	siSUGP2WT-2
1065.01	0.221283	0.104817	2.11113	0.034761	0.0596372	ENSG00000291596.1	siSUGP2WT-2
832.174	0.0783059	0.111525	0.702138	0.482593	0.568319	ENSG00000291597.1	siSUGP2WT-2
359.945	-0.512932	0.1612	-3.18195	0.00146285	0.00337026	ENSG00000291598.1	siSUGP2WT-2
8057.25	0.334366	0.057853	5.77957	7.48897e-09	3.44987e-08	ENSG00000291600.1	siSUGP2WT-2
355.695	-0.0782385	0.16745	-0.467236	0.640331	0.714131	ENSG00000291601.1	siSUGP2WT-2
122.622	-0.483577	0.277372	-1.74342	0.0812604	0.12593	ENSG00000291605.1	siSUGP2WT-2
549.462	-1.03581	0.13269	-7.80623	5.89261e-15	4.51128e-14	ENSG00000291606.1	siSUGP2WT-2
3614.32	0.0360808	0.063968	0.564044	0.572724	0.652565	ENSG00000291608.1	siSUGP2WT-2
1158.86	0.309769	0.0985512	3.14323	0.00167097	0.00380158	ENSG00000291612.1	siSUGP2WT-2
57.2976	-0.850226	0.399682	-2.12725	0.033399	0.0575251	ENSG00000291615.1	siSUGP2WT-2
45.0366	-1.03418	0.452574	-2.28511	0.0223062	0.040129	ENSG00000291617.1	siSUGP2WT-2
655.323	0.63475	0.127091	4.99444	5.90077e-07	2.20772e-06	ENSG00000291618.1	siSUGP2WT-2
254.312	0.486461	0.201783	2.41081	0.0159171	0.0296383	ENSG00000291619.1	siSUGP2WT-2
326.664	0.420993	0.16336	2.57708	0.00996377	0.0193541	ENSG00000291620.1	siSUGP2WT-2
921.416	-0.135866	0.10933	-1.24271	0.213974	0.290863	ENSG00000291623.1	siSUGP2WT-2
91.8932	-1.34246	0.307651	-4.36356	1.27962e-05	4.08545e-05	ENSG00000291624.1	siSUGP2WT-2
359.197	-0.686873	0.165377	-4.15336	3.27623e-05	9.89097e-05	ENSG00000291625.1	siSUGP2WT-2
48.1981	-0.163416	0.452743	-0.360947	0.718139	0.779176	ENSG00000291628.1	siSUGP2WT-2
1260.28	-0.764173	0.0933001	-8.19049	2.6017e-16	2.16677e-15	ENSG00000291629.1	siSUGP2WT-2
44.0815	-0.590832	0.448086	-1.31857	0.187313	0.259398	ENSG00000291630.1	siSUGP2WT-2
87.4537	0.166754	0.320562	0.520191	0.60293	0.680335	ENSG00000291631.1	siSUGP2WT-2
320.541	0.392911	0.164829	2.38375	0.0171373	0.0316576	ENSG00000291633.1	siSUGP2WT-2
741.097	0.237845	0.11796	2.01632	0.0437666	0.0731033	ENSG00000291634.1	siSUGP2WT-2
292.409	-0.638305	0.187313	-3.40769	0.00065515	0.00160583	ENSG00000291635.1	siSUGP2WT-2
47.813	1.01011	0.500893	2.01661	0.0437361	0.0730616	ENSG00000291636.1	siSUGP2WT-2
234.483	-0.415263	0.194174	-2.13861	0.0324671	0.0561401	ENSG00000291637.1	siSUGP2WT-2
1564.23	0.240553	0.0826614	2.9101	0.00361312	0.00771909	ENSG00000291638.1	siSUGP2WT-2
774.738	-0.506866	0.120429	-4.20883	2.56701e-05	7.846e-05	ENSG00000291640.1	siSUGP2WT-2
1850.3	-0.535364	0.0793663	-6.74548	1.5252e-11	9.02216e-11	ENSG00000291641.1	siSUGP2WT-2
478.114	-0.268503	0.155438	-1.72739	0.0840972	0.129815	ENSG00000291642.1	siSUGP2WT-2
175.855	-0.365822	0.234494	-1.56005	0.118748	0.174986	ENSG00000291643.1	siSUGP2WT-2
112.744	-0.186104	0.278393	-0.668495	0.503818	0.588606	ENSG00000291644.1	siSUGP2WT-2
1540.15	0.234969	0.0836797	2.80795	0.00498574	0.0103569	ENSG00000291645.1	siSUGP2WT-2
788.463	-0.271928	0.114807	-2.36856	0.0178575	0.0328498	ENSG00000291647.1	siSUGP2WT-2
321.217	-1.96724	0.171395	-11.4778	1.70474e-30	3.21195e-29	ENSG00000291649.1	siSUGP2WT-2
316.276	-1.99275	0.176401	-11.2967	1.36241e-29	2.45803e-28	ENSG00000291650.1	siSUGP2WT-2
313.912	-2.03265	0.176159	-11.5387	8.41462e-31	1.61545e-29	ENSG00000291651.1	siSUGP2WT-2
312.009	-2.0379	0.176799	-11.5266	9.68444e-31	1.8498e-29	ENSG00000291652.1	siSUGP2WT-2
306.217	-2.10047	0.178236	-11.7848	4.676e-32	9.50306e-31	ENSG00000291653.1	siSUGP2WT-2
302.985	-2.13855	0.176656	-12.1057	9.85249e-34	2.16779e-32	ENSG00000291654.1	siSUGP2WT-2
301.201	-2.13152	0.177012	-12.0417	2.14546e-33	4.63542e-32	ENSG00000291655.1	siSUGP2WT-2
300.073	-2.13312	0.177489	-12.0183	2.84629e-33	6.12453e-32	ENSG00000291656.1	siSUGP2WT-2
298.327	-2.16509	0.177219	-12.217	2.52129e-34	5.70461e-33	ENSG00000291657.1	siSUGP2WT-2
296.355	-2.18221	0.177686	-12.2813	1.14213e-34	2.62701e-33	ENSG00000291659.1	siSUGP2WT-2
24.9979	-1.69651	0.62436	-2.7172	0.00658362	0.0133511	ENSG00000291660.1	siSUGP2WT-2
180.771	-2.24167	0.226229	-9.90885	3.81012e-23	4.94003e-22	ENSG00000291662.1	siSUGP2WT-2
159.844	-2.26627	0.245247	-9.24075	2.44776e-20	2.66614e-19	ENSG00000291663.1	siSUGP2WT-2
145.591	-2.30084	0.262127	-8.77758	1.6703e-18	1.62944e-17	ENSG00000291666.1	siSUGP2WT-2
57.6244	-2.3358	0.418267	-5.58447	2.34411e-08	1.02724e-07	ENSG00000291668.1	siSUGP2WT-2
86.431	-2.19859	0.349704	-6.28701	3.23639e-10	1.70958e-09	ENSG00000291670.1	siSUGP2WT-2
55.0289	1.41632	0.451774	3.13502	0.0017184	0.00389906	ENSG00000291672.1	siSUGP2WT-2
33.0957	2.10423	0.615832	3.41689	0.000633412	0.0015566	ENSG00000291694.1	siSUGP2WT-2
24.577	2.43246	0.718063	3.38754	0.000705236	0.00171869	ENSG00000291695.1	siSUGP2WT-2
47.5206	2.538	0.535621	4.73842	2.15391e-06	7.55689e-06	ENSG00000291711.1	siSUGP2WT-2
517.419	0.477384	0.137386	3.47476	0.000511307	0.00127773	ENSG00000291712.1	siSUGP2WT-2
71.5833	1.14401	0.371547	3.07905	0.00207659	0.00463439	ENSG00000291713.1	siSUGP2WT-2
173.03	-0.299975	0.267622	-1.12089	0.262334	0.345225	ENSG00000291719.1	siSUGP2WT-2
429.723	0.0658493	0.16228	0.405776	0.684907	0.751476	ENSG00000291723.1	siSUGP2WT-2
82.5606	0.379689	0.338726	1.12093	0.262316	0.345225	ENSG00000291725.1	siSUGP2WT-2
64.5345	0.0918809	0.361551	0.25413	0.799395	0.845827	ENSG00000291726.1	siSUGP2WT-2
320.948	-0.16848	0.175027	-0.962594	0.335751	0.422841	ENSG00000291727.1	siSUGP2WT-2
775.197	-0.3285	0.108219	-3.03551	0.0024013	0.00529893	ENSG00000291728.1	siSUGP2WT-2
936.771	0.383433	0.13348	2.87258	0.00407136	0.00860602	ENSG00000291729.1	siSUGP2WT-2
1661.54	-0.0284553	0.0805076	-0.353449	0.723752	0.784013	ENSG00000291730.1	siSUGP2WT-2
53.851	-0.280208	0.397099	-0.705637	0.480414	0.566359	ENSG00000291731.1	siSUGP2WT-2
694.917	0.224523	0.117555	1.90994	0.056141	0.0908646	ENSG00000291737.1	siSUGP2WT-2
1786.02	-8.35857	0.23666	-35.3188	3.01944e-273	2.21082e-270	ENSG00000291738.2	siSUGP2WT-2
63.9814	-3.32891	0.433932	-7.67149	1.70006e-14	1.26373e-13	ENSG00000291744.1	siSUGP2WT-2
1210.6	-0.689368	0.1083	-6.36538	1.94802e-10	1.04599e-09	ENSG00000291745.1	siSUGP2WT-2
43.0559	-0.933786	0.452273	-2.06465	0.038956	0.0660008	ENSG00000291746.1	siSUGP2WT-2
245.718	-0.192661	0.189507	-1.01664	0.309323	0.395164	ENSG00000291747.1	siSUGP2WT-2
3075.99	-0.533328	0.0716309	-7.4455	9.65778e-14	6.76867e-13	ENSG00000291754.1	siSUGP2WT-2
42.096	1.38104	0.482409	2.86279	0.00419928	0.00884803	ENSG00000291756.1	siSUGP2WT-2
125.675	-0.608004	0.263066	-2.31122	0.0208208	0.0377089	ENSG00000291757.1	siSUGP2WT-2
569.726	-1.49969	0.153425	-9.77477	1.44489e-22	1.81275e-21	ENSG00000291758.1	siSUGP2WT-2
1911.34	0.657715	0.101899	6.45459	1.08509e-10	5.95129e-10	ENSG00000291761.1	siSUGP2WT-2
51.2452	0.485848	0.45993	1.05635	0.290807	0.375625	ENSG00000291770.1	siSUGP2WT-2
1639.95	-0.405887	0.0806302	-5.03393	4.8052e-07	1.81983e-06	ENSG00000291781.1	siSUGP2WT-2
88.8614	-0.21257	0.367561	-0.578327	0.563043	0.643733	ENSG00000291782.1	siSUGP2WT-2
2733.59	-0.464325	0.0790479	-5.87397	4.25493e-09	2.00636e-08	ENSG00000291784.1	siSUGP2WT-2
264.048	-0.161926	0.20915	-0.774214	0.438804	0.52625	ENSG00000291786.1	siSUGP2WT-2
176974	-0.106218	0.0534704	-1.98649	0.0469789	0.0777397	ENSG00000291788.1	siSUGP2WT-2
176973	-0.106207	0.0534703	-1.98627	0.0470031	0.077775	ENSG00000291789.1	siSUGP2WT-2
985.645	-0.184094	0.100574	-1.83044	0.0671846	0.106547	ENSG00000291791.1	siSUGP2WT-2
886.946	-0.336195	0.110558	-3.04089	0.00235881	0.00521128	ENSG00000291794.1	siSUGP2WT-2
2360.53	-0.432414	0.07902	-5.4722	4.44474e-08	1.89479e-07	ENSG00000291796.1	siSUGP2WT-2
689.873	-0.472195	0.124988	-3.77792	0.000158144	0.000430988	ENSG00000291802.1	siSUGP2WT-2
1053.89	-0.444279	0.120234	-3.69513	0.000219773	0.000585921	ENSG00000291803.1	siSUGP2WT-2
2365.48	-0.810828	0.0789585	-10.269	9.71592e-25	1.37246e-23	ENSG00000291814.1	siSUGP2WT-2
2246.21	-0.0615869	0.0774573	-0.795107	0.426551	0.514457	ENSG00000291834.1	siSUGP2WT-2
805.894	-0.999103	0.112566	-8.87568	6.95085e-19	6.92955e-18	ENSG00000291835.1	siSUGP2WT-2
1521.72	-0.520985	0.0843134	-6.17915	6.44465e-10	3.29978e-09	ENSG00000291836.1	siSUGP2WT-2
100.823	-0.213022	0.331508	-0.642585	0.520494	0.604072	ENSG00000291845.1	siSUGP2WT-2
100.823	-0.213022	0.331508	-0.642585	0.520494	0.604072	ENSG00000291858.1	siSUGP2WT-2
46.1442	-0.0872203	0.454436	-0.191931	0.847796	0.885313	ENSG00000291873.1	siSUGP2WT-2
2937.51	0.617603	0.072394	8.53113	1.44927e-17	1.32506e-16	ENSG00000291874.1	siSUGP2WT-2
1238.73	0.425873	0.096003	4.43604	9.16299e-06	2.98182e-05	ENSG00000291884.1	siSUGP2WT-2
892.202	-0.763638	0.114626	-6.66201	2.70115e-11	1.56174e-10	ENSG00000291885.1	siSUGP2WT-2
393.571	0.856295	0.181971	4.70566	2.53048e-06	8.81237e-06	ENSG00000291917.1	siSUGP2WT-2
589.253	-0.338277	0.143521	-2.35699	0.018424	0.0337741	ENSG00000291926.1	siSUGP2WT-2
555.33	0.0181829	0.136744	0.13297	0.894217	0.921825	ENSG00000291928.1	siSUGP2WT-2
36.8887	-2.92536	0.541022	-5.40709	6.4058e-08	2.68102e-07	ENSG00000291929.1	siSUGP2WT-2
2374.73	-0.236594	0.0744585	-3.17753	0.00148536	0.00341735	ENSG00000291930.1	siSUGP2WT-2
58211.4	-0.105084	0.0501926	-2.09361	0.0362945	0.0619414	ENSG00000291931.1	siSUGP2WT-2
225.877	-0.0171296	0.231144	-0.0741079	0.940925	0.957082	ENSG00000291932.1	siSUGP2WT-2
73.9442	-0.211777	0.437659	-0.483886	0.628467	0.703339	ENSG00000291933.1	siSUGP2WT-2
118.907	-1.00319	0.307828	-3.25892	0.00111838	0.00263092	ENSG00000291934.1	siSUGP2WT-2
1518.69	-0.46544	0.0951417	-4.89207	9.9781e-07	3.64637e-06	ENSG00000291938.1	siSUGP2WT-2
231.528	1.16407	0.220056	5.28987	1.22402e-07	4.96217e-07	ENSG00000291941.1	siSUGP2WT-2
638.49	-0.497534	0.127525	-3.90146	9.56142e-05	0.000268946	ENSG00000291944.1	siSUGP2WT-2
129.856	-0.161443	0.254039	-0.635503	0.525101	0.608508	ENSG00000291945.1	siSUGP2WT-2
214.877	-0.394496	0.218531	-1.80522	0.0710408	0.111855	ENSG00000291946.1	siSUGP2WT-2
1730.8	-0.767103	0.0813387	-9.43098	4.06279e-21	4.64603e-20	ENSG00000291948.1	siSUGP2WT-2
60.7862	-0.566682	0.368075	-1.53958	0.123662	0.181149	ENSG00000291949.1	siSUGP2WT-2
1746.9	-0.312847	0.0886307	-3.52978	0.000415906	0.00105503	ENSG00000291951.1	siSUGP2WT-2
217.293	-0.478337	0.229434	-2.08486	0.0370825	0.063135	ENSG00000291952.1	siSUGP2WT-2
1431.75	-0.380029	0.0879588	-4.32054	1.55647e-05	4.9146e-05	ENSG00000291953.1	siSUGP2WT-2
1724.52	-0.317913	0.0877241	-3.62401	0.00029007	0.000755528	ENSG00000291954.1	siSUGP2WT-2
1421.16	-0.267892	0.0896208	-2.98917	0.00279737	0.00609892	ENSG00000291958.1	siSUGP2WT-2
260.628	-0.469813	0.215543	-2.17967	0.0292821	0.0511428	ENSG00000291963.1	siSUGP2WT-2
1690.53	-0.862622	0.0884491	-9.75275	1.7953e-22	2.23641e-21	ENSG00000291964.1	siSUGP2WT-2
1221.4	-0.582827	0.0995506	-5.85458	4.78213e-09	2.24332e-08	ENSG00000291969.1	siSUGP2WT-2
1440.07	-0.263679	0.0887309	-2.97167	0.00296181	0.00642871	ENSG00000291971.1	siSUGP2WT-2
6688.85	-0.463276	0.0568233	-8.15292	3.55242e-16	2.92711e-15	ENSG00000291973.1	siSUGP2WT-2
10114.9	0.259541	0.0530742	4.89017	1.00751e-06	3.6808e-06	ENSG00000291975.1	siSUGP2WT-2
69.1589	-1.97642	0.357566	-5.52744	3.24938e-08	1.40479e-07	ENSG00000291976.1	siSUGP2WT-2
4756.64	-0.0372074	0.0639114	-0.582172	0.560451	0.641325	ENSG00000291980.1	siSUGP2WT-2
299.937	-0.522648	0.187116	-2.79318	0.00521929	0.0107945	ENSG00000291992.1	siSUGP2WT-2
889.216	0.544732	0.123244	4.41994	9.8728e-06	3.19859e-05	ENSG00000291994.1	siSUGP2WT-2
8373.29	0.131666	0.0546171	2.41072	0.0159212	0.0296421	ENSG00000291995.1	siSUGP2WT-2
1009.72	0.160983	0.103883	1.54965	0.121224	0.178183	ENSG00000291996.1	siSUGP2WT-2
728.061	5.54053	0.233601	23.718	2.35397e-124	4.70064e-122	ENSG00000291999.1	siSUGP2WT-2
1903.89	-0.168642	0.0815217	-2.06868	0.0385763	0.0654374	ENSG00000292058.1	siSUGP2WT-2
189.091	0.321883	0.250379	1.28558	0.198589	0.27292	ENSG00000292060.1	siSUGP2WT-2
109.933	0.160067	0.329659	0.485555	0.627283	0.702432	ENSG00000292061.1	siSUGP2WT-2
31.867	-1.31767	0.527427	-2.49829	0.0124793	0.0237882	ENSG00000292062.1	siSUGP2WT-2
56.4938	0.19766	0.447508	0.441691	0.658713	0.729784	ENSG00000292084.1	siSUGP2WT-2
1413.06	0.686938	0.0993428	6.91482	4.68468e-12	2.89188e-11	ENSG00000292086.1	siSUGP2WT-2
2469.17	0.00591878	0.0729793	0.0811021	0.935361	0.952894	ENSG00000292096.1	siSUGP2WT-2
1090.89	-0.338632	0.0984456	-3.43979	0.000582164	0.00144263	ENSG00000292097.1	siSUGP2WT-2
711.696	0.56508	0.140544	4.02066	5.80351e-05	0.000168679	ENSG00000292098.1	siSUGP2WT-2
3029.6	0.380614	0.0704098	5.40569	6.45588e-08	2.70112e-07	ENSG00000292099.1	siSUGP2WT-2
3064.3	0.345524	0.0677956	5.09656	3.45885e-07	1.33156e-06	ENSG00000292102.1	siSUGP2WT-2
227.529	0.458829	0.211062	2.1739	0.0297123	0.051798	ENSG00000292118.1	siSUGP2WT-2
2707.34	0.109173	0.086874	1.25668	0.208871	0.284617	ENSG00000292119.1	siSUGP2WT-2
52.5448	-0.462921	0.44823	-1.03277	0.30171	0.387429	ENSG00000292121.1	siSUGP2WT-2
90.3758	0.206041	0.316144	0.651733	0.514573	0.598704	ENSG00000292122.1	siSUGP2WT-2
57.6894	-0.747832	0.382226	-1.95652	0.0504042	0.0826162	ENSG00000292123.2	siSUGP2WT-2
5136.31	0.118247	0.062133	1.90314	0.0570229	0.0921618	ENSG00000292130.1	siSUGP2WT-2
55.7325	0.549423	0.402177	1.36612	0.171901	0.241095	ENSG00000292138.1	siSUGP2WT-2
155.525	0.628114	0.320007	1.96282	0.0496677	0.0815085	ENSG00000292140.1	siSUGP2WT-2
2334.33	0.973455	0.0740591	13.1443	1.83514e-39	5.01788e-38	ENSG00000292149.1	siSUGP2WT-2
583.089	-0.406981	0.126542	-3.21616	0.00129919	0.00301694	ENSG00000292155.1	siSUGP2WT-2
12788.3	0.0613247	0.0701166	0.87461	0.381786	0.470129	ENSG00000292158.1	siSUGP2WT-2
54.7939	1.46944	0.43016	3.41604	0.000635381	0.00156129	ENSG00000292160.1	siSUGP2WT-2
6934.8	-0.304048	0.0535812	-5.67452	1.3908e-08	6.2464e-08	ENSG00000292165.1	siSUGP2WT-2
962.331	-0.384312	0.102806	-3.73821	0.000185332	0.000500375	ENSG00000292169.1	siSUGP2WT-2
1625.62	0.16696	0.0848572	1.96754	0.0491212	0.0807878	ENSG00000292170.1	siSUGP2WT-2
140.122	0.669302	0.25823	2.59189	0.00954512	0.018615	ENSG00000292171.1	siSUGP2WT-2
788.927	0.0482147	0.114176	0.422285	0.672817	0.7417	ENSG00000292174.1	siSUGP2WT-2
1981.01	0.338854	0.0943416	3.59178	0.000328431	0.000847408	ENSG00000292175.1	siSUGP2WT-2
623.006	0.129224	0.132978	0.971773	0.331163	0.418122	ENSG00000292191.1	siSUGP2WT-2
1369.01	0.0531789	0.0920221	0.577893	0.563336	0.64398	ENSG00000292192.1	siSUGP2WT-2
179.308	0.326518	0.220325	1.48199	0.138344	0.199519	ENSG00000292196.1	siSUGP2WT-2
1626.56	0.24442	0.0829747	2.94571	0.00322211	0.00695362	ENSG00000292202.1	siSUGP2WT-2
726.893	0.0473937	0.119468	0.396707	0.691583	0.757361	ENSG00000292204.1	siSUGP2WT-2
44.6588	0.248246	0.495239	0.501266	0.616184	0.692386	ENSG00000292206.1	siSUGP2WT-2
830.269	-0.877665	0.113966	-7.70108	1.34923e-14	1.00978e-13	ENSG00000292208.1	siSUGP2WT-2
685.169	0.107674	0.118426	0.90921	0.363239	0.451638	ENSG00000292209.1	siSUGP2WT-2
1037.29	-0.207994	0.0983807	-2.11417	0.0345008	0.0592254	ENSG00000292210.1	siSUGP2WT-2
3409.25	0.177732	0.0742393	2.39404	0.0166637	0.0308932	ENSG00000292211.1	siSUGP2WT-2
110.875	-0.452141	0.314467	-1.4378	0.15049	0.214676	ENSG00000292214.1	siSUGP2WT-2
1240.98	0.334993	0.0932896	3.59089	0.000329552	0.000849967	ENSG00000292215.1	siSUGP2WT-2
51.0046	-0.400844	0.408873	-0.980365	0.326906	0.413658	ENSG00000292216.1	siSUGP2WT-2
1644.76	0.0970721	0.0837233	1.15944	0.246277	0.32781	ENSG00000292217.1	siSUGP2WT-2
33.4628	-0.960151	0.543728	-1.76586	0.0774186	0.120679	ENSG00000292218.1	siSUGP2WT-2
1955.51	0.313969	0.0748899	4.1924	2.76015e-05	8.40997e-05	ENSG00000292219.1	siSUGP2WT-2
2292.11	-0.11035	0.0740354	-1.4905	0.136093	0.196714	ENSG00000292221.1	siSUGP2WT-2
858.449	0.534041	0.124533	4.28836	1.8e-05	5.62159e-05	ENSG00000292222.1	siSUGP2WT-2
3808.05	-0.524404	0.0596054	-8.79793	1.39362e-18	1.36661e-17	ENSG00000292225.2	siSUGP2WT-2
3586.27	-0.47934	0.0668799	-7.16719	7.65548e-13	5.02342e-12	ENSG00000292226.2	siSUGP2WT-2
3779.94	-0.484262	0.0606204	-7.98843	1.3667e-15	1.08968e-14	ENSG00000292227.2	siSUGP2WT-2
3605.93	-0.495179	0.0607924	-8.14541	3.77991e-16	3.11067e-15	ENSG00000292228.2	siSUGP2WT-2
1463.09	-0.30396	0.0858329	-3.5413	0.000398159	0.00101343	ENSG00000292229.1	siSUGP2WT-2
3575.45	-0.506803	0.0668245	-7.58409	3.34838e-14	2.43341e-13	ENSG00000292230.1	siSUGP2WT-2
2116.98	-0.461507	0.0819471	-5.63177	1.78369e-08	7.92188e-08	ENSG00000292231.1	siSUGP2WT-2
4763.8	-0.400442	0.0672625	-5.95342	2.62593e-09	1.26748e-08	ENSG00000292232.1	siSUGP2WT-2
154.562	-0.244177	0.255634	-0.955179	0.339487	0.426812	ENSG00000292233.2	siSUGP2WT-2
3152.34	0.034663	0.0841597	0.411872	0.680433	0.747906	ENSG00000292234.1	siSUGP2WT-2
2639.36	-0.946101	0.182916	-5.17233	2.31187e-07	9.07634e-07	ENSG00000292235.1	siSUGP2WT-2
815.937	-0.916957	0.12843	-7.13975	9.35025e-13	6.09002e-12	ENSG00000292236.1	siSUGP2WT-2
43.6459	-0.678269	0.569501	-1.19099	0.233658	0.31361	ENSG00000292238.1	siSUGP2WT-2
32.5051	-0.291539	0.570763	-0.510788	0.609499	0.686586	ENSG00000292240.1	siSUGP2WT-2
47.8502	-0.541902	0.546603	-0.991399	0.321491	0.408028	ENSG00000292241.1	siSUGP2WT-2
2557.5	-0.183332	0.0760692	-2.41007	0.0159493	0.0296898	ENSG00000292244.1	siSUGP2WT-2
1408.15	-1.08401	0.0950347	-11.4065	3.88002e-30	7.17708e-29	ENSG00000292251.1	siSUGP2WT-2
1824.21	-0.228456	0.0864991	-2.64114	0.00826283	0.0163738	ENSG00000292253.1	siSUGP2WT-2
1723.61	0.522665	0.0881751	5.92758	3.07435e-09	1.47313e-08	ENSG00000292254.1	siSUGP2WT-2
289.362	-0.181537	0.191862	-0.946184	0.344055	0.431567	ENSG00000292256.1	siSUGP2WT-2
48.5525	-0.121727	0.439662	-0.276866	0.781883	0.831739	ENSG00000292259.1	siSUGP2WT-2
58.589	0.995362	0.421832	2.35962	0.0182939	0.033559	ENSG00000292260.1	siSUGP2WT-2
507.7	2.38549	0.162131	14.7133	5.2947e-49	2.09869e-47	ENSG00000292264.1	siSUGP2WT-2
1015.27	-0.43449	0.0989751	-4.38989	1.1341e-05	3.64915e-05	ENSG00000292270.1	siSUGP2WT-2
967.708	0.38084	0.117025	3.25435	0.00113651	0.00266856	ENSG00000292274.1	siSUGP2WT-2
141.523	-0.478391	0.257344	-1.85895	0.0630337	0.100777	ENSG00000292277.1	siSUGP2WT-2
2319.67	0.903289	0.0815517	11.0763	1.6353e-28	2.81548e-27	ENSG00000292278.1	siSUGP2WT-2
679.028	0.453579	0.142824	3.17578	0.00149434	0.00343592	ENSG00000292279.1	siSUGP2WT-2
36.8316	1.26649	0.55742	2.27206	0.0230831	0.0413656	ENSG00000292280.1	siSUGP2WT-2
854.033	1.38818	0.115245	12.0454	2.05062e-33	4.4378e-32	ENSG00000292281.1	siSUGP2WT-2
389.844	-0.616356	0.154569	-3.98759	6.67485e-05	0.000192182	ENSG00000292286.1	siSUGP2WT-2
651.313	0.583728	0.119364	4.89031	1.00678e-06	3.67865e-06	ENSG00000292288.1	siSUGP2WT-2
47.2639	-0.181142	0.488993	-0.370439	0.711055	0.772927	ENSG00000292289.1	siSUGP2WT-2
2987.22	-0.540473	0.0733295	-7.37048	1.70021e-13	1.1683e-12	ENSG00000292296.1	siSUGP2WT-2
112.614	0.43912	0.280325	1.56647	0.11724	0.173156	ENSG00000292297.1	siSUGP2WT-2
29.9434	-1.47429	0.564883	-2.6099	0.00905676	0.0177664	ENSG00000292299.1	siSUGP2WT-2
114.53	-0.76614	0.278	-2.7559	0.00585302	0.0119922	ENSG00000292300.1	siSUGP2WT-2
2553.39	-0.0739481	0.0748942	-0.987368	0.323462	0.410049	ENSG00000292301.1	siSUGP2WT-2
1846	0.313273	0.0896658	3.49378	0.000476232	0.00119541	ENSG00000292308.1	siSUGP2WT-2
3621.07	0.561563	0.0704489	7.97121	1.57135e-15	1.24644e-14	ENSG00000292311.1	siSUGP2WT-2
660.298	-0.056693	0.134793	-0.420592	0.674053	0.742721	ENSG00000292312.1	siSUGP2WT-2
6023.66	0.16847	0.0633854	2.65786	0.00786377	0.0156604	ENSG00000292313.1	siSUGP2WT-2
61.5043	0.128599	0.39973	0.321716	0.747668	0.803645	ENSG00000292315.1	siSUGP2WT-2
72.8772	0.204428	0.37445	0.545942	0.585106	0.663946	ENSG00000292317.1	siSUGP2WT-2
35.8482	1.46266	0.536748	2.72505	0.00642916	0.0130701	ENSG00000292318.1	siSUGP2WT-2
757.988	0.1502	0.130901	1.14743	0.251204	0.333241	ENSG00000292327.1	siSUGP2WT-2
456.589	0.685386	0.169366	4.04677	5.19298e-05	0.00015204	ENSG00000292331.2	siSUGP2WT-2
5339	0.258605	0.0620622	4.16686	3.08818e-05	9.34681e-05	ENSG00000292334.1	siSUGP2WT-2
5396.28	0.11466	0.0630129	1.81963	0.0688159	0.108846	ENSG00000292338.1	siSUGP2WT-2
612.42	0.157452	0.125764	1.25197	0.210582	0.286697	ENSG00000292339.1	siSUGP2WT-2
709.149	0.836096	0.131935	6.33718	2.34008e-10	1.24913e-09	ENSG00000292341.2	siSUGP2WT-2
1513.27	-0.00887562	0.0965105	-0.0919653	0.926726	0.946475	ENSG00000292343.1	siSUGP2WT-2
2452.75	0.99981	0.0728057	13.7326	6.47857e-43	2.03781e-41	ENSG00000292344.1	siSUGP2WT-2
1403.47	0.0460213	0.0876103	0.525295	0.599378	0.677052	ENSG00000292345.1	siSUGP2WT-2
3433.58	1.07275	0.0714291	15.0184	5.56175e-51	2.32333e-49	ENSG00000292348.1	siSUGP2WT-2
239.193	-1.08655	0.217268	-5.00099	5.70375e-07	2.13832e-06	ENSG00000292349.2	siSUGP2WT-2
29.7619	0.693698	0.591323	1.17313	0.240744	0.321526	ENSG00000292357.2	siSUGP2WT-2
1051.68	-0.863638	0.0962169	-8.97595	2.80921e-19	2.86231e-18	ENSG00000292358.2	siSUGP2WT-2
458.716	2.27041	0.16224	13.9941	1.6934e-44	5.65734e-43	ENSG00000292360.2	siSUGP2WT-2
238.934	1.13501	0.217487	5.21874	1.8014e-07	7.15648e-07	ENSG00000292361.1	siSUGP2WT-2
1246.71	1.13656	0.103737	10.9562	6.20556e-28	1.04854e-26	ENSG00000292362.2	siSUGP2WT-2
2824.23	0.349372	0.0806494	4.33198	1.47771e-05	4.6788e-05	ENSG00000292366.1	siSUGP2WT-2
775.914	-0.208513	0.109111	-1.91101	0.0560035	0.0906588	ENSG00000292369.1	siSUGP2WT-2
37.9948	1.05516	0.555148	1.90067	0.0573448	0.0926139	ENSG00000292370.2	siSUGP2WT-2
1140.04	0.133283	0.101329	1.31534	0.188395	0.260663	ENSG00000292372.1	siSUGP2WT-2
348.482	-0.690112	0.160358	-4.30357	1.68068e-05	5.27267e-05	ENSG00000292373.2	siSUGP2WT-2
805.834	0.196923	0.115007	1.71227	0.0868476	0.133404	ENSG00000292378.1	siSUGP2WT-2
1189.12	-0.562991	0.0912751	-6.16807	6.91297e-10	3.52932e-09	ENSG00000292380.1	siSUGP2WT-2
225.641	0.527502	0.211456	2.49462	0.0126092	0.0240167	ENSG00000292381.1	siSUGP2WT-2
2855.69	1.12237	0.0777553	14.4346	3.13343e-47	1.16003e-45	ENSG00000292390.1	siSUGP2WT-2
122.272	0.762772	0.27608	2.76286	0.00572966	0.0117641	ENSG00000292392.1	siSUGP2WT-2
370.787	-0.0043331	0.181329	-0.0238963	0.980935	0.986211	ENSG00000292394.1	siSUGP2WT-2
590.24	-0.590465	0.135733	-4.35018	1.36026e-05	4.32927e-05	ENSG00000292402.1	siSUGP2WT-2
590.024	-0.589415	0.135649	-4.34515	1.39183e-05	4.42016e-05	ENSG00000292403.1	siSUGP2WT-2
680.362	-0.0411665	0.125013	-0.329297	0.741931	0.798879	ENSG00000292407.1	siSUGP2WT-2
10256.5	0.202006	0.0575197	3.51195	0.000444833	0.00112194	ENSG00000292408.1	siSUGP2WT-2
45.7048	0.607423	0.524044	1.15911	0.246413	0.327879	ENSG00000292409.1	siSUGP2WT-2
123.672	1.36744	0.284021	4.81456	1.47527e-06	5.27634e-06	ENSG00000292419.1	siSUGP2WT-2
590.024	-0.589415	0.135649	-4.34515	1.39183e-05	4.42016e-05	ENSG00000292426.1	siSUGP2WT-2
159.701	-0.0844616	0.241459	-0.349796	0.726491	0.78614	ENSG00000292977.2	siSUGP2WT-2
3050.77	-0.0733575	0.0649809	-1.12891	0.258936	0.341641	ENSG00000292979.2	siSUGP2WT-2
3027.74	-0.407814	0.0669142	-6.09458	1.09724e-09	5.48497e-09	ENSG00000292982.2	siSUGP2WT-2
238.197	-0.0901494	0.209631	-0.430039	0.667167	0.737005	ENSG00000292984.1	siSUGP2WT-2
48.5882	0.610097	0.48299	1.26317	0.206529	0.282007	ENSG00000292985.2	siSUGP2WT-2
14987.6	-0.266972	0.0473266	-5.64105	1.69021e-08	7.52824e-08	ENSG00000292986.2	siSUGP2WT-2
58.1879	-1.88979	0.413936	-4.56541	4.98526e-06	1.67853e-05	ENSG00000292993.1	siSUGP2WT-2
836.965	-0.670273	0.105059	-6.37994	1.77156e-10	9.55526e-10	ENSG00000292994.2	siSUGP2WT-2
45.2572	-0.0611879	0.441967	-0.138445	0.889889	0.918425	ENSG00000292995.2	siSUGP2WT-2
360.898	3.17438	0.20634	15.3842	2.08887e-53	9.36401e-52	ENSG00000292998.2	siSUGP2WT-2
60.8486	0.00599238	0.386737	0.0154947	0.987637	0.990946	ENSG00000293004.1	siSUGP2WT-2
77.4094	-0.371651	0.377185	-0.985328	0.324463	0.411179	ENSG00000293013.2	siSUGP2WT-2
1160.81	0.101005	0.103192	0.9788	0.327679	0.414385	ENSG00000293016.1	siSUGP2WT-2
459.13	-0.350154	0.148574	-2.35677	0.0184347	0.033789	ENSG00000293023.2	siSUGP2WT-2
64.4343	-0.202129	0.425651	-0.474871	0.634879	0.708951	ENSG00000293024.2	siSUGP2WT-2
1450.36	0.295148	0.0882614	3.34402	0.000825737	0.00198827	ENSG00000293025.2	siSUGP2WT-2
410.643	5.68783	0.664489	8.55971	1.13155e-17	1.04179e-16	ENSG00000293035.2	siSUGP2WT-2
76.4035	0.472448	0.349324	1.35246	0.176227	0.246141	ENSG00000293036.1	siSUGP2WT-2
582.072	0.153526	0.138762	1.10639	0.268556	0.352042	ENSG00000293037.2	siSUGP2WT-2
125.262	-0.0354793	0.273842	-0.129561	0.896914	0.924083	ENSG00000293044.2	siSUGP2WT-2
164.19	0.94216	0.23681	3.97855	6.93378e-05	0.000199115	ENSG00000293047.2	siSUGP2WT-2
99.6493	-1.16503	0.339846	-3.42811	0.000607805	0.00149926	ENSG00000293050.1	siSUGP2WT-2
25.4942	1.07781	0.655374	1.64457	0.100058	0.150926	ENSG00000293051.1	siSUGP2WT-2
65.746	0.260191	0.362685	0.717404	0.473125	0.559468	ENSG00000293052.1	siSUGP2WT-2
683.667	-0.314805	0.116668	-2.6983	0.00696937	0.0140566	ENSG00000293057.1	siSUGP2WT-2
315.397	0.278691	0.168808	1.65093	0.0987529	0.149162	ENSG00000293060.1	siSUGP2WT-2
45.7117	1.82712	0.47493	3.84713	0.00011951	0.000331351	ENSG00000293061.2	siSUGP2WT-2
96.659	1.40169	0.317704	4.41195	1.02446e-05	3.31089e-05	ENSG00000293062.2	siSUGP2WT-2
78.4147	-0.596	0.362127	-1.64583	0.0997986	0.150578	ENSG00000293064.2	siSUGP2WT-2
25.8117	-2.5998	1.65988	-1.56626	0.117288	0.173208	ENSG00000293066.2	siSUGP2WT-2
3109.85	0.175243	0.0720851	2.43106	0.0150549	0.0281959	ENSG00000293076.2	siSUGP2WT-2
84.3221	0.321701	0.33732	0.953696	0.340238	0.427572	ENSG00000293080.2	siSUGP2WT-2
138.221	-0.108598	0.254684	-0.426403	0.669814	0.739316	ENSG00000293084.1	siSUGP2WT-2
225.532	-0.215472	0.2235	-0.964082	0.335005	0.422042	ENSG00000293087.2	siSUGP2WT-2
251.088	-0.734159	0.192086	-3.82204	0.000132353	0.000364736	ENSG00000293098.1	siSUGP2WT-2
824.051	1.14084	0.11608	9.82809	8.52177e-23	1.07889e-21	ENSG00000293102.1	siSUGP2WT-2
83.6694	-0.188669	0.318773	-0.591861	0.553944	0.634899	ENSG00000293105.1	siSUGP2WT-2
913.369	-0.032443	0.107707	-0.301215	0.763251	0.81683	ENSG00000293106.2	siSUGP2WT-2
420.922	0.847528	0.165001	5.13651	2.79892e-07	1.08639e-06	ENSG00000293107.1	siSUGP2WT-2
259.272	0.470596	0.207275	2.27039	0.0231836	0.0415402	ENSG00000293110.2	siSUGP2WT-2
62.0979	-1.43238	0.377602	-3.79335	0.00014863	0.000406911	ENSG00000293116.1	siSUGP2WT-2
53.4868	0.734792	0.398266	1.84498	0.0650411	0.103559	ENSG00000293132.2	siSUGP2WT-2
191.78	0.425285	0.211835	2.00762	0.0446836	0.0744556	ENSG00000293137.2	siSUGP2WT-2
50.9324	0.12945	0.409048	0.316466	0.751649	0.807035	ENSG00000293138.1	siSUGP2WT-2
1553.4	-0.198906	0.0871497	-2.28235	0.0224685	0.0403879	ENSG00000293141.2	siSUGP2WT-2
42.5275	-0.913244	0.47767	-1.91187	0.0558925	0.0905068	ENSG00000293142.1	siSUGP2WT-2
324.447	0.63773	0.177759	3.58761	0.000333729	0.000860235	ENSG00000293143.1	siSUGP2WT-2
53.4799	1.45172	0.426905	3.40056	0.000672473	0.00164538	ENSG00000293147.1	siSUGP2WT-2
122.441	0.156801	0.283135	0.553802	0.579714	0.658991	ENSG00000293154.2	siSUGP2WT-2
34.0985	1.33281	0.553861	2.40639	0.0161108	0.0299715	ENSG00000293160.2	siSUGP2WT-2
124.752	-0.843037	0.262147	-3.21589	0.0013004	0.00301869	ENSG00000293161.1	siSUGP2WT-2
365.415	0.32529	0.169373	1.92055	0.0547888	0.0889053	ENSG00000293162.1	siSUGP2WT-2
190.93	-0.143198	0.209232	-0.684395	0.493726	0.579126	ENSG00000293164.1	siSUGP2WT-2
352.877	0.0333484	0.194617	0.171354	0.863945	0.897377	ENSG00000293171.2	siSUGP2WT-2
112.458	0.264509	0.285458	0.926612	0.354128	0.441952	ENSG00000293175.2	siSUGP2WT-2
155.981	-0.134826	0.235159	-0.57334	0.566415	0.646858	ENSG00000293176.2	siSUGP2WT-2
991.1	-1.70838	0.10383	-16.4536	7.9024e-61	4.33957e-59	ENSG00000293178.2	siSUGP2WT-2
385.694	0.574426	0.157352	3.65059	0.000261639	0.000687249	ENSG00000293183.1	siSUGP2WT-2
1018.61	-0.0260302	0.100355	-0.259382	0.79534	0.842416	ENSG00000293185.2	siSUGP2WT-2
96.9895	1.38745	0.319372	4.34431	1.39711e-05	4.43532e-05	ENSG00000293186.2	siSUGP2WT-2
204.365	-0.772938	0.22247	-3.47435	0.000512095	0.00127958	ENSG00000293188.2	siSUGP2WT-2
139.171	0.06738	0.248008	0.271684	0.785865	0.835064	ENSG00000293189.2	siSUGP2WT-2
182.615	0.290542	0.237263	1.22456	0.220743	0.298694	ENSG00000293192.2	siSUGP2WT-2
123.101	-0.88615	0.274458	-3.22873	0.00124342	0.00289892	ENSG00000293193.2	siSUGP2WT-2
342.411	0.12843	0.20717	0.619928	0.535305	0.617916	ENSG00000293194.2	siSUGP2WT-2
596.68	0.246452	0.124997	1.97166	0.0486485	0.0801003	ENSG00000293199.1	siSUGP2WT-2
51.1105	-1.61536	0.433715	-3.72446	0.000195731	0.000525867	ENSG00000293203.1	siSUGP2WT-2
39.5637	-0.0271795	0.506145	-0.053699	0.957175	0.969347	ENSG00000293204.1	siSUGP2WT-2
54.8735	-0.872259	0.414994	-2.10186	0.0355657	0.0608514	ENSG00000293205.1	siSUGP2WT-2
175.668	0.423312	0.247915	1.70749	0.0877312	0.134605	ENSG00000293206.1	siSUGP2WT-2
50.1357	0.859899	0.439016	1.95869	0.0501485	0.0822465	ENSG00000293208.1	siSUGP2WT-2
276.882	-0.276568	0.197309	-1.4017	0.161005	0.227544	ENSG00000293210.2	siSUGP2WT-2
32.7607	1.40107	0.542289	2.58361	0.00977714	0.0190112	ENSG00000293211.1	siSUGP2WT-2
41.9806	0.191775	0.492524	0.389373	0.697001	0.761417	ENSG00000293214.2	siSUGP2WT-2
68.8256	0.699693	0.35292	1.98258	0.0474142	0.0783371	ENSG00000293215.1	siSUGP2WT-2
73.8485	-0.885148	0.358016	-2.47237	0.013422	0.0254045	ENSG00000293217.1	siSUGP2WT-2
50.2192	-0.470729	0.413569	-1.13821	0.255033	0.337293	ENSG00000293219.1	siSUGP2WT-2
537.802	1.8446	0.14541	12.6855	7.11447e-37	1.76749e-35	ENSG00000293220.2	siSUGP2WT-2
320.286	-0.97205	0.165934	-5.85806	4.68301e-09	2.198e-08	ENSG00000293222.2	siSUGP2WT-2
228.01	0.135824	0.228895	0.593391	0.55292	0.634028	ENSG00000293226.1	siSUGP2WT-2
1088	-0.233724	0.119111	-1.96224	0.0497348	0.0816086	ENSG00000293227.1	siSUGP2WT-2
173.844	0.00951228	0.243667	0.039038	0.96886	0.9781	ENSG00000293232.1	siSUGP2WT-2
185.347	-0.0411543	0.221438	-0.18585	0.852562	0.888834	ENSG00000293234.1	siSUGP2WT-2
128.336	-0.388097	0.255246	-1.52048	0.128389	0.187159	ENSG00000293235.1	siSUGP2WT-2
143.068	-0.216745	0.264138	-0.820575	0.411888	0.500294	ENSG00000293237.1	siSUGP2WT-2
427.275	-0.168595	0.142759	-1.18097	0.237613	0.317883	ENSG00000293240.2	siSUGP2WT-2
6998.88	0.380868	0.0603017	6.31604	2.68345e-10	1.4278e-09	ENSG00000293241.2	siSUGP2WT-2
522.527	0.0253368	0.132915	0.190624	0.84882	0.886206	ENSG00000293246.2	siSUGP2WT-2
63.7035	-0.775746	0.376485	-2.0605	0.0393512	0.066602	ENSG00000293248.1	siSUGP2WT-2
118.802	-0.172509	0.283661	-0.608152	0.543087	0.624819	ENSG00000293252.1	siSUGP2WT-2
98.6647	-0.138003	0.303097	-0.455309	0.648887	0.721566	ENSG00000293254.2	siSUGP2WT-2
191.478	-1.51264	0.22297	-6.78404	1.16863e-11	6.97397e-11	ENSG00000293255.1	siSUGP2WT-2
433.01	0.169526	0.145137	1.16804	0.24279	0.323904	ENSG00000293258.1	siSUGP2WT-2
90.12	0.521721	0.32039	1.6284	0.103441	0.155335	ENSG00000293261.1	siSUGP2WT-2
46.5355	-0.0940359	0.419596	-0.22411	0.822671	0.864763	ENSG00000293263.1	siSUGP2WT-2
41.5321	-0.553251	0.455053	-1.21579	0.224063	0.302473	ENSG00000293264.2	siSUGP2WT-2
1791.52	1.34673	0.0880847	15.289	9.04713e-53	3.99453e-51	ENSG00000293268.2	siSUGP2WT-2
318.7	-0.884473	0.180337	-4.90455	9.36431e-07	3.43158e-06	ENSG00000293269.2	siSUGP2WT-2
406.04	-0.874274	0.165449	-5.28424	1.26226e-07	5.10934e-07	ENSG00000293270.2	siSUGP2WT-2
2596.49	1.549	0.0767328	20.187	1.27369e-90	1.44091e-88	ENSG00000293271.2	siSUGP2WT-2
217.757	0.811008	0.228061	3.55611	0.00037639	0.000962388	ENSG00000293274.1	siSUGP2WT-2
142.076	0.913648	0.265299	3.44384	0.000573512	0.00142226	ENSG00000293276.2	siSUGP2WT-2
255.031	0.1857	0.200101	0.928032	0.353391	0.44122	ENSG00000293278.1	siSUGP2WT-2
665.576	-0.396713	0.120478	-3.29282	0.000991888	0.00235457	ENSG00000293279.2	siSUGP2WT-2
123.798	-0.402404	0.292722	-1.37469	0.169226	0.237736	ENSG00000293283.1	siSUGP2WT-2
76.4035	0.472448	0.349324	1.35246	0.176227	0.246141	ENSG00000293285.1	siSUGP2WT-2
266.893	0.44011	0.191934	2.29302	0.0218468	0.0393992	ENSG00000293287.2	siSUGP2WT-2
2445.05	0.0942951	0.0773052	1.21978	0.22255	0.300814	ENSG00000293293.2	siSUGP2WT-2
7214.18	-0.240704	0.155563	-1.54731	0.121789	0.178794	ENSG00000293300.1	siSUGP2WT-2
96.6518	0.115017	0.329753	0.348797	0.727242	0.786791	ENSG00000293309.2	siSUGP2WT-2
863.595	-2.20002	0.127173	-17.2995	4.74559e-67	3.00694e-65	ENSG00000293310.2	siSUGP2WT-2
3338.16	0.0485281	0.0661718	0.733366	0.463335	0.550219	ENSG00000293311.2	siSUGP2WT-2
4449.12	0.125848	0.0605948	2.07689	0.0378121	0.0642776	ENSG00000293313.2	siSUGP2WT-2
124.986	0.413161	0.258927	1.59567	0.110563	0.16454	ENSG00000293314.2	siSUGP2WT-2
796.421	1.61689	0.134246	12.0442	2.08181e-33	4.50159e-32	ENSG00000293315.2	siSUGP2WT-2
440.335	-0.497644	0.141555	-3.51556	0.000438825	0.00110853	ENSG00000293316.2	siSUGP2WT-2
4519.01	-0.100292	0.0707227	-1.41811	0.15616	0.221671	ENSG00000293319.1	siSUGP2WT-2
4531.4	-0.0980333	0.0696114	-1.40829	0.159044	0.225208	ENSG00000293320.1	siSUGP2WT-2
232.499	-1.11022	0.196739	-5.64314	1.66974e-08	7.44277e-08	ENSG00000293322.2	siSUGP2WT-2
151.983	-0.323074	0.242248	-1.33365	0.182318	0.253507	ENSG00000293323.2	siSUGP2WT-2
155.699	-0.876059	0.273606	-3.20191	0.00136522	0.00315748	ENSG00000293324.1	siSUGP2WT-2
2400.01	0.236804	0.0703453	3.36631	0.000761815	0.00184531	ENSG00000293328.2	siSUGP2WT-2
14906.7	-0.339821	0.0472451	-7.19273	6.35101e-13	4.18935e-12	ENSG00000293329.2	siSUGP2WT-2
1692.98	-0.37883	0.0801325	-4.72754	2.27251e-06	7.95394e-06	ENSG00000293331.2	siSUGP2WT-2
428.111	0.198877	0.144565	1.37569	0.168917	0.237377	ENSG00000293332.2	siSUGP2WT-2
58.0534	-0.665409	0.390125	-1.70563	0.0880768	0.135064	ENSG00000293333.1	siSUGP2WT-2
102.456	-0.159479	0.30845	-0.517033	0.605133	0.682412	ENSG00000293338.1	siSUGP2WT-2
1791.54	-0.706202	0.251953	-2.80291	0.00506434	0.010502	ENSG00000293339.1	siSUGP2WT-2
96.9204	-1.54764	0.313069	-4.94346	7.67499e-07	2.83658e-06	ENSG00000293341.1	siSUGP2WT-2
49.8338	0.137036	0.484674	0.28274	0.777376	0.827947	ENSG00000293344.1	siSUGP2WT-2
76.9544	-0.173817	0.364225	-0.477224	0.633203	0.707648	ENSG00000293349.1	siSUGP2WT-2
61.632	-0.363768	0.369339	-0.984916	0.324665	0.411356	ENSG00000293351.2	siSUGP2WT-2
154.195	-1.01701	0.258097	-3.9404	8.13453e-05	0.000231303	ENSG00000293352.2	siSUGP2WT-2
202.063	-0.312144	0.225369	-1.38503	0.166042	0.233967	ENSG00000293356.1	siSUGP2WT-2
244.437	0.0906019	0.201895	0.448758	0.653606	0.72559	ENSG00000293358.1	siSUGP2WT-2
5459.11	0.0206767	0.0547472	0.377676	0.705671	0.768786	ENSG00000293360.1	siSUGP2WT-2
702.465	0.0964681	0.121777	0.792171	0.428261	0.516095	ENSG00000293363.3	siSUGP2WT-2
100.696	-0.179261	0.312164	-0.574252	0.565797	0.646265	ENSG00000293365.1	siSUGP2WT-2
67.956	0.668661	0.357862	1.86849	0.0616936	0.098826	ENSG00000293366.1	siSUGP2WT-2
52.8891	-0.0758073	0.398021	-0.19046	0.848948	0.886235	ENSG00000293367.1	siSUGP2WT-2
217.996	1.49734	0.212159	7.05765	1.69343e-12	1.08159e-11	ENSG00000293372.2	siSUGP2WT-2
61.2648	-0.178031	0.420243	-0.423639	0.671829	0.741138	ENSG00000293382.1	siSUGP2WT-2
93.5934	0.320363	0.341101	0.939203	0.347626	0.435218	ENSG00000293385.1	siSUGP2WT-2
139.353	-0.248114	0.26634	-0.931567	0.35156	0.439309	ENSG00000293386.2	siSUGP2WT-2
33.9025	-1.29516	0.510398	-2.53754	0.0111634	0.0214927	ENSG00000293388.1	siSUGP2WT-2
7920.65	0.132908	0.0504135	2.63635	0.00838034	0.0165789	ENSG00000293389.2	siSUGP2WT-2
222.326	-1.97503	0.206324	-9.5725	1.04349e-21	1.23954e-20	ENSG00000293399.3	siSUGP2WT-2
97.7071	-0.620211	0.297756	-2.08295	0.0372557	0.0634012	ENSG00000293401.2	siSUGP2WT-2
1216.14	0.444853	0.0919294	4.83907	1.30448e-06	4.70317e-06	ENSG00000293402.1	siSUGP2WT-2
71.4274	1.92252	0.434686	4.42278	9.74395e-06	3.15995e-05	ENSG00000293404.1	siSUGP2WT-2
773.146	-0.108189	0.113582	-0.952524	0.340831	0.428181	ENSG00000293411.2	siSUGP2WT-2
531.276	0.156364	0.132218	1.18262	0.236958	0.317167	ENSG00000293412.2	siSUGP2WT-2
230.113	0.851605	0.195425	4.3577	1.31437e-05	4.1893e-05	ENSG00000293413.2	siSUGP2WT-2
41.7295	-1.1577	0.519224	-2.22968	0.025769	0.0456942	ENSG00000293414.2	siSUGP2WT-2
98.1884	-1.09136	0.32278	-3.38111	0.000721941	0.00175712	ENSG00000293415.2	siSUGP2WT-2
91.2693	0.455636	0.317974	1.43293	0.151877	0.216419	ENSG00000293422.2	siSUGP2WT-2
87.6512	-0.0906613	0.368411	-0.246087	0.805615	0.851392	ENSG00000293423.2	siSUGP2WT-2
27.9671	0.274707	0.651688	0.421531	0.673367	0.742213	ENSG00000293426.2	siSUGP2WT-2
4663.72	-0.10052	0.0772216	-1.30171	0.193016	0.266205	ENSG00000293427.2	siSUGP2WT-2
1029.12	0.755302	0.102998	7.33316	2.24794e-13	1.53308e-12	ENSG00000293428.2	siSUGP2WT-2
86.5865	-0.340259	0.321813	-1.05732	0.290366	0.375184	ENSG00000293429.1	siSUGP2WT-2
66.296	-0.617567	0.398704	-1.54893	0.121398	0.178368	ENSG00000293430.2	siSUGP2WT-2
96.469	1.3266	0.312058	4.25114	2.12684e-05	6.58848e-05	ENSG00000293431.1	siSUGP2WT-2
1378.54	0.610456	0.0901186	6.77391	1.25345e-11	7.45815e-11	ENSG00000293434.2	siSUGP2WT-2
26.0101	-2.14507	0.680126	-3.15393	0.00161085	0.00367869	ENSG00000293438.2	siSUGP2WT-2
82.8474	-0.585297	0.396288	-1.47695	0.139689	0.201239	ENSG00000293440.2	siSUGP2WT-2
370.238	0.0610045	0.153315	0.397904	0.690701	0.756605	ENSG00000293451.1	siSUGP2WT-2
64.7556	0.218139	0.366482	0.595225	0.551693	0.63276	ENSG00000293454.1	siSUGP2WT-2
322.064	0.104028	0.181354	0.573618	0.566226	0.646699	ENSG00000293456.1	siSUGP2WT-2
40.4842	-0.0828308	0.46267	-0.179028	0.857916	0.892732	ENSG00000293457.2	siSUGP2WT-2
2703.39	0.303722	0.0833749	3.64285	0.000269636	0.000707198	ENSG00000293460.1	siSUGP2WT-2
273.506	-2.13224	0.196208	-10.8673	1.65088e-27	2.71621e-26	ENSG00000293461.2	siSUGP2WT-2
1081.61	0.0210598	0.10414	0.202225	0.839741	0.878571	ENSG00000293465.2	siSUGP2WT-2
294.046	-0.192022	0.189877	-1.01129	0.311876	0.397809	ENSG00000293468.2	siSUGP2WT-2
26.1522	0.733281	0.653968	1.12128	0.262169	0.345114	ENSG00000293469.2	siSUGP2WT-2
420.305	-0.375985	0.145944	-2.57623	0.00998849	0.0193978	ENSG00000293470.3	siSUGP2WT-2
477.924	-0.175562	0.138023	-1.27197	0.203383	0.278506	ENSG00000293473.2	siSUGP2WT-2
44.4011	-1.66915	0.486168	-3.43327	0.000596341	0.00147347	ENSG00000293475.2	siSUGP2WT-2
777.291	0.572752	0.139492	4.10599	4.02593e-05	0.000120004	ENSG00000293476.1	siSUGP2WT-2
1773.71	0.411418	0.0884289	4.65252	3.27895e-06	1.12627e-05	ENSG00000293478.2	siSUGP2WT-2
62.1183	2.4235	0.452494	5.35586	8.515e-08	3.50973e-07	ENSG00000293480.2	siSUGP2WT-2
823.542	0.866527	0.113848	7.61127	2.71425e-14	1.98462e-13	ENSG00000293482.2	siSUGP2WT-2
43.7849	1.12883	0.46584	2.42322	0.0153837	0.028731	ENSG00000293485.2	siSUGP2WT-2
42.6595	0.678187	0.482424	1.40579	0.159787	0.226113	ENSG00000293486.2	siSUGP2WT-2
139.003	-0.227613	0.282277	-0.806345	0.420044	0.508416	ENSG00000293489.2	siSUGP2WT-2
577.241	0.560823	0.151652	3.69809	0.000217228	0.000579546	ENSG00000293491.2	siSUGP2WT-2
2635.98	-1.34857	0.0756187	-17.8339	3.85759e-71	2.74076e-69	ENSG00000293495.2	siSUGP2WT-2
52.0538	0.162337	0.47416	0.342367	0.732075	0.790883	ENSG00000293496.2	siSUGP2WT-2
886.778	-0.000518854	0.107165	-0.00484164	0.996137	0.997194	ENSG00000293497.2	siSUGP2WT-2
106.458	0.265488	0.294117	0.902662	0.366705	0.45502	ENSG00000293499.2	siSUGP2WT-2
832.996	1.36972	0.121123	11.3085	1.19096e-29	2.15756e-28	ENSG00000293507.2	siSUGP2WT-2
4564.8	-0.0542902	0.0572549	-0.948219	0.343018	0.430533	ENSG00000293508.2	siSUGP2WT-2
2356.32	-1.27218	0.0734529	-17.3197	3.34053e-67	2.12689e-65	ENSG00000293510.2	siSUGP2WT-2
21.6612	1.52314	0.737662	2.06481	0.0389406	0.0659832	ENSG00000293514.2	siSUGP2WT-2
1466.27	-0.129764	0.086575	-1.49886	0.13391	0.194006	ENSG00000293516.2	siSUGP2WT-2
1417.46	0.504985	0.0887994	5.68681	1.29438e-08	5.83022e-08	ENSG00000293522.1	siSUGP2WT-2
1298.83	0.480565	0.0889485	5.40273	6.56326e-08	2.74517e-07	ENSG00000293523.1	siSUGP2WT-2
57.9027	-0.320173	0.378922	-0.844959	0.398134	0.486867	ENSG00000293525.1	siSUGP2WT-2
270.845	0.123052	0.213605	0.576071	0.564567	0.645056	ENSG00000293528.1	siSUGP2WT-2
647.771	2.11727	0.138839	15.2499	1.64986e-52	7.26019e-51	ENSG00000293530.1	siSUGP2WT-2
32.5955	2.95345	1.49085	1.98106	0.0475849	0.0785797	ENSG00000293531.1	siSUGP2WT-2
885.31	0.567111	0.128383	4.41733	9.99263e-06	3.23383e-05	ENSG00000293546.1	siSUGP2WT-2
252.927	0.374889	0.202805	1.84852	0.0645269	0.102846	ENSG00000293548.1	siSUGP2WT-2
602.956	-2.01241	0.132063	-15.2383	1.96981e-52	8.61066e-51	ENSG00000293550.1	siSUGP2WT-2
125.37	-0.499139	0.268286	-1.86048	0.0628181	0.10045	ENSG00000293553.1	siSUGP2WT-2
84.7753	2.62446	0.37313	7.03362	2.01242e-12	1.2782e-11	ENSG00000293556.1	siSUGP2WT-2
40.788	3.38748	0.632776	5.35337	8.63309e-08	3.55506e-07	ENSG00000293557.1	siSUGP2WT-2
26.2347	1.31121	0.613791	2.13625	0.0326592	0.0564279	ENSG00000293571.1	siSUGP2WT-2
65.3105	1.3108	0.444702	2.94759	0.00320258	0.00691545	ENSG00000293573.1	siSUGP2WT-2
40.2943	0.1334	0.453862	0.293923	0.768817	0.820854	ENSG00000293575.1	siSUGP2WT-2
125.85	-1.07773	0.273284	-3.94363	8.02558e-05	0.000228378	ENSG00000293584.1	siSUGP2WT-2
1119.6	-0.56365	0.102464	-5.50098	3.77678e-08	1.62216e-07	ENSG00000293594.1	siSUGP2WT-2
88.7269	0.213272	0.329313	0.647628	0.517225	0.601126	ENSG00000293597.3	siSUGP2WT-2
2206.97	0.356967	0.0794893	4.49075	7.09719e-06	2.34783e-05	ENSG00000293600.2	siSUGP2WT-2
725.865	-0.413639	0.126999	-3.25703	0.00112586	0.00264649	ENSG00000293604.1	siSUGP2WT-2
609.692	-0.405741	0.130296	-3.114	0.0018457	0.00416281	ENSG00000293605.1	siSUGP2WT-2
7922.3	-0.340101	0.0501007	-6.78834	1.13431e-11	6.7768e-11	ENSG00000293606.1	siSUGP2WT-2
483.322	5.63244	0.290508	19.3882	9.70097e-84	9.36659e-82	ENSG00000293610.1	siSUGP2WT-2
412.772	1.03124	0.167549	6.15482	7.51635e-10	3.8233e-09	ENSG00000293611.1	siSUGP2WT-2
993.164	0.475932	0.0995194	4.78231	1.73296e-06	6.14296e-06	ENSG00000293612.2	siSUGP2WT-2
205.58	1.01029	0.22868	4.41792	9.9655e-06	3.22545e-05	ENSG00000293613.1	siSUGP2WT-2
141.591	-0.1617	0.262975	-0.614889	0.538628	0.620827	ENSG00000293614.1	siSUGP2WT-2
3518.76	-0.326214	0.0738204	-4.41903	9.91451e-06	3.21013e-05	ENSG00000293615.1	siSUGP2WT-2
3484.26	-0.316298	0.0735558	-4.30011	1.70712e-05	5.3499e-05	ENSG00000293616.2	siSUGP2WT-2
402.761	0.659021	0.17214	3.82841	0.000128974	0.000355945	ENSG00000293623.1	siSUGP2WT-2
1591.59	0.318605	0.0858052	3.71312	0.000204722	0.000548457	ENSG00000293626.1	siSUGP2WT-2
129.909	1.33772	0.304146	4.39827	1.09115e-05	3.51781e-05	ENSG00000293628.1	siSUGP2WT-2
1096.35	0.912857	0.105182	8.67887	3.99718e-18	3.79135e-17	ENSG00000293629.1	siSUGP2WT-2
1415.04	0.679476	0.0985985	6.89134	5.52703e-12	3.39123e-11	ENSG00000293630.1	siSUGP2WT-2
710.784	-0.428183	0.112609	-3.80239	0.000143305	0.00039326	ENSG00000293636.1	siSUGP2WT-2
1952.49	-0.554252	0.0879029	-6.30528	2.8768e-10	1.52667e-09	ENSG00000293642.1	siSUGP2WT-2
1264.26	-0.599006	0.0897765	-6.67219	2.52006e-11	1.46217e-10	ENSG00000293643.1	siSUGP2WT-2
890.318	0.046929	0.109268	0.429487	0.667569	0.737333	ENSG00000293652.1	siSUGP2WT-2
36.0406	-0.46472	0.541648	-0.857974	0.390907	0.479564	ENSG00000293654.1	siSUGP2WT-2
1855.56	-0.00939982	0.082272	-0.114253	0.909037	0.933655	ENSG00000293655.1	siSUGP2WT-2
700.111	-0.762204	0.115343	-6.60815	3.89164e-11	2.21746e-10	ENSG00000293656.1	siSUGP2WT-2
64.1065	0.638546	0.395091	1.6162	0.106051	0.158767	ENSG00000293664.1	siSUGP2WT-2
66.6019	-0.82854	0.377697	-2.19366	0.0282598	0.049584	ENSG00000293667.1	siSUGP2WT-2
3357.89	0.526364	0.296248	1.77677	0.0756061	0.118147	ENSG00000293668.1	siSUGP2WT-2
1085.18	-0.0968395	0.0953423	-1.0157	0.309771	0.395584	ENSG00000293669.2	siSUGP2WT-2
359.541	-2.77931	0.187781	-14.8008	1.44727e-49	5.81535e-48	ENSG00000293676.3	siSUGP2WT-2
460.325	-0.385738	0.138178	-2.79161	0.00524459	0.0108417	ENSG00000293678.1	siSUGP2WT-2
781.62	1.36112	0.127893	10.6426	1.88749e-26	2.92145e-25	ENSG00000293680.1	siSUGP2WT-2
1342.68	1.28466	0.100864	12.7366	3.70261e-37	9.3305e-36	ENSG00000293681.1	siSUGP2WT-2
176.829	-0.238527	0.218503	-1.09164	0.27499	0.358721	ENSG00000293682.1	siSUGP2WT-2
157.188	1.38179	0.244292	5.6563	1.54667e-08	6.91931e-08	ENSG00000293685.1	siSUGP2WT-2
184.521	-0.500894	0.215228	-2.32727	0.0199509	0.036298	ENSG00000293686.1	siSUGP2WT-2
52.159	0.579438	0.469915	1.23307	0.21755	0.294964	ENSG00000293687.1	siSUGP2WT-2
79.5667	0.513115	0.349207	1.46937	0.141731	0.203713	ENSG00000293690.1	siSUGP2WT-2
875.551	0.567769	0.128169	4.42986	9.42943e-06	3.06172e-05	ENSG00000293694.1	siSUGP2WT-2
836.601	0.998578	0.130931	7.62672	2.40796e-14	1.77047e-13	ENSG00000293696.1	siSUGP2WT-2
475.285	0.39794	0.152221	2.61422	0.00894317	0.017562	ENSG00000293697.2	siSUGP2WT-2
6574.91	0.493152	0.057137	8.63105	6.07932e-18	5.69051e-17	ENSG00000293698.1	siSUGP2WT-2
73.4842	-0.142733	0.3736	-0.382048	0.702426	0.765955	ENSG00000293699.3	siSUGP2WT-2
36.4385	-1.41853	0.511194	-2.77493	0.00552134	0.0113701	ENSG00000293701.1	siSUGP2WT-2
45.336	0.0206754	0.43473	0.0475591	0.962068	0.973143	ENSG00000293721.1	siSUGP2WT-2
289.197	-2.75717	0.20535	-13.4267	4.21826e-41	1.23819e-39	ENSG00000293725.1	siSUGP2WT-2
88.6504	-0.34773	0.358111	-0.971011	0.331543	0.418541	ENSG00000293728.1	siSUGP2WT-2
42.5326	0.970472	0.465689	2.08395	0.037165	0.0632674	ENSG00000293738.1	siSUGP2WT-2
25.496	0.807178	0.665425	1.21303	0.22512	0.303635	ENSG00000293747.1	siSUGP2WT-2
368.27	-1.56888	0.158732	-9.88386	4.89103e-23	6.29506e-22	ENSG00000293751.1	siSUGP2WT-2
104.064	0.348937	0.284741	1.22545	0.220405	0.298291	ENSG00000293754.1	siSUGP2WT-2
70.729	2.59331	0.407902	6.35767	2.04837e-10	1.0972e-09	ENSG00000293766.1	siSUGP2WT-2
133.32	1.51401	0.270911	5.58858	2.2894e-08	1.00393e-07	ENSG00000293772.1	siSUGP2WT-2
131.625	0.431353	0.276738	1.55871	0.119066	0.175402	ENSG00000293797.1	siSUGP2WT-2
70.9085	-0.850868	0.343411	-2.4777	0.0132233	0.0250721	ENSG00000293799.1	siSUGP2WT-2
245.728	0.0257338	0.252254	0.102015	0.918744	0.940875	ENSG00000293808.1	siSUGP2WT-2
55.1312	-0.46486	0.383448	-1.21231	0.225392	0.30394	ENSG00000293817.1	siSUGP2WT-2
76.7092	-0.296602	0.33678	-0.880701	0.37848	0.467036	ENSG00000293820.1	siSUGP2WT-2
32.4005	1.77159	0.586327	3.0215	0.00251523	0.00552446	ENSG00000293822.1	siSUGP2WT-2
405.634	0.59069	0.158125	3.73558	0.000187286	0.000505289	ENSG00000293824.1	siSUGP2WT-2
310.974	0.539682	0.197756	2.72902	0.00635225	0.0129263	ENSG00000293843.1	siSUGP2WT-2
50.6261	0.186922	0.417718	0.447483	0.654527	0.726365	ENSG00000293864.1	siSUGP2WT-2
34.8174	3.10418	0.640782	4.84435	1.27026e-06	4.5873e-06	ENSG00000293866.1	siSUGP2WT-2
76.3076	0.419311	0.342468	1.22438	0.22081	0.298754	ENSG00000293895.1	siSUGP2WT-2
46.4977	-1.49976	0.432098	-3.47088	0.000518759	0.00129464	ENSG00000293898.1	siSUGP2WT-2
28.8891	0.357775	0.617559	0.579338	0.562361	0.643148	ENSG00000293903.1	siSUGP2WT-2
45.7427	-1.4494	0.543633	-2.66613	0.00767296	0.0153117	ENSG00000293915.1	siSUGP2WT-2
3984.84	0.275674	0.0597311	4.61526	3.92608e-06	1.33982e-05	ENSG00000293919.1	siSUGP2WT-2
40.3322	-1.30093	0.499742	-2.60319	0.00923594	0.0180869	ENSG00000293922.1	siSUGP2WT-2
34.4802	-2.3837	0.531162	-4.48771	7.19944e-06	2.37926e-05	ENSG00000293924.1	siSUGP2WT-2
80.5637	0.985554	0.380665	2.58903	0.00962458	0.0187533	ENSG00000293925.1	siSUGP2WT-2
68.5373	0.0200266	0.384063	0.052144	0.958414	0.970378	ENSG00000293927.1	siSUGP2WT-2
1097.32	2.91097	0.115547	25.193	4.77456e-140	1.1653e-137	ENSG00000293939.1	siSUGP2WT-2
58.1127	1.4594	0.395446	3.69052	0.000223792	0.000595191	ENSG00000293945.1	siSUGP2WT-2
1456.23	0.24755	0.0848088	2.91891	0.00351254	0.0075219	ENSG00000293957.1	siSUGP2WT-2
245.195	-1.26452	0.196569	-6.43293	1.25166e-10	6.84493e-10	ENSG00000293962.1	siSUGP2WT-2
266.358	1.12497	0.2304	4.88268	1.04653e-06	3.81805e-06	ENSG00000293969.1	siSUGP2WT-2
1220.54	-0.270842	0.112897	-2.39901	0.0164395	0.0305226	ENSG00000293970.1	siSUGP2WT-2
28.1371	-1.0948	0.638365	-1.71501	0.0863442	0.132731	ENSG00000293977.1	siSUGP2WT-2
223.133	-1.45057	0.221388	-6.55215	5.67143e-11	3.18681e-10	ENSG00000293978.1	siSUGP2WT-2
137.087	0.877589	0.265175	3.30948	0.000934708	0.0022281	ENSG00000293992.1	siSUGP2WT-2
200.746	1.12856	0.217376	5.19173	2.08348e-07	8.21764e-07	ENSG00000293997.1	siSUGP2WT-2
112.714	0.177072	0.282422	0.626975	0.530676	0.61362	ENSG00000294004.1	siSUGP2WT-2
466.533	-1.27984	0.146756	-8.72085	2.76118e-18	2.65047e-17	ENSG00000294008.1	siSUGP2WT-2
35.7832	0.0954292	0.531007	0.179714	0.857377	0.892313	ENSG00000294017.1	siSUGP2WT-2
602.346	0.363581	0.135162	2.68996	0.00714602	0.0143711	ENSG00000294020.1	siSUGP2WT-2
444.13	0.14766	0.170953	0.863744	0.387729	0.476463	ENSG00000294028.1	siSUGP2WT-2
58.2517	1.01667	0.412762	2.46309	0.0137746	0.0260164	ENSG00000294075.1	siSUGP2WT-2
31.6467	-0.605828	0.535994	-1.13029	0.258354	0.340976	ENSG00000294080.1	siSUGP2WT-2
67.4018	0.249247	0.361077	0.690288	0.490013	0.575431	ENSG00000294101.1	siSUGP2WT-2
192.288	1.68533	0.231823	7.26988	3.598e-13	2.41876e-12	ENSG00000294110.1	siSUGP2WT-2
461.04	-0.591525	0.142476	-4.15174	3.29953e-05	9.95219e-05	ENSG00000294115.1	siSUGP2WT-2
64.429	0.21151	0.393509	0.537496	0.590925	0.669333	ENSG00000294118.1	siSUGP2WT-2
102.381	-0.455158	0.290498	-1.56682	0.117157	0.173063	ENSG00000294120.1	siSUGP2WT-2
76.406	-0.140254	0.369454	-0.379624	0.704225	0.767496	ENSG00000294131.1	siSUGP2WT-2
2584.6	0.704832	0.0712343	9.89455	4.39565e-23	5.67409e-22	ENSG00000294133.1	siSUGP2WT-2
2076.02	-0.15941	0.0800772	-1.99071	0.0465132	0.0770804	ENSG00000294145.1	siSUGP2WT-2
206.27	0.0286888	0.238958	0.120058	0.904437	0.930126	ENSG00000294146.1	siSUGP2WT-2
35.1393	1.41723	0.534706	2.65049	0.00803749	0.0159702	ENSG00000294155.1	siSUGP2WT-2
925.267	2.15241	0.117165	18.3707	2.25418e-75	1.83389e-73	ENSG00000294156.1	siSUGP2WT-2
43.912	-1.12759	0.44332	-2.5435	0.0109748	0.0211604	ENSG00000294165.1	siSUGP2WT-2
46.3811	-0.197783	0.468075	-0.422545	0.672627	0.741615	ENSG00000294171.1	siSUGP2WT-2
46.4682	0.0821229	0.475945	0.172547	0.863007	0.89665	ENSG00000294174.1	siSUGP2WT-2
31.2669	0.266244	0.656435	0.405592	0.685043	0.751531	ENSG00000294183.1	siSUGP2WT-2
2882.83	-0.434485	0.065707	-6.61246	3.77992e-11	2.15707e-10	ENSG00000294196.1	siSUGP2WT-2
39.5378	-1.51408	0.469384	-3.22566	0.00125681	0.00292781	ENSG00000294200.1	siSUGP2WT-2
111.248	0.634869	0.296403	2.14191	0.0322006	0.0556977	ENSG00000294203.1	siSUGP2WT-2
403.62	0.643683	0.153074	4.20504	2.6103e-05	7.97369e-05	ENSG00000294204.1	siSUGP2WT-2
149.635	-1.00378	0.23753	-4.22592	2.37963e-05	7.31228e-05	ENSG00000294211.1	siSUGP2WT-2
177.938	-0.523599	0.229544	-2.28104	0.0225463	0.040511	ENSG00000294213.1	siSUGP2WT-2
49.0708	0.924058	0.429673	2.15061	0.0315071	0.0546055	ENSG00000294221.1	siSUGP2WT-2
51.205	0.0451532	0.402859	0.112082	0.910758	0.93481	ENSG00000294229.1	siSUGP2WT-2
49.6762	1.41941	0.491836	2.88595	0.00390236	0.00827933	ENSG00000294234.1	siSUGP2WT-2
34.0686	-1.41692	0.52001	-2.72479	0.00643423	0.0130783	ENSG00000294253.1	siSUGP2WT-2
8563.12	-0.0465566	0.0595497	-0.781811	0.434326	0.521924	ENSG00000294260.1	siSUGP2WT-2
45.8691	0.880024	0.431528	2.03932	0.0414177	0.0696555	ENSG00000294276.1	siSUGP2WT-2
73.954	-0.307437	0.330579	-0.929995	0.352374	0.440179	ENSG00000294279.1	siSUGP2WT-2
347.016	1.07655	0.166034	6.4839	8.93799e-11	4.93499e-10	ENSG00000294282.1	siSUGP2WT-2
265.717	-2.13191	0.204568	-10.4215	1.97826e-25	2.89373e-24	ENSG00000294293.1	siSUGP2WT-2
147.343	-0.819575	0.301812	-2.71552	0.00661724	0.0134152	ENSG00000294294.1	siSUGP2WT-2
35.7472	0.264004	0.480057	0.549943	0.582358	0.661325	ENSG00000294301.1	siSUGP2WT-2
56.9431	0.707132	0.397146	1.78053	0.0749891	0.117301	ENSG00000294305.1	siSUGP2WT-2
54.9863	-0.311614	0.424412	-0.734226	0.462811	0.549871	ENSG00000294310.1	siSUGP2WT-2
38.7067	-0.688007	0.512137	-1.3434	0.179142	0.249737	ENSG00000294314.1	siSUGP2WT-2
34.8739	-0.966673	0.552931	-1.74827	0.0804173	0.124748	ENSG00000294321.1	siSUGP2WT-2
74.281	-0.353222	0.350634	-1.00738	0.313752	0.39968	ENSG00000294336.1	siSUGP2WT-2
176.537	-0.0344197	0.253994	-0.135514	0.892205	0.920239	ENSG00000294365.1	siSUGP2WT-2
122.499	0.494015	0.289105	1.70877	0.087493	0.134294	ENSG00000294376.1	siSUGP2WT-2
29.6569	-3.25181	0.597679	-5.44073	5.3062e-08	2.24001e-07	ENSG00000294384.1	siSUGP2WT-2
56.4693	0.360091	0.423075	0.851128	0.394698	0.483291	ENSG00000294399.1	siSUGP2WT-2
70.1773	0.778744	0.355688	2.1894	0.0285678	0.0500377	ENSG00000294400.1	siSUGP2WT-2
274	-0.552003	0.17891	-3.08536	0.00203304	0.00454413	ENSG00000294408.1	siSUGP2WT-2
52.9973	-1.35039	0.419294	-3.22062	0.00127916	0.0029754	ENSG00000294418.1	siSUGP2WT-2
157.211	0.537038	0.23706	2.26541	0.0234876	0.0420277	ENSG00000294422.1	siSUGP2WT-2
103.065	0.940376	0.337061	2.78993	0.00527193	0.0108939	ENSG00000294424.1	siSUGP2WT-2
82.8152	0.568163	0.342284	1.65992	0.0969315	0.14673	ENSG00000294432.1	siSUGP2WT-2
323.707	-0.434801	0.175068	-2.48362	0.0130055	0.0246971	ENSG00000294444.1	siSUGP2WT-2
55.7422	-0.64472	0.42803	-1.50625	0.132003	0.191706	ENSG00000294452.1	siSUGP2WT-2
53.5902	0.286259	0.41139	0.695834	0.486533	0.572191	ENSG00000294456.1	siSUGP2WT-2
142.627	-0.0640193	0.259918	-0.246306	0.805446	0.851307	ENSG00000294462.1	siSUGP2WT-2
63.3602	-1.22937	0.374004	-3.28706	0.00101241	0.00239854	ENSG00000294464.1	siSUGP2WT-2
84.3511	0.326457	0.329928	0.989482	0.322427	0.408973	ENSG00000294465.1	siSUGP2WT-2
98.3481	-0.0207001	0.30026	-0.0689403	0.945037	0.960117	ENSG00000294474.1	siSUGP2WT-2
127.45	-0.463146	0.351339	-1.31823	0.187427	0.259532	ENSG00000294498.1	siSUGP2WT-2
310.003	-0.645369	0.180312	-3.57918	0.000344668	0.00088687	ENSG00000294501.1	siSUGP2WT-2
107.799	1.20964	0.308053	3.92672	8.61139e-05	0.000244073	ENSG00000294511.1	siSUGP2WT-2
6487.23	-0.495506	0.0666081	-7.43911	1.01364e-13	7.09276e-13	ENSG00000294512.1	siSUGP2WT-2
61.2739	0.420309	0.40099	1.04818	0.294556	0.379659	ENSG00000294514.1	siSUGP2WT-2
85.9132	-0.178166	0.323178	-0.551295	0.581432	0.660573	ENSG00000294529.1	siSUGP2WT-2
2233.01	0.00242588	0.0870283	0.0278746	0.977762	0.984266	ENSG00000294531.1	siSUGP2WT-2
565.167	-0.254592	0.134596	-1.89152	0.0585551	0.0943489	ENSG00000294550.1	siSUGP2WT-2
176.464	0.237058	0.23446	1.01108	0.311978	0.397863	ENSG00000294555.1	siSUGP2WT-2
3158.64	0.486982	0.250095	1.94719	0.0515125	0.0842057	ENSG00000294557.1	siSUGP2WT-2
39.7011	0.0934482	0.47026	0.198716	0.842485	0.880673	ENSG00000294563.1	siSUGP2WT-2
68.0045	0.457808	0.395606	1.15723	0.247177	0.328725	ENSG00000294571.1	siSUGP2WT-2
808.612	-1.01723	0.133489	-7.62032	2.53047e-14	1.85641e-13	ENSG00000294573.1	siSUGP2WT-2
150.23	1.33661	0.256026	5.22061	1.78336e-07	7.08905e-07	ENSG00000294582.1	siSUGP2WT-2
46.3786	0.0303548	0.468406	0.0648045	0.94833	0.962683	ENSG00000294583.1	siSUGP2WT-2
53.0677	0.548615	0.489361	1.12109	0.262252	0.345192	ENSG00000294586.1	siSUGP2WT-2
610.695	-0.0817143	0.14702	-0.555804	0.578345	0.65769	ENSG00000294587.1	siSUGP2WT-2
88.3032	0.0736283	0.370867	0.19853	0.84263	0.880755	ENSG00000294588.1	siSUGP2WT-2
135.548	-0.627921	0.309076	-2.03161	0.0421933	0.0708075	ENSG00000294595.1	siSUGP2WT-2
1334.76	0.0476448	0.108366	0.439665	0.66018	0.73104	ENSG00000294598.1	siSUGP2WT-2
57.5392	-0.0148406	0.397347	-0.0373493	0.970207	0.979196	ENSG00000294600.1	siSUGP2WT-2
33.6524	-1.17604	0.529676	-2.2203	0.0263983	0.0466876	ENSG00000294609.1	siSUGP2WT-2
43.3633	-1.77423	0.47618	-3.72597	0.000194568	0.000523114	ENSG00000294633.1	siSUGP2WT-2
90.7505	0.024811	0.305504	0.0812132	0.935272	0.952841	ENSG00000294641.1	siSUGP2WT-2
152.996	3.62619	0.333014	10.889	1.30039e-27	2.15444e-26	ENSG00000294644.1	siSUGP2WT-2
51.514	0.213475	0.444737	0.480003	0.631225	0.705947	ENSG00000294647.1	siSUGP2WT-2
43.644	0.837078	0.466875	1.79294	0.072983	0.114496	ENSG00000294659.1	siSUGP2WT-2
87.1139	0.315632	0.366959	0.860129	0.389718	0.478417	ENSG00000294676.1	siSUGP2WT-2
453.805	-0.787488	0.14681	-5.364	8.14009e-08	3.36255e-07	ENSG00000294682.1	siSUGP2WT-2
53.8047	-1.17738	0.402848	-2.92263	0.00347091	0.00744425	ENSG00000294697.1	siSUGP2WT-2
43.9424	-0.605747	0.477615	-1.26827	0.2047	0.280019	ENSG00000294710.1	siSUGP2WT-2
54.856	-0.0206225	0.398489	-0.0517518	0.958726	0.970605	ENSG00000294711.1	siSUGP2WT-2
41.9361	0.0995521	0.468956	0.212285	0.831885	0.872187	ENSG00000294714.1	siSUGP2WT-2
43.1287	-2.70005	0.502321	-5.37515	7.65184e-08	3.1703e-07	ENSG00000294718.1	siSUGP2WT-2
27.8579	1.11224	0.565881	1.9655	0.0493565	0.0811039	ENSG00000294720.1	siSUGP2WT-2
143.743	0.198908	0.258832	0.768481	0.442201	0.529505	ENSG00000294730.1	siSUGP2WT-2
31.0795	0.882162	0.530329	1.66342	0.0962278	0.145816	ENSG00000294732.1	siSUGP2WT-2
40.8999	1.37021	0.480578	2.85117	0.00435587	0.0091509	ENSG00000294740.1	siSUGP2WT-2
73.9012	-0.12861	0.349773	-0.367695	0.713101	0.774799	ENSG00000294742.1	siSUGP2WT-2
5598.73	-0.0851363	0.0605207	-1.40673	0.159508	0.225791	ENSG00000294744.1	siSUGP2WT-2
204.536	-1.78911	0.28425	-6.29413	3.0913e-10	1.63654e-09	ENSG00000294752.1	siSUGP2WT-2
227.54	0.546783	0.213994	2.55514	0.0106146	0.0205215	ENSG00000294760.1	siSUGP2WT-2
67.7077	-1.10674	0.371145	-2.98196	0.00286413	0.00623312	ENSG00000294798.1	siSUGP2WT-2
281.893	0.0870307	0.183264	0.474894	0.634863	0.708951	ENSG00000294811.1	siSUGP2WT-2
45.6669	-0.079248	0.426473	-0.185822	0.852584	0.888834	ENSG00000294816.1	siSUGP2WT-2
515.756	-0.00544544	0.135394	-0.0402192	0.967918	0.977336	ENSG00000294822.1	siSUGP2WT-2
76.3696	0.277558	0.337621	0.822099	0.411021	0.499454	ENSG00000294824.1	siSUGP2WT-2
195.11	-0.904135	0.26039	-3.47224	0.000516133	0.00128863	ENSG00000294836.1	siSUGP2WT-2
75.5404	0.280945	0.337727	0.83187	0.405482	0.493951	ENSG00000294850.1	siSUGP2WT-2
83.9556	-2.24014	0.343639	-6.51887	7.08383e-11	3.95431e-10	ENSG00000294875.1	siSUGP2WT-2
90.0965	0.143803	0.322848	0.445421	0.656015	0.727651	ENSG00000294897.1	siSUGP2WT-2
39.2028	-0.588691	0.475242	-1.23872	0.215449	0.29256	ENSG00000294899.1	siSUGP2WT-2
78.2212	4.24019	0.517259	8.19742	2.45604e-16	2.04999e-15	ENSG00000294900.1	siSUGP2WT-2
909.211	2.01062	0.129588	15.5155	2.7258e-54	1.26273e-52	ENSG00000294903.1	siSUGP2WT-2
33.9218	0.971027	0.538348	1.80372	0.0712757	0.112171	ENSG00000294910.1	siSUGP2WT-2
42.325	0.570885	0.519869	1.09813	0.272147	0.355706	ENSG00000294916.1	siSUGP2WT-2
824.939	0.966111	0.12734	7.58687	3.27723e-14	2.38434e-13	ENSG00000294922.1	siSUGP2WT-2
61.3365	-2.28154	0.394724	-5.78009	7.4661e-09	3.44054e-08	ENSG00000294948.1	siSUGP2WT-2
614.648	6.42174	0.326057	19.6952	2.37128e-86	2.46081e-84	ENSG00000294958.1	siSUGP2WT-2
130.098	0.924807	0.308594	2.99684	0.00272792	0.00595835	ENSG00000294960.1	siSUGP2WT-2
661.095	0.601183	0.136277	4.41147	1.02672e-05	3.31781e-05	ENSG00000294982.1	siSUGP2WT-2
102.32	-0.46929	0.291712	-1.60874	0.107673	0.160902	ENSG00000294996.1	siSUGP2WT-2
814.904	1.33694	0.126332	10.5827	3.58501e-26	5.44652e-25	ENSG00000294998.1	siSUGP2WT-2
134.713	0.0344957	0.283104	0.121848	0.903019	0.929031	ENSG00000295031.1	siSUGP2WT-2
67.2471	1.29896	0.388807	3.3409	0.000835085	0.0020073	ENSG00000295032.1	siSUGP2WT-2
76.2289	-1.44166	0.332489	-4.33597	1.45118e-05	4.60144e-05	ENSG00000295034.1	siSUGP2WT-2
145.213	-0.478068	0.249513	-1.916	0.0553646	0.0897127	ENSG00000295039.1	siSUGP2WT-2
240.933	-0.43194	0.195	-2.21508	0.0267545	0.0472289	ENSG00000295047.1	siSUGP2WT-2
295.709	0.215251	0.172151	1.25036	0.211168	0.28739	ENSG00000295051.1	siSUGP2WT-2
51.0618	-0.331202	0.434986	-0.761409	0.446413	0.533772	ENSG00000295072.1	siSUGP2WT-2
144.13	-1.11016	0.258266	-4.29849	1.71963e-05	5.38654e-05	ENSG00000295078.1	siSUGP2WT-2
2605.36	-0.0794922	0.0799149	-0.994711	0.319877	0.406383	ENSG00000295087.1	siSUGP2WT-2
94.4803	2.72195	0.359304	7.57563	3.5739e-14	2.59181e-13	ENSG00000295115.1	siSUGP2WT-2
69.1736	0.220028	0.427002	0.515285	0.606354	0.683614	ENSG00000295132.1	siSUGP2WT-2
76.0948	-0.165261	0.363744	-0.454333	0.649589	0.722226	ENSG00000295143.1	siSUGP2WT-2
45.6565	0.0699594	0.504373	0.138706	0.889683	0.918248	ENSG00000295148.1	siSUGP2WT-2
47.7454	-1.10103	0.437205	-2.51834	0.0117911	0.0225873	ENSG00000295151.1	siSUGP2WT-2
444.987	0.285109	0.152777	1.86618	0.0620167	0.0993013	ENSG00000295161.1	siSUGP2WT-2
39.7181	0.00237108	0.54945	0.00431537	0.996557	0.997351	ENSG00000295171.1	siSUGP2WT-2
48.2344	-0.0396937	0.439669	-0.0902808	0.928064	0.947462	ENSG00000295186.1	siSUGP2WT-2
2150.06	0.0609042	0.0941865	0.646634	0.517869	0.601689	ENSG00000295196.1	siSUGP2WT-2
38.3495	-0.446127	0.492368	-0.906085	0.364891	0.453302	ENSG00000295208.1	siSUGP2WT-2
319.76	-1.25738	0.221469	-5.67743	1.36735e-08	6.14421e-08	ENSG00000295209.1	siSUGP2WT-2
294.991	-0.160642	0.177156	-0.906786	0.36452	0.452889	ENSG00000295221.1	siSUGP2WT-2
495.65	0.317737	0.138601	2.29245	0.0218795	0.0394502	ENSG00000295227.1	siSUGP2WT-2
33.2308	-1.03941	0.533054	-1.94992	0.0511855	0.0837387	ENSG00000295230.1	siSUGP2WT-2
48.2915	-0.28979	0.44331	-0.653695	0.513308	0.597522	ENSG00000295236.1	siSUGP2WT-2
66.3417	-0.0614823	0.36589	-0.168035	0.866556	0.899592	ENSG00000295241.1	siSUGP2WT-2
48.4237	1.62044	0.440659	3.67731	0.000235704	0.000623787	ENSG00000295250.1	siSUGP2WT-2
24.5449	-2.0446	0.680772	-3.00336	0.00267016	0.00583944	ENSG00000295259.1	siSUGP2WT-2
28.856	-1.73416	0.593185	-2.92348	0.00346144	0.00742755	ENSG00000295262.1	siSUGP2WT-2
173.637	1.03953	0.321498	3.23341	0.00122323	0.0028554	ENSG00000295288.1	siSUGP2WT-2
71.2937	-0.519049	0.348298	-1.49024	0.13616	0.196789	ENSG00000295298.1	siSUGP2WT-2
62.5922	0.959755	0.454943	2.10961	0.0348916	0.0598107	ENSG00000295320.1	siSUGP2WT-2
372.903	-0.254204	0.155415	-1.63564	0.101914	0.153418	ENSG00000295329.1	siSUGP2WT-2
91.0754	-0.976795	0.316836	-3.08297	0.00204946	0.00457773	ENSG00000295338.1	siSUGP2WT-2
122.418	0.274495	0.276898	0.99132	0.321529	0.40803	ENSG00000295340.1	siSUGP2WT-2
158.856	-1.06695	0.256876	-4.15356	3.27345e-05	9.88371e-05	ENSG00000295359.1	siSUGP2WT-2
50.3049	2.6591	0.511679	5.19682	2.02723e-07	8.00535e-07	ENSG00000295367.1	siSUGP2WT-2
40.6997	0.545479	0.551685	0.988752	0.322785	0.409327	ENSG00000295372.1	siSUGP2WT-2
439.737	0.524051	0.150983	3.47093	0.000518657	0.00129451	ENSG00000295376.1	siSUGP2WT-2
88.2837	-0.27303	0.302835	-0.90158	0.36728	0.455583	ENSG00000295389.1	siSUGP2WT-2
28.5349	-2.39037	0.594763	-4.01903	5.84394e-05	0.00016976	ENSG00000295411.1	siSUGP2WT-2
51.1989	-0.919363	0.413664	-2.22249	0.0262502	0.0464601	ENSG00000295425.1	siSUGP2WT-2
96.6667	-0.0474749	0.313011	-0.151672	0.879446	0.909928	ENSG00000295434.1	siSUGP2WT-2
38.1313	-1.01062	0.472897	-2.13707	0.032592	0.0563375	ENSG00000295438.1	siSUGP2WT-2
76.9628	2.18884	0.395471	5.53476	3.11649e-08	1.34998e-07	ENSG00000295453.1	siSUGP2WT-2
880.967	-1.23434	0.109558	-11.2665	1.91977e-29	3.44005e-28	ENSG00000295466.1	siSUGP2WT-2
71.9829	0.160548	0.345339	0.464901	0.642003	0.715592	ENSG00000295468.1	siSUGP2WT-2
125.801	-0.292526	0.303254	-0.964624	0.334733	0.421845	ENSG00000295474.1	siSUGP2WT-2
184.148	-0.0567096	0.250487	-0.226398	0.820892	0.863547	ENSG00000295480.1	siSUGP2WT-2
36.9021	0.984308	0.482629	2.03947	0.0414029	0.0696363	ENSG00000295485.1	siSUGP2WT-2
46.824	0.671107	0.427158	1.5711	0.11616	0.171726	ENSG00000295494.1	siSUGP2WT-2
211.447	-0.471195	0.224611	-2.09783	0.0359203	0.0613784	ENSG00000295509.1	siSUGP2WT-2
56.9969	-0.0748371	0.420453	-0.177992	0.85873	0.893288	ENSG00000295510.1	siSUGP2WT-2
366.709	5.49034	0.323582	16.9674	1.43172e-64	8.51887e-63	ENSG00000295568.1	siSUGP2WT-2
79.3023	-0.753612	0.388968	-1.93746	0.0526888	0.0858517	ENSG00000295575.1	siSUGP2WT-2
10159.5	-0.457969	0.0496486	-9.22422	2.85645e-20	3.09976e-19	ENSG00000295602.1	siSUGP2WT-2
30.3853	0.964604	0.575727	1.67545	0.0938453	0.142657	ENSG00000295607.1	siSUGP2WT-2
81.6961	1.29131	0.349583	3.69385	0.000220884	0.000588465	ENSG00000295635.1	siSUGP2WT-2
393.072	-0.370842	0.186738	-1.9859	0.0470448	0.0778243	ENSG00000295643.1	siSUGP2WT-2
233.169	-0.74982	0.201357	-3.72383	0.000196222	0.000527132	ENSG00000295660.1	siSUGP2WT-2
812.83	-0.143038	0.126296	-1.13257	0.257396	0.339943	ENSG00000295662.1	siSUGP2WT-2
26.925	-2.71113	0.602998	-4.49608	6.92183e-06	2.29298e-05	ENSG00000295665.1	siSUGP2WT-2
355.338	-0.462164	0.183183	-2.52297	0.0116369	0.0223163	ENSG00000295667.1	siSUGP2WT-2
97.1974	0.477556	0.302635	1.57799	0.114567	0.169695	ENSG00000295678.1	siSUGP2WT-2
1429.11	0.693257	0.0933633	7.42537	1.12465e-13	7.84457e-13	ENSG00000295686.1	siSUGP2WT-2
30.8644	-1.11474	0.558959	-1.99431	0.0461177	0.0765117	ENSG00000295702.1	siSUGP2WT-2
42.0779	0.484142	0.505922	0.95695	0.338592	0.425986	ENSG00000295710.1	siSUGP2WT-2
46.3664	0.268297	0.464579	0.577507	0.563597	0.644087	ENSG00000295726.1	siSUGP2WT-2
113.519	0.304961	0.299905	1.01686	0.30922	0.395091	ENSG00000295741.1	siSUGP2WT-2
38.6022	0.0315307	0.461455	0.0683289	0.945524	0.960574	ENSG00000295745.1	siSUGP2WT-2
191.918	-0.563758	0.238168	-2.36706	0.0179301	0.0329766	ENSG00000295746.1	siSUGP2WT-2
366.698	0.16299	0.171115	0.952514	0.340836	0.428181	ENSG00000295769.1	siSUGP2WT-2
115.406	-2.52953	0.309262	-8.17926	2.85594e-16	2.37326e-15	ENSG00000295778.1	siSUGP2WT-2
86.2535	0.0522193	0.333968	0.156361	0.875749	0.906743	ENSG00000295782.1	siSUGP2WT-2
223.949	-0.131171	0.198526	-0.660723	0.50879	0.59318	ENSG00000295785.1	siSUGP2WT-2
775.112	-0.261503	0.120419	-2.1716	0.0298861	0.0520838	ENSG00000295786.1	siSUGP2WT-2
250.79	-0.521823	0.214027	-2.43812	0.014764	0.0277122	ENSG00000295789.1	siSUGP2WT-2
44.4396	-1.97932	0.49838	-3.97151	7.14193e-05	0.000204579	ENSG00000295796.1	siSUGP2WT-2
70.5193	2.01611	0.397454	5.07256	3.92508e-07	1.50205e-06	ENSG00000295797.1	siSUGP2WT-2
1639.43	-0.268246	0.10666	-2.51497	0.0119042	0.0227875	ENSG00000295828.1	siSUGP2WT-2
604.06	0.788904	0.136816	5.76615	8.11049e-09	3.72706e-08	ENSG00000295839.1	siSUGP2WT-2
38.8014	0.104139	0.488835	0.213035	0.8313	0.871677	ENSG00000295841.1	siSUGP2WT-2
2538.95	4.11555	0.097579	42.1766	0	0	ENSG00000295842.1	siSUGP2WT-2
853.708	0.579391	0.109762	5.27864	1.30149e-07	5.26245e-07	ENSG00000295844.1	siSUGP2WT-2
31.9083	1.19898	0.556666	2.15386	0.031251	0.0542116	ENSG00000295854.1	siSUGP2WT-2
111.282	0.482703	0.301652	1.6002	0.109554	0.163248	ENSG00000295864.1	siSUGP2WT-2
82.2946	-0.0745075	0.346863	-0.214804	0.82992	0.870577	ENSG00000295871.1	siSUGP2WT-2
4280.57	-0.121395	0.0668499	-1.81593	0.0693804	0.109578	ENSG00000295873.1	siSUGP2WT-2
31.3363	-4.88041	0.761787	-6.40653	1.48871e-10	8.07761e-10	ENSG00000295888.1	siSUGP2WT-2
57.6466	1.25361	0.443477	2.82677	0.00470197	0.00981307	ENSG00000295889.1	siSUGP2WT-2
46.6011	-0.20509	0.471732	-0.434759	0.663737	0.734147	ENSG00000295891.1	siSUGP2WT-2
568.36	0.873053	0.148605	5.875	4.22844e-09	1.99494e-08	ENSG00000295894.1	siSUGP2WT-2
586.307	-0.110187	0.129668	-0.849763	0.395457	0.48402	ENSG00000295911.1	siSUGP2WT-2
2111.23	-12.9996	1.02286	-12.7091	5.26577e-37	1.31564e-35	ENSG00000295916.1	siSUGP2WT-2
45.31	0.866568	0.503265	1.72189	0.0850893	0.131101	ENSG00000295919.1	siSUGP2WT-2
62.0763	0.395246	0.448087	0.882075	0.377736	0.466314	ENSG00000295921.1	siSUGP2WT-2
148.061	-1.13129	0.244331	-4.63017	3.65367e-06	1.24928e-05	ENSG00000295923.1	siSUGP2WT-2
20.1258	7.4718	1.5906	4.69749	2.63384e-06	9.14455e-06	ENSG00000295930.1	siSUGP2WT-2
360.964	-0.101891	0.15905	-0.640625	0.521767	0.605177	ENSG00000295937.1	siSUGP2WT-2
175.543	-0.0634234	0.236061	-0.268674	0.78818	0.836783	ENSG00000295944.1	siSUGP2WT-2
675.386	0.810199	0.120391	6.72975	1.69955e-11	1.00041e-10	ENSG00000295948.1	siSUGP2WT-2
4945.33	0.0824704	0.0554828	1.48642	0.137169	0.198063	ENSG00000295970.1	siSUGP2WT-2
46.5124	0.282069	0.41933	0.672665	0.50116	0.586307	ENSG00000295978.1	siSUGP2WT-2
535.469	2.4293	0.187092	12.9845	1.49797e-38	3.96039e-37	ENSG00000295981.1	siSUGP2WT-2
797.743	-0.654575	0.131067	-4.99419	5.90839e-07	2.21001e-06	ENSG00000295993.1	siSUGP2WT-2
1605.18	-0.199724	0.110567	-1.80637	0.0708611	0.111604	ENSG00000295994.1	siSUGP2WT-2
65.4256	0.0140296	0.406411	0.0345207	0.972462	0.980909	ENSG00000296011.1	siSUGP2WT-2
85.5439	0.491847	0.31765	1.54839	0.121528	0.178482	ENSG00000296013.1	siSUGP2WT-2
46.387	-0.626265	0.430386	-1.45512	0.145635	0.208755	ENSG00000296014.1	siSUGP2WT-2
85.8931	1.13337	0.403968	2.80559	0.00502243	0.0104258	ENSG00000296068.1	siSUGP2WT-2
255.495	0.831383	0.201804	4.11975	3.79283e-05	0.000113531	ENSG00000296095.1	siSUGP2WT-2
238.605	1.24127	0.200764	6.18276	6.29904e-10	3.23217e-09	ENSG00000296108.1	siSUGP2WT-2
59.4637	-0.208452	0.374883	-0.556045	0.57818	0.657587	ENSG00000296113.1	siSUGP2WT-2
91.7794	-0.395839	0.327196	-1.20979	0.226359	0.305072	ENSG00000296190.1	siSUGP2WT-2
517.576	0.0251579	0.137759	0.182622	0.855094	0.890701	ENSG00000296197.1	siSUGP2WT-2
35.4482	0.13974	0.58832	0.237524	0.81225	0.856644	ENSG00000296219.1	siSUGP2WT-2
177.466	-1.56121	0.295812	-5.27773	1.30794e-07	5.28693e-07	ENSG00000296221.1	siSUGP2WT-2
148.388	-0.503388	0.27034	-1.86206	0.0625949	0.100142	ENSG00000296225.1	siSUGP2WT-2
32.5722	0.69638	0.557622	1.24884	0.211724	0.288103	ENSG00000296233.1	siSUGP2WT-2
58.6038	1.67897	0.420398	3.99377	6.50317e-05	0.000187669	ENSG00000296253.1	siSUGP2WT-2
30.6755	-2.35763	0.651595	-3.61824	0.000296611	0.000771392	ENSG00000296254.1	siSUGP2WT-2
43.9773	-1.19234	0.480238	-2.4828	0.0130353	0.0247424	ENSG00000296265.1	siSUGP2WT-2
40.0336	-0.104203	0.514435	-0.202558	0.839481	0.878439	ENSG00000296268.1	siSUGP2WT-2
137.167	0.093617	0.283619	0.33008	0.74134	0.798349	ENSG00000296280.1	siSUGP2WT-2
48.79	0.851939	0.457582	1.86183	0.0626274	0.100188	ENSG00000296281.1	siSUGP2WT-2
285.712	0.868469	0.206296	4.20982	2.55577e-05	7.81707e-05	ENSG00000296294.1	siSUGP2WT-2
112.235	0.779087	0.29928	2.6032	0.00923577	0.0180869	ENSG00000296299.1	siSUGP2WT-2
35.4219	0.584682	0.512718	1.14036	0.254137	0.336368	ENSG00000296319.1	siSUGP2WT-2
36.008	0.719962	0.63984	1.12522	0.260495	0.343337	ENSG00000296323.1	siSUGP2WT-2
10384.9	-0.488701	0.0472803	-10.3362	4.83091e-25	6.9394e-24	ENSG00000296329.1	siSUGP2WT-2
237.28	-0.568324	0.19086	-2.9777	0.00290419	0.00631248	ENSG00000296331.1	siSUGP2WT-2
4044.29	0.564497	0.174492	3.23509	0.00121604	0.00284027	ENSG00000296332.1	siSUGP2WT-2
1183.71	-0.289891	0.0941031	-3.08057	0.00206605	0.00461204	ENSG00000296339.1	siSUGP2WT-2
69.9015	0.401114	0.40982	0.978757	0.3277	0.414385	ENSG00000296343.1	siSUGP2WT-2
286.298	-0.536924	0.176011	-3.05051	0.00228454	0.00506021	ENSG00000296346.1	siSUGP2WT-2
83.949	1.51784	0.356668	4.2556	2.08492e-05	6.46243e-05	ENSG00000296364.1	siSUGP2WT-2
72.9467	-0.481562	0.352135	-1.36755	0.171453	0.240505	ENSG00000296368.1	siSUGP2WT-2
445.603	-0.845406	0.147946	-5.7143	1.10155e-08	4.99928e-08	ENSG00000296380.1	siSUGP2WT-2
52.6151	0.485764	0.412156	1.17859	0.238561	0.318989	ENSG00000296382.1	siSUGP2WT-2
137.777	-0.361919	0.265914	-1.36104	0.173501	0.243016	ENSG00000296385.1	siSUGP2WT-2
102.255	-0.488329	0.292356	-1.67032	0.0948557	0.144018	ENSG00000296416.1	siSUGP2WT-2
61.3863	0.349867	0.454762	0.769342	0.441691	0.529037	ENSG00000296419.1	siSUGP2WT-2
233.81	-0.463829	0.211799	-2.18995	0.0285282	0.049985	ENSG00000296428.1	siSUGP2WT-2
81.1581	-0.153543	0.329383	-0.466154	0.641105	0.714904	ENSG00000296430.1	siSUGP2WT-2
636.225	-0.0968811	0.132894	-0.729012	0.465994	0.552697	ENSG00000296433.1	siSUGP2WT-2
175.643	-0.321494	0.233508	-1.3768	0.168574	0.237022	ENSG00000296451.1	siSUGP2WT-2
53.9529	-0.753097	0.387942	-1.94126	0.0522267	0.0852041	ENSG00000296452.1	siSUGP2WT-2
41.9283	-0.329833	0.479107	-0.688433	0.49118	0.576524	ENSG00000296453.1	siSUGP2WT-2
39.4724	-0.776659	0.459008	-1.69204	0.0906386	0.138261	ENSG00000296474.1	siSUGP2WT-2
897.532	0.888057	0.112953	7.86216	3.77553e-15	2.92789e-14	ENSG00000296481.1	siSUGP2WT-2
53.395	-1.20498	0.418413	-2.87988	0.00397828	0.00842615	ENSG00000296483.1	siSUGP2WT-2
92.824	0.164971	0.29756	0.554412	0.579297	0.658631	ENSG00000296491.1	siSUGP2WT-2
108.549	-0.0395153	0.282754	-0.139752	0.888856	0.917684	ENSG00000296499.1	siSUGP2WT-2
41.779	3.38158	0.613918	5.50821	3.6251e-08	1.55981e-07	ENSG00000296522.1	siSUGP2WT-2
66.0278	-0.340186	0.35553	-0.956843	0.338647	0.426019	ENSG00000296554.1	siSUGP2WT-2
312.326	-0.187706	0.193686	-0.969123	0.332484	0.419408	ENSG00000296560.1	siSUGP2WT-2
45.2967	0.919455	0.444402	2.06897	0.0385488	0.0653951	ENSG00000296581.1	siSUGP2WT-2
146.377	0.526799	0.266015	1.98034	0.0476657	0.0786836	ENSG00000296591.1	siSUGP2WT-2
202.492	-0.503207	0.226044	-2.22615	0.0260043	0.0460651	ENSG00000296598.1	siSUGP2WT-2
95.3359	-2.16725	0.341859	-6.3396	2.30356e-10	1.22988e-09	ENSG00000296607.1	siSUGP2WT-2
101.495	0.664698	0.321792	2.06561	0.0388652	0.0658767	ENSG00000296615.1	siSUGP2WT-2
61.0997	-0.940317	0.40852	-2.30176	0.0213485	0.0385692	ENSG00000296616.1	siSUGP2WT-2
176.713	0.929185	0.230188	4.03663	5.42245e-05	0.000158284	ENSG00000296618.1	siSUGP2WT-2
702.959	0.244315	0.13553	1.80267	0.0714407	0.112404	ENSG00000296620.1	siSUGP2WT-2
885.108	0.226564	0.113573	1.99487	0.0460572	0.0764257	ENSG00000296642.1	siSUGP2WT-2
166.152	1.62554	0.241828	6.72188	1.79389e-11	1.05335e-10	ENSG00000296655.1	siSUGP2WT-2
130.866	-2.74458	0.273777	-10.0249	1.18516e-23	1.573e-22	ENSG00000296663.1	siSUGP2WT-2
86.1082	1.12448	0.352741	3.18783	0.00143346	0.00330748	ENSG00000296671.1	siSUGP2WT-2
89.4888	0.952305	0.325533	2.92537	0.00344048	0.007388	ENSG00000296681.1	siSUGP2WT-2
1005.56	1.69302	0.115436	14.6663	1.05991e-48	4.13898e-47	ENSG00000296696.1	siSUGP2WT-2
306.53	0.917463	0.18846	4.86821	1.12612e-06	4.0922e-06	ENSG00000296707.1	siSUGP2WT-2
58.5862	1.24606	0.425795	2.92642	0.00342885	0.00736542	ENSG00000296709.1	siSUGP2WT-2
147.147	-0.661327	0.26438	-2.50142	0.0123695	0.0236011	ENSG00000296726.1	siSUGP2WT-2
3638	0.226437	0.0654212	3.46121	0.000537746	0.00133949	ENSG00000296732.1	siSUGP2WT-2
52.2186	-0.0954647	0.416793	-0.229046	0.818833	0.861932	ENSG00000296734.1	siSUGP2WT-2
74.7583	-0.505264	0.34861	-1.44937	0.147235	0.210727	ENSG00000296737.1	siSUGP2WT-2
76.6154	-0.518078	0.342272	-1.51364	0.130117	0.189379	ENSG00000296738.1	siSUGP2WT-2
113.819	1.10885	0.315485	3.51477	0.000440142	0.00111159	ENSG00000296756.1	siSUGP2WT-2
109.619	-0.10974	0.293138	-0.374362	0.708135	0.770782	ENSG00000296767.1	siSUGP2WT-2
409.333	2.58268	0.210695	12.2579	1.52328e-34	3.48241e-33	ENSG00000296775.1	siSUGP2WT-2
370.815	0.746022	0.184094	4.0524	5.06943e-05	0.00014872	ENSG00000296790.2	siSUGP2WT-2
462.442	0.550865	0.162539	3.38912	0.000701173	0.00170969	ENSG00000296792.1	siSUGP2WT-2
437.174	0.0912925	0.147766	0.61782	0.536694	0.619248	ENSG00000296802.1	siSUGP2WT-2
115.875	-0.341273	0.277194	-1.23117	0.218258	0.295742	ENSG00000296808.1	siSUGP2WT-2
98.8752	-0.704851	0.296115	-2.38033	0.0172973	0.0319196	ENSG00000296816.1	siSUGP2WT-2
23.2835	0.574864	0.666945	0.861935	0.388723	0.477463	ENSG00000296818.1	siSUGP2WT-2
97.4453	1.21184	0.329953	3.67276	0.000239945	0.000633864	ENSG00000296823.1	siSUGP2WT-2
952.487	1.08113	0.120856	8.9456	3.6993e-19	3.75182e-18	ENSG00000296830.1	siSUGP2WT-2
114.19	0.274655	0.312556	0.878737	0.379544	0.468064	ENSG00000296831.1	siSUGP2WT-2
53.4557	-0.160734	0.400397	-0.401437	0.688099	0.754287	ENSG00000296839.1	siSUGP2WT-2
181.746	-0.60391	0.235763	-2.56152	0.0104216	0.0201731	ENSG00000296846.1	siSUGP2WT-2
57.3879	-0.594506	0.376437	-1.5793	0.114268	0.169346	ENSG00000296852.1	siSUGP2WT-2
36.8625	8.33815	1.50988	5.52241	3.34387e-08	1.44281e-07	ENSG00000296855.1	siSUGP2WT-2
29.1528	1.31086	0.553843	2.36684	0.0179408	0.0329939	ENSG00000296857.1	siSUGP2WT-2
160.187	-0.96474	0.251822	-3.83104	0.000127603	0.000352455	ENSG00000296862.1	siSUGP2WT-2
135.175	-0.127947	0.265167	-0.482516	0.629439	0.704248	ENSG00000296868.1	siSUGP2WT-2
82.523	-0.629008	0.345829	-1.81884	0.0689357	0.10899	ENSG00000296884.1	siSUGP2WT-2
317.621	-1.74397	0.17731	-9.8357	7.90124e-23	1.00274e-21	ENSG00000296886.1	siSUGP2WT-2
24.3292	-1.31729	0.645952	-2.0393	0.0414196	0.0696555	ENSG00000296887.1	siSUGP2WT-2
2534.29	-0.503807	0.0800575	-6.29306	3.11266e-10	1.64719e-09	ENSG00000296900.1	siSUGP2WT-2
31.398	0.842747	0.562091	1.49931	0.133794	0.193858	ENSG00000296902.1	siSUGP2WT-2
32.1715	-1.24043	0.553877	-2.23954	0.0251206	0.0446677	ENSG00000296905.1	siSUGP2WT-2
175.84	-0.505127	0.230882	-2.18781	0.0286834	0.050217	ENSG00000296911.1	siSUGP2WT-2
72.195	-0.0239901	0.342178	-0.0701099	0.944106	0.959393	ENSG00000296912.1	siSUGP2WT-2
189.795	0.038954	0.234454	0.166148	0.868041	0.90085	ENSG00000296922.1	siSUGP2WT-2
36.6995	0.589694	0.523935	1.12551	0.260373	0.343225	ENSG00000296927.1	siSUGP2WT-2
44.0472	0.47472	0.4748	0.999832	0.317392	0.403615	ENSG00000296937.1	siSUGP2WT-2
61.5407	-0.497736	0.366792	-1.357	0.174782	0.244547	ENSG00000296939.1	siSUGP2WT-2
102.754	1.12442	0.322012	3.49186	0.000479667	0.00120311	ENSG00000296951.1	siSUGP2WT-2
32.7366	4.68744	0.888273	5.27703	1.31297e-07	5.30479e-07	ENSG00000296962.1	siSUGP2WT-2
465.75	-0.532467	0.153983	-3.45795	0.000544299	0.00135427	ENSG00000296983.1	siSUGP2WT-2
84.3776	0.121384	0.319815	0.379546	0.704283	0.767496	ENSG00000296994.1	siSUGP2WT-2
366.41	1.69518	0.179753	9.43058	4.07818e-21	4.66161e-20	ENSG00000297002.1	siSUGP2WT-2
23.2745	-1.17336	0.694152	-1.69036	0.0909597	0.13871	ENSG00000297012.1	siSUGP2WT-2
352.55	-0.302378	0.20858	-1.44969	0.147144	0.21062	ENSG00000297015.1	siSUGP2WT-2
42.2519	1.45508	0.506934	2.87035	0.00410017	0.00866323	ENSG00000297022.1	siSUGP2WT-2
57.1288	2.2864	0.446811	5.11716	3.10174e-07	1.20022e-06	ENSG00000297043.1	siSUGP2WT-2
78.8033	1.022	0.355356	2.87597	0.00402782	0.00852075	ENSG00000297047.1	siSUGP2WT-2
209.04	1.40983	0.2216	6.36207	1.99048e-10	1.06792e-09	ENSG00000297062.1	siSUGP2WT-2
25.3524	-2.25541	0.633519	-3.56014	0.000370663	0.000948573	ENSG00000297065.1	siSUGP2WT-2
60.2654	0.649285	0.440112	1.47527	0.14014	0.201788	ENSG00000297072.1	siSUGP2WT-2
36.0054	-1.06881	0.522763	-2.04453	0.0409008	0.0688972	ENSG00000297078.1	siSUGP2WT-2
179.519	1.11033	0.290716	3.8193	0.000133829	0.00036857	ENSG00000297079.1	siSUGP2WT-2
936.882	-0.163782	0.110514	-1.48201	0.138339	0.199519	ENSG00000297093.1	siSUGP2WT-2
56.9062	0.356077	0.392569	0.907044	0.364384	0.452757	ENSG00000297096.1	siSUGP2WT-2
87.749	0.101971	0.3169	0.321775	0.747623	0.803645	ENSG00000297097.1	siSUGP2WT-2
63.5621	0.654302	0.365023	1.79249	0.0730538	0.11458	ENSG00000297100.1	siSUGP2WT-2
146.728	0.60968	0.275629	2.21195	0.0269699	0.047555	ENSG00000297106.1	siSUGP2WT-2
35.6945	0.644884	0.568891	1.13358	0.25697	0.339489	ENSG00000297116.1	siSUGP2WT-2
56.6583	0.298137	0.418485	0.712419	0.476205	0.562354	ENSG00000297123.1	siSUGP2WT-2
116.532	-0.213875	0.28568	-0.748653	0.454066	0.541278	ENSG00000297126.1	siSUGP2WT-2
78.6014	0.423349	0.387642	1.09211	0.274783	0.358564	ENSG00000297132.1	siSUGP2WT-2
698.521	0.0719156	0.123629	0.581704	0.560766	0.641602	ENSG00000297134.1	siSUGP2WT-2
2720.41	0.261859	0.0759975	3.44562	0.000569748	0.00141399	ENSG00000297146.1	siSUGP2WT-2
118.99	-0.313235	0.284982	-1.09914	0.271708	0.355256	ENSG00000297150.1	siSUGP2WT-2
153.02	0.388972	0.239364	1.62503	0.104157	0.156277	ENSG00000297156.1	siSUGP2WT-2
41.936	0.234925	0.503294	0.466776	0.64066	0.714438	ENSG00000297172.1	siSUGP2WT-2
1268.2	-0.743794	0.106822	-6.96293	3.33279e-12	2.07927e-11	ENSG00000297192.1	siSUGP2WT-2
82.8946	-0.206612	0.339281	-0.60897	0.542544	0.624358	ENSG00000297197.1	siSUGP2WT-2
913.611	-0.372444	0.106468	-3.49818	0.000468445	0.00117732	ENSG00000297244.1	siSUGP2WT-2
119.809	0.114899	0.298746	0.384603	0.700531	0.764293	ENSG00000297250.1	siSUGP2WT-2
29.1236	0.849611	0.590452	1.43892	0.150174	0.214283	ENSG00000297251.1	siSUGP2WT-2
67.2583	-2.87753	0.402355	-7.15172	8.57002e-13	5.60122e-12	ENSG00000297262.1	siSUGP2WT-2
197.337	-0.0365587	0.228707	-0.159849	0.873	0.904679	ENSG00000297268.1	siSUGP2WT-2
485.984	1.19884	0.161433	7.42625	1.1172e-13	7.79676e-13	ENSG00000297278.1	siSUGP2WT-2
86.0106	0.811234	0.337467	2.40389	0.0162217	0.0301522	ENSG00000297284.1	siSUGP2WT-2
100.748	-0.56328	0.373373	-1.50862	0.131395	0.19097	ENSG00000297286.1	siSUGP2WT-2
82.2938	0.12119	0.318654	0.380317	0.70371	0.767062	ENSG00000297299.1	siSUGP2WT-2
38.6759	1.28616	0.551415	2.33248	0.0196757	0.0358592	ENSG00000297307.1	siSUGP2WT-2
33.1727	-1.36516	0.527087	-2.59001	0.00959742	0.0187031	ENSG00000297310.1	siSUGP2WT-2
80.9943	0.190011	0.333556	0.569652	0.568913	0.649157	ENSG00000297322.1	siSUGP2WT-2
92.23	-0.373159	0.344179	-1.0842	0.278276	0.362352	ENSG00000297346.1	siSUGP2WT-2
73.7419	-0.251859	0.337263	-0.746772	0.455201	0.542459	ENSG00000297348.1	siSUGP2WT-2
143.265	-0.2679	0.246452	-1.08703	0.277025	0.361043	ENSG00000297354.1	siSUGP2WT-2
78.2261	-0.532629	0.361618	-1.4729	0.140777	0.202541	ENSG00000297356.1	siSUGP2WT-2
104.647	-1.27827	0.285798	-4.47263	7.72623e-06	2.54157e-05	ENSG00000297366.1	siSUGP2WT-2
1154.04	1.31427	0.103411	12.7092	5.25719e-37	1.31475e-35	ENSG00000297367.1	siSUGP2WT-2
51.1281	-0.699973	0.398866	-1.75491	0.079275	0.123273	ENSG00000297373.1	siSUGP2WT-2
318.432	-1.69635	0.190299	-8.91415	4.91564e-19	4.94925e-18	ENSG00000297398.1	siSUGP2WT-2
46.2658	0.986687	0.443286	2.22585	0.0260245	0.0460977	ENSG00000297406.1	siSUGP2WT-2
19.5987	-7.11895	1.34739	-5.28353	1.2672e-07	5.12854e-07	ENSG00000297413.1	siSUGP2WT-2
89.4618	-0.00370987	0.303655	-0.0122174	0.990252	0.992662	ENSG00000297420.1	siSUGP2WT-2
120.133	0.669992	0.307765	2.17696	0.0294836	0.0514573	ENSG00000297423.1	siSUGP2WT-2
52.573	0.124058	0.443095	0.279981	0.779492	0.829831	ENSG00000297428.1	siSUGP2WT-2
672.988	1.2834	0.128813	9.96326	2.20695e-23	2.89274e-22	ENSG00000297431.1	siSUGP2WT-2
107.861	0.021621	0.358292	0.0603445	0.951881	0.965359	ENSG00000297448.1	siSUGP2WT-2
105.709	-0.417051	0.294358	-1.41681	0.156538	0.222076	ENSG00000297451.1	siSUGP2WT-2
55.7393	2.09579	0.461219	4.54403	5.51888e-06	1.8475e-05	ENSG00000297455.1	siSUGP2WT-2
67.2752	-0.41072	0.382876	-1.07272	0.283396	0.36774	ENSG00000297475.1	siSUGP2WT-2
92.1998	0.786853	0.309753	2.54026	0.0110771	0.0213406	ENSG00000297504.1	siSUGP2WT-2
55.9926	-0.026278	0.470004	-0.0559101	0.955413	0.968159	ENSG00000297511.1	siSUGP2WT-2
48.2481	-0.540518	0.437804	-1.23461	0.216976	0.294292	ENSG00000297539.1	siSUGP2WT-2
65.4671	-0.635708	0.374672	-1.6967	0.0897525	0.137187	ENSG00000297552.1	siSUGP2WT-2
34.173	1.51314	0.546478	2.76889	0.00562482	0.0115651	ENSG00000297555.1	siSUGP2WT-2
55.4075	0.869471	0.442687	1.96408	0.049521	0.0813033	ENSG00000297558.1	siSUGP2WT-2
33.5688	1.56421	0.527238	2.96681	0.00300908	0.00652486	ENSG00000297572.1	siSUGP2WT-2
1644.79	-0.657795	0.0892237	-7.37242	1.67556e-13	1.15286e-12	ENSG00000297575.1	siSUGP2WT-2
86.5692	-0.5165	0.320564	-1.61123	0.10713	0.160155	ENSG00000297591.1	siSUGP2WT-2
84.342	0.134709	0.346017	0.389313	0.697045	0.761434	ENSG00000297599.1	siSUGP2WT-2
181.688	1.45708	0.263827	5.52287	3.33512e-08	1.43927e-07	ENSG00000297619.1	siSUGP2WT-2
61.9546	-0.0361079	0.376836	-0.0958186	0.923665	0.944483	ENSG00000297621.1	siSUGP2WT-2
205.273	5.97924	1.31896	4.5333	5.80692e-06	1.939e-05	ENSG00000297629.1	siSUGP2WT-2
80.2034	-0.890682	0.330948	-2.69131	0.00711729	0.0143199	ENSG00000297638.1	siSUGP2WT-2
35.0247	-0.349962	0.513344	-0.68173	0.49541	0.580765	ENSG00000297645.1	siSUGP2WT-2
2471.3	-0.776939	0.0816348	-9.51725	1.77818e-21	2.07854e-20	ENSG00000297649.1	siSUGP2WT-2
279.506	0.0714013	0.186953	0.381921	0.70252	0.765955	ENSG00000297652.1	siSUGP2WT-2
635.747	1.10905	0.136787	8.10786	5.15198e-16	4.21089e-15	ENSG00000297660.1	siSUGP2WT-2
38.3655	-0.842123	0.466793	-1.80406	0.0712216	0.112106	ENSG00000297670.1	siSUGP2WT-2
99.858	1.55475	0.324358	4.79331	1.64049e-06	5.83165e-06	ENSG00000297671.1	siSUGP2WT-2
204.952	-0.332766	0.215229	-1.5461	0.122079	0.17911	ENSG00000297678.1	siSUGP2WT-2
44.1499	0.381191	0.448992	0.848993	0.395885	0.484447	ENSG00000297679.1	siSUGP2WT-2
44.7991	-0.566865	0.435621	-1.30128	0.193163	0.266393	ENSG00000297680.1	siSUGP2WT-2
47.1235	-0.525167	0.449925	-1.16723	0.243116	0.324241	ENSG00000297691.1	siSUGP2WT-2
33.7123	0.57861	0.545127	1.06142	0.288498	0.373246	ENSG00000297708.1	siSUGP2WT-2
865.361	-0.544407	0.107856	-5.04756	4.47488e-07	1.70207e-06	ENSG00000297719.1	siSUGP2WT-2
177.635	-0.371444	0.223766	-1.65996	0.0969218	0.146724	ENSG00000297726.1	siSUGP2WT-2
118.809	-0.239823	0.273726	-0.876141	0.380954	0.469363	ENSG00000297730.1	siSUGP2WT-2
234.684	0.756065	0.20831	3.62951	0.000283955	0.000741091	ENSG00000297732.1	siSUGP2WT-2
87.4705	0.124848	0.317096	0.393724	0.693785	0.759163	ENSG00000297752.1	siSUGP2WT-2
854.023	-0.259273	0.111374	-2.32795	0.0199146	0.0362495	ENSG00000297771.1	siSUGP2WT-2
92.5821	-0.944576	0.326721	-2.89108	0.00383925	0.00815658	ENSG00000297772.1	siSUGP2WT-2
155.163	0.0420783	0.247896	0.169742	0.865213	0.898468	ENSG00000297775.1	siSUGP2WT-2
121.136	-0.302632	0.284859	-1.06239	0.288057	0.372768	ENSG00000297778.1	siSUGP2WT-2
311.609	0.38633	0.187007	2.06586	0.0388413	0.0658446	ENSG00000297787.1	siSUGP2WT-2
105.546	1.56708	0.30537	5.13173	2.87096e-07	1.11337e-06	ENSG00000297797.1	siSUGP2WT-2
10443.2	-0.44469	0.0478949	-9.28471	1.62153e-20	1.78463e-19	ENSG00000297805.1	siSUGP2WT-2
25.0865	-0.957373	0.625495	-1.53058	0.125872	0.183948	ENSG00000297808.1	siSUGP2WT-2
55.794	1.17887	0.433195	2.72134	0.00650173	0.0132013	ENSG00000297814.1	siSUGP2WT-2
82.2786	-0.14506	0.323765	-0.448041	0.654123	0.72602	ENSG00000297831.1	siSUGP2WT-2
372.426	-0.476919	0.17989	-2.65116	0.00802148	0.0159449	ENSG00000297832.1	siSUGP2WT-2
46.5964	0.0614643	0.456353	0.134686	0.89286	0.920801	ENSG00000297847.1	siSUGP2WT-2
40.0843	0.962572	0.48344	1.99109	0.0464714	0.0770159	ENSG00000297851.1	siSUGP2WT-2
651.535	0.373316	0.132413	2.81933	0.00481244	0.0100214	ENSG00000297852.1	siSUGP2WT-2
149.734	-0.807072	0.238098	-3.38967	0.000699776	0.00170664	ENSG00000297865.1	siSUGP2WT-2
60.6064	0.266232	0.410188	0.64905	0.516306	0.600296	ENSG00000297880.1	siSUGP2WT-2
772.63	-0.671711	0.113552	-5.91543	3.31006e-09	1.5789e-08	ENSG00000297885.1	siSUGP2WT-2
231.42	0.458867	0.235945	1.94481	0.0517982	0.0846204	ENSG00000297893.1	siSUGP2WT-2
125.39	0.183503	0.276201	0.664381	0.506447	0.591127	ENSG00000297930.1	siSUGP2WT-2
96.602	0.423413	0.317837	1.33217	0.182804	0.254008	ENSG00000297935.1	siSUGP2WT-2
218.993	0.285383	0.251076	1.13664	0.25569	0.338018	ENSG00000297937.1	siSUGP2WT-2
113.178	-0.266768	0.282483	-0.944369	0.344981	0.432523	ENSG00000297941.1	siSUGP2WT-2
44.9827	1.88085	0.518515	3.62738	0.000286307	0.000746762	ENSG00000297944.1	siSUGP2WT-2
51.7158	0.524826	0.424197	1.23722	0.216005	0.293202	ENSG00000297968.1	siSUGP2WT-2
39.8047	2.12614	0.541943	3.92319	8.73857e-05	0.000247491	ENSG00000297972.1	siSUGP2WT-2
37.1893	-0.790791	0.499842	-1.58208	0.11363	0.168525	ENSG00000297979.1	siSUGP2WT-2
112.863	-0.70465	0.269123	-2.61832	0.0088365	0.0173731	ENSG00000298000.1	siSUGP2WT-2
44.6269	-2.26108	0.50316	-4.49375	6.99792e-06	2.31731e-05	ENSG00000298006.1	siSUGP2WT-2
78.9046	0.295314	0.336454	0.877726	0.380092	0.46857	ENSG00000298010.1	siSUGP2WT-2
43.7368	-0.801645	0.497313	-1.61195	0.106972	0.159972	ENSG00000298027.1	siSUGP2WT-2
82.1741	-0.710215	0.325629	-2.18106	0.0291793	0.0509868	ENSG00000298029.1	siSUGP2WT-2
531.706	0.0543228	0.174914	0.310568	0.756129	0.810921	ENSG00000298041.1	siSUGP2WT-2
36.5129	0.908991	0.49254	1.84552	0.0649621	0.103452	ENSG00000298058.1	siSUGP2WT-2
214.986	2.75596	0.25374	10.8613	1.76137e-27	2.89271e-26	ENSG00000298065.1	siSUGP2WT-2
28.7923	2.83331	0.688917	4.11271	3.91046e-05	0.000116813	ENSG00000298086.1	siSUGP2WT-2
180.99	-0.342394	0.225463	-1.51862	0.128857	0.187779	ENSG00000298094.1	siSUGP2WT-2
50.2348	0.0115164	0.429293	0.0268264	0.978598	0.9848	ENSG00000298097.1	siSUGP2WT-2
570.761	-0.385835	0.127665	-3.02224	0.00250909	0.00551234	ENSG00000298098.1	siSUGP2WT-2
143.766	-0.151669	0.245339	-0.6182	0.536444	0.619067	ENSG00000298107.1	siSUGP2WT-2
45.4144	-0.102177	0.446657	-0.22876	0.819056	0.862097	ENSG00000298119.1	siSUGP2WT-2
33.6798	-0.916802	0.539732	-1.69863	0.0893896	0.136703	ENSG00000298134.1	siSUGP2WT-2
80.6674	-0.351481	0.358837	-0.979502	0.327332	0.414078	ENSG00000298136.1	siSUGP2WT-2
63.0732	0.395686	0.38617	1.02464	0.305532	0.391289	ENSG00000298139.1	siSUGP2WT-2
290.475	-0.984885	0.187835	-5.24335	1.57688e-07	6.30729e-07	ENSG00000298153.1	siSUGP2WT-2
220.168	1.07455	0.212014	5.0683	4.01378e-07	1.53354e-06	ENSG00000298166.1	siSUGP2WT-2
35.7485	0.237024	0.52277	0.4534	0.650261	0.722789	ENSG00000298167.1	siSUGP2WT-2
272.022	-0.213269	0.230892	-0.923671	0.355657	0.443587	ENSG00000298172.1	siSUGP2WT-2
172.809	2.16807	0.26962	8.04121	8.89543e-16	7.16391e-15	ENSG00000298206.1	siSUGP2WT-2
41.4858	0.0364736	0.462806	0.0788097	0.937184	0.954214	ENSG00000298219.1	siSUGP2WT-2
156.96	0.0707943	0.253025	0.279791	0.779638	0.829953	ENSG00000298227.1	siSUGP2WT-2
46.3594	-0.655894	0.452593	-1.44919	0.147284	0.210775	ENSG00000298231.1	siSUGP2WT-2
61.3386	1.70918	0.509458	3.35489	0.000793961	0.00191701	ENSG00000298254.1	siSUGP2WT-2
127.538	0.544112	0.298148	1.82497	0.0680053	0.107686	ENSG00000298262.1	siSUGP2WT-2
60.6984	-1.10832	0.406066	-2.7294	0.00634491	0.0129127	ENSG00000298291.1	siSUGP2WT-2
147.852	0.235894	0.250785	0.940625	0.346897	0.434408	ENSG00000298294.1	siSUGP2WT-2
32.4504	2.36983	0.583799	4.05932	4.92153e-05	0.000144687	ENSG00000298308.1	siSUGP2WT-2
842.492	0.72389	0.110997	6.5217	6.95127e-11	3.88525e-10	ENSG00000298316.1	siSUGP2WT-2
79.1128	-0.451215	0.366579	-1.23088	0.218368	0.295845	ENSG00000298318.1	siSUGP2WT-2
302.266	1.60799	0.196533	8.18177	2.79714e-16	2.32586e-15	ENSG00000298334.1	siSUGP2WT-2
29.4687	-0.826895	0.666041	-1.24151	0.214419	0.291348	ENSG00000298338.1	siSUGP2WT-2
135.262	-1.25987	0.267835	-4.70389	2.55253e-06	8.88446e-06	ENSG00000298341.1	siSUGP2WT-2
49.6679	1.84415	0.448768	4.10937	3.96734e-05	0.000118378	ENSG00000298361.1	siSUGP2WT-2
477.748	-1.24073	0.148824	-8.33693	7.62463e-17	6.64828e-16	ENSG00000298364.1	siSUGP2WT-2
52.8336	0.124135	0.414957	0.299151	0.764825	0.818017	ENSG00000298367.1	siSUGP2WT-2
44.292	0.0317875	0.487277	0.0652349	0.947987	0.962372	ENSG00000298375.1	siSUGP2WT-2
377.262	0.318606	0.163266	1.95145	0.0510035	0.0834668	ENSG00000298377.1	siSUGP2WT-2
40.1615	-1.43832	0.520848	-2.7615	0.00575358	0.0118087	ENSG00000298379.1	siSUGP2WT-2
78.3309	-0.317276	0.341445	-0.929215	0.352778	0.440579	ENSG00000298382.1	siSUGP2WT-2
323.625	-0.0185577	0.190442	-0.0974453	0.922373	0.943638	ENSG00000298385.1	siSUGP2WT-2
331.549	-0.527477	0.16713	-3.15609	0.001599	0.00365457	ENSG00000298390.1	siSUGP2WT-2
3393.07	0.694839	0.0766426	9.06596	1.23509e-19	1.28071e-18	ENSG00000298391.1	siSUGP2WT-2
189.137	-0.261005	0.241853	-1.07919	0.280505	0.364605	ENSG00000298396.1	siSUGP2WT-2
69.4837	0.328127	0.348598	0.941276	0.346563	0.434073	ENSG00000298413.1	siSUGP2WT-2
50.3241	0.183804	0.415122	0.442772	0.65793	0.729083	ENSG00000298420.1	siSUGP2WT-2
28.0085	-0.419744	0.679167	-0.618029	0.536556	0.619143	ENSG00000298422.1	siSUGP2WT-2
334.481	-0.378	0.186963	-2.02179	0.0431982	0.0723046	ENSG00000298430.1	siSUGP2WT-2
95.892	1.42523	0.319815	4.45641	8.33423e-06	2.72931e-05	ENSG00000298434.1	siSUGP2WT-2
61.4943	0.030725	0.383992	0.0800147	0.936226	0.953443	ENSG00000298441.1	siSUGP2WT-2
587.03	-0.353066	0.139406	-2.53264	0.0113206	0.0217525	ENSG00000298466.1	siSUGP2WT-2
1344.27	-0.583748	0.0959008	-6.087	1.15047e-09	5.73906e-09	ENSG00000298472.1	siSUGP2WT-2
59.941	2.0979	0.417016	5.03074	4.88598e-07	1.84777e-06	ENSG00000298485.1	siSUGP2WT-2
27.0252	0.261045	0.67494	0.386767	0.698928	0.763099	ENSG00000298491.1	siSUGP2WT-2
34.9747	-1.36962	0.650907	-2.10418	0.035363	0.0605399	ENSG00000298492.1	siSUGP2WT-2
51.981	0.62605	0.454867	1.37634	0.168718	0.237173	ENSG00000298505.1	siSUGP2WT-2
291.204	-0.0785848	0.171969	-0.45697	0.647693	0.720573	ENSG00000298510.1	siSUGP2WT-2
161.933	-1.22238	0.237226	-5.15281	2.56612e-07	1.00149e-06	ENSG00000298511.1	siSUGP2WT-2
149.781	-0.101025	0.238723	-0.42319	0.672157	0.741331	ENSG00000298524.1	siSUGP2WT-2
80.3771	-0.311377	0.353157	-0.881696	0.377941	0.466502	ENSG00000298549.1	siSUGP2WT-2
52.9194	-0.189175	0.416714	-0.453969	0.649851	0.722486	ENSG00000298551.1	siSUGP2WT-2
241.67	-0.935121	0.18731	-4.99238	5.96402e-07	2.22955e-06	ENSG00000298553.1	siSUGP2WT-2
121.254	-0.0588538	0.266148	-0.221132	0.82499	0.866647	ENSG00000298555.1	siSUGP2WT-2
43.2131	1.82715	0.474736	3.84878	0.00011871	0.000329341	ENSG00000298572.1	siSUGP2WT-2
84.268	-0.141179	0.317478	-0.444687	0.656546	0.728058	ENSG00000298592.1	siSUGP2WT-2
74.4309	1.55561	0.38014	4.0922	4.27304e-05	0.000126753	ENSG00000298609.1	siSUGP2WT-2
52.5003	-0.13442	0.404062	-0.332671	0.739383	0.796657	ENSG00000298615.1	siSUGP2WT-2
75.8385	-0.456387	0.34789	-1.31187	0.189564	0.262116	ENSG00000298616.1	siSUGP2WT-2
266.175	0.185812	0.193673	0.959414	0.33735	0.424551	ENSG00000298630.1	siSUGP2WT-2
104.944	0.807287	0.313128	2.57814	0.00993348	0.0193013	ENSG00000298641.1	siSUGP2WT-2
947.62	-0.183829	0.113834	-1.61488	0.106336	0.159148	ENSG00000298642.1	siSUGP2WT-2
52.6973	1.76949	0.453198	3.90444	9.44439e-05	0.000265796	ENSG00000298646.1	siSUGP2WT-2
28.3578	-1.59147	0.594776	-2.67574	0.00745638	0.0149264	ENSG00000298651.1	siSUGP2WT-2
740.774	-0.125693	0.12509	-1.00482	0.314981	0.400994	ENSG00000298662.1	siSUGP2WT-2
315.86	0.499465	0.199494	2.50365	0.0122919	0.0234664	ENSG00000298663.1	siSUGP2WT-2
61.523	0.797359	0.390875	2.03993	0.0413571	0.0695813	ENSG00000298667.1	siSUGP2WT-2
60.6644	0.915392	0.402691	2.27318	0.0230151	0.0412578	ENSG00000298669.1	siSUGP2WT-2
78.0554	1.2348	0.393158	3.14072	0.00168533	0.00383093	ENSG00000298679.1	siSUGP2WT-2
82.5845	1.97963	0.350707	5.64468	1.65486e-08	7.37952e-08	ENSG00000298716.1	siSUGP2WT-2
104.694	2.08954	0.339769	6.14986	7.75492e-10	3.94009e-09	ENSG00000298717.1	siSUGP2WT-2
57.0519	0.270974	0.401811	0.674381	0.500069	0.585307	ENSG00000298738.1	siSUGP2WT-2
212.996	1.84322	0.223029	8.26449	1.4029e-16	1.19712e-15	ENSG00000298748.1	siSUGP2WT-2
41.4046	-0.590526	0.453094	-1.30332	0.192466	0.265544	ENSG00000298760.1	siSUGP2WT-2
49.1536	0.189777	0.438507	0.432779	0.665175	0.735274	ENSG00000298763.1	siSUGP2WT-2
24.145	-1.8167	0.643319	-2.82394	0.00474366	0.00988834	ENSG00000298766.1	siSUGP2WT-2
119.981	-2.12198	0.310348	-6.83744	8.06212e-12	4.87183e-11	ENSG00000298773.1	siSUGP2WT-2
575.205	0.66991	0.135786	4.93357	8.07397e-07	2.97653e-06	ENSG00000298775.1	siSUGP2WT-2
123.801	0.16138	0.267328	0.603676	0.546059	0.627553	ENSG00000298784.1	siSUGP2WT-2
159.936	-0.543631	0.237598	-2.28803	0.0221358	0.0398604	ENSG00000298788.1	siSUGP2WT-2
485.113	0.505435	0.14915	3.38877	0.000702076	0.00171162	ENSG00000298793.1	siSUGP2WT-2
58.1321	1.79742	0.421512	4.26423	2.00597e-05	6.23015e-05	ENSG00000298798.1	siSUGP2WT-2
31.5532	-1.52772	0.553803	-2.75861	0.00580482	0.0119027	ENSG00000298805.1	siSUGP2WT-2
39.4315	0.0263548	0.487639	0.0540458	0.956899	0.969131	ENSG00000298806.1	siSUGP2WT-2
71.8518	-0.767207	0.363823	-2.10874	0.0349673	0.0599287	ENSG00000298809.1	siSUGP2WT-2
44.4762	-0.0763381	0.471598	-0.161871	0.871407	0.903383	ENSG00000298810.1	siSUGP2WT-2
323.741	-2.48559	0.175056	-14.1989	9.30805e-46	3.23682e-44	ENSG00000298817.1	siSUGP2WT-2
57.7266	-0.148808	0.455115	-0.326968	0.743692	0.800434	ENSG00000298818.1	siSUGP2WT-2
61.6602	0.336015	0.401074	0.837787	0.40215	0.490765	ENSG00000298823.1	siSUGP2WT-2
93.4898	-0.498031	0.315521	-1.57844	0.114464	0.169597	ENSG00000298831.1	siSUGP2WT-2
44.0214	-0.100974	0.481277	-0.209804	0.83382	0.873765	ENSG00000298832.1	siSUGP2WT-2
53.6576	-1.17146	0.448742	-2.61053	0.00904013	0.0177402	ENSG00000298850.1	siSUGP2WT-2
192.787	0.0816166	0.208207	0.391997	0.69506	0.760243	ENSG00000298854.1	siSUGP2WT-2
72.416	0.268497	0.378008	0.710294	0.477522	0.563715	ENSG00000298881.1	siSUGP2WT-2
201.315	-0.57086	0.205154	-2.7826	0.00539254	0.0111231	ENSG00000298885.1	siSUGP2WT-2
223.481	0.727686	0.226852	3.20776	0.00133775	0.00309911	ENSG00000298889.1	siSUGP2WT-2
49.0361	-0.108447	0.417119	-0.259991	0.794871	0.842122	ENSG00000298894.1	siSUGP2WT-2
218.42	-0.650113	0.251135	-2.5887	0.00963393	0.0187673	ENSG00000298898.1	siSUGP2WT-2
63.2688	-0.639155	0.374861	-1.70505	0.0881859	0.135192	ENSG00000298914.1	siSUGP2WT-2
184.231	0.0866419	0.228208	0.379662	0.704196	0.767496	ENSG00000298921.1	siSUGP2WT-2
47.1417	-1.30228	0.420615	-3.09614	0.00196055	0.00439552	ENSG00000298931.1	siSUGP2WT-2
266.556	0.757333	0.197776	3.82925	0.000128532	0.0003548	ENSG00000298947.1	siSUGP2WT-2
35.9752	0.426487	0.484804	0.87971	0.379016	0.467567	ENSG00000298971.1	siSUGP2WT-2
335.623	-0.558795	0.179554	-3.11212	0.00185747	0.00418793	ENSG00000298976.1	siSUGP2WT-2
373.278	-0.763664	0.168916	-4.52097	6.15574e-06	2.0508e-05	ENSG00000298981.1	siSUGP2WT-2
247.47	2.5259	0.222325	11.3613	6.51389e-30	1.19153e-28	ENSG00000299000.1	siSUGP2WT-2
712.947	-0.267115	0.126061	-2.11894	0.0340956	0.0586138	ENSG00000299022.1	siSUGP2WT-2
34.8469	0.159957	0.557367	0.286986	0.774123	0.825282	ENSG00000299028.1	siSUGP2WT-2
82.719	0.355028	0.33398	1.06302	0.287773	0.372472	ENSG00000299077.1	siSUGP2WT-2
251.815	-0.26587	0.208575	-1.2747	0.202416	0.277312	ENSG00000299127.1	siSUGP2WT-2
50.0769	-2.27374	0.466342	-4.87568	1.08432e-06	3.94772e-06	ENSG00000299144.1	siSUGP2WT-2
317.594	0.696594	0.179133	3.88869	0.000100785	0.000282497	ENSG00000299149.1	siSUGP2WT-2
323.323	0.17176	0.183042	0.938366	0.348056	0.435612	ENSG00000299150.1	siSUGP2WT-2
66.2983	0.343392	0.436995	0.785801	0.431984	0.519797	ENSG00000299156.1	siSUGP2WT-2
27.7339	-1.46889	0.599233	-2.45129	0.0142345	0.0268044	ENSG00000299163.1	siSUGP2WT-2
52.3569	0.851488	0.413167	2.06088	0.0393147	0.0665487	ENSG00000299166.1	siSUGP2WT-2
188.53	0.648589	0.220144	2.9462	0.003217	0.00694374	ENSG00000299172.1	siSUGP2WT-2
48.1282	0.568183	0.466135	1.21892	0.222873	0.301174	ENSG00000299185.1	siSUGP2WT-2
76.6284	-0.304127	0.35589	-0.854553	0.392799	0.481414	ENSG00000299192.1	siSUGP2WT-2
216.144	0.709234	0.211922	3.34668	0.000817852	0.00197073	ENSG00000299197.1	siSUGP2WT-2
50.2895	1.15733	0.435926	2.65487	0.00793381	0.0157856	ENSG00000299204.1	siSUGP2WT-2
117.143	-0.353187	0.695166	-0.508062	0.61141	0.688225	ENSG00000299210.1	siSUGP2WT-2
120.16	-0.663856	0.291989	-2.27357	0.0229919	0.0412241	ENSG00000299214.1	siSUGP2WT-2
95.778	0.0726581	0.307145	0.236559	0.812999	0.857254	ENSG00000299218.1	siSUGP2WT-2
29.8146	0.341684	0.573644	0.595637	0.551418	0.632557	ENSG00000299227.1	siSUGP2WT-2
379.205	0.276112	0.168468	1.63896	0.101221	0.152515	ENSG00000299233.1	siSUGP2WT-2
567.001	0.308115	0.185409	1.66181	0.09655	0.146254	ENSG00000299234.1	siSUGP2WT-2
54.7024	-0.298084	0.41967	-0.710282	0.477529	0.563715	ENSG00000299237.1	siSUGP2WT-2
471.004	-0.0839265	0.139767	-0.600475	0.54819	0.629618	ENSG00000299240.1	siSUGP2WT-2
1743.55	0.552016	0.0897293	6.15201	7.65051e-10	3.88779e-09	ENSG00000299250.1	siSUGP2WT-2
37.7309	-0.260458	0.495982	-0.525136	0.599489	0.67709	ENSG00000299253.1	siSUGP2WT-2
527.16	0.128317	0.137378	0.934038	0.350284	0.438109	ENSG00000299264.1	siSUGP2WT-2
107.708	-0.485116	0.302739	-1.60243	0.109061	0.162673	ENSG00000299265.1	siSUGP2WT-2
28.5348	1.49075	0.644387	2.31344	0.0206983	0.037505	ENSG00000299270.1	siSUGP2WT-2
120.867	-1.42604	0.309647	-4.60536	4.11749e-06	1.40223e-05	ENSG00000299272.1	siSUGP2WT-2
24.8827	-5.21876	0.879063	-5.93674	2.90749e-09	1.398e-08	ENSG00000299273.1	siSUGP2WT-2
537.904	-0.612469	0.132485	-4.62294	3.78348e-06	1.29232e-05	ENSG00000299280.1	siSUGP2WT-2
75.3995	-0.0941808	0.345402	-0.27267	0.785107	0.834394	ENSG00000299288.1	siSUGP2WT-2
41.3481	-0.449789	0.491307	-0.915496	0.359931	0.448049	ENSG00000299299.1	siSUGP2WT-2
52.6158	-1.24498	0.461878	-2.69548	0.00702868	0.0141697	ENSG00000299307.1	siSUGP2WT-2
59.5988	1.18214	0.390949	3.02377	0.00249648	0.00548739	ENSG00000299308.1	siSUGP2WT-2
3481.56	-0.196697	0.0761246	-2.58388	0.00976958	0.0189988	ENSG00000299322.1	siSUGP2WT-2
980.457	-0.496492	0.106133	-4.678	2.89691e-06	1.00052e-05	ENSG00000299324.1	siSUGP2WT-2
113.846	-0.870014	0.28074	-3.099	0.00194173	0.00435628	ENSG00000299328.1	siSUGP2WT-2
185.841	1.12274	0.257324	4.36315	1.28206e-05	4.09224e-05	ENSG00000299329.1	siSUGP2WT-2
641.628	-0.313656	0.124091	-2.52762	0.0114839	0.022042	ENSG00000299339.1	siSUGP2WT-2
73.1534	0.106251	0.347212	0.306012	0.759595	0.813678	ENSG00000299346.1	siSUGP2WT-2
40.3036	-0.306511	0.459174	-0.667527	0.504436	0.589198	ENSG00000299347.1	siSUGP2WT-2
40.213	-1.72755	0.480993	-3.59164	0.000328605	0.000847772	ENSG00000299352.1	siSUGP2WT-2
40.4499	2.62844	0.559588	4.69711	2.63874e-06	9.16034e-06	ENSG00000299357.1	siSUGP2WT-2
177.385	0.162418	0.244907	0.663183	0.507213	0.591629	ENSG00000299358.1	siSUGP2WT-2
45.569	-1.34786	0.461368	-2.92144	0.00348417	0.00746843	ENSG00000299366.1	siSUGP2WT-2
58.6596	-1.14519	0.399069	-2.86965	0.00410931	0.00867928	ENSG00000299376.1	siSUGP2WT-2
36.8166	4.26534	0.760195	5.61085	2.01334e-08	8.89685e-08	ENSG00000299386.1	siSUGP2WT-2
34.3219	-0.980511	0.540887	-1.81278	0.0698651	0.110205	ENSG00000299387.1	siSUGP2WT-2
321.021	-1.77344	0.175912	-10.0814	6.67722e-24	9.02589e-23	ENSG00000299390.1	siSUGP2WT-2
100.531	0.64427	0.37304	1.72708	0.0841531	0.129878	ENSG00000299409.1	siSUGP2WT-2
130.211	-1.13734	0.257724	-4.41303	1.01933e-05	3.29512e-05	ENSG00000299413.1	siSUGP2WT-2
794.897	2.78754	0.131969	21.1227	4.91552e-99	6.38267e-97	ENSG00000299420.1	siSUGP2WT-2
551.923	-0.517793	0.188792	-2.74266	0.00609432	0.0124479	ENSG00000299445.1	siSUGP2WT-2
327.3	0.0966829	0.18721	0.51644	0.605547	0.682821	ENSG00000299463.1	siSUGP2WT-2
154.786	-1.37939	0.34602	-3.98644	6.70722e-05	0.000193068	ENSG00000299478.1	siSUGP2WT-2
76.02	0.0465443	0.331185	0.140539	0.888234	0.917124	ENSG00000299479.1	siSUGP2WT-2
39.9556	0.734898	0.536615	1.36951	0.170841	0.239774	ENSG00000299486.1	siSUGP2WT-2
279.855	0.859123	0.196297	4.37664	1.20521e-05	3.86286e-05	ENSG00000299510.1	siSUGP2WT-2
73.1565	-0.316682	0.342201	-0.925427	0.354744	0.442629	ENSG00000299513.1	siSUGP2WT-2
62.3487	1.2413	0.393028	3.1583	0.00158692	0.00362828	ENSG00000299526.1	siSUGP2WT-2
80.0467	-0.673533	0.329755	-2.04252	0.0410997	0.069197	ENSG00000299538.1	siSUGP2WT-2
830.971	0.32527	0.115266	2.82191	0.00477391	0.00994668	ENSG00000299543.1	siSUGP2WT-2
28.1272	0.879546	0.626945	1.40291	0.160644	0.227073	ENSG00000299545.1	siSUGP2WT-2
48.8526	0.0141128	0.425163	0.0331939	0.97352	0.981714	ENSG00000299562.1	siSUGP2WT-2
34.3787	-0.338023	0.560861	-0.602687	0.546717	0.62822	ENSG00000299567.1	siSUGP2WT-2
31.3328	-0.906819	0.672244	-1.34894	0.177356	0.247494	ENSG00000299568.1	siSUGP2WT-2
50.0894	-0.000539699	0.429016	-0.00125799	0.998996	0.999122	ENSG00000299582.1	siSUGP2WT-2
2521.46	-0.096943	0.0700956	-1.38301	0.166662	0.234708	ENSG00000299595.1	siSUGP2WT-2
188.585	-0.594193	0.211007	-2.81599	0.00486278	0.0101159	ENSG00000299596.1	siSUGP2WT-2
71.6671	0.372619	0.361846	1.02977	0.303116	0.388837	ENSG00000299597.1	siSUGP2WT-2
53.9528	0.333472	0.417864	0.798041	0.424847	0.512918	ENSG00000299600.1	siSUGP2WT-2
189.861	-0.381609	0.249268	-1.53092	0.12579	0.183857	ENSG00000299627.1	siSUGP2WT-2
42.5158	0.285986	0.43917	0.651197	0.514919	0.599027	ENSG00000299642.1	siSUGP2WT-2
74.3694	0.981786	0.347572	2.8247	0.00473247	0.00986815	ENSG00000299646.1	siSUGP2WT-2
775.628	-0.0986698	0.111052	-0.888502	0.374271	0.462708	ENSG00000299654.1	siSUGP2WT-2
234.523	8.56628	1.03846	8.24906	1.5965e-16	1.35399e-15	ENSG00000299657.1	siSUGP2WT-2
89.1849	-0.100063	0.314046	-0.318626	0.75001	0.805735	ENSG00000299670.1	siSUGP2WT-2
2064.35	-0.0893154	0.0762809	-1.17088	0.241649	0.322577	ENSG00000299671.1	siSUGP2WT-2
272.331	-0.282924	0.206689	-1.36883	0.171051	0.239992	ENSG00000299697.1	siSUGP2WT-2
65.974	0.587335	0.378815	1.55045	0.121032	0.17796	ENSG00000299739.1	siSUGP2WT-2
32.593	0.628369	0.534655	1.17528	0.239883	0.320529	ENSG00000299751.1	siSUGP2WT-2
39.8358	0.35792	0.463395	0.772386	0.439886	0.527379	ENSG00000299752.1	siSUGP2WT-2
558.587	-0.582429	0.157464	-3.6988	0.000216621	0.000577986	ENSG00000299773.1	siSUGP2WT-2
81.9549	-0.192406	0.370786	-0.518914	0.603821	0.681195	ENSG00000299781.1	siSUGP2WT-2
284.235	-0.0757519	0.174377	-0.434415	0.663987	0.734331	ENSG00000299795.1	siSUGP2WT-2
46.7198	-0.719487	0.452782	-1.58904	0.112052	0.166483	ENSG00000299803.1	siSUGP2WT-2
118.768	0.0977186	0.272064	0.359176	0.719464	0.780265	ENSG00000299818.1	siSUGP2WT-2
38.7655	-0.346914	0.550045	-0.630702	0.528236	0.611174	ENSG00000299827.1	siSUGP2WT-2
115.028	-0.0396601	0.298342	-0.132935	0.894245	0.921825	ENSG00000299829.1	siSUGP2WT-2
64.6273	-0.299891	0.37412	-0.80159	0.42279	0.510997	ENSG00000299831.1	siSUGP2WT-2
96.5864	-1.66125	0.300176	-5.53424	3.1258e-08	1.35359e-07	ENSG00000299837.1	siSUGP2WT-2
69.1337	-0.483628	0.351571	-1.37562	0.168939	0.237396	ENSG00000299845.1	siSUGP2WT-2
39.9067	2.21966	0.549604	4.03864	5.3761e-05	0.000157063	ENSG00000299850.1	siSUGP2WT-2
1721.36	-0.36608	0.0786537	-4.65433	3.25041e-06	1.11734e-05	ENSG00000299851.1	siSUGP2WT-2
50.3419	-0.198573	0.432835	-0.458773	0.646397	0.719617	ENSG00000299868.1	siSUGP2WT-2
38.0048	-0.387983	0.573185	-0.676889	0.498476	0.583906	ENSG00000299872.1	siSUGP2WT-2
43.9596	2.76274	0.536841	5.14628	2.65702e-07	1.03466e-06	ENSG00000299885.1	siSUGP2WT-2
229.587	0.658149	0.225205	2.92244	0.00347295	0.00744741	ENSG00000299926.1	siSUGP2WT-2
21.2952	-2.32247	0.703006	-3.30362	0.000954445	0.00227162	ENSG00000299940.1	siSUGP2WT-2
60.0604	-0.346803	0.399711	-0.867635	0.385594	0.474327	ENSG00000299955.1	siSUGP2WT-2
884.082	1.22231	0.117515	10.4013	2.44652e-25	3.56877e-24	ENSG00000299978.1	siSUGP2WT-2
77.9	0.0808766	0.324507	0.249229	0.803184	0.849291	ENSG00000299982.1	siSUGP2WT-2
66.2469	-1.27559	0.410951	-3.10401	0.0019092	0.00429171	ENSG00000299996.1	siSUGP2WT-2
114.731	0.00503812	0.295339	0.0170588	0.98639	0.989882	ENSG00000300002.1	siSUGP2WT-2
156.409	-1.82074	0.254488	-7.15452	8.39688e-13	5.49351e-12	ENSG00000300008.1	siSUGP2WT-2
173.066	1.25553	0.23482	5.34678	8.95351e-08	3.68011e-07	ENSG00000300014.1	siSUGP2WT-2
35.456	2.92079	0.620369	4.70815	2.49975e-06	8.71572e-06	ENSG00000300018.1	siSUGP2WT-2
30.597	1.64088	0.615105	2.66765	0.00763844	0.0152578	ENSG00000300019.1	siSUGP2WT-2
11371.8	-0.489983	0.0519795	-9.42646	4.2418e-21	4.84653e-20	ENSG00000300022.1	siSUGP2WT-2
633.105	1.2095	0.129635	9.33005	1.05821e-20	1.18143e-19	ENSG00000300023.1	siSUGP2WT-2
140.781	0.356686	0.251706	1.41708	0.156461	0.221991	ENSG00000300026.1	siSUGP2WT-2
213.454	-0.531622	0.200861	-2.64671	0.00812783	0.0161278	ENSG00000300027.1	siSUGP2WT-2
93.7373	-2.76993	0.335314	-8.2607	1.44823e-16	1.23309e-15	ENSG00000300031.1	siSUGP2WT-2
86.7994	0.979909	0.364561	2.68791	0.00719003	0.0144475	ENSG00000300040.1	siSUGP2WT-2
616.481	0.484374	0.133858	3.61856	0.000296252	0.000770642	ENSG00000300051.1	siSUGP2WT-2
318.672	1.27077	0.193432	6.56962	5.0443e-11	2.84412e-10	ENSG00000300064.1	siSUGP2WT-2
298.924	4.7119	0.302414	15.581	9.8081e-55	4.59204e-53	ENSG00000300074.1	siSUGP2WT-2
28.4842	0.0988437	0.616786	0.160256	0.872679	0.904434	ENSG00000300100.1	siSUGP2WT-2
3185.38	-0.732761	0.0651281	-11.2511	2.28796e-29	4.07213e-28	ENSG00000300109.1	siSUGP2WT-2
112.862	-0.389822	0.277064	-1.40697	0.159436	0.225702	ENSG00000300114.1	siSUGP2WT-2
64.0191	-0.590851	0.409149	-1.4441	0.148711	0.212494	ENSG00000300133.1	siSUGP2WT-2
107.678	0.977033	0.293948	3.32383	0.000887904	0.00212303	ENSG00000300139.1	siSUGP2WT-2
162.073	-0.445224	0.227576	-1.95637	0.0504214	0.0826374	ENSG00000300150.1	siSUGP2WT-2
48.3644	-2.80227	0.501126	-5.59195	2.24535e-08	9.85926e-08	ENSG00000300178.1	siSUGP2WT-2
68.872	0.137393	0.367415	0.373946	0.708445	0.771011	ENSG00000300186.1	siSUGP2WT-2
143.004	-0.171053	0.257794	-0.663525	0.506994	0.591531	ENSG00000300190.1	siSUGP2WT-2
121.895	-0.484007	0.272545	-1.77587	0.0757535	0.118349	ENSG00000300191.1	siSUGP2WT-2
43.2562	-0.804895	0.512205	-1.57143	0.116083	0.171633	ENSG00000300202.1	siSUGP2WT-2
64.8093	-0.803155	0.408718	-1.96506	0.0494072	0.081172	ENSG00000300203.1	siSUGP2WT-2
34.6248	5.77463	1.15596	4.99552	5.86775e-07	2.1973e-06	ENSG00000300205.1	siSUGP2WT-2
418.69	0.758367	0.154596	4.90547	9.32033e-07	3.41642e-06	ENSG00000300209.1	siSUGP2WT-2
68.8953	0.428285	0.366902	1.1673	0.243089	0.324241	ENSG00000300236.1	siSUGP2WT-2
133.657	-0.188283	0.331049	-0.568747	0.569528	0.649632	ENSG00000300244.1	siSUGP2WT-2
25.0477	-2.49245	0.72524	-3.43672	0.000588801	0.00145689	ENSG00000300245.1	siSUGP2WT-2
80.1919	0.289377	0.352805	0.820219	0.412091	0.500452	ENSG00000300254.1	siSUGP2WT-2
94.1745	0.508396	0.368304	1.38037	0.167473	0.235637	ENSG00000300262.1	siSUGP2WT-2
92.6076	4.17176	0.505976	8.24497	1.65196e-16	1.39788e-15	ENSG00000300265.1	siSUGP2WT-2
82.529	1.25776	0.360077	3.49304	0.000477556	0.00119839	ENSG00000300277.1	siSUGP2WT-2
61.2391	0.648715	0.388718	1.66886	0.0951458	0.144392	ENSG00000300299.1	siSUGP2WT-2
47.4223	-1.51803	0.516682	-2.93804	0.00330297	0.00711531	ENSG00000300303.1	siSUGP2WT-2
65.8786	0.709325	0.397709	1.78353	0.0745003	0.116633	ENSG00000300305.1	siSUGP2WT-2
93.2118	-0.644999	0.320167	-2.01457	0.0439496	0.0733532	ENSG00000300321.1	siSUGP2WT-2
54.2148	-2.58878	0.426578	-6.06871	1.2894e-09	6.40664e-09	ENSG00000300329.1	siSUGP2WT-2
33.1231	-0.625479	0.534393	-1.17045	0.24182	0.322758	ENSG00000300370.1	siSUGP2WT-2
38.5973	1.10323	0.506561	2.17789	0.0294145	0.0513537	ENSG00000300378.1	siSUGP2WT-2
70.1159	1.3434	0.389994	3.44467	0.000571758	0.00141831	ENSG00000300379.1	siSUGP2WT-2
47.154	0.602472	0.427154	1.41043	0.158412	0.224409	ENSG00000300383.1	siSUGP2WT-2
130.044	0.336987	0.327586	1.0287	0.303621	0.389307	ENSG00000300389.1	siSUGP2WT-2
22.8567	-1.40978	0.630695	-2.23527	0.0253994	0.0451209	ENSG00000300407.1	siSUGP2WT-2
47.2324	-0.902664	0.435368	-2.07333	0.0381411	0.0647659	ENSG00000300414.1	siSUGP2WT-2
959.45	-0.883954	0.100279	-8.81495	1.1974e-18	1.17814e-17	ENSG00000300424.1	siSUGP2WT-2
53.3707	-0.405284	0.389643	-1.04014	0.298274	0.383751	ENSG00000300428.1	siSUGP2WT-2
577.994	-0.073596	0.132078	-0.557215	0.577381	0.65699	ENSG00000300446.1	siSUGP2WT-2
44.7974	-0.578175	0.495025	-1.16797	0.242818	0.323925	ENSG00000300468.1	siSUGP2WT-2
47.9549	-0.112299	0.43246	-0.259675	0.795114	0.842245	ENSG00000300479.1	siSUGP2WT-2
318.334	-0.913422	0.180655	-5.05617	4.27763e-07	1.62987e-06	ENSG00000300491.1	siSUGP2WT-2
28.3628	-1.35372	0.584232	-2.3171	0.0204982	0.0371911	ENSG00000300498.1	siSUGP2WT-2
1186.53	-0.0819686	0.123519	-0.66361	0.50694	0.59152	ENSG00000300506.1	siSUGP2WT-2
541.212	-0.0298339	0.142112	-0.209932	0.833721	0.873723	ENSG00000300519.1	siSUGP2WT-2
44.0028	-0.371369	0.446947	-0.830901	0.40603	0.494435	ENSG00000300522.1	siSUGP2WT-2
46.6794	-0.311176	0.417784	-0.744825	0.456378	0.543541	ENSG00000300524.1	siSUGP2WT-2
93.2009	0.931579	0.329884	2.82396	0.00474344	0.00988834	ENSG00000300549.1	siSUGP2WT-2
687.174	0.778947	0.366163	2.12733	0.033393	0.0575192	ENSG00000300552.1	siSUGP2WT-2
170.62	0.343453	0.248074	1.38448	0.166212	0.234138	ENSG00000300558.1	siSUGP2WT-2
50.5213	-1.17811	0.451955	-2.60669	0.0091422	0.0179245	ENSG00000300559.1	siSUGP2WT-2
60.343	-0.984341	0.454187	-2.16726	0.030215	0.0525875	ENSG00000300578.1	siSUGP2WT-2
97.2897	-0.522884	0.291591	-1.79321	0.0729392	0.114454	ENSG00000300585.1	siSUGP2WT-2
38.8797	0.660688	0.488041	1.35375	0.175815	0.245747	ENSG00000300590.1	siSUGP2WT-2
374.113	-1.436	0.167904	-8.55246	1.20491e-17	1.1074e-16	ENSG00000300599.1	siSUGP2WT-2
45.3428	3.05471	0.597993	5.10828	3.2511e-07	1.25506e-06	ENSG00000300663.1	siSUGP2WT-2
52.7053	-0.571026	0.411784	-1.38671	0.165529	0.233338	ENSG00000300677.1	siSUGP2WT-2
88.0654	0.145779	0.339832	0.428972	0.667943	0.737715	ENSG00000300678.1	siSUGP2WT-2
448.504	-1.25887	0.149864	-8.40009	4.46129e-17	3.95145e-16	ENSG00000300688.1	siSUGP2WT-2
58.8837	-1.20747	0.379533	-3.18147	0.00146531	0.00337506	ENSG00000300689.1	siSUGP2WT-2
289.636	0.0392213	0.200559	0.19556	0.844954	0.882914	ENSG00000300700.1	siSUGP2WT-2
32.319	-1.03212	0.505476	-2.04188	0.0411636	0.0692868	ENSG00000300728.1	siSUGP2WT-2
339.497	-0.478967	0.188839	-2.53638	0.0112005	0.0215516	ENSG00000300739.1	siSUGP2WT-2
33.6998	0.453143	0.522113	0.867901	0.385449	0.474203	ENSG00000300749.1	siSUGP2WT-2
56.2642	0.092094	0.44847	0.205351	0.837298	0.876537	ENSG00000300753.1	siSUGP2WT-2
188.364	0.668994	0.22086	3.02904	0.00245333	0.00539974	ENSG00000300759.1	siSUGP2WT-2
172.036	-0.924429	0.235715	-3.92182	8.78843e-05	0.00024885	ENSG00000300766.1	siSUGP2WT-2
37.8766	8.37615	1.50827	5.5535	2.80007e-08	1.21714e-07	ENSG00000300768.1	siSUGP2WT-2
42.2135	-0.184656	0.449547	-0.410761	0.681248	0.748521	ENSG00000300774.1	siSUGP2WT-2
60.7957	0.259471	0.409658	0.633385	0.526482	0.609707	ENSG00000300783.1	siSUGP2WT-2
67.7689	0.613517	0.363842	1.68622	0.0917532	0.139799	ENSG00000300787.1	siSUGP2WT-2
53.777	0.463954	0.490739	0.94542	0.344444	0.431973	ENSG00000300791.1	siSUGP2WT-2
45.846	-0.368654	0.487785	-0.755772	0.449786	0.5371	ENSG00000300806.1	siSUGP2WT-2
52.4451	-0.810948	0.462623	-1.75293	0.0796134	0.12369	ENSG00000300814.1	siSUGP2WT-2
86.7962	0.31387	0.341118	0.92012	0.35751	0.445539	ENSG00000300815.1	siSUGP2WT-2
52.9558	-1.24656	0.406943	-3.06323	0.00218962	0.00486563	ENSG00000300824.1	siSUGP2WT-2
72.7591	-0.925464	0.391198	-2.36572	0.0179952	0.0330893	ENSG00000300834.1	siSUGP2WT-2
56.5529	0.146676	0.431325	0.340058	0.733813	0.792338	ENSG00000300857.1	siSUGP2WT-2
5827.96	0.211546	0.0691548	3.05903	0.00222055	0.00493022	ENSG00000300881.1	siSUGP2WT-2
69.1603	0.630324	0.36786	1.71349	0.0866229	0.133113	ENSG00000300884.1	siSUGP2WT-2
206.057	-0.656577	0.211116	-3.11002	0.00187072	0.00421347	ENSG00000300892.1	siSUGP2WT-2
67.0681	0.0600362	0.364802	0.164572	0.869281	0.901853	ENSG00000300901.1	siSUGP2WT-2
111.984	0.0834425	0.278256	0.299877	0.764271	0.817723	ENSG00000300906.1	siSUGP2WT-2
43.5664	2.12951	0.533062	3.99486	6.47319e-05	0.000186866	ENSG00000300910.1	siSUGP2WT-2
117.387	2.94959	0.339112	8.69797	3.37881e-18	3.22222e-17	ENSG00000300912.1	siSUGP2WT-2
69.5744	-0.665762	0.366358	-1.81724	0.0691799	0.109343	ENSG00000300918.1	siSUGP2WT-2
51.8024	0.571543	0.42623	1.34093	0.179944	0.250629	ENSG00000300950.1	siSUGP2WT-2
107.993	-0.283447	0.290208	-0.976705	0.328715	0.415508	ENSG00000300956.1	siSUGP2WT-2
81.1468	-1.2029	0.32764	-3.67141	0.000241216	0.000637095	ENSG00000300957.1	siSUGP2WT-2
371.341	1.24984	0.173078	7.22126	5.15087e-13	3.4234e-12	ENSG00000300973.1	siSUGP2WT-2
67.474	1.9324	0.393609	4.90943	9.13419e-07	3.35285e-06	ENSG00000300987.1	siSUGP2WT-2
797.033	-1.45719	0.12179	-11.9648	5.4347e-33	1.14878e-31	ENSG00000301014.1	siSUGP2WT-2
1183.5	-0.780621	0.0951705	-8.20234	2.35744e-16	1.97019e-15	ENSG00000301017.1	siSUGP2WT-2
26.598	-2.7076	1.49124	-1.81567	0.0694206	0.109605	ENSG00000301033.1	siSUGP2WT-2
43.7301	0.24859	0.452042	0.549927	0.58237	0.661325	ENSG00000301034.1	siSUGP2WT-2
66.4301	-1.33296	0.367413	-3.62796	0.000285672	0.000745251	ENSG00000301041.1	siSUGP2WT-2
96.7483	-0.250782	0.324284	-0.773341	0.439321	0.526797	ENSG00000301056.1	siSUGP2WT-2
96.9536	-0.535468	0.346051	-1.54737	0.121775	0.178783	ENSG00000301067.1	siSUGP2WT-2
241.074	0.0158301	0.2033	0.0778659	0.937935	0.954667	ENSG00000301077.1	siSUGP2WT-2
46.2633	-1.38446	0.426172	-3.24861	0.00115971	0.00271794	ENSG00000301079.1	siSUGP2WT-2
446.974	-0.478828	0.14904	-3.21274	0.00131473	0.00304981	ENSG00000301095.1	siSUGP2WT-2
29.7094	0.758003	0.559664	1.35439	0.175612	0.245502	ENSG00000301109.1	siSUGP2WT-2
37.265	0.246655	0.552288	0.446605	0.65516	0.726856	ENSG00000301119.1	siSUGP2WT-2
1311.5	0.279006	0.0976811	2.8563	0.00428614	0.00901232	ENSG00000301128.1	siSUGP2WT-2
64.8855	-0.100401	0.369906	-0.271423	0.786066	0.835211	ENSG00000301147.1	siSUGP2WT-2
188.171	-1.16644	0.238054	-4.8999	9.5886e-07	3.51036e-06	ENSG00000301203.1	siSUGP2WT-2
78.9208	2.68633	0.384693	6.98304	2.88869e-12	1.8112e-11	ENSG00000301212.1	siSUGP2WT-2
110.379	-0.0440609	0.282326	-0.156064	0.875983	0.906949	ENSG00000301230.1	siSUGP2WT-2
153.797	-0.793286	0.245377	-3.23293	0.0012253	0.0028592	ENSG00000301240.1	siSUGP2WT-2
66.2692	-0.458727	0.394351	-1.16325	0.24473	0.326063	ENSG00000301256.1	siSUGP2WT-2
59.244	0.342614	0.435932	0.785934	0.431906	0.519727	ENSG00000301284.1	siSUGP2WT-2
85.7095	4.75527	0.546721	8.6978	3.38374e-18	3.22575e-17	ENSG00000301307.1	siSUGP2WT-2
37.7129	-0.0879361	0.532677	-0.165083	0.868878	0.901542	ENSG00000301321.1	siSUGP2WT-2
63.0227	1.60374	0.388652	4.12642	3.6846e-05	0.000110454	ENSG00000301328.1	siSUGP2WT-2
133.489	0.0564709	0.267782	0.210884	0.832978	0.873194	ENSG00000301334.1	siSUGP2WT-2
28.0284	0.929432	0.64613	1.43846	0.150304	0.214456	ENSG00000301373.1	siSUGP2WT-2
43.8669	-2.57216	0.504405	-5.09941	3.40716e-07	1.31281e-06	ENSG00000301384.1	siSUGP2WT-2
227.96	0.472003	0.211207	2.23479	0.0254312	0.0451621	ENSG00000301402.1	siSUGP2WT-2
48.3365	-1.4171	0.470515	-3.01181	0.00259699	0.0056917	ENSG00000301422.1	siSUGP2WT-2
73.5924	-0.297797	0.387699	-0.768113	0.44242	0.529742	ENSG00000301439.1	siSUGP2WT-2
186.062	-2.8507	0.230517	-12.3666	3.96475e-35	9.31434e-34	ENSG00000301448.1	siSUGP2WT-2
396.112	0.306374	0.164254	1.86525	0.0621466	0.099473	ENSG00000301450.1	siSUGP2WT-2
51.1869	-2.2251	0.461104	-4.8256	1.39581e-06	5.00847e-06	ENSG00000301478.1	siSUGP2WT-2
86.7405	-0.571929	0.362412	-1.57812	0.114539	0.169678	ENSG00000301486.1	siSUGP2WT-2
80.8238	-1.48775	0.324078	-4.59072	4.41728e-06	1.49852e-05	ENSG00000301497.1	siSUGP2WT-2
91.3089	1.22957	0.333688	3.6848	0.000228883	0.000606956	ENSG00000301499.1	siSUGP2WT-2
72.0748	2.12417	0.39635	5.35934	8.35257e-08	3.44708e-07	ENSG00000301548.1	siSUGP2WT-2
94.8439	0.742564	0.313377	2.36956	0.0178093	0.0327681	ENSG00000301562.1	siSUGP2WT-2
144.807	0.799788	0.353781	2.26069	0.0237788	0.0424766	ENSG00000301565.1	siSUGP2WT-2
67.2825	2.46105	0.48211	5.10474	3.3125e-07	1.2777e-06	ENSG00000301568.1	siSUGP2WT-2
150.404	-1.43162	0.250314	-5.71929	1.06968e-08	4.85796e-08	ENSG00000301571.1	siSUGP2WT-2
145.165	-0.710607	0.269989	-2.63199	0.00848865	0.0167567	ENSG00000301573.1	siSUGP2WT-2
33.6885	-2.11315	0.524436	-4.02938	5.59252e-05	0.000162942	ENSG00000301605.1	siSUGP2WT-2
398.726	0.421911	0.154675	2.72773	0.00637722	0.0129735	ENSG00000301611.1	siSUGP2WT-2
29.4547	-1.54472	0.654251	-2.36106	0.0182229	0.033438	ENSG00000301612.1	siSUGP2WT-2
88.1387	0.400601	0.310178	1.29152	0.196524	0.270434	ENSG00000301617.1	siSUGP2WT-2
83.1214	0.161543	0.381763	0.42315	0.672186	0.741331	ENSG00000301622.1	siSUGP2WT-2
85.6132	-0.550676	0.343956	-1.60101	0.109376	0.16304	ENSG00000301639.1	siSUGP2WT-2
59.7502	0.403552	0.382916	1.05389	0.291933	0.376854	ENSG00000301643.1	siSUGP2WT-2
33.9235	1.20396	0.511283	2.35479	0.0185333	0.0339509	ENSG00000301648.1	siSUGP2WT-2
42.4304	0.309757	0.453335	0.683287	0.494426	0.579818	ENSG00000301664.1	siSUGP2WT-2
113.039	1.12726	0.293487	3.84092	0.000122573	0.000339238	ENSG00000301679.1	siSUGP2WT-2
9000.82	0.382018	0.0549938	6.94656	3.74305e-12	2.32806e-11	ENSG00000301688.1	siSUGP2WT-2
367.317	-0.513258	0.16155	-3.17708	0.00148765	0.00342202	ENSG00000301689.1	siSUGP2WT-2
74.1138	-0.0375067	0.333852	-0.112345	0.91055	0.934755	ENSG00000301691.1	siSUGP2WT-2
75.3788	-0.158287	0.346364	-0.456996	0.647674	0.720573	ENSG00000301709.1	siSUGP2WT-2
32.3625	1.25124	0.577278	2.16748	0.0301981	0.052565	ENSG00000301721.1	siSUGP2WT-2
45.9252	0.00362354	0.430732	0.00841252	0.993288	0.994911	ENSG00000301728.1	siSUGP2WT-2
570.902	-0.184171	0.135032	-1.36391	0.172596	0.241929	ENSG00000301754.1	siSUGP2WT-2
179.647	-1.04306	0.256534	-4.06596	4.78348e-05	0.00014088	ENSG00000301757.1	siSUGP2WT-2
8697.64	0.491795	0.0638101	7.70717	1.2864e-14	9.64398e-14	ENSG00000301761.1	siSUGP2WT-2
258.162	-0.454785	0.184551	-2.46427	0.0137292	0.0259399	ENSG00000301807.1	siSUGP2WT-2
2243.28	0.341696	0.0878504	3.88953	0.00010044	0.000281618	ENSG00000301820.1	siSUGP2WT-2
4923.08	0.642202	0.173813	3.69478	0.000220081	0.000586623	ENSG00000301821.1	siSUGP2WT-2
44.5894	-0.928569	0.443022	-2.09599	0.036083	0.0616346	ENSG00000301845.1	siSUGP2WT-2
39.7229	-1.45796	0.474876	-3.0702	0.00213913	0.00476027	ENSG00000301851.1	siSUGP2WT-2
1148.09	2.31379	0.12781	18.1034	2.99598e-73	2.2824e-71	ENSG00000301866.3	siSUGP2WT-2
430.198	-0.549908	0.157323	-3.49541	0.000473338	0.00118871	ENSG00000301878.1	siSUGP2WT-2
55.1367	-0.811426	0.413268	-1.96344	0.049595	0.0814096	ENSG00000301887.1	siSUGP2WT-2
92.7586	-0.337824	0.3164	-1.06771	0.28565	0.370179	ENSG00000301913.1	siSUGP2WT-2
5116.67	-1.12018	0.0818321	-13.6888	1.18504e-42	3.67489e-41	ENSG00000301917.1	siSUGP2WT-2
105.591	-0.121068	0.306698	-0.394746	0.69303	0.758506	ENSG00000301924.1	siSUGP2WT-2
30.3607	-0.395927	0.692161	-0.572016	0.567311	0.64777	ENSG00000301931.1	siSUGP2WT-2
37.3314	4.30415	0.760614	5.65878	1.52456e-08	6.8239e-08	ENSG00000301940.1	siSUGP2WT-2
99.6656	0.189444	0.318055	0.595633	0.55142	0.632557	ENSG00000302003.1	siSUGP2WT-2
113.784	0.537852	0.358825	1.49893	0.133893	0.193991	ENSG00000302007.1	siSUGP2WT-2
98.8868	0.325365	0.294292	1.10558	0.268906	0.352449	ENSG00000302026.1	siSUGP2WT-2
42.1112	1.37522	0.526353	2.61274	0.00898196	0.0176328	ENSG00000302028.1	siSUGP2WT-2
47.8012	0.276308	0.465884	0.593083	0.553126	0.634154	ENSG00000302034.1	siSUGP2WT-2
63.3414	-0.624159	0.40277	-1.54966	0.121222	0.178183	ENSG00000302043.1	siSUGP2WT-2
32.9362	0.683136	0.559628	1.2207	0.2222	0.300358	ENSG00000302051.1	siSUGP2WT-2
175.333	-1.10652	0.244606	-4.52366	6.07791e-06	2.02589e-05	ENSG00000302058.1	siSUGP2WT-2
93.3581	1.13214	0.365595	3.0967	0.00195689	0.00438806	ENSG00000302067.1	siSUGP2WT-2
57.9738	-0.6005	0.440777	-1.36237	0.173081	0.242505	ENSG00000302077.1	siSUGP2WT-2
25.5458	0.295187	0.756035	0.390441	0.696211	0.760901	ENSG00000302082.1	siSUGP2WT-2
122.594	0.0774107	0.266366	0.290618	0.771343	0.822918	ENSG00000302087.1	siSUGP2WT-2
185.484	-0.644335	0.231673	-2.78123	0.00541539	0.0111667	ENSG00000302106.1	siSUGP2WT-2
46.3918	-1.10446	0.449187	-2.45879	0.0139407	0.026298	ENSG00000302128.1	siSUGP2WT-2
2587.84	4.89076	0.109797	44.5436	0	0	ENSG00000302138.1	siSUGP2WT-2
217.354	1.04589	0.223958	4.67005	3.01129e-06	1.03771e-05	ENSG00000302153.1	siSUGP2WT-2
54.5248	-0.105833	0.421926	-0.250834	0.801943	0.848224	ENSG00000302156.1	siSUGP2WT-2
33.1831	0.257324	0.553265	0.4651	0.64186	0.715533	ENSG00000302157.1	siSUGP2WT-2
72.7768	-2.0067	0.358406	-5.59897	2.15628e-08	9.48555e-08	ENSG00000302159.1	siSUGP2WT-2
107.252	0.643285	0.297647	2.16124	0.030677	0.0533176	ENSG00000302181.1	siSUGP2WT-2
60.0539	-0.724655	0.373779	-1.93872	0.0525349	0.0856381	ENSG00000302183.1	siSUGP2WT-2
23.5285	-0.789352	0.762366	-1.0354	0.300483	0.386024	ENSG00000302189.1	siSUGP2WT-2
79.1884	0.335873	0.337074	0.996437	0.319038	0.405422	ENSG00000302195.1	siSUGP2WT-2
6346.34	0.0748848	0.0711511	1.05247	0.292582	0.377492	ENSG00000302206.1	siSUGP2WT-2
24.9073	2.89493	0.710241	4.07598	4.58201e-05	0.000135294	ENSG00000302214.1	siSUGP2WT-2
59.0337	-1.40021	0.417104	-3.35697	0.000788015	0.0019037	ENSG00000302220.1	siSUGP2WT-2
94.3153	1.72689	0.333638	5.17593	2.26775e-07	8.90579e-07	ENSG00000302225.1	siSUGP2WT-2
33.1715	-0.496883	0.555358	-0.894708	0.370943	0.459349	ENSG00000302232.1	siSUGP2WT-2
91.0804	-1.2576	0.31631	-3.97583	7.01331e-05	0.000201157	ENSG00000302243.1	siSUGP2WT-2
127.551	0.0744931	0.282576	0.263621	0.792072	0.840001	ENSG00000302260.1	siSUGP2WT-2
155.049	-0.531693	0.247968	-2.1442	0.0320171	0.055402	ENSG00000302268.1	siSUGP2WT-2
48.7692	-1.28052	0.468622	-2.73252	0.00628515	0.012802	ENSG00000302293.1	siSUGP2WT-2
57.727	0.26031	0.423876	0.614119	0.539137	0.621305	ENSG00000302296.1	siSUGP2WT-2
465.823	-0.307576	0.16121	-1.90792	0.0564014	0.0912469	ENSG00000302313.1	siSUGP2WT-2
79.5334	0.0918875	0.40689	0.225829	0.821335	0.863848	ENSG00000302317.1	siSUGP2WT-2
246.95	0.451963	0.187639	2.40868	0.0160103	0.0297991	ENSG00000302324.1	siSUGP2WT-2
79.5478	0.427192	0.339605	1.25791	0.208426	0.284187	ENSG00000302338.1	siSUGP2WT-2
278.543	-0.385641	0.193509	-1.99288	0.0462746	0.0767284	ENSG00000302351.1	siSUGP2WT-2
69.9464	-0.912614	0.424501	-2.14985	0.031567	0.0546985	ENSG00000302358.1	siSUGP2WT-2
45.3325	-0.809642	0.526481	-1.53784	0.124088	0.181696	ENSG00000302360.1	siSUGP2WT-2
25.6406	-1.6481	0.601653	-2.73929	0.00615717	0.0125646	ENSG00000302365.1	siSUGP2WT-2
201.041	0.165643	0.205213	0.807175	0.419565	0.507938	ENSG00000302368.1	siSUGP2WT-2
38.9811	-0.042041	0.523503	-0.0803071	0.935993	0.953317	ENSG00000302371.1	siSUGP2WT-2
690.259	-0.261	0.123652	-2.11076	0.034793	0.0596803	ENSG00000302377.1	siSUGP2WT-2
159.497	-0.495767	0.243268	-2.03794	0.0415556	0.0698618	ENSG00000302389.1	siSUGP2WT-2
38.4488	-0.00631534	0.477219	-0.0132336	0.989441	0.992227	ENSG00000302400.1	siSUGP2WT-2
66.5564	1.37941	0.404301	3.41185	0.000645231	0.00158417	ENSG00000302422.1	siSUGP2WT-2
51.5605	0.000968832	0.413151	0.00234499	0.998129	0.998697	ENSG00000302426.1	siSUGP2WT-2
175.128	0.78478	0.251779	3.11694	0.0018274	0.00412471	ENSG00000302460.1	siSUGP2WT-2
73.2022	-1.7957	0.376494	-4.76952	1.84667e-06	6.52673e-06	ENSG00000302472.1	siSUGP2WT-2
40.1913	0.0461149	0.472966	0.0975014	0.922328	0.943629	ENSG00000302475.1	siSUGP2WT-2
107.42	-1.0467	0.310951	-3.36612	0.000762347	0.00184626	ENSG00000302483.1	siSUGP2WT-2
272.927	-0.778201	0.20984	-3.70854	0.000208457	0.000557953	ENSG00000302489.1	siSUGP2WT-2
45.2718	0.209282	0.499594	0.418903	0.675287	0.743707	ENSG00000302494.1	siSUGP2WT-2
44.9567	0.443212	0.445595	0.994651	0.319906	0.406401	ENSG00000302511.1	siSUGP2WT-2
49.1456	-0.825096	0.441207	-1.87009	0.0614714	0.0985	ENSG00000302512.1	siSUGP2WT-2
102.713	0.410199	0.311076	1.31864	0.187289	0.259389	ENSG00000302514.1	siSUGP2WT-2
118.166	-0.395965	0.291086	-1.3603	0.173734	0.243291	ENSG00000302517.1	siSUGP2WT-2
91.7151	-0.301212	0.342622	-0.879138	0.379327	0.467861	ENSG00000302529.1	siSUGP2WT-2
501.719	-0.425619	0.142684	-2.98294	0.00285491	0.00621461	ENSG00000302533.1	siSUGP2WT-2
243.897	-0.576382	0.203638	-2.83042	0.00464868	0.00971185	ENSG00000302536.1	siSUGP2WT-2
164.125	-0.301759	0.673993	-0.447718	0.654357	0.72624	ENSG00000302538.1	siSUGP2WT-2
152.777	-0.238927	0.251202	-0.951136	0.341535	0.428896	ENSG00000302542.1	siSUGP2WT-2
24.5923	2.73027	0.733554	3.72197	0.000197672	0.000530648	ENSG00000302562.1	siSUGP2WT-2
84.3971	-1.02597	0.323104	-3.17536	0.00149653	0.00344064	ENSG00000302577.1	siSUGP2WT-2
98.857	0.422368	0.328706	1.28494	0.198813	0.273167	ENSG00000302589.1	siSUGP2WT-2
1812.23	-0.374065	0.0789144	-4.74013	2.13578e-06	7.49828e-06	ENSG00000302601.1	siSUGP2WT-2
58.6796	0.669756	0.40704	1.64543	0.0998807	0.150693	ENSG00000302609.1	siSUGP2WT-2
28.5887	0.371355	0.562955	0.659653	0.509477	0.593875	ENSG00000302611.1	siSUGP2WT-2
37.7901	0.621032	0.514782	1.2064	0.227664	0.306627	ENSG00000302625.1	siSUGP2WT-2
318.123	1.37902	0.192726	7.15533	8.34742e-13	5.46386e-12	ENSG00000302628.1	siSUGP2WT-2
50.9012	-1.45756	0.425062	-3.42905	0.000605698	0.00149477	ENSG00000302640.1	siSUGP2WT-2
38.5719	0.202538	0.495728	0.408566	0.682858	0.74979	ENSG00000302642.1	siSUGP2WT-2
35.5826	0.825821	0.548238	1.50632	0.131986	0.191692	ENSG00000302646.1	siSUGP2WT-2
37.0632	-0.666404	0.524397	-1.2708	0.2038	0.27899	ENSG00000302652.1	siSUGP2WT-2
55.4346	0.296867	0.392921	0.755537	0.449927	0.537218	ENSG00000302663.1	siSUGP2WT-2
2769.88	-0.328687	0.0684434	-4.80232	1.56839e-06	5.59194e-06	ENSG00000302670.1	siSUGP2WT-2
70.7885	-1.10973	0.362824	-3.0586	0.00222372	0.00493599	ENSG00000302680.1	siSUGP2WT-2
236.598	0.16854	0.192563	0.875246	0.38144	0.469798	ENSG00000302701.1	siSUGP2WT-2
43.877	-0.384933	0.473493	-0.812964	0.416239	0.504623	ENSG00000302714.1	siSUGP2WT-2
364.999	-0.860685	0.157922	-5.45005	5.03561e-08	2.13056e-07	ENSG00000302718.1	siSUGP2WT-2
43.2984	0.202782	0.443102	0.457641	0.64721	0.720249	ENSG00000302722.1	siSUGP2WT-2
71.6971	-0.977801	0.383398	-2.55036	0.0107612	0.0207867	ENSG00000302738.1	siSUGP2WT-2
75.0641	0.20876	0.351477	0.593951	0.552545	0.633709	ENSG00000302741.1	siSUGP2WT-2
89.178	-0.363965	0.347181	-1.04834	0.29448	0.379607	ENSG00000302750.1	siSUGP2WT-2
37.3999	0.489052	0.492208	0.993588	0.320423	0.40696	ENSG00000302751.1	siSUGP2WT-2
84.0987	0.571515	0.420013	1.36071	0.173606	0.243134	ENSG00000302753.1	siSUGP2WT-2
51.0563	-0.842343	0.419776	-2.00665	0.0447873	0.0746049	ENSG00000302808.1	siSUGP2WT-2
323.607	-0.344704	0.181558	-1.89859	0.0576183	0.0930214	ENSG00000302818.1	siSUGP2WT-2
841.327	0.218857	0.113067	1.93564	0.0529113	0.0861771	ENSG00000302819.1	siSUGP2WT-2
104.892	1.15959	0.31531	3.67762	0.000235417	0.000623091	ENSG00000302820.1	siSUGP2WT-2
114.568	1.37904	0.2845	4.84724	1.25192e-06	4.52295e-06	ENSG00000302822.1	siSUGP2WT-2
65.8121	1.58977	0.397569	3.99873	6.36821e-05	0.000183976	ENSG00000302830.1	siSUGP2WT-2
393.246	-0.0170655	0.170122	-0.100313	0.920096	0.941923	ENSG00000302843.1	siSUGP2WT-2
43.8078	0.650747	0.463803	1.40307	0.160597	0.227041	ENSG00000302854.1	siSUGP2WT-2
124.958	-0.248615	0.276658	-0.898636	0.368846	0.457224	ENSG00000302863.1	siSUGP2WT-2
137.552	0.371854	0.301481	1.23342	0.217418	0.294824	ENSG00000302876.1	siSUGP2WT-2
2126.81	-0.0352564	0.077179	-0.456813	0.647805	0.720668	ENSG00000302880.1	siSUGP2WT-2
50.7692	-0.429609	0.434724	-0.988236	0.323037	0.409589	ENSG00000302906.1	siSUGP2WT-2
49.9409	-0.213147	0.46427	-0.459102	0.646161	0.719445	ENSG00000302916.1	siSUGP2WT-2
69.1338	-0.266437	0.391187	-0.681099	0.495809	0.581155	ENSG00000302930.1	siSUGP2WT-2
3712.55	0.0828913	0.0609461	1.36008	0.173806	0.243365	ENSG00000302932.1	siSUGP2WT-2
33.301	-0.438391	0.743157	-0.589904	0.555255	0.63618	ENSG00000302938.1	siSUGP2WT-2
115.32	-0.589478	0.268113	-2.19862	0.027905	0.0490202	ENSG00000302940.1	siSUGP2WT-2
36.2639	0.402315	0.490301	0.820548	0.411904	0.500294	ENSG00000302941.1	siSUGP2WT-2
42.7651	-0.677936	0.525532	-1.29	0.197051	0.271065	ENSG00000302953.1	siSUGP2WT-2
96.7482	1.67188	0.325063	5.14324	2.70039e-07	1.05078e-06	ENSG00000302959.1	siSUGP2WT-2
404.189	0.579459	0.154077	3.76083	0.000169349	0.000459957	ENSG00000302966.1	siSUGP2WT-2
77.7493	0.0890892	0.340736	0.261461	0.793737	0.84125	ENSG00000302968.1	siSUGP2WT-2
24.2804	-4.16508	0.755138	-5.51566	3.47469e-08	1.49705e-07	ENSG00000302971.1	siSUGP2WT-2
50.5189	-0.19289	0.464219	-0.415515	0.677765	0.745813	ENSG00000302979.1	siSUGP2WT-2
25.6773	3.2528	0.798777	4.07223	4.65657e-05	0.000137373	ENSG00000302985.1	siSUGP2WT-2
402.146	0.309147	0.167538	1.84524	0.0650028	0.103508	ENSG00000302995.1	siSUGP2WT-2
46.6847	-0.0567005	0.4386	-0.129276	0.897139	0.924243	ENSG00000303016.1	siSUGP2WT-2
40.0977	2.90885	0.580509	5.01087	5.41849e-07	2.03892e-06	ENSG00000303018.1	siSUGP2WT-2
241.187	0.684236	0.19315	3.54252	0.000396328	0.00100994	ENSG00000303020.1	siSUGP2WT-2
96.01	-1.64306	0.298324	-5.50764	3.63675e-08	1.56457e-07	ENSG00000303038.1	siSUGP2WT-2
55.588	-0.821298	0.409142	-2.00737	0.0447106	0.0744961	ENSG00000303043.1	siSUGP2WT-2
41.9575	4.4356	0.739785	5.99579	2.02495e-09	9.86792e-09	ENSG00000303048.1	siSUGP2WT-2
948.473	-0.773799	0.132424	-5.84335	5.11614e-09	2.39319e-08	ENSG00000303049.1	siSUGP2WT-2
553.223	-0.318623	0.129663	-2.4573	0.0139984	0.0264013	ENSG00000303051.1	siSUGP2WT-2
40.3332	1.92783	0.501415	3.84478	0.000120663	0.000334407	ENSG00000303056.1	siSUGP2WT-2
27.8775	-0.585333	0.59942	-0.976499	0.328817	0.415578	ENSG00000303058.1	siSUGP2WT-2
49.5135	1.79387	0.466235	3.84757	0.000119295	0.000330824	ENSG00000303092.1	siSUGP2WT-2
29.5851	0.642736	0.601419	1.0687	0.285205	0.36973	ENSG00000303112.1	siSUGP2WT-2
58.1146	0.0728058	0.387689	0.187794	0.851038	0.887924	ENSG00000303116.1	siSUGP2WT-2
233.71	0.577167	0.220121	2.62204	0.0087405	0.0172023	ENSG00000303117.1	siSUGP2WT-2
49.9053	-0.44995	0.410792	-1.09532	0.273374	0.357041	ENSG00000303129.1	siSUGP2WT-2
105.959	-0.394548	0.351112	-1.12371	0.261136	0.344044	ENSG00000303133.1	siSUGP2WT-2
50.6812	0.40902	0.501538	0.815531	0.414768	0.503286	ENSG00000303143.1	siSUGP2WT-2
55.8311	0.455429	0.395305	1.1521	0.249282	0.331074	ENSG00000303153.1	siSUGP2WT-2
59.8274	-1.07807	0.416149	-2.59058	0.00958133	0.0186759	ENSG00000303159.1	siSUGP2WT-2
704503	0.349697	0.0542144	6.45026	1.1166e-10	6.12031e-10	ENSG00000303162.1	siSUGP2WT-2
33.7711	1.02585	0.534938	1.9177	0.0551495	0.0894025	ENSG00000303165.1	siSUGP2WT-2
306.353	-0.356437	0.173716	-2.05184	0.0401849	0.067843	ENSG00000303168.1	siSUGP2WT-2
668.608	0.310748	0.12222	2.54253	0.0110053	0.0212115	ENSG00000303173.1	siSUGP2WT-2
35.4193	0.261191	0.493458	0.529309	0.596591	0.674395	ENSG00000303179.1	siSUGP2WT-2
3686.73	0.0823635	0.0616178	1.33668	0.181326	0.252379	ENSG00000303182.1	siSUGP2WT-2
106.209	0.669259	0.30134	2.22094	0.026355	0.0466236	ENSG00000303186.1	siSUGP2WT-2
106.208	-0.888306	0.304683	-2.91551	0.00355106	0.00759452	ENSG00000303205.1	siSUGP2WT-2
69.7316	-0.130684	0.345671	-0.378058	0.705387	0.768509	ENSG00000303219.1	siSUGP2WT-2
540.929	2.69978	0.1846	14.625	1.94511e-48	7.49577e-47	ENSG00000303221.1	siSUGP2WT-2
2411.07	-0.272576	0.0774471	-3.51952	0.000432334	0.00109365	ENSG00000303230.1	siSUGP2WT-2
38.2833	0.277046	0.484009	0.572398	0.567052	0.647502	ENSG00000303238.1	siSUGP2WT-2
57.9059	0.391331	0.420385	0.930887	0.351912	0.439665	ENSG00000303240.1	siSUGP2WT-2
29.999	0.712586	0.537765	1.32509	0.185142	0.256877	ENSG00000303279.1	siSUGP2WT-2
107.352	1.69977	0.303361	5.60312	2.10525e-08	9.27963e-08	ENSG00000303285.1	siSUGP2WT-2
50.0094	0.747496	0.457441	1.63408	0.102242	0.153815	ENSG00000303292.1	siSUGP2WT-2
43.3092	-1.14877	0.45465	-2.52672	0.0115134	0.022094	ENSG00000303299.1	siSUGP2WT-2
131.924	-1.51197	0.315155	-4.79754	1.6063e-06	5.71936e-06	ENSG00000303311.1	siSUGP2WT-2
32.0305	-1.61946	0.773088	-2.09479	0.0361894	0.0617901	ENSG00000303314.1	siSUGP2WT-2
38.716	5.95684	1.13018	5.27068	1.35916e-07	5.48052e-07	ENSG00000303316.1	siSUGP2WT-2
27.2466	3.18232	0.715413	4.44822	8.65851e-06	2.82777e-05	ENSG00000303320.1	siSUGP2WT-2
74.4269	0.153261	0.3382	0.453167	0.650428	0.722945	ENSG00000303335.1	siSUGP2WT-2
220.407	-0.221703	0.203083	-1.09169	0.274969	0.358721	ENSG00000303341.1	siSUGP2WT-2
303.802	-0.562977	0.174753	-3.22155	0.00127498	0.002967	ENSG00000303346.1	siSUGP2WT-2
37.9915	-0.0606247	0.518867	-0.11684	0.906987	0.932057	ENSG00000303347.1	siSUGP2WT-2
119.994	-0.137764	0.282165	-0.48824	0.62538	0.700629	ENSG00000303357.1	siSUGP2WT-2
86.8044	-0.344971	0.36821	-0.936888	0.348816	0.436459	ENSG00000303361.1	siSUGP2WT-2
1743.33	-0.0703693	0.101187	-0.695441	0.486779	0.572378	ENSG00000303368.1	siSUGP2WT-2
5876.08	-0.455966	0.0763916	-5.9688	2.39011e-09	1.15747e-08	ENSG00000303376.1	siSUGP2WT-2
138.352	0.456398	0.250248	1.82378	0.0681847	0.107932	ENSG00000303404.1	siSUGP2WT-2
53.3326	0.0379771	0.430484	0.0882195	0.929702	0.948673	ENSG00000303405.1	siSUGP2WT-2
123.418	-0.539743	0.270137	-1.99803	0.0457131	0.0759263	ENSG00000303424.1	siSUGP2WT-2
108.346	-0.225977	0.315074	-0.717219	0.473239	0.559552	ENSG00000303430.1	siSUGP2WT-2
66.391	-0.417554	0.356535	-1.17114	0.241541	0.32245	ENSG00000303442.1	siSUGP2WT-2
39.431	-0.597666	0.472265	-1.26553	0.205681	0.281083	ENSG00000303445.1	siSUGP2WT-2
44.5006	0.98158	0.461298	2.12787	0.0333482	0.0574639	ENSG00000303463.1	siSUGP2WT-2
51.7681	0.106894	0.418106	0.255664	0.798211	0.844947	ENSG00000303466.1	siSUGP2WT-2
43.2331	0.3939	0.448862	0.877553	0.380186	0.468637	ENSG00000303481.1	siSUGP2WT-2
43.2253	0.343363	0.460375	0.745832	0.455769	0.542988	ENSG00000303497.1	siSUGP2WT-2
29.4011	-0.856666	0.545412	-1.57068	0.116257	0.17185	ENSG00000303517.1	siSUGP2WT-2
218.582	-0.229985	0.21644	-1.06258	0.287972	0.372693	ENSG00000303532.1	siSUGP2WT-2
28.8754	-1.72827	0.572045	-3.02121	0.00251769	0.00552939	ENSG00000303537.1	siSUGP2WT-2
22.6012	-2.80122	0.751159	-3.7292	0.000192092	0.000517091	ENSG00000303560.1	siSUGP2WT-2
76.8836	-0.165838	0.333652	-0.49704	0.619161	0.695	ENSG00000303567.1	siSUGP2WT-2
147.501	-0.0861526	0.256258	-0.336195	0.736724	0.794701	ENSG00000303579.1	siSUGP2WT-2
41.9722	-0.787621	0.451454	-1.74463	0.0810489	0.125654	ENSG00000303584.1	siSUGP2WT-2
75.3727	-0.114809	0.357695	-0.320969	0.748234	0.804155	ENSG00000303588.1	siSUGP2WT-2
37.7405	1.49719	0.516573	2.89832	0.00375167	0.00799048	ENSG00000303604.1	siSUGP2WT-2
38.3566	0.809307	0.475008	1.70377	0.0884232	0.135469	ENSG00000303605.1	siSUGP2WT-2
48.0622	-0.205075	0.412017	-0.497734	0.618671	0.694589	ENSG00000303618.1	siSUGP2WT-2
44.4875	-1.25551	0.443712	-2.82955	0.00466135	0.00973679	ENSG00000303620.1	siSUGP2WT-2
93.0136	-1.21682	0.397507	-3.06113	0.00220505	0.00489911	ENSG00000303623.1	siSUGP2WT-2
80.0227	3.49017	0.484289	7.20679	5.72857e-13	3.79276e-12	ENSG00000303638.1	siSUGP2WT-2
202.536	0.735298	0.210268	3.49696	0.000470597	0.00118239	ENSG00000303639.1	siSUGP2WT-2
44.0526	1.06686	0.475202	2.24507	0.0247636	0.0440686	ENSG00000303647.1	siSUGP2WT-2
324.113	-0.793011	0.176512	-4.49267	7.0335e-06	2.32792e-05	ENSG00000303675.1	siSUGP2WT-2
293.509	-2.64483	0.209145	-12.646	1.17784e-36	2.89616e-35	ENSG00000303688.1	siSUGP2WT-2
77.5736	0.879935	0.333553	2.63807	0.00833793	0.0165099	ENSG00000303689.1	siSUGP2WT-2
90.7471	0.716763	0.313785	2.28425	0.0223567	0.0402088	ENSG00000303694.1	siSUGP2WT-2
161.499	-0.109649	0.230159	-0.476404	0.633787	0.70809	ENSG00000303695.1	siSUGP2WT-2
111.333	-0.890882	0.28348	-3.14267	0.00167417	0.0038082	ENSG00000303713.1	siSUGP2WT-2
154.931	-1.0219	0.24486	-4.17341	3.00073e-05	9.09363e-05	ENSG00000303737.1	siSUGP2WT-2
125.379	0.475981	0.358075	1.32928	0.183756	0.25521	ENSG00000303741.1	siSUGP2WT-2
242.046	-0.529702	0.199334	-2.65736	0.00787548	0.0156825	ENSG00000303745.1	siSUGP2WT-2
602.338	-0.172889	0.152655	-1.13255	0.257404	0.339943	ENSG00000303747.1	siSUGP2WT-2
119.804	-0.487914	0.266439	-1.83124	0.0670646	0.106392	ENSG00000303750.1	siSUGP2WT-2
2455.66	0.00851388	0.0744046	0.114427	0.9089	0.93355	ENSG00000303765.1	siSUGP2WT-2
32.998	0.780956	0.587192	1.32998	0.183523	0.254914	ENSG00000303766.1	siSUGP2WT-2
38.9063	-1.90974	0.564318	-3.38416	0.00071396	0.00173882	ENSG00000303777.1	siSUGP2WT-2
148.211	1.89447	0.27365	6.92295	4.42323e-12	2.73712e-11	ENSG00000303789.1	siSUGP2WT-2
408.33	-0.360683	0.166189	-2.17032	0.0299823	0.0522169	ENSG00000303801.1	siSUGP2WT-2
34.8176	-1.04811	0.608997	-1.72104	0.0852435	0.131315	ENSG00000303808.1	siSUGP2WT-2
34.1412	-0.119099	0.572773	-0.207934	0.83528	0.874912	ENSG00000303840.1	siSUGP2WT-2
28.8682	3.44967	0.756829	4.55805	5.16296e-06	1.73409e-05	ENSG00000303847.1	siSUGP2WT-2
3683.5	0.157929	0.0660245	2.39198	0.0167578	0.0310478	ENSG00000303853.1	siSUGP2WT-2
79402.4	0.38533	0.122805	3.13774	0.00170258	0.00386815	ENSG00000303858.1	siSUGP2WT-2
617.716	0.258569	0.132196	1.95595	0.0504705	0.0827076	ENSG00000303867.1	siSUGP2WT-2
201.67	1.25983	0.22459	5.60947	2.02952e-08	8.96381e-08	ENSG00000303869.1	siSUGP2WT-2
39.1655	-1.36015	0.556924	-2.44225	0.0145962	0.0274169	ENSG00000303877.1	siSUGP2WT-2
107.728	0.604305	0.304262	1.98613	0.0470184	0.0777904	ENSG00000303884.1	siSUGP2WT-2
318.054	-0.349675	0.176916	-1.9765	0.0480981	0.0793031	ENSG00000303901.1	siSUGP2WT-2
435.01	3.7953	0.213904	17.743	1.95352e-70	1.35152e-68	ENSG00000303902.1	siSUGP2WT-2
113.784	0.519404	0.272546	1.90575	0.0566828	0.0916796	ENSG00000303904.1	siSUGP2WT-2
86.1416	0.76922	0.338548	2.27211	0.0230796	0.0413622	ENSG00000303906.1	siSUGP2WT-2
1594.72	-0.0925718	0.112189	-0.825139	0.409293	0.497718	ENSG00000303924.1	siSUGP2WT-2
86.8243	0.654933	0.347462	1.88491	0.0594425	0.0956384	ENSG00000303932.1	siSUGP2WT-2
70.7396	-0.700409	0.375419	-1.86567	0.0620869	0.0993895	ENSG00000303936.1	siSUGP2WT-2
2371.35	0.803911	0.0833065	9.65004	4.91352e-22	5.98165e-21	ENSG00000303938.1	siSUGP2WT-2
1782.07	-0.298915	0.103652	-2.88384	0.00392861	0.00832965	ENSG00000303940.1	siSUGP2WT-2
66.4835	-0.0602699	0.36909	-0.163293	0.870288	0.902625	ENSG00000303944.1	siSUGP2WT-2
64.9098	-1.96042	0.377804	-5.18899	2.11435e-07	8.33316e-07	ENSG00000303946.1	siSUGP2WT-2
182.47	1.62815	0.251188	6.48177	9.06534e-11	5.00321e-10	ENSG00000303969.1	siSUGP2WT-2
2001.01	0.172017	0.0860886	1.99814	0.0457016	0.0759169	ENSG00000303991.1	siSUGP2WT-2
1020.72	-0.685732	0.0978322	-7.00926	2.39575e-12	1.51401e-11	ENSG00000303992.1	siSUGP2WT-2
36.4145	-0.397061	0.52488	-0.756478	0.449362	0.536714	ENSG00000303995.1	siSUGP2WT-2
39.2848	-2.21742	0.552284	-4.015	5.94451e-05	0.000172359	ENSG00000304012.1	siSUGP2WT-2
42.1153	1.56934	0.50058	3.13504	0.0017183	0.00389906	ENSG00000304020.1	siSUGP2WT-2
67.2491	-0.568016	0.375935	-1.51094	0.130803	0.190225	ENSG00000304023.1	siSUGP2WT-2
78.6835	2.39877	0.374163	6.41101	1.44557e-10	7.8532e-10	ENSG00000304037.1	siSUGP2WT-2
61.5911	0.286011	0.373323	0.766122	0.443604	0.531017	ENSG00000304055.1	siSUGP2WT-2
98.291	-0.508493	0.333812	-1.52329	0.127686	0.186288	ENSG00000304056.1	siSUGP2WT-2
256.145	1.9177	0.241092	7.95421	1.80279e-15	1.42317e-14	ENSG00000304068.1	siSUGP2WT-2
50.5041	0.971736	0.4327	2.24575	0.0247201	0.0440001	ENSG00000304073.1	siSUGP2WT-2
39.9704	0.0487893	0.453141	0.107669	0.914258	0.9373	ENSG00000304092.1	siSUGP2WT-2
67.5101	0.832849	0.371996	2.23887	0.0251647	0.0447362	ENSG00000304094.1	siSUGP2WT-2
31.4631	-0.69723	0.579779	-1.20258	0.22914	0.308331	ENSG00000304119.1	siSUGP2WT-2
3098.01	0.396964	0.0640165	6.20096	5.61196e-10	2.89256e-09	ENSG00000304176.1	siSUGP2WT-2
580.872	0.397772	0.13547	2.93625	0.0033221	0.0071536	ENSG00000304181.1	siSUGP2WT-2
141.447	-0.313364	0.259863	-1.20589	0.227862	0.306831	ENSG00000304191.1	siSUGP2WT-2
3532.94	0.217549	0.0665859	3.26719	0.00108619	0.00256067	ENSG00000304197.1	siSUGP2WT-2
56.4277	0.155038	0.473767	0.327244	0.743483	0.800281	ENSG00000304201.1	siSUGP2WT-2
67.7312	-0.0195197	0.352117	-0.0554353	0.955792	0.96833	ENSG00000304207.1	siSUGP2WT-2
92.548	-0.156273	0.34465	-0.453426	0.650242	0.722789	ENSG00000304226.1	siSUGP2WT-2
193.203	-0.00447752	0.247326	-0.0181037	0.985556	0.989234	ENSG00000304231.1	siSUGP2WT-2
50.2021	0.714138	0.418099	1.70806	0.0876253	0.134481	ENSG00000304262.1	siSUGP2WT-2
41.7219	-0.60372	0.50481	-1.19594	0.231722	0.311408	ENSG00000304270.1	siSUGP2WT-2
98.4872	-1.35997	0.306581	-4.43594	9.16724e-06	2.98283e-05	ENSG00000304272.1	siSUGP2WT-2
1073.37	1.00264	0.0983755	10.192	2.1535e-24	2.98131e-23	ENSG00000304280.1	siSUGP2WT-2
40.8067	-0.0256543	0.495982	-0.0517243	0.958748	0.970605	ENSG00000304289.1	siSUGP2WT-2
64.8908	0.143205	0.377821	0.379029	0.704667	0.767851	ENSG00000304293.1	siSUGP2WT-2
31.0652	-0.0848628	0.573164	-0.14806	0.882295	0.912374	ENSG00000304294.1	siSUGP2WT-2
569.965	0.754576	0.146253	5.15939	2.4776e-07	9.69812e-07	ENSG00000304304.1	siSUGP2WT-2
4268.81	-0.198301	0.0641649	-3.09049	0.00199826	0.00447169	ENSG00000304309.1	siSUGP2WT-2
813.263	-0.544301	0.131208	-4.14837	3.34856e-05	0.00010092	ENSG00000304332.1	siSUGP2WT-2
210.06	-0.0461891	0.200954	-0.229849	0.818209	0.861482	ENSG00000304336.1	siSUGP2WT-2
60.6242	0.786521	0.406841	1.93324	0.0532071	0.0866106	ENSG00000304339.1	siSUGP2WT-2
29.9508	0.0817479	0.677651	0.120634	0.903981	0.929802	ENSG00000304344.1	siSUGP2WT-2
70.0298	-0.426485	0.353553	-1.20628	0.227708	0.306671	ENSG00000304347.1	siSUGP2WT-2
77.4632	2.65085	0.38578	6.87139	6.35799e-12	3.8821e-11	ENSG00000304348.1	siSUGP2WT-2
628.869	2.57374	0.140947	18.2604	1.71097e-74	1.35028e-72	ENSG00000304354.1	siSUGP2WT-2
93.9387	1.3706	0.315626	4.34248	1.40885e-05	4.47151e-05	ENSG00000304371.1	siSUGP2WT-2
150.852	-0.696295	0.245731	-2.83356	0.00460325	0.00962533	ENSG00000304376.1	siSUGP2WT-2
32.925	-0.919872	0.524957	-1.75228	0.0797252	0.123842	ENSG00000304377.1	siSUGP2WT-2
98.1167	0.563899	0.304611	1.85121	0.0641396	0.102284	ENSG00000304381.1	siSUGP2WT-2
33.4977	4.11726	0.752551	5.47108	4.47313e-08	1.9045e-07	ENSG00000304385.1	siSUGP2WT-2
45.3377	-0.88305	0.421812	-2.09346	0.0363077	0.061956	ENSG00000304392.1	siSUGP2WT-2
47.7338	1.14301	0.451425	2.53201	0.0113411	0.0217886	ENSG00000304408.1	siSUGP2WT-2
72.8825	-2.11926	0.370513	-5.7198	1.06648e-08	4.84511e-08	ENSG00000304410.1	siSUGP2WT-2
68.7787	-0.19274	0.352627	-0.546584	0.584664	0.663588	ENSG00000304422.1	siSUGP2WT-2
157.522	0.0122012	0.261716	0.0466198	0.962816	0.973714	ENSG00000304428.1	siSUGP2WT-2
69.9531	0.942636	0.385799	2.44334	0.0145522	0.02734	ENSG00000304443.1	siSUGP2WT-2
50.9627	1.40921	0.447676	3.14783	0.00164485	0.00374896	ENSG00000304444.1	siSUGP2WT-2
173.327	3.39398	0.291049	11.6612	2.01171e-31	3.96609e-30	ENSG00000304447.1	siSUGP2WT-2
32.7877	-0.862073	0.568994	-1.51508	0.129751	0.188925	ENSG00000304451.1	siSUGP2WT-2
108.497	-1.28118	0.333281	-3.84413	0.000120982	0.000335116	ENSG00000304457.1	siSUGP2WT-2
118.785	0.442356	0.296586	1.49149	0.135832	0.19638	ENSG00000304458.1	siSUGP2WT-2
123.721	-0.0272707	0.277416	-0.0983026	0.921692	0.943197	ENSG00000304467.1	siSUGP2WT-2
1510.31	0.389788	0.093268	4.17923	2.92502e-05	8.88154e-05	ENSG00000304497.1	siSUGP2WT-2
31.6887	5.67188	1.13726	4.98733	6.12181e-07	2.28465e-06	ENSG00000304498.1	siSUGP2WT-2
52.1745	1.9423	0.488458	3.9764	6.99665e-05	0.000200789	ENSG00000304501.1	siSUGP2WT-2
62.1596	-3.41894	0.422636	-8.08957	5.9876e-16	4.87723e-15	ENSG00000304504.1	siSUGP2WT-2
60.7269	-1.40854	0.377341	-3.73281	0.000189359	0.000510359	ENSG00000304505.1	siSUGP2WT-2
31.8547	0.776622	0.526546	1.47494	0.14023	0.201896	ENSG00000304513.1	siSUGP2WT-2
34.2098	-1.04352	0.502998	-2.07461	0.0380228	0.0645984	ENSG00000304523.1	siSUGP2WT-2
47.9972	0.74472	0.483929	1.5389	0.123828	0.181353	ENSG00000304524.1	siSUGP2WT-2
79.6646	0.921729	0.338516	2.72286	0.00647204	0.0131491	ENSG00000304545.1	siSUGP2WT-2
35.4653	2.19437	0.544786	4.02795	5.62646e-05	0.000163804	ENSG00000304550.1	siSUGP2WT-2
57.4232	0.705525	0.402374	1.7534	0.0795325	0.123613	ENSG00000304551.1	siSUGP2WT-2
29.0512	2.12924	0.64736	3.2891	0.00100507	0.0023835	ENSG00000304560.1	siSUGP2WT-2
327.261	-0.886896	0.162413	-5.46074	4.74151e-08	2.01323e-07	ENSG00000304565.1	siSUGP2WT-2
35.0125	1.01219	0.574908	1.76061	0.0783041	0.121915	ENSG00000304570.1	siSUGP2WT-2
67.0632	-0.789202	0.366814	-2.15151	0.0314364	0.0545044	ENSG00000304572.1	siSUGP2WT-2
83.3209	7.06166	1.0621	6.64876	2.95564e-11	1.70514e-10	ENSG00000304612.1	siSUGP2WT-2
44.0683	-0.510782	0.433443	-1.17843	0.238625	0.319042	ENSG00000304619.1	siSUGP2WT-2
161.874	-0.569242	0.228971	-2.48609	0.0129155	0.0245468	ENSG00000304625.1	siSUGP2WT-2
49.7402	0.139344	0.434724	0.320535	0.748563	0.804377	ENSG00000304650.1	siSUGP2WT-2
46.6759	-1.04726	0.432606	-2.42081	0.0154858	0.0289045	ENSG00000304651.1	siSUGP2WT-2
29.7323	-1.62548	0.600216	-2.70816	0.00676583	0.0136848	ENSG00000304653.1	siSUGP2WT-2
309.127	0.367799	0.182878	2.01117	0.0443072	0.0738681	ENSG00000304654.1	siSUGP2WT-2
447.552	0.191826	0.170189	1.12713	0.259688	0.342461	ENSG00000304656.1	siSUGP2WT-2
73.5112	-1.62322	0.365733	-4.43825	9.06922e-06	2.95276e-05	ENSG00000304661.1	siSUGP2WT-2
143.329	1.14226	0.249992	4.56918	4.8963e-06	1.65061e-05	ENSG00000304668.1	siSUGP2WT-2
98.1222	0.100434	0.290531	0.34569	0.729576	0.788798	ENSG00000304678.1	siSUGP2WT-2
115.031	-0.609699	0.348483	-1.74958	0.0801909	0.12447	ENSG00000304681.1	siSUGP2WT-2
308.677	0.381704	0.187491	2.03585	0.0417651	0.0701827	ENSG00000304692.1	siSUGP2WT-2
140.011	-0.023806	0.299829	-0.0793984	0.936716	0.953906	ENSG00000304694.1	siSUGP2WT-2
272.073	-0.838579	0.199391	-4.20569	2.60287e-05	7.9519e-05	ENSG00000304698.1	siSUGP2WT-2
738.415	0.100367	0.118542	0.846675	0.397176	0.485899	ENSG00000304729.1	siSUGP2WT-2
3142.42	0.0737962	0.067502	1.09324	0.274287	0.358023	ENSG00000304745.1	siSUGP2WT-2
65.6121	-0.33168	0.386	-0.859275	0.390189	0.478873	ENSG00000304750.1	siSUGP2WT-2
25.3737	2.55561	1.52308	1.67792	0.0933636	0.141986	ENSG00000304751.1	siSUGP2WT-2
397.441	0.383448	0.153323	2.50091	0.0123874	0.0236283	ENSG00000304757.1	siSUGP2WT-2
63.9747	0.230856	0.385846	0.598311	0.549633	0.630945	ENSG00000304763.1	siSUGP2WT-2
46.5178	-1.05086	0.437509	-2.40192	0.0163095	0.0303046	ENSG00000304765.1	siSUGP2WT-2
31.4824	2.60518	0.605226	4.30448	1.67379e-05	5.25357e-05	ENSG00000304770.1	siSUGP2WT-2
90.1104	-0.443664	0.30158	-1.47113	0.141255	0.203128	ENSG00000304790.1	siSUGP2WT-2
38.2034	1.2818	0.524316	2.4447	0.0144971	0.0272483	ENSG00000304808.1	siSUGP2WT-2
588.703	1.68422	0.13567	12.414	2.1931e-35	5.21263e-34	ENSG00000304816.1	siSUGP2WT-2
31.8337	-1.67037	0.550999	-3.03153	0.00243319	0.00536124	ENSG00000304828.1	siSUGP2WT-2
158.576	-1.11416	0.258271	-4.31394	1.60372e-05	5.05343e-05	ENSG00000304841.1	siSUGP2WT-2
73.8422	0.216962	0.346832	0.625553	0.531608	0.614509	ENSG00000304845.1	siSUGP2WT-2
51.6518	-0.517064	0.451607	-1.14494	0.252233	0.334319	ENSG00000304854.1	siSUGP2WT-2
57.3446	-0.698878	0.402852	-1.73483	0.0827716	0.128016	ENSG00000304858.1	siSUGP2WT-2
734.214	-0.354397	0.128523	-2.75746	0.00582526	0.01194	ENSG00000304860.1	siSUGP2WT-2
396.73	-0.435754	0.162111	-2.688	0.00718806	0.0144446	ENSG00000304861.1	siSUGP2WT-2
41.907	-1.33426	0.490269	-2.72149	0.00649888	0.0131975	ENSG00000304862.1	siSUGP2WT-2
49.7578	0.175681	0.440594	0.398737	0.690087	0.755995	ENSG00000304875.1	siSUGP2WT-2
46.6713	-0.326449	0.415713	-0.785274	0.432293	0.520115	ENSG00000304890.1	siSUGP2WT-2
39.4402	8.43454	1.5063	5.59953	2.14938e-08	9.45677e-08	ENSG00000304917.1	siSUGP2WT-2
93.4016	-2.39639	0.336341	-7.12486	1.04185e-12	6.76071e-12	ENSG00000304919.1	siSUGP2WT-2
170.355	0.965013	0.241856	3.99003	6.60658e-05	0.000190341	ENSG00000304944.1	siSUGP2WT-2
625.592	0.242674	0.140613	1.72583	0.0843786	0.130168	ENSG00000304961.1	siSUGP2WT-2
191.746	0.446671	0.247035	1.80813	0.0705868	0.11122	ENSG00000304964.1	siSUGP2WT-2
117.107	0.453952	0.296037	1.53343	0.12517	0.183043	ENSG00000304967.1	siSUGP2WT-2
39.869	2.6875	0.565856	4.74944	2.0398e-06	7.17755e-06	ENSG00000304972.1	siSUGP2WT-2
218.22	-0.123183	0.200416	-0.614635	0.538796	0.620966	ENSG00000304974.1	siSUGP2WT-2
360.846	0.35291	0.17943	1.96684	0.0492021	0.0809006	ENSG00000304983.1	siSUGP2WT-2
63.4442	-1.06804	0.416696	-2.56312	0.0103737	0.0200881	ENSG00000304984.1	siSUGP2WT-2
52.5997	-1.27731	0.419233	-3.04677	0.00231314	0.00511939	ENSG00000304994.1	siSUGP2WT-2
78.537	-0.129627	0.367983	-0.352262	0.724642	0.784764	ENSG00000304996.1	siSUGP2WT-2
128.961	2.75601	0.311675	8.84257	9.35438e-19	9.26267e-18	ENSG00000305047.1	siSUGP2WT-2
38.0357	0.332486	0.491372	0.676649	0.498629	0.584045	ENSG00000305059.1	siSUGP2WT-2
161.802	0.0842592	0.238053	0.353951	0.723376	0.783701	ENSG00000305069.1	siSUGP2WT-2
182.51	1.15501	0.227768	5.07099	3.95743e-07	1.51421e-06	ENSG00000305077.1	siSUGP2WT-2
59.273	0.103508	0.374921	0.276079	0.782488	0.832181	ENSG00000305087.1	siSUGP2WT-2
93.8597	0.0745553	0.297541	0.250572	0.802145	0.848397	ENSG00000305096.1	siSUGP2WT-2
22.3424	3.07822	0.791327	3.88995	0.000100265	0.000281219	ENSG00000305102.1	siSUGP2WT-2
95.519	0.708786	0.314263	2.25539	0.0241087	0.042999	ENSG00000305107.1	siSUGP2WT-2
60.4985	1.13517	0.394314	2.87884	0.00399136	0.00844978	ENSG00000305112.1	siSUGP2WT-2
129.03	0.206037	0.266697	0.77255	0.439789	0.527286	ENSG00000305133.1	siSUGP2WT-2
126.569	-0.879229	0.282649	-3.11067	0.00186662	0.00420552	ENSG00000305135.1	siSUGP2WT-2
459.342	-0.276518	0.141997	-1.94735	0.0514932	0.0841847	ENSG00000305156.1	siSUGP2WT-2
44.8596	0.143127	0.493546	0.289998	0.771817	0.823324	ENSG00000305169.1	siSUGP2WT-2
61.7043	0.965536	0.435025	2.2195	0.0264529	0.0467653	ENSG00000305202.1	siSUGP2WT-2
700.987	-0.336544	0.11914	-2.82477	0.00473142	0.00986674	ENSG00000305205.1	siSUGP2WT-2
39.8792	-0.220531	0.503429	-0.438058	0.661344	0.732053	ENSG00000305245.1	siSUGP2WT-2
79.0982	-0.828047	0.346761	-2.38795	0.0169428	0.0313379	ENSG00000305249.1	siSUGP2WT-2
123.999	0.243121	0.280192	0.867695	0.385562	0.474309	ENSG00000305269.1	siSUGP2WT-2
64.726	-0.40151	0.377432	-1.06379	0.287422	0.372073	ENSG00000305271.1	siSUGP2WT-2
45.9228	0.38381	0.433178	0.886033	0.3756	0.463981	ENSG00000305277.1	siSUGP2WT-2
35.8498	-1.0544	0.579481	-1.81955	0.0688272	0.108857	ENSG00000305278.1	siSUGP2WT-2
46.0514	-1.39609	0.460719	-3.03024	0.00244358	0.00538279	ENSG00000305299.1	siSUGP2WT-2
46.3468	-0.706285	0.453115	-1.55873	0.11906	0.175402	ENSG00000305313.1	siSUGP2WT-2
50.3986	-2.13561	0.437917	-4.87675	1.07849e-06	3.9292e-06	ENSG00000305326.1	siSUGP2WT-2
77.9888	-0.942258	0.344384	-2.73607	0.0062178	0.0126785	ENSG00000305335.1	siSUGP2WT-2
120.639	0.117492	0.295719	0.39731	0.691139	0.756927	ENSG00000305338.1	siSUGP2WT-2
37.3689	-1.4879	0.470403	-3.16304	0.00156132	0.00357588	ENSG00000305344.1	siSUGP2WT-2
2452.87	-0.0964138	0.0868257	-1.11043	0.266814	0.350072	ENSG00000305352.1	siSUGP2WT-2
68.6294	0.299697	0.398302	0.752438	0.451788	0.539049	ENSG00000305355.1	siSUGP2WT-2
52.3985	-0.822078	0.399495	-2.05779	0.0396102	0.0669886	ENSG00000305371.1	siSUGP2WT-2
46.6405	0.971452	0.442503	2.19536	0.0281379	0.0493963	ENSG00000305386.1	siSUGP2WT-2
164.355	-0.259907	0.23962	-1.08466	0.278071	0.36212	ENSG00000305388.1	siSUGP2WT-2
42.8471	2.50361	0.531812	4.7077	2.50524e-06	8.73373e-06	ENSG00000305398.1	siSUGP2WT-2
87.4958	-0.0745651	0.334027	-0.223231	0.823356	0.865362	ENSG00000305401.1	siSUGP2WT-2
437.133	-0.0769322	0.1613	-0.476951	0.633397	0.707835	ENSG00000305402.1	siSUGP2WT-2
65.2093	-0.135892	0.408489	-0.332669	0.739384	0.796657	ENSG00000305404.1	siSUGP2WT-2
467.312	-0.802646	0.153158	-5.24063	1.60028e-07	6.39796e-07	ENSG00000305416.1	siSUGP2WT-2
160.454	-0.933876	0.261732	-3.56806	0.000359639	0.000922152	ENSG00000305429.1	siSUGP2WT-2
44.4571	-0.319959	0.448305	-0.713709	0.475407	0.561637	ENSG00000305433.1	siSUGP2WT-2
45.6125	1.00681	0.439208	2.29233	0.0218868	0.0394579	ENSG00000305441.1	siSUGP2WT-2
309.222	-0.318075	0.179119	-1.77577	0.0757702	0.118368	ENSG00000305445.1	siSUGP2WT-2
40.6415	0.0106699	0.504669	0.0211424	0.983132	0.987478	ENSG00000305466.1	siSUGP2WT-2
216.572	0.209285	0.211544	0.989323	0.322505	0.409052	ENSG00000305468.1	siSUGP2WT-2
70.1613	0.857603	0.397748	2.15614	0.0310725	0.0539161	ENSG00000305474.1	siSUGP2WT-2
40.7367	0.235895	0.463582	0.508852	0.610856	0.687895	ENSG00000305487.1	siSUGP2WT-2
79.1409	0.402198	0.344727	1.16672	0.243325	0.324487	ENSG00000305501.1	siSUGP2WT-2
48.3106	1.00226	0.447354	2.24042	0.0250639	0.044579	ENSG00000305502.1	siSUGP2WT-2
3.09423e+06	0.173278	0.165986	1.04393	0.296516	0.38187	ENSG00000305511.1	siSUGP2WT-2
503.001	0.215246	0.136447	1.5775	0.11468	0.169785	ENSG00000305512.1	siSUGP2WT-2
140.467	-0.950196	0.293633	-3.236	0.00121216	0.00283306	ENSG00000305513.1	siSUGP2WT-2
28.0734	1.83016	0.658919	2.77753	0.00547746	0.0112885	ENSG00000305529.1	siSUGP2WT-2
163.234	0.109113	0.262959	0.414944	0.678183	0.746086	ENSG00000305547.1	siSUGP2WT-2
42.492	2.26828	0.52315	4.33582	1.45218e-05	4.60399e-05	ENSG00000305549.1	siSUGP2WT-2
120.102	-1.09154	0.281753	-3.87412	0.000107009	0.000298767	ENSG00000305611.1	siSUGP2WT-2
59.7497	-0.205942	0.406634	-0.506456	0.612537	0.689346	ENSG00000305623.1	siSUGP2WT-2
155.05	-0.599798	0.232458	-2.58024	0.00987308	0.0191878	ENSG00000305624.1	siSUGP2WT-2
62.4964	-1.45663	0.388534	-3.74903	0.000177517	0.000480606	ENSG00000305635.1	siSUGP2WT-2
166.353	-0.0192518	0.261001	-0.0737613	0.9412	0.957215	ENSG00000305656.1	siSUGP2WT-2
86.7963	-0.549078	0.878935	-0.624709	0.532162	0.614961	ENSG00000305661.1	siSUGP2WT-2
39.5172	2.00514	0.539165	3.71898	0.000200026	0.000536584	ENSG00000305681.1	siSUGP2WT-2
46.1938	0.143767	0.468047	0.307164	0.758718	0.812904	ENSG00000305683.1	siSUGP2WT-2
71.3757	0.715045	0.36592	1.9541	0.0506894	0.0830095	ENSG00000305694.1	siSUGP2WT-2
60.2888	-0.983064	0.412202	-2.38491	0.0170834	0.031567	ENSG00000305704.1	siSUGP2WT-2
61.761	0.156252	0.381423	0.409656	0.682058	0.749068	ENSG00000305725.1	siSUGP2WT-2
50.2724	0.236626	0.436144	0.542539	0.587447	0.666189	ENSG00000305730.1	siSUGP2WT-2
2459.78	-0.0748529	0.0716348	-1.04492	0.296058	0.381436	ENSG00000305731.1	siSUGP2WT-2
121.613	0.0278073	0.26678	0.104233	0.916984	0.939447	ENSG00000305737.1	siSUGP2WT-2
104.527	-2.34771	0.313937	-7.47829	7.52946e-14	5.31234e-13	ENSG00000305743.1	siSUGP2WT-2
28.7389	0.684391	0.69597	0.983364	0.325428	0.412105	ENSG00000305757.1	siSUGP2WT-2
65.4045	-1.09142	0.387108	-2.81942	0.00481102	0.0100193	ENSG00000305766.1	siSUGP2WT-2
39.6232	0.562659	0.520799	1.08038	0.279975	0.364186	ENSG00000305770.1	siSUGP2WT-2
76.5464	3.32903	0.456211	7.29714	2.93949e-13	1.9857e-12	ENSG00000305781.1	siSUGP2WT-2
132.862	-0.419886	0.269729	-1.5567	0.119542	0.176044	ENSG00000305783.1	siSUGP2WT-2
618.483	-1.70349	0.155508	-10.9543	6.33327e-28	1.06738e-26	ENSG00000305786.1	siSUGP2WT-2
38.8696	-0.288762	0.567979	-0.508403	0.611171	0.688063	ENSG00000305799.1	siSUGP2WT-2
6875.97	-0.186524	0.0534041	-3.49269	0.000478188	0.00119964	ENSG00000305816.1	siSUGP2WT-2
40.6126	-1.34369	0.473913	-2.8353	0.00457831	0.00957928	ENSG00000305820.1	siSUGP2WT-2
121.601	0.166864	0.276328	0.603863	0.545935	0.627466	ENSG00000305828.1	siSUGP2WT-2
197.933	0.206582	0.210419	0.981764	0.326216	0.413003	ENSG00000305830.1	siSUGP2WT-2
74.762	0.560642	0.339015	1.65374	0.0981808	0.148426	ENSG00000305839.1	siSUGP2WT-2
47.1416	-0.0791536	0.496026	-0.159575	0.873216	0.904775	ENSG00000305840.1	siSUGP2WT-2
73.1208	-1.05402	0.395447	-2.66539	0.00768985	0.0153419	ENSG00000305841.1	siSUGP2WT-2
122.326	0.320447	0.264972	1.20936	0.226523	0.305272	ENSG00000305847.1	siSUGP2WT-2
47.7667	0.466967	0.425383	1.09776	0.272311	0.355902	ENSG00000305852.1	siSUGP2WT-2
2456.31	0.294785	0.108568	2.7152	0.00662361	0.013426	ENSG00000305862.1	siSUGP2WT-2
197.096	-0.246211	0.242188	-1.01661	0.309337	0.395164	ENSG00000305866.1	siSUGP2WT-2
153.65	-0.869985	0.25653	-3.39136	0.000695474	0.00169762	ENSG00000305868.1	siSUGP2WT-2
63.6791	0.477748	0.429982	1.11109	0.266531	0.349773	ENSG00000305869.1	siSUGP2WT-2
60.5975	0.943317	0.436261	2.16228	0.0305968	0.0531852	ENSG00000305873.1	siSUGP2WT-2
138.207	-0.452382	0.260944	-1.73364	0.0829828	0.128293	ENSG00000305880.1	siSUGP2WT-2
4181.16	0.197845	0.0582327	3.39749	0.000680074	0.00166213	ENSG00000305887.1	siSUGP2WT-2
64.2977	1.64473	0.388954	4.2286	2.3515e-05	7.23343e-05	ENSG00000305890.1	siSUGP2WT-2
31.5033	8.11342	1.5234	5.32586	1.00474e-07	4.10668e-07	ENSG00000305891.1	siSUGP2WT-2
10228.9	0.137174	0.151851	0.903346	0.366342	0.45474	ENSG00000305900.1	siSUGP2WT-2
114.772	-0.123905	0.290272	-0.426858	0.669482	0.739044	ENSG00000305955.1	siSUGP2WT-2
85.2144	0.241285	0.349111	0.691142	0.489477	0.574935	ENSG00000305959.1	siSUGP2WT-2
37.4651	-0.770093	0.555877	-1.38537	0.165941	0.233843	ENSG00000305967.1	siSUGP2WT-2
154.542	-0.268456	0.261372	-1.02711	0.304371	0.390144	ENSG00000305970.1	siSUGP2WT-2
142.01	0.551549	0.309316	1.78313	0.0745659	0.116722	ENSG00000305983.1	siSUGP2WT-2
52.651	-0.446059	0.407691	-1.09411	0.273907	0.357598	ENSG00000305995.1	siSUGP2WT-2
82.4857	0.844621	0.420954	2.00644	0.044809	0.074627	ENSG00000306014.1	siSUGP2WT-2
91.5872	-0.642439	0.329854	-1.94765	0.0514569	0.0841306	ENSG00000306026.1	siSUGP2WT-2
41.5349	-0.00595084	0.479018	-0.012423	0.990088	0.992647	ENSG00000306031.1	siSUGP2WT-2
99.9744	0.215788	0.295023	0.731428	0.464518	0.551293	ENSG00000306033.1	siSUGP2WT-2
99.4094	-0.623467	0.350743	-1.77756	0.0754757	0.117971	ENSG00000306053.1	siSUGP2WT-2
111.812	-1.4604	0.330613	-4.41726	9.99607e-06	3.23455e-05	ENSG00000306064.1	siSUGP2WT-2
1580.04	-0.342454	0.0873584	-3.9201	8.85108e-05	0.000250462	ENSG00000306078.1	siSUGP2WT-2
89.1316	-0.233509	0.30899	-0.755719	0.449818	0.537112	ENSG00000306080.1	siSUGP2WT-2
1771.97	-0.308858	0.0775995	-3.98015	6.88715e-05	0.000197862	ENSG00000306093.1	siSUGP2WT-2
56.4584	-0.503326	0.414385	-1.21463	0.224505	0.302977	ENSG00000306101.1	siSUGP2WT-2
39.2747	-1.59176	0.533746	-2.98224	0.00286145	0.00622808	ENSG00000306113.1	siSUGP2WT-2
25.6175	-2.34671	0.629109	-3.7302	0.000191325	0.000515288	ENSG00000306120.1	siSUGP2WT-2
126.118	-0.420013	0.261186	-1.6081	0.107813	0.161094	ENSG00000306123.1	siSUGP2WT-2
728.881	0.478869	0.117676	4.06938	4.71381e-05	0.000138984	ENSG00000306153.1	siSUGP2WT-2
38.3516	1.51086	0.581416	2.59858	0.00936098	0.018287	ENSG00000306193.1	siSUGP2WT-2
73.9993	0.0287835	0.348389	0.0826188	0.934155	0.952143	ENSG00000306208.1	siSUGP2WT-2
919.551	6.24996	0.913407	6.84247	7.78394e-12	4.71129e-11	ENSG00000306227.1	siSUGP2WT-2
79.518	3.77188	0.469926	8.02653	1.00269e-15	8.0407e-15	ENSG00000306248.1	siSUGP2WT-2
171.807	-1.15738	0.222814	-5.19439	2.0539e-07	8.10823e-07	ENSG00000306261.1	siSUGP2WT-2
113.581	0.37464	0.27859	1.34477	0.178699	0.249184	ENSG00000306268.1	siSUGP2WT-2
771.315	0.0566313	0.129759	0.436434	0.662522	0.73305	ENSG00000306316.1	siSUGP2WT-2
360.557	-1.48124	0.161578	-9.16735	4.84803e-20	5.1968e-19	ENSG00000306320.1	siSUGP2WT-2
39.0269	-0.841736	0.484515	-1.73727	0.0823387	0.127436	ENSG00000306369.1	siSUGP2WT-2
86.3305	0.972649	0.328065	2.96481	0.00302875	0.00656482	ENSG00000306384.1	siSUGP2WT-2
3917.37	0.151305	0.059645	2.53677	0.0111882	0.0215294	ENSG00000306402.1	siSUGP2WT-2
39.5135	-0.348926	0.490765	-0.710985	0.477093	0.563251	ENSG00000306403.1	siSUGP2WT-2
35.8995	-1.81907	0.514311	-3.53691	0.000404831	0.00102942	ENSG00000306410.1	siSUGP2WT-2
39.6977	0.496573	0.457404	1.08563	0.277642	0.361704	ENSG00000306422.1	siSUGP2WT-2
260.21	0.115926	0.188494	0.61501	0.538548	0.620762	ENSG00000306426.1	siSUGP2WT-2
99.717	1.42167	0.317186	4.48213	7.39015e-06	2.4374e-05	ENSG00000306443.1	siSUGP2WT-2
389.645	0.0568071	0.189801	0.299297	0.764713	0.817997	ENSG00000306450.1	siSUGP2WT-2
39.566	-0.817273	0.456624	-1.78982	0.0734833	0.115178	ENSG00000306456.1	siSUGP2WT-2
163.381	0.490575	0.271907	1.8042	0.0712001	0.112079	ENSG00000306458.1	siSUGP2WT-2
89.4595	0.472982	0.361046	1.31003	0.190185	0.262851	ENSG00000306461.1	siSUGP2WT-2
94.9147	-0.353073	0.303153	-1.16467	0.244153	0.325442	ENSG00000306471.1	siSUGP2WT-2
907.179	1.7341	0.113001	15.3459	3.77221e-53	1.67959e-51	ENSG00000306474.1	siSUGP2WT-2
429.302	-0.539344	0.145803	-3.69913	0.000216343	0.000577476	ENSG00000306495.1	siSUGP2WT-2
50.6886	-1.24125	0.417609	-2.97227	0.00295602	0.00641669	ENSG00000306515.1	siSUGP2WT-2
124.498	-0.213086	0.280485	-0.759705	0.447431	0.534771	ENSG00000306533.1	siSUGP2WT-2
203.414	-0.674039	0.216927	-3.10722	0.00188858	0.00424934	ENSG00000306534.1	siSUGP2WT-2
27.5313	-1.75749	0.673235	-2.61051	0.00904069	0.0177402	ENSG00000306538.1	siSUGP2WT-2
43.7168	1.27763	0.47569	2.68584	0.00723469	0.0145261	ENSG00000306566.1	siSUGP2WT-2
52.3462	0.0388813	0.409981	0.0948368	0.924444	0.94495	ENSG00000306569.1	siSUGP2WT-2
138.884	0.282345	0.256054	1.10268	0.270166	0.353749	ENSG00000306573.1	siSUGP2WT-2
49.4508	-2.16489	0.436415	-4.96061	7.0272e-07	2.60924e-06	ENSG00000306574.1	siSUGP2WT-2
41.9213	0.906112	0.498152	1.81895	0.0689196	0.108977	ENSG00000306583.1	siSUGP2WT-2
66.9725	-1.12817	0.389487	-2.89656	0.00377275	0.00803019	ENSG00000306587.1	siSUGP2WT-2
31.0587	-1.35373	0.519707	-2.60479	0.00919295	0.0180175	ENSG00000306630.1	siSUGP2WT-2
49.1031	-0.290709	0.443349	-0.655713	0.512009	0.596326	ENSG00000306637.1	siSUGP2WT-2
303.441	-0.135432	0.185695	-0.729324	0.465803	0.552537	ENSG00000306644.1	siSUGP2WT-2
72.756	-0.378561	0.348113	-1.08747	0.27683	0.360825	ENSG00000306654.1	siSUGP2WT-2
64.6837	0.647584	0.374142	1.73085	0.0834783	0.128965	ENSG00000306669.1	siSUGP2WT-2
54.1335	-0.575983	0.390494	-1.47501	0.140209	0.201878	ENSG00000306672.1	siSUGP2WT-2
43.7731	0.284694	0.456948	0.623032	0.533263	0.61585	ENSG00000306674.1	siSUGP2WT-2
47.1273	1.63839	0.478472	3.42421	0.000616597	0.0015191	ENSG00000306694.1	siSUGP2WT-2
65.132	-4.08573	0.470883	-8.67673	4.0732e-18	3.85652e-17	ENSG00000306704.1	siSUGP2WT-2
714.124	-0.732086	0.123215	-5.94152	2.82389e-09	1.35954e-08	ENSG00000306715.1	siSUGP2WT-2
2934.04	0.155098	0.0738981	2.09881	0.0358339	0.0612546	ENSG00000306718.1	siSUGP2WT-2
13096.6	0.217764	0.0537316	4.05281	5.06066e-05	0.000148496	ENSG00000306721.1	siSUGP2WT-2
229.197	2.39831	0.222889	10.7601	5.31004e-27	8.49317e-26	ENSG00000306744.1	siSUGP2WT-2
42.6585	-0.992651	0.466212	-2.12919	0.033239	0.0573056	ENSG00000306746.1	siSUGP2WT-2
60.3243	0.109374	0.405737	0.269568	0.787493	0.836349	ENSG00000306749.1	siSUGP2WT-2
238.164	2.32276	0.216793	10.7142	8.73142e-27	1.37486e-25	ENSG00000306767.1	siSUGP2WT-2
59.0975	-0.0604766	0.433581	-0.139482	0.889069	0.917723	ENSG00000306799.1	siSUGP2WT-2
591.389	-0.520578	0.126192	-4.12529	3.70275e-05	0.000110935	ENSG00000306802.1	siSUGP2WT-2
53.3122	0.0528336	0.401863	0.131472	0.895402	0.922779	ENSG00000306811.1	siSUGP2WT-2
136.238	-1.6475	0.284903	-5.78266	7.35288e-09	3.39133e-08	ENSG00000306812.1	siSUGP2WT-2
106.181	-0.677673	0.281902	-2.40393	0.0162199	0.0301509	ENSG00000306831.1	siSUGP2WT-2
297.037	-0.257008	0.186168	-1.38052	0.167428	0.235611	ENSG00000306833.1	siSUGP2WT-2
74.5178	0.148717	0.386345	0.384934	0.700286	0.764088	ENSG00000306835.1	siSUGP2WT-2
44.8969	0.418229	0.483172	0.86559	0.386715	0.475462	ENSG00000306836.1	siSUGP2WT-2
198.66	1.35952	0.225059	6.04073	1.53415e-09	7.56143e-09	ENSG00000306871.1	siSUGP2WT-2
117.007	-0.512435	0.329278	-1.55624	0.119651	0.176195	ENSG00000306879.1	siSUGP2WT-2
33.0251	0.566047	0.581173	0.973974	0.33007	0.416921	ENSG00000306901.1	siSUGP2WT-2
45.4141	0.352189	0.442529	0.795855	0.426116	0.514051	ENSG00000306905.1	siSUGP2WT-2
164.133	0.828772	0.235115	3.52497	0.000423529	0.00107282	ENSG00000306917.1	siSUGP2WT-2
44.5818	0.442347	0.431378	1.02543	0.305161	0.390909	ENSG00000306926.1	siSUGP2WT-2
41.5446	-0.623596	0.445795	-1.39884	0.161861	0.228619	ENSG00000306932.1	siSUGP2WT-2
4194.24	1.7857	0.0661736	26.9852	2.20725e-160	6.92629e-158	ENSG00000306949.1	siSUGP2WT-2
57.2156	-0.426019	0.417441	-1.02055	0.307468	0.39329	ENSG00000306953.1	siSUGP2WT-2
255.827	0.661599	0.193263	3.4233	0.00061865	0.00152345	ENSG00000306962.1	siSUGP2WT-2
52.9283	0.0635858	0.391616	0.162368	0.871016	0.903084	ENSG00000306966.1	siSUGP2WT-2
39.6039	0.583476	0.481151	1.21267	0.225257	0.303805	ENSG00000306969.1	siSUGP2WT-2
389.227	0.160735	0.160003	1.00457	0.315102	0.40107	ENSG00000306975.1	siSUGP2WT-2
83.6005	1.60699	0.368925	4.35587	1.32541e-05	4.22194e-05	ENSG00000306997.1	siSUGP2WT-2
60.5267	-0.571087	0.369217	-1.54675	0.121923	0.17892	ENSG00000307007.1	siSUGP2WT-2
44.2141	0.560162	0.44415	1.2612	0.207237	0.282815	ENSG00000307009.1	siSUGP2WT-2
41.8147	-0.0431806	0.478767	-0.0901913	0.928135	0.947462	ENSG00000307028.1	siSUGP2WT-2
8346.28	1.24805	0.06632	18.8186	5.31922e-79	4.76902e-77	ENSG00000307038.1	siSUGP2WT-2
35.6356	-0.569863	0.58291	-0.977617	0.328264	0.414998	ENSG00000307041.1	siSUGP2WT-2
22.4079	3.79288	0.864895	4.38536	1.15793e-05	3.71811e-05	ENSG00000307042.1	siSUGP2WT-2
39.2941	-0.484285	0.470659	-1.02895	0.303503	0.38922	ENSG00000307045.1	siSUGP2WT-2
57.8728	-0.47722	0.422049	-1.13072	0.258172	0.340769	ENSG00000307059.1	siSUGP2WT-2
2971.88	0.220927	0.0751153	2.94117	0.00326979	0.00704902	ENSG00000307061.1	siSUGP2WT-2
127.603	-0.551799	0.258424	-2.13524	0.0327411	0.0565546	ENSG00000307069.1	siSUGP2WT-2
32.8687	1.95706	0.6049	3.23534	0.00121497	0.00283812	ENSG00000307075.1	siSUGP2WT-2
355.97	1.08489	0.166145	6.52974	6.5883e-11	3.68942e-10	ENSG00000307077.1	siSUGP2WT-2
153.75	-0.526317	0.238427	-2.20746	0.0272821	0.0480541	ENSG00000307079.1	siSUGP2WT-2
4393.06	-0.177046	0.0618585	-2.86211	0.00420835	0.00886573	ENSG00000307088.1	siSUGP2WT-2
27.2938	-1.25387	0.611326	-2.05106	0.0402608	0.0679494	ENSG00000307094.1	siSUGP2WT-2
94.885	-0.258223	0.359982	-0.717323	0.473175	0.559502	ENSG00000307096.1	siSUGP2WT-2
174.63	1.53173	0.246388	6.21674	5.07598e-10	2.62916e-09	ENSG00000307098.1	siSUGP2WT-2
71.9041	-0.32791	0.35497	-0.923768	0.355607	0.443567	ENSG00000307101.1	siSUGP2WT-2
117.447	3.74704	0.373236	10.0393	1.02374e-23	1.36625e-22	ENSG00000307112.1	siSUGP2WT-2
334.539	1.04777	0.17148	6.11018	9.9517e-10	5.00604e-09	ENSG00000307120.1	siSUGP2WT-2
47.0637	0.522726	0.474602	1.1014	0.270724	0.354355	ENSG00000307150.1	siSUGP2WT-2
61.2677	0.595789	0.439533	1.3555	0.175257	0.245059	ENSG00000307175.1	siSUGP2WT-2
65.3984	0.462349	0.399817	1.1564	0.247517	0.329111	ENSG00000307180.1	siSUGP2WT-2
486.111	-0.656497	0.155471	-4.22263	2.41473e-05	7.41408e-05	ENSG00000307181.1	siSUGP2WT-2
929.301	-0.305331	0.100756	-3.03039	0.00244234	0.0053805	ENSG00000307187.1	siSUGP2WT-2
63.0639	-0.508452	0.367776	-1.38251	0.166817	0.234887	ENSG00000307196.1	siSUGP2WT-2
267.652	1.67199	0.198711	8.41419	3.95616e-17	3.5173e-16	ENSG00000307201.1	siSUGP2WT-2
170.196	-0.552035	0.227234	-2.42937	0.0151252	0.0283057	ENSG00000307215.1	siSUGP2WT-2
50.8941	0.577446	0.483	1.19554	0.231876	0.311552	ENSG00000307216.1	siSUGP2WT-2
304.381	0.00374384	0.170395	0.0219715	0.982471	0.987001	ENSG00000307217.1	siSUGP2WT-2
254.928	0.680456	0.184755	3.68301	0.000230494	0.000610981	ENSG00000307222.1	siSUGP2WT-2
67.0265	-1.2964	0.370205	-3.50183	0.000462067	0.00116251	ENSG00000307223.1	siSUGP2WT-2
136.677	-1.1644	0.275562	-4.22556	2.38348e-05	7.32325e-05	ENSG00000307228.1	siSUGP2WT-2
64.7449	-0.566664	0.362961	-1.56123	0.118471	0.174641	ENSG00000307241.1	siSUGP2WT-2
45.4331	-2.07463	0.454918	-4.56044	5.1046e-06	1.71688e-05	ENSG00000307246.1	siSUGP2WT-2
28.7307	-2.83218	0.589192	-4.80689	1.53296e-06	5.47674e-06	ENSG00000307250.1	siSUGP2WT-2
38.7526	-0.0622763	0.528074	-0.117931	0.906122	0.931387	ENSG00000307260.1	siSUGP2WT-2
42.3747	-0.822204	0.448656	-1.8326	0.0668628	0.106139	ENSG00000307284.1	siSUGP2WT-2
29.3589	-0.953283	0.552905	-1.72414	0.0846833	0.130551	ENSG00000307307.1	siSUGP2WT-2
41.8853	-0.81669	0.459677	-1.77666	0.0756245	0.118169	ENSG00000307315.1	siSUGP2WT-2
37.4518	-1.46138	0.475262	-3.07489	0.00210579	0.0046936	ENSG00000307319.1	siSUGP2WT-2
92.268	-1.27691	0.305656	-4.17763	2.94567e-05	8.94012e-05	ENSG00000307324.1	siSUGP2WT-2
64.8659	1.05655	0.450752	2.34398	0.0190792	0.0348613	ENSG00000307331.1	siSUGP2WT-2
77.2809	-0.667519	0.353879	-1.88629	0.0592555	0.0953841	ENSG00000307334.1	siSUGP2WT-2
41.4293	-2.54685	0.532978	-4.77853	1.76584e-06	6.25144e-06	ENSG00000307338.1	siSUGP2WT-2
80.5725	-1.3606	0.37488	-3.62941	0.000284065	0.000741279	ENSG00000307341.1	siSUGP2WT-2
97.5652	1.23186	0.332228	3.70788	0.000209005	0.000559362	ENSG00000307342.1	siSUGP2WT-2
2057.98	-0.251083	0.0753535	-3.33207	0.000862012	0.00206561	ENSG00000307361.1	siSUGP2WT-2
65.3053	-0.0456333	0.402879	-0.113268	0.909818	0.934155	ENSG00000307365.1	siSUGP2WT-2
196.668	0.321786	0.260148	1.23693	0.216111	0.293319	ENSG00000307367.1	siSUGP2WT-2
43.2207	-0.617488	0.467545	-1.3207	0.1866	0.258614	ENSG00000307411.1	siSUGP2WT-2
206.826	0.0119944	0.242467	0.0494682	0.960546	0.972164	ENSG00000307433.1	siSUGP2WT-2
165.892	-0.0930268	0.278838	-0.333624	0.738664	0.796044	ENSG00000307435.1	siSUGP2WT-2
30.4913	0.446449	0.664654	0.671701	0.501774	0.586921	ENSG00000307444.1	siSUGP2WT-2
33.782	-1.05339	0.554528	-1.89961	0.0574844	0.0928166	ENSG00000307452.1	siSUGP2WT-2
23.5926	-1.49141	0.865835	-1.72251	0.0849776	0.130967	ENSG00000307459.1	siSUGP2WT-2
690.073	0.425564	0.123374	3.44939	0.000561864	0.00139508	ENSG00000307470.1	siSUGP2WT-2
58.9627	0.122648	0.397631	0.308447	0.757743	0.812155	ENSG00000307472.1	siSUGP2WT-2
74.4957	-0.773298	0.3377	-2.2899	0.0220274	0.0396869	ENSG00000307479.1	siSUGP2WT-2
128.536	0.537174	0.257953	2.08245	0.0373013	0.0634666	ENSG00000307486.1	siSUGP2WT-2
92.3243	-0.540289	0.305975	-1.76579	0.0774308	0.120691	ENSG00000307498.1	siSUGP2WT-2
207.068	-0.0763591	0.210903	-0.362058	0.717309	0.778504	ENSG00000307501.1	siSUGP2WT-2
3112.23	-0.0595331	0.0658659	-0.903854	0.366073	0.454492	ENSG00000307510.1	siSUGP2WT-2
106.464	-0.538354	0.285383	-1.88642	0.0592378	0.0953674	ENSG00000307533.1	siSUGP2WT-2
40.5171	-1.6665	0.520891	-3.19933	0.00137749	0.00318308	ENSG00000307540.1	siSUGP2WT-2
46.3259	-2.62585	0.480088	-5.46953	4.51234e-08	1.91995e-07	ENSG00000307557.1	siSUGP2WT-2
59.9609	0.0536068	0.395149	0.135662	0.892088	0.920227	ENSG00000307566.1	siSUGP2WT-2
335.782	0.185215	0.166503	1.11238	0.265974	0.349127	ENSG00000307585.2	siSUGP2WT-2
45.6818	0.292573	0.619361	0.472378	0.636657	0.710665	ENSG00000307588.1	siSUGP2WT-2
408.889	-0.425492	0.161852	-2.6289	0.00856604	0.016893	ENSG00000307639.1	siSUGP2WT-2
49.1431	-1.11848	0.429457	-2.60439	0.00920372	0.0180371	ENSG00000307645.1	siSUGP2WT-2
2611.6	-0.72648	0.0822574	-8.83179	1.03015e-18	1.01737e-17	ENSG00000307651.1	siSUGP2WT-2
50.252	-0.252923	0.452494	-0.558953	0.576194	0.655839	ENSG00000307661.1	siSUGP2WT-2
36.0308	-0.71636	0.522675	-1.37057	0.17051	0.239387	ENSG00000307669.1	siSUGP2WT-2
723.937	-0.116286	0.124846	-0.931436	0.351628	0.439352	ENSG00000307673.1	siSUGP2WT-2
1380.18	-0.552791	0.0958728	-5.76588	8.12331e-09	3.73165e-08	ENSG00000307674.1	siSUGP2WT-2
113.192	-0.241111	0.270455	-0.891501	0.372661	0.461064	ENSG00000307695.1	siSUGP2WT-2
64.9617	-0.428868	0.39719	-1.07975	0.280251	0.364383	ENSG00000307729.1	siSUGP2WT-2
48.0331	0.227571	0.445206	0.511158	0.609241	0.686339	ENSG00000307750.1	siSUGP2WT-2
64.7153	-0.848436	0.384547	-2.20632	0.0273613	0.0481807	ENSG00000307765.1	siSUGP2WT-2
41.7864	1.29707	0.486427	2.66654	0.00766371	0.0152955	ENSG00000307784.1	siSUGP2WT-2
176.514	-0.119515	0.224834	-0.531572	0.595022	0.672939	ENSG00000307789.1	siSUGP2WT-2
38.4347	0.0120599	0.487555	0.0247355	0.980266	0.985651	ENSG00000307815.1	siSUGP2WT-2
146.521	-0.910711	0.257871	-3.53165	0.00041298	0.00104852	ENSG00000307816.1	siSUGP2WT-2
45.7173	-1.04174	0.463042	-2.24977	0.0244635	0.0435727	ENSG00000307823.1	siSUGP2WT-2
91.2659	-0.141891	0.308412	-0.46007	0.645466	0.718763	ENSG00000307825.1	siSUGP2WT-2
42.4827	0.128506	0.501613	0.256185	0.797808	0.844657	ENSG00000307839.1	siSUGP2WT-2
340.65	-0.667436	0.177524	-3.75969	0.000170122	0.000461911	ENSG00000307882.1	siSUGP2WT-2
55.4578	0.0981045	0.393088	0.249574	0.802917	0.849145	ENSG00000307887.1	siSUGP2WT-2
679.151	0.195754	0.123435	1.5859	0.112763	0.167426	ENSG00000307893.1	siSUGP2WT-2
76.7468	0.258706	0.345383	0.749041	0.453833	0.541048	ENSG00000307901.1	siSUGP2WT-2
21.3015	1.08483	0.730265	1.48553	0.137402	0.198324	ENSG00000307908.1	siSUGP2WT-2
80.2811	-1.20348	0.325478	-3.69758	0.000217665	0.000580652	ENSG00000307927.1	siSUGP2WT-2
214.148	-0.048525	0.222541	-0.21805	0.82739	0.868649	ENSG00000307942.1	siSUGP2WT-2
91.4905	-0.406569	0.329267	-1.23477	0.216915	0.29424	ENSG00000307956.1	siSUGP2WT-2
59.3771	0.731283	0.397977	1.8375	0.0661364	0.105112	ENSG00000307959.1	siSUGP2WT-2
145.377	0.640312	0.244167	2.62243	0.0087305	0.0171865	ENSG00000307961.1	siSUGP2WT-2
62.9192	-2.47837	0.405899	-6.10587	1.0224e-09	5.13321e-09	ENSG00000307967.1	siSUGP2WT-2
169.113	-0.401805	0.265389	-1.51402	0.13002	0.189264	ENSG00000307989.1	siSUGP2WT-2
87.4022	-0.964317	0.307451	-3.13649	0.00170984	0.00388164	ENSG00000307990.1	siSUGP2WT-2
29.9827	0.49753	0.653184	0.7617	0.446239	0.533588	ENSG00000307995.1	siSUGP2WT-2
75.1166	0.442489	0.357106	1.2391	0.21531	0.292424	ENSG00000307998.1	siSUGP2WT-2
49.3962	-1.1561	0.436983	-2.64563	0.00815387	0.0161721	ENSG00000308009.1	siSUGP2WT-2
65.8712	1.22208	0.406979	3.0028	0.00267509	0.00584926	ENSG00000308019.1	siSUGP2WT-2
197.816	0.50003	0.208378	2.39962	0.016412	0.0304776	ENSG00000308028.1	siSUGP2WT-2
41.5012	-2.09757	0.495155	-4.23618	2.27353e-05	7.00831e-05	ENSG00000308050.1	siSUGP2WT-2
27.6952	-2.10421	0.769604	-2.73414	0.00625427	0.012744	ENSG00000308051.1	siSUGP2WT-2
645.158	2.64688	0.148935	17.7721	1.1625e-70	8.10641e-69	ENSG00000308060.1	siSUGP2WT-2
42.4226	-0.655714	0.491289	-1.33468	0.181981	0.253091	ENSG00000308068.1	siSUGP2WT-2
64.3914	-0.0266852	0.397417	-0.0671466	0.946465	0.961271	ENSG00000308069.1	siSUGP2WT-2
1318.74	-0.229397	0.0984373	-2.33039	0.0197858	0.0360349	ENSG00000308091.1	siSUGP2WT-2
58.4142	-0.520636	0.449085	-1.15933	0.246323	0.327852	ENSG00000308095.1	siSUGP2WT-2
802.91	-0.0334667	0.127579	-0.262321	0.793074	0.840827	ENSG00000308129.1	siSUGP2WT-2
71.9914	-0.0436982	0.363969	-0.12006	0.904435	0.930126	ENSG00000308134.1	siSUGP2WT-2
67.1984	0.129199	0.378705	0.341161	0.732982	0.791701	ENSG00000308152.1	siSUGP2WT-2
4836.85	-0.177333	0.0608613	-2.91372	0.00357151	0.00763578	ENSG00000308185.1	siSUGP2WT-2
36.7623	-0.0927564	0.531231	-0.174606	0.861389	0.895251	ENSG00000308190.1	siSUGP2WT-2
48.8874	0.44285	0.438089	1.01087	0.31208	0.397973	ENSG00000308192.1	siSUGP2WT-2
140.355	0.383747	0.260412	1.47361	0.140586	0.20232	ENSG00000308202.1	siSUGP2WT-2
80.1099	1.41339	0.386392	3.65792	0.00025427	0.000669094	ENSG00000308206.1	siSUGP2WT-2
59.9708	0.982231	0.472696	2.07794	0.0377153	0.0641338	ENSG00000308219.1	siSUGP2WT-2
194.702	0.474723	0.22058	2.15216	0.031385	0.0544225	ENSG00000308223.1	siSUGP2WT-2
90.0021	-0.136327	0.351646	-0.387682	0.698251	0.762531	ENSG00000308228.1	siSUGP2WT-2
787.865	0.577338	0.121683	4.74462	2.08902e-06	7.34195e-06	ENSG00000308230.1	siSUGP2WT-2
50.7977	0.496853	0.482272	1.03023	0.3029	0.388712	ENSG00000308240.1	siSUGP2WT-2
565.508	-0.156124	0.136617	-1.14278	0.253129	0.335322	ENSG00000308267.1	siSUGP2WT-2
116.035	-0.743944	0.290527	-2.56067	0.0104471	0.0202154	ENSG00000308272.1	siSUGP2WT-2
59.8938	1.80138	0.447307	4.02717	5.64532e-05	0.000164298	ENSG00000308287.1	siSUGP2WT-2
519.715	-0.0847441	0.135615	-0.624889	0.532044	0.614852	ENSG00000308288.1	siSUGP2WT-2
574.616	0.0912622	0.127353	0.716609	0.473615	0.559872	ENSG00000308290.1	siSUGP2WT-2
33.3869	0.935951	0.532678	1.75707	0.0789063	0.12279	ENSG00000308291.1	siSUGP2WT-2
908.76	1.56618	0.109503	14.3027	2.10412e-46	7.51525e-45	ENSG00000308298.1	siSUGP2WT-2
208.21	-0.418901	0.203305	-2.06046	0.0393546	0.0666034	ENSG00000308303.1	siSUGP2WT-2
77.0131	1.04586	0.337277	3.1009	0.00192934	0.00433034	ENSG00000308323.1	siSUGP2WT-2
74.4266	-0.668307	0.347025	-1.92581	0.0541276	0.087946	ENSG00000308327.1	siSUGP2WT-2
71.664	0.512021	0.361255	1.41734	0.156385	0.221919	ENSG00000308330.1	siSUGP2WT-2
38.3018	0.267306	0.489907	0.545627	0.585323	0.664164	ENSG00000308355.1	siSUGP2WT-2
84.5935	-0.936563	0.377388	-2.4817	0.0130758	0.0248104	ENSG00000308356.1	siSUGP2WT-2
57.9329	1.03023	0.39312	2.62065	0.00877633	0.0172651	ENSG00000308378.1	siSUGP2WT-2
1490.52	0.00338631	0.0832201	0.040691	0.967542	0.977144	ENSG00000308385.1	siSUGP2WT-2
52.7654	-1.46029	0.428574	-3.40733	0.000656024	0.00160745	ENSG00000308388.1	siSUGP2WT-2
34.0226	1.04699	0.532037	1.96789	0.0490805	0.080736	ENSG00000308402.1	siSUGP2WT-2
125.028	0.339373	0.261449	1.29805	0.194272	0.267755	ENSG00000308416.1	siSUGP2WT-2
75.6032	-0.359788	0.33549	-1.07242	0.28353	0.367866	ENSG00000308437.1	siSUGP2WT-2
8414.19	3.73319	0.0618153	60.3927	0	0	ENSG00000308468.1	siSUGP2WT-2
34.062	-1.09503	0.563974	-1.94162	0.0521828	0.0851431	ENSG00000308496.1	siSUGP2WT-2
27.6364	-0.733595	0.64372	-1.13962	0.254446	0.336727	ENSG00000308507.1	siSUGP2WT-2
168.112	0.0670177	0.239099	0.280293	0.779253	0.829676	ENSG00000308527.1	siSUGP2WT-2
205.074	-0.0695454	0.226326	-0.30728	0.758631	0.81289	ENSG00000308554.1	siSUGP2WT-2
40.5532	0.223493	0.521403	0.428638	0.668187	0.737923	ENSG00000308562.1	siSUGP2WT-2
48.8692	-0.273427	0.429936	-0.635971	0.524795	0.608208	ENSG00000308577.1	siSUGP2WT-2
262.344	0.212896	0.197011	1.08063	0.279861	0.364091	ENSG00000308579.1	siSUGP2WT-2
28.9353	-1.26921	0.534579	-2.37422	0.0175859	0.0323908	ENSG00000308601.1	siSUGP2WT-2
439.791	-1.16246	0.154271	-7.53516	4.87744e-14	3.49265e-13	ENSG00000308602.1	siSUGP2WT-2
35.2791	0.904047	0.521286	1.73426	0.0828715	0.12814	ENSG00000308604.1	siSUGP2WT-2
147.593	0.436244	0.268561	1.62438	0.104296	0.156455	ENSG00000308605.1	siSUGP2WT-2
1386.92	-0.115224	0.0911182	-1.26456	0.20603	0.281473	ENSG00000308608.1	siSUGP2WT-2
119.09	0.501947	0.27682	1.81326	0.0697915	0.110118	ENSG00000308628.1	siSUGP2WT-2
45.6693	-0.127041	0.428126	-0.296738	0.766666	0.819488	ENSG00000308636.1	siSUGP2WT-2
24.2378	1.37361	0.665141	2.06514	0.0389094	0.0659384	ENSG00000308641.1	siSUGP2WT-2
994.224	-0.240876	0.101361	-2.37643	0.0174812	0.0322229	ENSG00000308642.1	siSUGP2WT-2
41.0793	-0.239461	0.593758	-0.403297	0.68673	0.753069	ENSG00000308658.1	siSUGP2WT-2
140.967	-0.189241	0.260832	-0.725528	0.468128	0.554679	ENSG00000308672.1	siSUGP2WT-2
146.819	2.02954	0.281164	7.21832	5.26319e-13	3.49628e-12	ENSG00000308674.1	siSUGP2WT-2
151.107	1.48882	0.24998	5.95575	2.58874e-09	1.25021e-08	ENSG00000308689.1	siSUGP2WT-2
89.2637	-0.0857065	0.322821	-0.265492	0.790631	0.838742	ENSG00000308697.1	siSUGP2WT-2
655.654	-0.123557	0.122201	-1.0111	0.311968	0.397863	ENSG00000308699.1	siSUGP2WT-2
70.7804	0.508774	0.350539	1.4514	0.146667	0.209983	ENSG00000308705.1	siSUGP2WT-2
201.91	-0.392302	0.228153	-1.71947	0.0855286	0.131693	ENSG00000308706.1	siSUGP2WT-2
38.8786	-0.375078	0.483964	-0.775012	0.438333	0.525804	ENSG00000308709.1	siSUGP2WT-2
59.9169	0.144667	0.386105	0.374683	0.707897	0.770611	ENSG00000308729.1	siSUGP2WT-2
36.7235	-1.2862	0.513117	-2.50664	0.0121884	0.0232891	ENSG00000308733.1	siSUGP2WT-2
165.88	-1.7128	0.30067	-5.69661	1.22211e-08	5.51981e-08	ENSG00000308739.1	siSUGP2WT-2
26.7234	0.802183	0.615894	1.30247	0.192756	0.265902	ENSG00000308747.1	siSUGP2WT-2
227.068	-0.968974	0.200563	-4.83126	1.35672e-06	4.87749e-06	ENSG00000308759.1	siSUGP2WT-2
106.58	1.10678	0.298093	3.71286	0.000204931	0.00054896	ENSG00000308767.1	siSUGP2WT-2
128.804	-0.37064	0.259583	-1.42783	0.153341	0.218194	ENSG00000308793.1	siSUGP2WT-2
150.467	0.618991	0.247427	2.50171	0.0123594	0.0235835	ENSG00000308809.1	siSUGP2WT-2
1008.28	-0.066118	0.097634	-0.677202	0.498278	0.583712	ENSG00000308813.1	siSUGP2WT-2
96.4814	-0.125347	0.361749	-0.346502	0.728966	0.78817	ENSG00000308826.1	siSUGP2WT-2
31.895	-1.87269	0.539995	-3.46798	0.000524386	0.00130779	ENSG00000308832.1	siSUGP2WT-2
102.027	-1.60983	0.304623	-5.28466	1.2594e-07	5.0993e-07	ENSG00000308852.1	siSUGP2WT-2
139.631	0.270471	0.269732	1.00274	0.315985	0.402039	ENSG00000308869.1	siSUGP2WT-2
3772.25	1.47542	0.064471	22.8849	6.56344e-116	1.10195e-113	ENSG00000308900.1	siSUGP2WT-2
30.9792	2.31143	1.62803	1.41977	0.155676	0.22108	ENSG00000308904.1	siSUGP2WT-2
1371.17	1.03692	0.0967088	10.722	8.02058e-27	1.26671e-25	ENSG00000308905.1	siSUGP2WT-2
74.5245	-0.252974	0.38561	-0.656035	0.511802	0.596163	ENSG00000308909.1	siSUGP2WT-2
54.5482	-0.371265	0.461599	-0.804302	0.421222	0.509429	ENSG00000308934.1	siSUGP2WT-2
21.936	4.06679	0.965815	4.21073	2.54546e-05	7.78824e-05	ENSG00000308944.1	siSUGP2WT-2
52.1041	-0.188722	0.429558	-0.43934	0.660415	0.731178	ENSG00000308961.1	siSUGP2WT-2
253.607	-0.507278	0.192389	-2.63673	0.00837091	0.0165677	ENSG00000308966.1	siSUGP2WT-2
424.098	-0.29013	0.167216	-1.73506	0.0827305	0.127967	ENSG00000308967.1	siSUGP2WT-2
70.5052	-2.10443	0.361787	-5.81675	6.00015e-09	2.7884e-08	ENSG00000308983.1	siSUGP2WT-2
212.891	-0.454129	0.225292	-2.01574	0.0438271	0.0731766	ENSG00000308991.1	siSUGP2WT-2
565.391	-0.361773	0.134609	-2.68758	0.00719715	0.0144603	ENSG00000308992.1	siSUGP2WT-2
90.3827	-2.23844	0.343859	-6.50977	7.52653e-11	4.18725e-10	ENSG00000308998.1	siSUGP2WT-2
34.1972	0.725796	0.505537	1.43569	0.15109	0.215379	ENSG00000309012.1	siSUGP2WT-2
90.0012	-1.0957	0.3411	-3.21225	0.00131702	0.00305431	ENSG00000309023.1	siSUGP2WT-2
121.718	3.63702	0.364253	9.9849	1.77488e-23	2.33337e-22	ENSG00000309024.1	siSUGP2WT-2
40.2001	-0.692772	0.482732	-1.43511	0.151256	0.21557	ENSG00000309027.1	siSUGP2WT-2
39.9851	0.463248	0.487927	0.949422	0.342406	0.429866	ENSG00000309030.1	siSUGP2WT-2
193.013	1.06014	0.219779	4.82365	1.40955e-06	5.05502e-06	ENSG00000309043.1	siSUGP2WT-2
181.864	0.418136	0.240496	1.73864	0.0820988	0.127125	ENSG00000309069.1	siSUGP2WT-2
16.4521	-2.31146	0.808237	-2.85988	0.00423803	0.00892184	ENSG00000309075.1	siSUGP2WT-2
242.725	-0.963152	0.192972	-4.99116	6.00171e-07	2.24205e-06	ENSG00000309093.1	siSUGP2WT-2
45.0185	0.618406	0.484506	1.27636	0.201827	0.276635	ENSG00000309101.1	siSUGP2WT-2
83.8567	0.581686	0.37018	1.57136	0.116099	0.171645	ENSG00000309104.1	siSUGP2WT-2
72.8716	-0.648878	0.357123	-1.81696	0.069223	0.109389	ENSG00000309105.1	siSUGP2WT-2
138.581	-1.21036	0.279777	-4.32616	1.51733e-05	4.79847e-05	ENSG00000309112.1	siSUGP2WT-2
108.549	0.42639	0.278993	1.52832	0.126434	0.184707	ENSG00000309115.1	siSUGP2WT-2
236.82	-1.16066	0.204322	-5.68053	1.3428e-08	6.03907e-08	ENSG00000309117.1	siSUGP2WT-2
82.2015	-0.411597	0.363062	-1.13368	0.256928	0.339467	ENSG00000309120.1	siSUGP2WT-2
69.4159	1.29791	0.371271	3.49585	0.000472546	0.00118706	ENSG00000309129.1	siSUGP2WT-2
654.767	-0.981818	0.317528	-3.09207	0.00198767	0.0044495	ENSG00000309143.1	siSUGP2WT-2
76.4926	-1.45644	0.337817	-4.31131	1.62289e-05	5.10353e-05	ENSG00000309149.1	siSUGP2WT-2
108.109	0.117193	0.288871	0.405694	0.684968	0.751484	ENSG00000309153.1	siSUGP2WT-2
53.678	1.16641	0.412397	2.82837	0.00467856	0.00976809	ENSG00000309154.1	siSUGP2WT-2
176.302	-0.281514	0.221489	-1.27101	0.203726	0.278908	ENSG00000309168.1	siSUGP2WT-2
2689.23	1.23381	0.0736021	16.7632	4.53525e-63	2.63314e-61	ENSG00000309174.1	siSUGP2WT-2
2114.04	-0.0299547	0.253645	-0.118097	0.905991	0.931288	ENSG00000309182.1	siSUGP2WT-2
530.756	0.113154	0.1315	0.860486	0.389521	0.478228	ENSG00000309198.1	siSUGP2WT-2
1008.69	-0.539467	0.0970554	-5.55834	2.72349e-08	1.186e-07	ENSG00000309202.1	siSUGP2WT-2
79.6526	0.321796	0.339233	0.948598	0.342825	0.430331	ENSG00000309214.1	siSUGP2WT-2
387.081	-0.496935	0.174689	-2.84469	0.00444548	0.00932503	ENSG00000309225.1	siSUGP2WT-2
126.896	0.195648	0.286223	0.68355	0.49426	0.579649	ENSG00000309226.1	siSUGP2WT-2
49.1921	0.450633	0.437548	1.02991	0.303054	0.388823	ENSG00000309229.1	siSUGP2WT-2
63.3386	0.609116	0.367693	1.65659	0.0976025	0.147636	ENSG00000309241.1	siSUGP2WT-2
37.6911	0.513836	0.491981	1.04442	0.296289	0.381696	ENSG00000309242.1	siSUGP2WT-2
32.5009	-0.619792	0.537391	-1.15333	0.248773	0.330548	ENSG00000309250.1	siSUGP2WT-2
33.8879	0.994871	0.553516	1.79737	0.0722772	0.113598	ENSG00000309266.1	siSUGP2WT-2
150.93	2.93501	0.315364	9.30672	1.31836e-20	1.46257e-19	ENSG00000309267.1	siSUGP2WT-2
691.328	-0.182438	0.131745	-1.38478	0.166121	0.234059	ENSG00000309281.1	siSUGP2WT-2
79.1473	0.186239	0.379899	0.490233	0.623969	0.699405	ENSG00000309294.1	siSUGP2WT-2
41.9662	0.129613	0.492206	0.26333	0.792296	0.840137	ENSG00000309311.1	siSUGP2WT-2
341.957	-0.582267	0.182339	-3.19332	0.00140645	0.00324827	ENSG00000309313.1	siSUGP2WT-2
34.954	-1.12769	0.486291	-2.31895	0.0203976	0.0370417	ENSG00000309320.1	siSUGP2WT-2
45.6929	0.916864	0.471586	1.94421	0.0518696	0.084716	ENSG00000309327.1	siSUGP2WT-2
29.0399	2.01721	0.586587	3.43889	0.000584111	0.00144677	ENSG00000309332.1	siSUGP2WT-2
62.4254	-0.288296	0.429772	-0.670811	0.502341	0.587349	ENSG00000309338.1	siSUGP2WT-2
43.2549	0.591132	0.471861	1.25277	0.21029	0.286344	ENSG00000309340.1	siSUGP2WT-2
117.581	-0.0180608	0.293604	-0.0615143	0.95095	0.964791	ENSG00000309351.1	siSUGP2WT-2
289.919	0.284905	0.185649	1.53464	0.124872	0.182709	ENSG00000309375.1	siSUGP2WT-2
26.0677	-1.61843	0.601228	-2.69188	0.00710505	0.0143007	ENSG00000309377.1	siSUGP2WT-2
194.118	0.0628631	0.210563	0.298548	0.765285	0.818315	ENSG00000309420.1	siSUGP2WT-2
124.813	0.137121	0.258326	0.530806	0.595553	0.673424	ENSG00000309423.1	siSUGP2WT-2
369.579	1.03619	0.167112	6.20056	5.62634e-10	2.89941e-09	ENSG00000309428.1	siSUGP2WT-2
44.6957	-0.764667	0.482178	-1.58586	0.112771	0.167429	ENSG00000309434.1	siSUGP2WT-2
955.678	-0.224961	0.116921	-1.92403	0.0543503	0.0882699	ENSG00000309442.1	siSUGP2WT-2
71.0675	-0.161417	0.354936	-0.454779	0.649268	0.721899	ENSG00000309452.1	siSUGP2WT-2
57.118	-0.0354718	0.415395	-0.0853929	0.931949	0.950594	ENSG00000309457.1	siSUGP2WT-2
87.1623	1.8301	0.345062	5.30368	1.13494e-07	4.61236e-07	ENSG00000309470.1	siSUGP2WT-2
61.6679	-0.789793	0.38721	-2.0397	0.0413798	0.0696102	ENSG00000309471.1	siSUGP2WT-2
50.1332	0.129862	0.411395	0.315663	0.752258	0.807459	ENSG00000309487.1	siSUGP2WT-2
59.8728	0.863858	0.409423	2.10994	0.0348634	0.0597701	ENSG00000309543.1	siSUGP2WT-2
190.005	0.835934	0.241459	3.46201	0.000536157	0.00133591	ENSG00000309555.1	siSUGP2WT-2
28.1343	2.80257	0.695109	4.03184	5.53423e-05	0.00016135	ENSG00000309562.1	siSUGP2WT-2
29.0555	0.375799	0.58594	0.641361	0.521288	0.604781	ENSG00000309565.1	siSUGP2WT-2
69.9741	1.21382	0.403988	3.00459	0.00265936	0.00581726	ENSG00000309573.1	siSUGP2WT-2
81.2341	4.9994	0.597783	8.36324	6.10206e-17	5.35969e-16	ENSG00000309575.1	siSUGP2WT-2
75.041	2.34208	0.401302	5.83621	5.34021e-09	2.49093e-08	ENSG00000309577.1	siSUGP2WT-2
35.7758	-0.0116589	0.537897	-0.021675	0.982707	0.98717	ENSG00000309602.1	siSUGP2WT-2
116.052	0.897179	0.296017	3.03083	0.0024388	0.00537315	ENSG00000309609.1	siSUGP2WT-2
264.442	0.948861	0.204679	4.63584	3.55491e-06	1.21693e-05	ENSG00000309618.1	siSUGP2WT-2
450.904	-1.01003	0.147747	-6.83623	8.13045e-12	4.90975e-11	ENSG00000309620.1	siSUGP2WT-2
82.5697	0.508604	0.31934	1.59267	0.111234	0.165445	ENSG00000309655.1	siSUGP2WT-2
33.3438	1.30269	0.535821	2.43121	0.0150485	0.0281881	ENSG00000309657.1	siSUGP2WT-2
84.8019	-0.488094	0.321647	-1.51748	0.129145	0.188137	ENSG00000309660.1	siSUGP2WT-2
118.06	8.57414	1.44947	5.91538	3.31106e-09	1.57909e-08	ENSG00000309663.1	siSUGP2WT-2
35.3886	-0.00791902	0.594447	-0.0133217	0.989371	0.992194	ENSG00000309666.1	siSUGP2WT-2
29.4244	-2.35665	0.579209	-4.06875	4.72666e-05	0.000139331	ENSG00000309702.1	siSUGP2WT-2
25.5169	2.50315	0.678099	3.69142	0.00022301	0.000593349	ENSG00000309725.1	siSUGP2WT-2
44.5283	0.761766	0.45431	1.67675	0.0935906	0.142286	ENSG00000309731.1	siSUGP2WT-2
67.1068	-0.804722	0.352491	-2.28296	0.022433	0.040335	ENSG00000309745.1	siSUGP2WT-2
69.7307	0.810471	0.376521	2.15253	0.0313559	0.0543864	ENSG00000309757.1	siSUGP2WT-2
145.049	-1.24398	0.284582	-4.37126	1.23532e-05	3.95024e-05	ENSG00000309772.1	siSUGP2WT-2
45.215	-0.559776	0.490214	-1.1419	0.253494	0.335668	ENSG00000309777.1	siSUGP2WT-2
266.584	-0.0301248	0.210449	-0.143145	0.886175	0.915453	ENSG00000309792.1	siSUGP2WT-2
47.6701	-0.177046	0.421567	-0.419971	0.674507	0.742972	ENSG00000309800.1	siSUGP2WT-2
92.6349	1.41591	0.400487	3.53547	0.000407046	0.00103455	ENSG00000309820.1	siSUGP2WT-2
80.9462	-1.02274	0.347294	-2.9449	0.00323062	0.00696972	ENSG00000309827.1	siSUGP2WT-2
621.955	2.42058	0.153033	15.8174	2.36036e-56	1.1543e-54	ENSG00000309831.1	siSUGP2WT-2
36.9638	1.31803	0.494839	2.66355	0.00773213	0.0154181	ENSG00000309832.1	siSUGP2WT-2
2480.42	0.403719	0.0717203	5.62908	1.8117e-08	8.03949e-08	ENSG00000309878.1	siSUGP2WT-2
860.274	0.421187	0.143679	2.93145	0.00337383	0.00725373	ENSG00000309880.1	siSUGP2WT-2
31.3321	-1.20389	0.516457	-2.33106	0.0197504	0.0359779	ENSG00000309888.1	siSUGP2WT-2
43.4732	0.197549	0.44956	0.439427	0.660352	0.731139	ENSG00000309892.1	siSUGP2WT-2
55.5435	-0.0783338	0.398518	-0.196563	0.84417	0.882279	ENSG00000309906.1	siSUGP2WT-2
348.195	-0.818542	0.174481	-4.69129	2.71489e-06	9.40859e-06	ENSG00000309941.1	siSUGP2WT-2
249.549	0.78653	0.197564	3.98114	6.85852e-05	0.000197126	ENSG00000309942.1	siSUGP2WT-2
46.5525	5.61938	0.923792	6.08295	1.17994e-09	5.87941e-09	ENSG00000309951.1	siSUGP2WT-2
72.3743	-0.59647	0.341597	-1.74612	0.0807896	0.125274	ENSG00000309959.1	siSUGP2WT-2
41.2192	-0.81861	0.524254	-1.56147	0.118412	0.174585	ENSG00000309980.1	siSUGP2WT-2
38.0726	-1.09006	0.621819	-1.75302	0.0795979	0.123674	ENSG00000309988.1	siSUGP2WT-2
43.3731	0.501216	0.441978	1.13403	0.256782	0.339291	ENSG00000309998.1	siSUGP2WT-2
34.8132	0.0118124	0.604332	0.0195463	0.984405	0.988418	ENSG00000310005.1	siSUGP2WT-2
68.5927	0.436787	0.404309	1.08033	0.279996	0.364195	ENSG00000310009.1	siSUGP2WT-2
296.512	0.975733	0.189697	5.14363	2.69477e-07	1.0489e-06	ENSG00000310019.1	siSUGP2WT-2
89.9056	0.861987	0.361761	2.38275	0.0171837	0.0317367	ENSG00000310024.1	siSUGP2WT-2
82.4536	-2.35336	0.37039	-6.35373	2.10162e-10	1.12503e-09	ENSG00000310032.1	siSUGP2WT-2
131.245	0.324212	0.305766	1.06033	0.288996	0.373763	ENSG00000310044.1	siSUGP2WT-2
31.3404	-1.44068	0.568714	-2.53322	0.0113021	0.0217216	ENSG00000310059.1	siSUGP2WT-2
136.548	2.6515	0.317621	8.34801	6.94211e-17	6.07123e-16	ENSG00000310061.1	siSUGP2WT-2
574.006	0.787431	0.145349	5.4175	6.04381e-08	2.53555e-07	ENSG00000310065.1	siSUGP2WT-2
502.691	0.298494	0.149056	2.00255	0.0452252	0.0752392	ENSG00000310074.1	siSUGP2WT-2
35.0372	-1.09868	0.53546	-2.05185	0.0401843	0.067843	ENSG00000310076.1	siSUGP2WT-2
284.953	0.376989	0.176898	2.1311	0.0330805	0.0570623	ENSG00000310101.1	siSUGP2WT-2
135.661	0.496734	0.257428	1.9296	0.053656	0.0872605	ENSG00000310112.1	siSUGP2WT-2
2012.14	0.256288	0.0931805	2.75045	0.00595137	0.0121795	ENSG00000310113.1	siSUGP2WT-2
50.4735	0.0947367	0.447606	0.211652	0.832378	0.872635	ENSG00000310114.1	siSUGP2WT-2
69.3589	0.0386889	0.348394	0.111049	0.911577	0.935316	ENSG00000310116.1	siSUGP2WT-2
63.7704	0.844748	0.395717	2.13473	0.0327832	0.0566161	ENSG00000310120.1	siSUGP2WT-2
31.4604	-1.92903	0.543623	-3.54846	0.000387487	0.00098925	ENSG00000310123.1	siSUGP2WT-2
440.606	0.924743	0.147872	6.25365	4.00958e-10	2.09783e-09	ENSG00000310127.1	siSUGP2WT-2
216.381	-0.352454	0.217412	-1.62114	0.104988	0.157354	ENSG00000310129.1	siSUGP2WT-2
47.4864	0.45846	0.50204	0.913195	0.36114	0.449362	ENSG00000310134.1	siSUGP2WT-2
112.886	0.701321	0.306143	2.29082	0.0219736	0.0396035	ENSG00000310157.1	siSUGP2WT-2
67.6679	-0.27802	0.384884	-0.722348	0.470081	0.556592	ENSG00000310164.1	siSUGP2WT-2
53.5281	1.38429	0.433909	3.19027	0.00142141	0.00328092	ENSG00000310166.1	siSUGP2WT-2
52.0221	1.22922	0.439308	2.79808	0.00514068	0.0106494	ENSG00000310174.1	siSUGP2WT-2
41.4106	0.437455	0.451199	0.969539	0.332277	0.419186	ENSG00000310181.1	siSUGP2WT-2
110.513	-0.0502223	0.306427	-0.163897	0.869812	0.902289	ENSG00000310190.1	siSUGP2WT-2
159.796	0.00583653	0.23993	0.024326	0.980593	0.985941	ENSG00000310203.1	siSUGP2WT-2
34.7632	1.39251	0.523465	2.66018	0.00780997	0.0155615	ENSG00000310228.1	siSUGP2WT-2
39.2836	0.857189	0.475075	1.80432	0.0711808	0.112055	ENSG00000310234.1	siSUGP2WT-2
51.5718	0.244285	0.403303	0.605709	0.544708	0.626383	ENSG00000310236.1	siSUGP2WT-2
370.168	-0.0316028	0.152287	-0.207522	0.835603	0.875145	ENSG00000310238.1	siSUGP2WT-2
196.791	0.925281	0.236621	3.9104	9.2143e-05	0.000259792	ENSG00000310243.1	siSUGP2WT-2
115.285	0.221217	0.270153	0.818858	0.412868	0.501303	ENSG00000310246.1	siSUGP2WT-2
1574.6	0.377759	0.0876878	4.30801	1.64733e-05	5.17667e-05	ENSG00000310253.1	siSUGP2WT-2
49.8156	-1.30245	0.462094	-2.81859	0.00482352	0.0100437	ENSG00000310272.1	siSUGP2WT-2
245.581	-0.280689	0.20903	-1.34282	0.17933	0.249959	ENSG00000310275.1	siSUGP2WT-2
25.8009	1.07539	0.600626	1.79044	0.0733824	0.115054	ENSG00000310286.1	siSUGP2WT-2
65.7089	-1.09005	0.353461	-3.08393	0.00204288	0.00456418	ENSG00000310291.1	siSUGP2WT-2
52.3719	0.520758	0.419574	1.24116	0.214547	0.291493	ENSG00000310295.1	siSUGP2WT-2
900.979	0.27217	0.109085	2.49502	0.012595	0.0239931	ENSG00000310306.1	siSUGP2WT-2
85.715	0.00878412	0.318799	0.0275538	0.978018	0.984404	ENSG00000310320.1	siSUGP2WT-2
549.192	0.955048	0.142356	6.70887	1.96139e-11	1.14762e-10	ENSG00000310323.1	siSUGP2WT-2
71.6896	0.0746478	0.347402	0.214874	0.829866	0.870555	ENSG00000310335.1	siSUGP2WT-2
63.5796	-0.775282	0.363916	-2.13039	0.0331397	0.0571495	ENSG00000310336.1	siSUGP2WT-2
57.0871	-3.3919	0.452441	-7.4969	6.53451e-14	4.63268e-13	ENSG00000310339.1	siSUGP2WT-2
95.6375	-1.06171	0.299542	-3.54444	0.00039345	0.00100313	ENSG00000310351.1	siSUGP2WT-2
484.164	0.483623	0.155857	3.10299	0.00191574	0.00430458	ENSG00000310356.1	siSUGP2WT-2
45.911	4.34654	0.722442	6.01645	1.7828e-09	8.73147e-09	ENSG00000310368.1	siSUGP2WT-2
397.556	-0.216497	0.177174	-1.22194	0.221729	0.299797	ENSG00000310372.1	siSUGP2WT-2
43.3921	-0.0926511	0.477038	-0.194222	0.846002	0.883684	ENSG00000310373.1	siSUGP2WT-2
3.28414e+06	0.155853	0.184501	0.844727	0.398263	0.487002	ENSG00000310376.1	siSUGP2WT-2
31.0662	-1.24297	0.562463	-2.20988	0.0271136	0.0477925	ENSG00000310377.1	siSUGP2WT-2
42.1687	-0.248759	0.45717	-0.544129	0.586353	0.665161	ENSG00000310379.1	siSUGP2WT-2
25.2553	-2.00834	0.591981	-3.39258	0.000692384	0.00169096	ENSG00000310382.1	siSUGP2WT-2
29.7031	2.26144	0.660314	3.42479	0.000615275	0.00151599	ENSG00000310398.1	siSUGP2WT-2
102.287	0.168255	0.286239	0.587812	0.556659	0.63765	ENSG00000310402.1	siSUGP2WT-2
561.517	0.0986333	0.129936	0.759089	0.447799	0.535114	ENSG00000310412.1	siSUGP2WT-2
26.3189	0.253047	0.645881	0.391787	0.695216	0.76035	ENSG00000310415.1	siSUGP2WT-2
3469.55	0.247449	0.0629844	3.92873	8.5394e-05	0.00024211	ENSG00000310416.1	siSUGP2WT-2
73.932	-0.222102	0.348349	-0.637585	0.523744	0.607176	ENSG00000310417.1	siSUGP2WT-2
200.268	-0.355856	0.229148	-1.55295	0.120434	0.17716	ENSG00000310418.1	siSUGP2WT-2
88.0941	-0.408517	0.364333	-1.12127	0.262171	0.345114	ENSG00000310431.1	siSUGP2WT-2
37.5672	-0.0241662	0.491832	-0.049135	0.960812	0.972303	ENSG00000310449.1	siSUGP2WT-2
413.936	0.0882562	0.145935	0.604763	0.545337	0.626969	ENSG00000310451.1	siSUGP2WT-2
37.5402	2.1323	0.526355	4.05106	5.09859e-05	0.000149492	ENSG00000310466.1	siSUGP2WT-2
143.784	0.385202	0.273837	1.40668	0.159521	0.225799	ENSG00000310469.1	siSUGP2WT-2
39.8542	-0.705841	0.474346	-1.48803	0.136743	0.197521	ENSG00000310474.1	siSUGP2WT-2
63.8082	3.19648	0.487679	6.55447	5.5839e-11	3.1403e-10	ENSG00000310475.1	siSUGP2WT-2
57.2158	-0.0372279	0.4261	-0.0873689	0.930378	0.949249	ENSG00000310508.1	siSUGP2WT-2
6221.02	-0.0220926	0.0545121	-0.405279	0.685273	0.751721	ENSG00000310517.1	siSUGP2WT-2
11938.8	0.331666	0.146617	2.26212	0.02369	0.0423296	ENSG00000310521.1	siSUGP2WT-2
3425.76	-0.224284	0.0679885	-3.29886	0.000970793	0.00230845	ENSG00000310523.1	siSUGP2WT-2
922.659	-0.433719	0.112127	-3.8681	0.000109685	0.000305816	ENSG00000310525.1	siSUGP2WT-2
4568.97	-0.260878	0.0614273	-4.24695	2.16701e-05	6.70267e-05	ENSG00000310526.1	siSUGP2WT-2
3946.64	-0.248382	0.0619569	-4.00895	6.09886e-05	0.000176601	ENSG00000310527.1	siSUGP2WT-2
5259.35	-0.198609	0.0555553	-3.57498	0.000350256	0.000900282	ENSG00000310528.1	siSUGP2WT-2
2001.27	0.398946	0.078631	5.07365	3.90247e-07	1.49383e-06	ENSG00000310533.1	siSUGP2WT-2
1985.54	0.358105	0.0770927	4.64512	3.39871e-06	1.16558e-05	ENSG00000310534.1	siSUGP2WT-2
936.157	0.431249	0.106873	4.03514	5.45689e-05	0.000159184	ENSG00000310535.1	siSUGP2WT-2
794.932	0.416163	0.115024	3.61805	0.000296836	0.000771855	ENSG00000310536.1	siSUGP2WT-2
1067.95	0.44542	0.102155	4.36023	1.29929e-05	4.14272e-05	ENSG00000310537.1	siSUGP2WT-2
107.028	1.49611	0.304973	4.9057	9.30955e-07	3.41364e-06	ENSG00000310540.2	siSUGP2WT-2
1321.16	0.0807832	0.111944	0.721636	0.470518	0.559438	ENSG00000000003.16	siGPATCH8-1
3042.63	0.376083	0.0889523	4.22792	2.35859e-05	8.35987e-05	ENSG00000000419.14	siGPATCH8-1
1533.96	0.127368	0.115343	1.10425	0.269487	0.354637	ENSG00000000457.14	siGPATCH8-1
3770.43	0.364885	0.0820544	4.44686	8.7134e-06	3.3275e-05	ENSG00000000460.17	siGPATCH8-1
3848.73	-0.000836686	0.0972244	-0.00860573	0.993134	0.995012	ENSG00000001036.14	siGPATCH8-1
4493.79	0.431224	0.0752392	5.73137	9.96198e-09	5.84916e-08	ENSG00000001084.13	siGPATCH8-1
2457.95	0.0275141	0.0967337	0.284431	0.77608	0.828509	ENSG00000001167.15	siGPATCH8-1
1576.39	-0.525334	0.0993879	-5.28569	1.25229e-07	6.34351e-07	ENSG00000001460.18	siGPATCH8-1
5981.96	0.201047	0.0756793	2.65656	0.00789413	0.0165936	ENSG00000001461.18	siGPATCH8-1
3851.82	0.162072	0.0911585	1.77791	0.0754184	0.120994	ENSG00000001497.18	siGPATCH8-1
1802.39	0.597819	0.125941	4.74681	2.06647e-06	8.73113e-06	ENSG00000001561.7	siGPATCH8-1
361.308	-1.16435	0.238621	-4.87951	1.06348e-06	4.67356e-06	ENSG00000001617.12	siGPATCH8-1
38.5873	2.25159	0.524096	4.29614	1.738e-05	6.30476e-05	ENSG00000001626.18	siGPATCH8-1
5923.78	0.408736	0.0876452	4.66353	3.10829e-06	1.27781e-05	ENSG00000001629.10	siGPATCH8-1
4059.03	0.426662	0.0951414	4.48451	7.30822e-06	2.8211e-05	ENSG00000001630.18	siGPATCH8-1
3242.11	0.207817	0.102004	2.03734	0.0416159	0.0721168	ENSG00000001631.17	siGPATCH8-1
2902.04	-0.31472	0.0861041	-3.65511	0.000257076	0.000748638	ENSG00000002016.18	siGPATCH8-1
995.225	-0.825193	0.110806	-7.44719	9.53464e-14	1.02786e-12	ENSG00000002330.14	siGPATCH8-1
1444.58	0.247921	0.108981	2.27489	0.0229126	0.0426523	ENSG00000002549.13	siGPATCH8-1
2324.51	0.263832	0.0985758	2.67644	0.00744093	0.0157521	ENSG00000002586.20	siGPATCH8-1
241.126	0.0871384	0.247935	0.351457	0.725245	0.786189	ENSG00000002745.13	siGPATCH8-1
494.475	-0.793691	0.190302	-4.17069	3.03684e-05	0.000105482	ENSG00000002746.15	siGPATCH8-1
4560.3	0.063155	0.110778	0.570107	0.568605	0.650507	ENSG00000002822.16	siGPATCH8-1
2472.72	-0.0269193	0.0881639	-0.305332	0.760113	0.815211	ENSG00000002834.19	siGPATCH8-1
1123.15	0.72211	0.105021	6.87587	6.1611e-12	5.45534e-11	ENSG00000002919.15	siGPATCH8-1
5935.99	0.862706	0.0952797	9.05445	1.37255e-19	2.53913e-18	ENSG00000003056.8	siGPATCH8-1
2136.41	0.25996	0.110018	2.36289	0.0181329	0.0346706	ENSG00000003096.15	siGPATCH8-1
231.959	-0.38166	0.209772	-1.81941	0.0688496	0.111589	ENSG00000003137.9	siGPATCH8-1
714.658	0.236883	0.132582	1.78669	0.0739876	0.119006	ENSG00000003147.19	siGPATCH8-1
2248.44	-1.0896	0.0923539	-11.7981	3.99333e-32	1.93248e-30	ENSG00000003249.15	siGPATCH8-1
3109.88	0.332212	0.0854328	3.88858	0.000100832	0.000317831	ENSG00000003393.16	siGPATCH8-1
720.581	0.799764	0.132013	6.0582	1.37653e-09	9.08368e-09	ENSG00000003400.16	siGPATCH8-1
2264.13	0.391549	0.0873392	4.48308	7.35716e-06	2.83884e-05	ENSG00000003402.21	siGPATCH8-1
2913.19	1.10038	0.0914245	12.0359	2.30002e-33	1.2092e-31	ENSG00000003436.16	siGPATCH8-1
841.043	-0.031239	0.130986	-0.238491	0.8115	0.857461	ENSG00000003509.16	siGPATCH8-1
5256.89	0.214034	0.0794561	2.69374	0.00706548	0.0150363	ENSG00000003756.17	siGPATCH8-1
3557.24	-0.281507	0.0930621	-3.02494	0.00248683	0.00588818	ENSG00000003987.14	siGPATCH8-1
7804.67	0.14583	0.0738478	1.97473	0.0482986	0.0820809	ENSG00000003989.18	siGPATCH8-1
2519.18	0.173533	0.0996849	1.74082	0.0817151	0.12952	ENSG00000004059.11	siGPATCH8-1
3461.22	-0.408997	0.0859024	-4.76118	1.92467e-06	8.17185e-06	ENSG00000004139.14	siGPATCH8-1
5202.57	-0.101212	0.0893933	-1.13221	0.257547	0.34158	ENSG00000004142.12	siGPATCH8-1
1619.21	-1.4158	0.126342	-11.2061	3.80731e-29	1.54016e-27	ENSG00000004399.13	siGPATCH8-1
9242.37	0.162567	0.0863569	1.8825	0.0597685	0.0988023	ENSG00000004455.18	siGPATCH8-1
10837.2	-0.595463	0.0806747	-7.38104	1.57058e-13	1.66119e-12	ENSG00000004478.8	siGPATCH8-1
9443.38	-0.108801	0.0681311	-1.59693	0.11028	0.167615	ENSG00000004487.18	siGPATCH8-1
6464.82	0.165891	0.0996819	1.66421	0.0960707	0.148931	ENSG00000004534.15	siGPATCH8-1
3379.28	-1.95623	0.104146	-18.7836	1.02905e-78	4.82471e-76	ENSG00000004660.15	siGPATCH8-1
3225.58	0.563027	0.105591	5.33214	9.70617e-08	4.99544e-07	ENSG00000004700.16	siGPATCH8-1
5112.84	1.04214	0.0857746	12.1498	5.75241e-34	3.13967e-32	ENSG00000004766.17	siGPATCH8-1
68.9304	-1.05194	0.441989	-2.38001	0.0173121	0.0332858	ENSG00000004776.13	siGPATCH8-1
1111.1	-0.311632	0.129664	-2.40339	0.0162439	0.0314604	ENSG00000004777.19	siGPATCH8-1
2504.66	-0.467777	0.0999652	-4.67939	2.87725e-06	1.1907e-05	ENSG00000004779.10	siGPATCH8-1
148.143	0.481966	0.24113	1.99878	0.0456319	0.0781668	ENSG00000004799.8	siGPATCH8-1
47.0911	0.580535	0.435988	1.33154	0.183011	0.256965	ENSG00000004838.14	siGPATCH8-1
54.9451	1.09453	0.409717	2.67142	0.0075532	0.0159602	ENSG00000004846.17	siGPATCH8-1
51.6176	-1.05739	0.474176	-2.22995	0.0257505	0.047288	ENSG00000004848.8	siGPATCH8-1
8765.54	0.064853	0.071684	0.904707	0.365621	0.456169	ENSG00000004864.14	siGPATCH8-1
12491.2	0.815615	0.102298	7.97294	1.54941e-15	2.0225e-14	ENSG00000004866.22	siGPATCH8-1
8642.63	-0.0729977	0.0761376	-0.958761	0.337679	0.428011	ENSG00000004897.12	siGPATCH8-1
87.8999	1.18934	0.35242	3.37477	0.000738776	0.00195693	ENSG00000004948.16	siGPATCH8-1
577.207	1.18695	0.157551	7.53374	4.93067e-14	5.50633e-13	ENSG00000004961.15	siGPATCH8-1
3043.02	-0.142258	0.09364	-1.5192	0.128713	0.191121	ENSG00000004975.12	siGPATCH8-1
6150.9	0.462695	0.0737718	6.27198	3.56487e-10	2.54697e-09	ENSG00000005007.14	siGPATCH8-1
6327.58	0.325759	0.0940561	3.46345	0.000533295	0.00145301	ENSG00000005020.13	siGPATCH8-1
9874.63	0.100581	0.098483	1.0213	0.307112	0.395988	ENSG00000005022.6	siGPATCH8-1
2608.38	0.044974	0.107133	0.419796	0.674634	0.743945	ENSG00000005059.16	siGPATCH8-1
1851.17	0.846431	0.107296	7.88873	3.05285e-15	3.87019e-14	ENSG00000005073.6	siGPATCH8-1
2912.21	0.0261994	0.0956804	0.273822	0.784221	0.835347	ENSG00000005075.16	siGPATCH8-1
4707.23	-0.190259	0.0857319	-2.21924	0.0264707	0.0484688	ENSG00000005100.13	siGPATCH8-1
40.6926	-3.50663	0.568893	-6.16395	7.09524e-10	4.85813e-09	ENSG00000005102.14	siGPATCH8-1
102.988	1.20698	0.322691	3.74036	0.000183758	0.000549967	ENSG00000005108.17	siGPATCH8-1
4391.1	0.0428849	0.0776201	0.552497	0.580608	0.6612	ENSG00000005156.12	siGPATCH8-1
3838.77	0.305556	0.0863895	3.53696	0.000404759	0.00112883	ENSG00000005175.10	siGPATCH8-1
181.439	-0.366261	0.218453	-1.67661	0.0936182	0.145721	ENSG00000005187.12	siGPATCH8-1
1703.4	-1.21612	0.0916137	-13.2744	3.25877e-40	2.55345e-38	ENSG00000005189.20	siGPATCH8-1
2641.56	-0.390557	0.0855923	-4.563	5.04284e-06	1.99675e-05	ENSG00000005194.15	siGPATCH8-1
2549.69	-0.943595	0.0989536	-9.53573	1.48842e-21	3.25449e-20	ENSG00000005206.17	siGPATCH8-1
211	0.33976	0.198354	1.7129	0.0867313	0.136404	ENSG00000005238.20	siGPATCH8-1
95.266	-1.32987	0.326959	-4.0674	4.75405e-05	0.000159362	ENSG00000005243.10	siGPATCH8-1
3206.58	0.173764	0.0860567	2.01918	0.0434689	0.0748966	ENSG00000005249.14	siGPATCH8-1
1202.02	0.426797	0.118124	3.61313	0.000302522	0.000868078	ENSG00000005302.19	siGPATCH8-1
13539	0.506095	0.0716171	7.06668	1.58686e-12	1.49585e-11	ENSG00000005339.15	siGPATCH8-1
174.051	-2.02658	0.27591	-7.34508	2.05629e-13	2.14556e-12	ENSG00000005379.17	siGPATCH8-1
2829.32	-0.229966	0.0883624	-2.60253	0.00925378	0.0190868	ENSG00000005436.14	siGPATCH8-1
361.618	-1.46848	0.189986	-7.72941	1.08045e-14	1.28593e-13	ENSG00000005448.17	siGPATCH8-1
1111.59	0.480856	0.104238	4.61306	3.96781e-06	1.60463e-05	ENSG00000005469.12	siGPATCH8-1
562.056	-0.395489	0.13319	-2.96937	0.00298415	0.00693819	ENSG00000005471.19	siGPATCH8-1
8423.07	0.82672	0.0773812	10.6837	1.21303e-26	4.00145e-25	ENSG00000005483.23	siGPATCH8-1
1353.61	-0.11468	0.121486	-0.943978	0.345181	0.435646	ENSG00000005486.17	siGPATCH8-1
85.4593	-1.37583	0.410526	-3.35139	0.000804057	0.00211322	ENSG00000005513.11	siGPATCH8-1
8136.75	-0.145033	0.0751874	-1.92895	0.0537373	0.0900554	ENSG00000005700.15	siGPATCH8-1
2712.11	0.423146	0.0864504	4.89466	9.84738e-07	4.35698e-06	ENSG00000005801.18	siGPATCH8-1
17123	0.429033	0.0668361	6.41918	1.37011e-10	1.03037e-09	ENSG00000005810.20	siGPATCH8-1
4340.33	0.802275	0.086174	9.30995	1.27896e-20	2.59052e-19	ENSG00000005812.11	siGPATCH8-1
26.4998	-0.980293	0.639599	-1.53267	0.125358	0.186799	ENSG00000005844.19	siGPATCH8-1
902.257	-0.186495	0.111201	-1.6771	0.0935226	0.145588	ENSG00000005882.12	siGPATCH8-1
769.202	-0.444887	0.128781	-3.45461	0.000551098	0.00149795	ENSG00000005884.18	siGPATCH8-1
6919.68	0.806914	0.0765624	10.5393	5.69227e-26	1.77341e-24	ENSG00000005889.16	siGPATCH8-1
6804.07	0.286256	0.0810835	3.53039	0.000414952	0.00115433	ENSG00000005893.17	siGPATCH8-1
116.955	-0.670611	0.314481	-2.13244	0.0329707	0.0588065	ENSG00000005961.19	siGPATCH8-1
3784.36	0.522247	0.0907538	5.75455	8.68716e-09	5.15569e-08	ENSG00000006007.12	siGPATCH8-1
570.035	-0.734596	0.141478	-5.1923	2.07711e-07	1.016e-06	ENSG00000006015.18	siGPATCH8-1
254.566	-1.08092	0.220285	-4.90691	9.25237e-07	4.11344e-06	ENSG00000006016.12	siGPATCH8-1
500.911	-0.117817	0.146971	-0.80163	0.422767	0.513054	ENSG00000006025.13	siGPATCH8-1
1065.31	-0.499912	0.125525	-3.98258	6.81725e-05	0.000221762	ENSG00000006042.12	siGPATCH8-1
2004.27	-0.477394	0.0900009	-5.30432	1.13093e-07	5.7645e-07	ENSG00000006062.18	siGPATCH8-1
320.634	-1.15151	0.175016	-6.57942	4.72279e-11	3.7614e-10	ENSG00000006071.16	siGPATCH8-1
1151.36	-1.03618	0.122193	-8.47985	2.25481e-17	3.45222e-16	ENSG00000006118.15	siGPATCH8-1
13592.2	0.0286357	0.0711452	0.402497	0.687318	0.754309	ENSG00000006125.18	siGPATCH8-1
91.1898	1.01871	0.311242	3.27306	0.00106391	0.0027243	ENSG00000006128.12	siGPATCH8-1
2209.65	0.0490667	0.0956677	0.512886	0.608031	0.68601	ENSG00000006194.11	siGPATCH8-1
39.2312	-2.96622	0.543251	-5.46013	4.75785e-08	2.5602e-07	ENSG00000006210.7	siGPATCH8-1
960.764	-1.3951	0.114514	-12.1828	3.83901e-34	2.11961e-32	ENSG00000006282.22	siGPATCH8-1
254.416	-0.784342	0.23625	-3.31996	0.000900307	0.00234058	ENSG00000006283.18	siGPATCH8-1
852.621	-0.262038	0.135432	-1.93484	0.0530104	0.0889937	ENSG00000006327.14	siGPATCH8-1
423.658	-0.176091	0.176786	-0.996069	0.319217	0.408721	ENSG00000006377.11	siGPATCH8-1
2005.38	0.67869	0.0966567	7.02166	2.19248e-12	2.04051e-11	ENSG00000006432.16	siGPATCH8-1
3578.6	0.364608	0.086248	4.22744	2.36367e-05	8.37579e-05	ENSG00000006451.8	siGPATCH8-1
13250	0.304783	0.0687549	4.4329	9.29748e-06	3.52991e-05	ENSG00000006453.14	siGPATCH8-1
2185.17	0.326038	0.0939568	3.47009	0.000520288	0.00142177	ENSG00000006459.11	siGPATCH8-1
781.965	1.36252	0.146051	9.32909	1.06784e-20	2.17833e-19	ENSG00000006468.15	siGPATCH8-1
4975.81	-0.0594046	0.0759451	-0.782204	0.434094	0.524353	ENSG00000006530.18	siGPATCH8-1
45.3654	-2.57133	0.515223	-4.9907	6.016e-07	2.75424e-06	ENSG00000006534.17	siGPATCH8-1
4820.52	0.257464	0.0822483	3.13032	0.00174614	0.00427109	ENSG00000006576.17	siGPATCH8-1
4679.61	-0.132798	0.0735585	-1.80533	0.0710228	0.114715	ENSG00000006607.14	siGPATCH8-1
1143.62	0.129324	0.117275	1.10274	0.270141	0.355334	ENSG00000006625.18	siGPATCH8-1
2390.5	0.45443	0.1032	4.40339	1.06574e-05	4.0058e-05	ENSG00000006634.8	siGPATCH8-1
173.98	-3.45705	0.282585	-12.2337	2.05457e-34	1.15899e-32	ENSG00000006638.13	siGPATCH8-1
6456.58	0.592626	0.0753086	7.8693	3.56628e-15	4.49319e-14	ENSG00000006652.15	siGPATCH8-1
4866.86	0.411492	0.0868176	4.73973	2.14005e-06	9.01805e-06	ENSG00000006695.12	siGPATCH8-1
3480.63	-0.0936596	0.098555	-0.950329	0.341945	0.432364	ENSG00000006704.11	siGPATCH8-1
5004.88	-0.134629	0.0909881	-1.47964	0.13897	0.203666	ENSG00000006712.15	siGPATCH8-1
4640.42	0.439243	0.0922349	4.76223	1.91467e-06	8.13303e-06	ENSG00000006715.16	siGPATCH8-1
3352.48	-0.0563863	0.10594	-0.53225	0.594553	0.674048	ENSG00000006740.18	siGPATCH8-1
5528.12	-0.217982	0.0839008	-2.5981	0.00937424	0.0193075	ENSG00000006744.19	siGPATCH8-1
951.207	0.753436	0.121777	6.18703	6.13094e-10	4.23028e-09	ENSG00000006747.15	siGPATCH8-1
8662.65	0.372176	0.0729846	5.09937	3.40784e-07	1.61901e-06	ENSG00000006831.10	siGPATCH8-1
1832.41	0.556698	0.132828	4.19112	2.77587e-05	9.722e-05	ENSG00000006837.12	siGPATCH8-1
57.3998	0.389807	0.418141	0.932238	0.351214	0.441603	ENSG00000007001.14	siGPATCH8-1
9272.07	-0.377346	0.0768282	-4.91155	9.03591e-07	4.02597e-06	ENSG00000007047.16	siGPATCH8-1
304.447	-0.281381	0.173218	-1.62444	0.104283	0.159945	ENSG00000007062.12	siGPATCH8-1
1914.3	-0.466848	0.112026	-4.16733	3.08184e-05	0.000106902	ENSG00000007080.11	siGPATCH8-1
8796.69	-0.193621	0.0704682	-2.74764	0.00600258	0.0130115	ENSG00000007168.15	siGPATCH8-1
208.309	-1.21091	0.212179	-5.70699	1.14992e-08	6.70218e-08	ENSG00000007171.19	siGPATCH8-1
37.7313	0.243793	0.537697	0.453403	0.650259	0.722678	ENSG00000007174.18	siGPATCH8-1
12382.5	-0.480599	0.0665163	-7.22527	5.0009e-13	4.99566e-12	ENSG00000007202.16	siGPATCH8-1
326.762	0.527285	0.179134	2.94353	0.00324495	0.00748553	ENSG00000007237.19	siGPATCH8-1
607.959	-1.34701	0.211857	-6.35813	2.04226e-10	1.50228e-09	ENSG00000007255.10	siGPATCH8-1
631.622	-2.49457	0.16152	-15.4443	8.24276e-54	1.26066e-51	ENSG00000007264.15	siGPATCH8-1
3599.43	0.116492	0.083349	1.39764	0.162222	0.232163	ENSG00000007341.19	siGPATCH8-1
29.3546	-0.353573	0.656986	-0.538174	0.590457	0.670361	ENSG00000007350.18	siGPATCH8-1
1687.85	0.480217	0.0977088	4.91478	8.88821e-07	3.96572e-06	ENSG00000007372.25	siGPATCH8-1
1346.89	-0.849912	0.107828	-7.8821	3.2192e-15	4.07565e-14	ENSG00000007376.8	siGPATCH8-1
754.663	-0.865377	0.151725	-5.70357	1.17323e-08	6.83108e-08	ENSG00000007384.15	siGPATCH8-1
3911.12	-0.232571	0.0819178	-2.83908	0.00452432	0.0101051	ENSG00000007392.17	siGPATCH8-1
643.247	-0.124687	0.136559	-0.913068	0.361207	0.451706	ENSG00000007402.12	siGPATCH8-1
186.156	-0.779105	0.226229	-3.44388	0.000573436	0.00155364	ENSG00000007516.15	siGPATCH8-1
1016.37	-0.220542	0.119435	-1.84655	0.0648128	0.105862	ENSG00000007520.4	siGPATCH8-1
2158.97	-0.968421	0.10957	-8.83837	9.71229e-19	1.67131e-17	ENSG00000007541.17	siGPATCH8-1
6180.33	0.0497882	0.0699067	0.712209	0.476335	0.564973	ENSG00000007545.16	siGPATCH8-1
1144.49	-0.384207	0.115793	-3.31804	0.000906504	0.00235477	ENSG00000007866.22	siGPATCH8-1
5215.42	-0.102449	0.0786748	-1.30218	0.192853	0.268619	ENSG00000007923.17	siGPATCH8-1
4049.96	0.34265	0.0786199	4.35831	1.31069e-05	4.85502e-05	ENSG00000007944.16	siGPATCH8-1
38.7003	0.133163	0.519758	0.256202	0.797795	0.846294	ENSG00000007952.18	siGPATCH8-1
3374.97	0.142116	0.0885914	1.60417	0.108676	0.165512	ENSG00000007968.7	siGPATCH8-1
4281.15	-0.0752219	0.0830539	-0.9057	0.365095	0.455671	ENSG00000008018.9	siGPATCH8-1
70.3675	2.43707	0.370554	6.57683	4.8058e-11	3.82325e-10	ENSG00000008056.14	siGPATCH8-1
11623.4	0.487692	0.0805251	6.0564	1.39203e-09	9.17966e-09	ENSG00000008083.14	siGPATCH8-1
2105.62	0.517794	0.0957141	5.4098	6.3096e-08	3.33249e-07	ENSG00000008086.13	siGPATCH8-1
2739.72	0.314726	0.0842041	3.73766	0.00018574	0.000555432	ENSG00000008128.23	siGPATCH8-1
4154.73	-0.0988067	0.0839212	-1.17737	0.239046	0.321274	ENSG00000008130.15	siGPATCH8-1
69.1976	-0.205967	0.393507	-0.523414	0.600686	0.679601	ENSG00000008226.20	siGPATCH8-1
2185.08	0.109208	0.0862515	1.26616	0.205455	0.282976	ENSG00000008256.17	siGPATCH8-1
5486.3	0.223822	0.0977336	2.29012	0.0220142	0.0411643	ENSG00000008277.15	siGPATCH8-1
3603.37	0.163958	0.0811589	2.02021	0.0433619	0.0747393	ENSG00000008282.10	siGPATCH8-1
296.831	-0.731404	0.194871	-3.75328	0.000174534	0.000524722	ENSG00000008283.16	siGPATCH8-1
14653.9	0.199656	0.0651496	3.06459	0.00217972	0.00522548	ENSG00000008294.22	siGPATCH8-1
1188.83	0.484576	0.114503	4.23199	2.3163e-05	8.22831e-05	ENSG00000008300.17	siGPATCH8-1
5967.27	0.357856	0.0773398	4.62706	3.70888e-06	1.50673e-05	ENSG00000008311.16	siGPATCH8-1
842.082	-0.514639	0.141932	-3.62596	0.000287885	0.000829823	ENSG00000008324.12	siGPATCH8-1
724.773	-0.302877	0.157273	-1.92581	0.0541286	0.0905998	ENSG00000008382.16	siGPATCH8-1
4017.49	-0.0867459	0.091238	-0.950766	0.341723	0.43216	ENSG00000008394.13	siGPATCH8-1
1936.15	0.8279	0.0963672	8.5911	8.61382e-18	1.36334e-16	ENSG00000008405.12	siGPATCH8-1
3175.85	-0.77823	0.0825271	-9.43	4.10087e-21	8.63484e-20	ENSG00000008441.19	siGPATCH8-1
1600.72	-0.689122	0.112794	-6.10959	9.98888e-10	6.71877e-09	ENSG00000008513.17	siGPATCH8-1
78.9527	-0.22406	0.400398	-0.559592	0.575758	0.656985	ENSG00000008516.19	siGPATCH8-1
334.937	-3.21792	0.222871	-14.4385	2.96173e-47	3.41555e-45	ENSG00000008517.19	siGPATCH8-1
7886.01	-0.693377	0.0919684	-7.53929	4.72534e-14	5.29356e-13	ENSG00000008710.20	siGPATCH8-1
1817.31	0.614101	0.0981269	6.25823	3.89362e-10	2.7694e-09	ENSG00000008735.14	siGPATCH8-1
3280.92	0.206773	0.0879682	2.35054	0.018746	0.035683	ENSG00000008838.21	siGPATCH8-1
664.965	-0.52903	0.127266	-4.15688	3.22629e-05	0.00011148	ENSG00000008853.18	siGPATCH8-1
2958.67	0.324186	0.0838605	3.86578	0.000110737	0.000345825	ENSG00000008869.12	siGPATCH8-1
3375.38	0.29152	0.0953753	3.05656	0.00223896	0.0053527	ENSG00000008952.17	siGPATCH8-1
7772.98	0.517405	0.087455	5.91625	3.29371e-09	2.06715e-08	ENSG00000008988.11	siGPATCH8-1
28348	0.21479	0.0731412	2.93665	0.00331775	0.00763878	ENSG00000009307.17	siGPATCH8-1
16236.1	0.294617	0.0640268	4.60145	4.19551e-06	1.68812e-05	ENSG00000009335.19	siGPATCH8-1
15716	0.855416	0.0805242	10.6231	2.32746e-26	7.49809e-25	ENSG00000009413.17	siGPATCH8-1
22198.3	-0.510717	0.0949885	-5.37662	7.58974e-08	3.95962e-07	ENSG00000009694.14	siGPATCH8-1
65.7553	1.50041	0.367042	4.08784	4.35406e-05	0.00014702	ENSG00000009724.18	siGPATCH8-1
901.801	-0.526611	0.112647	-4.67487	2.94141e-06	1.21514e-05	ENSG00000009780.16	siGPATCH8-1
1700.29	-0.0219652	0.103724	-0.211767	0.832289	0.873778	ENSG00000009830.13	siGPATCH8-1
4155.3	0.400782	0.080133	5.00146	5.68985e-07	2.61918e-06	ENSG00000009844.16	siGPATCH8-1
852.653	-1.42354	0.13175	-10.8049	3.2631e-27	1.12847e-25	ENSG00000009950.16	siGPATCH8-1
9405.01	-0.129985	0.0664167	-1.95712	0.0503335	0.085059	ENSG00000009954.11	siGPATCH8-1
6050.35	0.425901	0.0730165	5.83293	5.44616e-09	3.31817e-08	ENSG00000010017.13	siGPATCH8-1
370.96	-0.0348906	0.163327	-0.213624	0.83084	0.872651	ENSG00000010030.14	siGPATCH8-1
2996.36	0.150333	0.0896255	1.67735	0.0934737	0.14552	ENSG00000010072.16	siGPATCH8-1
1893.78	0.561486	0.0926912	6.0576	1.38169e-09	9.11353e-09	ENSG00000010165.20	siGPATCH8-1
1434.74	0.415676	0.0980479	4.23952	2.23998e-05	7.98e-05	ENSG00000010219.14	siGPATCH8-1
13398.8	0.396506	0.0688271	5.7609	8.36687e-09	4.97904e-08	ENSG00000010244.19	siGPATCH8-1
3279.74	-0.597453	0.0970561	-6.15574	7.47255e-10	5.10425e-09	ENSG00000010256.12	siGPATCH8-1
1997	0.490071	0.0875864	5.59528	2.20263e-08	1.23568e-07	ENSG00000010270.14	siGPATCH8-1
1281.13	-0.482861	0.113791	-4.24339	2.20165e-05	7.85323e-05	ENSG00000010278.15	siGPATCH8-1
21052.2	0.0202937	0.0851239	0.238402	0.81157	0.857503	ENSG00000010292.13	siGPATCH8-1
2763.05	-0.334291	0.0864712	-3.86593	0.000110669	0.000345688	ENSG00000010295.20	siGPATCH8-1
123.084	-1.93488	0.344167	-5.62191	1.88855e-08	1.06681e-07	ENSG00000010310.9	siGPATCH8-1
478.21	-0.403889	0.153715	-2.62752	0.00860108	0.0179007	ENSG00000010318.22	siGPATCH8-1
132.32	-2.57558	0.341969	-7.53162	5.01139e-14	5.58775e-13	ENSG00000010319.7	siGPATCH8-1
4858.75	-0.442877	0.082865	-5.34455	9.06405e-08	4.68181e-07	ENSG00000010322.16	siGPATCH8-1
949.608	-1.58884	0.141991	-11.1897	4.58042e-29	1.84248e-27	ENSG00000010361.14	siGPATCH8-1
135.756	2.0899	0.296681	7.04428	1.86428e-12	1.74472e-11	ENSG00000010379.16	siGPATCH8-1
3131.86	-0.663964	0.0821073	-8.08655	6.13806e-16	8.33564e-15	ENSG00000010404.18	siGPATCH8-1
1378.32	0.0809725	0.105904	0.764586	0.444518	0.534798	ENSG00000010539.12	siGPATCH8-1
775.798	0.508961	0.126283	4.03033	5.56993e-05	0.000184375	ENSG00000010626.15	siGPATCH8-1
101.921	0.770215	0.282527	2.72616	0.00640751	0.0137983	ENSG00000010671.18	siGPATCH8-1
56.8703	-0.310354	0.442689	-0.701065	0.483262	0.571416	ENSG00000010704.20	siGPATCH8-1
12606.5	-0.00091518	0.0941423	-0.00972124	0.992244	0.99433	ENSG00000010803.17	siGPATCH8-1
12577.3	0.385082	0.0810929	4.74865	2.04776e-06	8.65847e-06	ENSG00000010810.18	siGPATCH8-1
8274.83	0.345532	0.0763949	4.52297	6.09785e-06	2.38706e-05	ENSG00000010818.11	siGPATCH8-1
4278.52	0.239855	0.0940912	2.54918	0.0107978	0.0219112	ENSG00000011007.13	siGPATCH8-1
2045.4	0.327544	0.108036	3.0318	0.00243103	0.00577087	ENSG00000011009.12	siGPATCH8-1
1882.25	-0.0212038	0.0984714	-0.21533	0.82951	0.871629	ENSG00000011021.23	siGPATCH8-1
824.287	-1.32877	0.163595	-8.12233	4.57324e-16	6.28216e-15	ENSG00000011028.14	siGPATCH8-1
17274.5	-0.0739514	0.0805109	-0.918527	0.358343	0.448812	ENSG00000011052.21	siGPATCH8-1
2395.67	-0.295282	0.119353	-2.47402	0.0133603	0.026456	ENSG00000011105.14	siGPATCH8-1
4971.19	0.450251	0.0866575	5.19575	2.03898e-07	9.99228e-07	ENSG00000011114.15	siGPATCH8-1
709.918	-0.15667	0.117883	-1.32903	0.183838	0.257897	ENSG00000011132.12	siGPATCH8-1
1080.71	-0.814235	0.103648	-7.85578	3.97307e-15	4.98376e-14	ENSG00000011143.19	siGPATCH8-1
2052.74	0.734097	0.0961094	7.63814	2.2038e-14	2.54661e-13	ENSG00000011198.10	siGPATCH8-1
5587.62	-0.446421	0.0712434	-6.26613	3.70121e-10	2.64043e-09	ENSG00000011201.12	siGPATCH8-1
4752.63	0.0397999	0.0852879	0.466653	0.640748	0.714607	ENSG00000011243.19	siGPATCH8-1
5576.08	0.243442	0.0791928	3.07404	0.00211182	0.00507718	ENSG00000011258.16	siGPATCH8-1
3928.69	0.0451154	0.0800692	0.563456	0.573125	0.65445	ENSG00000011260.14	siGPATCH8-1
6002.76	0.0475073	0.0732558	0.648513	0.516653	0.602229	ENSG00000011275.19	siGPATCH8-1
5585.02	-0.522154	0.0787952	-6.62672	3.43218e-11	2.78233e-10	ENSG00000011295.16	siGPATCH8-1
17080.7	0.0135634	0.0852291	0.15914	0.873559	0.906019	ENSG00000011304.22	siGPATCH8-1
1114.83	-0.516565	0.111252	-4.64318	3.4309e-06	1.40177e-05	ENSG00000011332.22	siGPATCH8-1
263.286	-0.370463	0.190776	-1.94187	0.0521527	0.0877341	ENSG00000011347.10	siGPATCH8-1
4666.31	-0.174361	0.0727863	-2.39552	0.0165969	0.0320615	ENSG00000011376.12	siGPATCH8-1
5361.22	0.136297	0.0793022	1.7187	0.0856688	0.134969	ENSG00000011405.14	siGPATCH8-1
472.43	-0.446055	0.152903	-2.91724	0.00353148	0.00807358	ENSG00000011422.12	siGPATCH8-1
6582.02	0.0955589	0.0929134	1.02847	0.303728	0.392243	ENSG00000011426.11	siGPATCH8-1
4589.72	-0.0133463	0.0748814	-0.178233	0.85854	0.895095	ENSG00000011451.21	siGPATCH8-1
7073.74	0.314414	0.0777779	4.04246	5.28931e-05	0.000175818	ENSG00000011454.18	siGPATCH8-1
740.596	-1.08398	0.144005	-7.52737	5.17709e-14	5.76127e-13	ENSG00000011478.13	siGPATCH8-1
5761.91	-0.358235	0.0820597	-4.36554	1.26808e-05	4.71123e-05	ENSG00000011485.15	siGPATCH8-1
1924.4	-0.595143	0.0877516	-6.78213	1.18415e-11	1.01125e-10	ENSG00000011523.15	siGPATCH8-1
5195.02	0.450201	0.0848007	5.30892	1.10274e-07	5.62682e-07	ENSG00000011566.15	siGPATCH8-1
357.465	0.523736	0.16177	3.23754	0.00120565	0.00305662	ENSG00000011638.11	siGPATCH8-1
53.641	0.293105	0.381827	0.767636	0.442703	0.533085	ENSG00000011677.13	siGPATCH8-1
5398.36	-0.263502	0.0707494	-3.72444	0.000195751	0.000583417	ENSG00000012048.26	siGPATCH8-1
1425.91	-0.483866	0.103687	-4.66661	3.06205e-06	1.26097e-05	ENSG00000012061.17	siGPATCH8-1
116.269	-2.16364	0.294979	-7.3349	2.21894e-13	2.30938e-12	ENSG00000012171.20	siGPATCH8-1
3576.18	-0.869363	0.0982259	-8.85065	8.70123e-19	1.50821e-17	ENSG00000012174.12	siGPATCH8-1
733.786	-1.1584	0.13091	-8.84881	8.84567e-19	1.53139e-17	ENSG00000012211.13	siGPATCH8-1
5984.06	-0.0786831	0.0757486	-1.03874	0.298926	0.386933	ENSG00000012232.10	siGPATCH8-1
10226.4	0.655441	0.0708482	9.25134	2.21686e-20	4.39988e-19	ENSG00000012660.14	siGPATCH8-1
238.264	-0.49402	0.200196	-2.46768	0.0135991	0.0268712	ENSG00000012779.12	siGPATCH8-1
1704.57	0.468287	0.106188	4.40997	1.03387e-05	3.8947e-05	ENSG00000012822.16	siGPATCH8-1
2873.84	-0.11903	0.088732	-1.34146	0.179773	0.253083	ENSG00000012963.15	siGPATCH8-1
6218.85	0.262537	0.0858492	3.05812	0.00222733	0.00532889	ENSG00000012983.12	siGPATCH8-1
515.752	0.00328137	0.144864	0.0226513	0.981928	0.98721	ENSG00000013016.16	siGPATCH8-1
6476.01	0.246516	0.0812204	3.03515	0.00240417	0.00570949	ENSG00000013275.8	siGPATCH8-1
1349.78	0.194648	0.0979712	1.98678	0.0469465	0.0801211	ENSG00000013288.9	siGPATCH8-1
2169.13	-0.852764	0.0954527	-8.93389	4.11278e-19	7.32412e-18	ENSG00000013306.16	siGPATCH8-1
1063.11	-0.988907	0.158937	-6.222	4.90845e-10	3.43736e-09	ENSG00000013364.19	siGPATCH8-1
3398.28	0.176489	0.0772715	2.28401	0.0223708	0.0417626	ENSG00000013374.17	siGPATCH8-1
5459.02	0.525248	0.0780134	6.73279	1.6644e-11	1.40005e-10	ENSG00000013375.17	siGPATCH8-1
478.229	-0.457624	0.158736	-2.88293	0.0039399	0.00891888	ENSG00000013392.8	siGPATCH8-1
2044.79	0.726691	0.0888726	8.17678	2.91536e-16	4.08122e-15	ENSG00000013441.17	siGPATCH8-1
2933.73	0.0122185	0.0885034	0.138057	0.890195	0.919092	ENSG00000013503.10	siGPATCH8-1
2237.58	-0.880304	0.0904281	-9.73486	2.14122e-22	5.09475e-21	ENSG00000013523.12	siGPATCH8-1
2445.73	-0.278786	0.0838799	-3.32363	0.000888542	0.00231252	ENSG00000013561.18	siGPATCH8-1
943.43	-0.946546	0.129325	-7.31912	2.49604e-13	2.5846e-12	ENSG00000013563.14	siGPATCH8-1
8998.39	0.113562	0.0724178	1.56816	0.116844	0.176113	ENSG00000013573.17	siGPATCH8-1
917.202	-0.616975	0.120988	-5.09947	3.40605e-07	1.61842e-06	ENSG00000013583.10	siGPATCH8-1
1488.87	1.43819	0.127343	11.2938	1.40846e-29	5.87199e-28	ENSG00000013588.10	siGPATCH8-1
1414.01	-0.922908	0.154561	-5.97116	2.35569e-09	1.50857e-08	ENSG00000013619.15	siGPATCH8-1
6446.85	-0.289053	0.0833335	-3.46862	0.000523133	0.00142886	ENSG00000013810.21	siGPATCH8-1
2341.15	-0.200759	0.114516	-1.75311	0.0795834	0.126604	ENSG00000014123.10	siGPATCH8-1
2894.74	-0.584139	0.0835504	-6.99146	2.72044e-12	2.50337e-11	ENSG00000014138.10	siGPATCH8-1
2253.66	0.126993	0.105975	1.19832	0.230791	0.311895	ENSG00000014164.7	siGPATCH8-1
1768.46	-0.813372	0.117104	-6.9457	3.76579e-12	3.3986e-11	ENSG00000014216.16	siGPATCH8-1
64.9953	0.816953	0.411793	1.98389	0.0472678	0.0806118	ENSG00000014257.17	siGPATCH8-1
3664.95	0.179781	0.0865356	2.07754	0.037752	0.0661995	ENSG00000014641.21	siGPATCH8-1
5314.7	0.287304	0.0729898	3.93622	8.27745e-05	0.000265071	ENSG00000014824.14	siGPATCH8-1
160.306	0.251275	0.238615	1.05306	0.292314	0.37989	ENSG00000014914.21	siGPATCH8-1
2820.43	-0.656443	0.0939771	-6.98513	2.84584e-12	2.61036e-11	ENSG00000014919.13	siGPATCH8-1
3740.82	-0.330079	0.0817531	-4.03751	5.40214e-05	0.000179215	ENSG00000015133.20	siGPATCH8-1
3966.06	0.33511	0.0908347	3.68923	0.000224933	0.000663273	ENSG00000015153.15	siGPATCH8-1
6754.27	0.708513	0.0770324	9.1976	3.66028e-20	7.15054e-19	ENSG00000015171.21	siGPATCH8-1
116.287	-0.110409	0.274294	-0.402522	0.6873	0.754309	ENSG00000015285.12	siGPATCH8-1
1721.6	-0.317127	0.101202	-3.13361	0.00172671	0.00422844	ENSG00000015475.19	siGPATCH8-1
21543.9	0.155893	0.0817507	1.90693	0.0565292	0.0940017	ENSG00000015479.20	siGPATCH8-1
211.38	0.950995	0.22597	4.2085	2.57071e-05	9.05223e-05	ENSG00000015520.15	siGPATCH8-1
2459.31	-0.862035	0.0848034	-10.1651	2.83817e-24	7.86548e-23	ENSG00000015532.10	siGPATCH8-1
9312.11	0.0765638	0.0766934	0.99831	0.318129	0.407565	ENSG00000015568.13	siGPATCH8-1
24.5468	1.5681	0.598551	2.61983	0.00879745	0.0182549	ENSG00000015592.17	siGPATCH8-1
7340.34	-0.0112561	0.0857077	-0.131331	0.895514	0.923143	ENSG00000015676.18	siGPATCH8-1
26.1185	2.4084	0.692033	3.48018	0.000501084	0.00137375	ENSG00000016082.15	siGPATCH8-1
1075.95	-0.870715	0.110118	-7.90709	2.63466e-15	3.3609e-14	ENSG00000016391.11	siGPATCH8-1
246.191	-0.2688	0.19754	-1.36074	0.173597	0.245616	ENSG00000016402.14	siGPATCH8-1
913.492	-0.745568	0.117491	-6.34577	2.21317e-10	1.62216e-09	ENSG00000016864.19	siGPATCH8-1
6853.74	0.55247	0.0834875	6.6174	3.6557e-11	2.95098e-10	ENSG00000017260.20	siGPATCH8-1
2933.55	0.09729	0.0837457	1.16173	0.245345	0.32799	ENSG00000017797.13	siGPATCH8-1
5455	0.230031	0.0726896	3.16456	0.00155317	0.00384562	ENSG00000018189.13	siGPATCH8-1
4603.34	-0.124084	0.104544	-1.18691	0.235263	0.316994	ENSG00000018236.15	siGPATCH8-1
4902.44	0.424657	0.0804481	5.27865	1.30142e-07	6.56678e-07	ENSG00000018408.15	siGPATCH8-1
7325.99	0.664169	0.074612	8.90163	5.50327e-19	9.68576e-18	ENSG00000018510.18	siGPATCH8-1
1339.44	0.372183	0.108862	3.41886	0.000628837	0.00169058	ENSG00000018610.15	siGPATCH8-1
2967.27	0.118098	0.0865198	1.36498	0.172258	0.244204	ENSG00000018699.13	siGPATCH8-1
562.645	0.294752	0.148694	1.98227	0.0474494	0.0808637	ENSG00000018869.18	siGPATCH8-1
1364.78	-0.793898	0.1091	-7.27681	3.41811e-13	3.48638e-12	ENSG00000019144.20	siGPATCH8-1
1119.56	-0.31847	0.101792	-3.12865	0.00175613	0.00429204	ENSG00000019485.14	siGPATCH8-1
64.6873	-0.272513	0.368198	-0.740126	0.459224	0.548659	ENSG00000019991.18	siGPATCH8-1
4214.47	0.249581	0.0792429	3.14957	0.00163511	0.00402792	ENSG00000019995.6	siGPATCH8-1
2618.35	0.240851	0.0968429	2.48703	0.0128815	0.025593	ENSG00000020129.16	siGPATCH8-1
1233.84	-1.11521	0.130527	-8.5439	1.29767e-17	2.02695e-16	ENSG00000020181.18	siGPATCH8-1
6955.63	-0.433485	0.0784869	-5.52302	3.33214e-08	1.82776e-07	ENSG00000020256.20	siGPATCH8-1
7014.2	0.438349	0.210995	2.07753	0.0377522	0.0661995	ENSG00000020426.11	siGPATCH8-1
6093.99	0.00815923	0.110948	0.0735414	0.941375	0.957172	ENSG00000020577.14	siGPATCH8-1
2372.37	-0.712128	0.0883553	-8.05981	7.64101e-16	1.03082e-14	ENSG00000020633.19	siGPATCH8-1
4511.67	-0.0324654	0.0786703	-0.412677	0.679844	0.74826	ENSG00000020922.13	siGPATCH8-1
296.484	-1.07798	0.16965	-6.35412	2.09618e-10	1.54075e-09	ENSG00000021300.14	siGPATCH8-1
656.043	-0.104156	0.141185	-0.737723	0.460683	0.550126	ENSG00000021355.13	siGPATCH8-1
138.183	-0.0262947	0.281585	-0.0933811	0.925601	0.945672	ENSG00000021488.13	siGPATCH8-1
1999.43	0.354529	0.109501	3.23768	0.00120504	0.00305533	ENSG00000021574.15	siGPATCH8-1
16123.5	1.31621	0.113187	11.6287	2.94713e-31	1.34645e-29	ENSG00000021645.20	siGPATCH8-1
1333.71	-0.737538	0.12095	-6.09785	1.07503e-09	7.20719e-09	ENSG00000021762.20	siGPATCH8-1
5118.37	0.278313	0.0721183	3.85912	0.000113795	0.000354563	ENSG00000021776.11	siGPATCH8-1
1805.31	-0.56679	0.0925163	-6.12638	8.99007e-10	6.08558e-09	ENSG00000021826.18	siGPATCH8-1
10428.9	0.146359	0.0750049	1.95132	0.0510184	0.086074	ENSG00000022267.19	siGPATCH8-1
3520.65	0.662842	0.0786764	8.42491	3.61028e-17	5.44876e-16	ENSG00000022277.13	siGPATCH8-1
964.268	0.526479	0.110134	4.78036	1.74983e-06	7.47278e-06	ENSG00000022567.10	siGPATCH8-1
8744.42	0.0577828	0.0712332	0.811177	0.417264	0.507862	ENSG00000022840.17	siGPATCH8-1
2516.55	-1.02962	0.0877668	-11.7313	8.8052e-32	4.16246e-30	ENSG00000022976.16	siGPATCH8-1
2598.84	0.752223	0.107308	7.00997	2.38361e-12	2.20833e-11	ENSG00000023041.12	siGPATCH8-1
2162.34	-0.293911	0.100165	-2.93426	0.00334343	0.00769099	ENSG00000023171.20	siGPATCH8-1
3116.72	-0.503681	0.0931095	-5.40956	6.31807e-08	3.33635e-07	ENSG00000023191.17	siGPATCH8-1
5414.4	0.1154	0.0887927	1.29966	0.193719	0.269675	ENSG00000023228.15	siGPATCH8-1
6226.85	0.142265	0.0778874	1.82655	0.0677681	0.110079	ENSG00000023287.13	siGPATCH8-1
4326.27	0.612383	0.0835072	7.33329	2.24577e-13	2.33475e-12	ENSG00000023318.9	siGPATCH8-1
1510.78	-0.0954724	0.109259	-0.873813	0.38222	0.472836	ENSG00000023330.15	siGPATCH8-1
162.603	0.195298	0.282447	0.691452	0.489282	0.577109	ENSG00000023445.17	siGPATCH8-1
6556.27	0.078529	0.0762374	1.03006	0.302982	0.391411	ENSG00000023516.9	siGPATCH8-1
823.43	0.273577	0.11807	2.31708	0.0204996	0.0386427	ENSG00000023572.10	siGPATCH8-1
1378.5	-0.330449	0.0985187	-3.35418	0.000796018	0.0020944	ENSG00000023608.5	siGPATCH8-1
2885.66	-0.120771	0.103093	-1.17148	0.241408	0.323859	ENSG00000023697.13	siGPATCH8-1
6861.53	0.0935397	0.0791919	1.18118	0.237532	0.31948	ENSG00000023734.11	siGPATCH8-1
289.449	0.310457	0.202898	1.53011	0.125989	0.187583	ENSG00000023839.12	siGPATCH8-1
166.997	0.863109	0.256696	3.36238	0.000772741	0.00203841	ENSG00000023892.12	siGPATCH8-1
854.174	-0.0153739	0.126273	-0.121751	0.903096	0.929232	ENSG00000023902.14	siGPATCH8-1
2872.02	-0.471014	0.0994499	-4.73619	2.17773e-06	9.16333e-06	ENSG00000023909.10	siGPATCH8-1
7072.93	0.345615	0.0788702	4.38208	1.17553e-05	4.38962e-05	ENSG00000024048.11	siGPATCH8-1
5019.43	-0.105348	0.0982782	-1.07194	0.283749	0.370592	ENSG00000024526.17	siGPATCH8-1
1230.62	0.99089	0.123997	7.99124	1.33593e-15	1.75829e-14	ENSG00000024862.18	siGPATCH8-1
5054.11	0.350005	0.0802157	4.3633	1.28115e-05	4.75546e-05	ENSG00000025039.15	siGPATCH8-1
3516	0.124617	0.0841635	1.48066	0.138697	0.203371	ENSG00000025156.13	siGPATCH8-1
5681.54	-0.23818	0.0854004	-2.78898	0.0052875	0.0116182	ENSG00000025293.17	siGPATCH8-1
555.506	-0.854775	0.140896	-6.06673	1.30544e-09	8.63253e-09	ENSG00000025423.11	siGPATCH8-1
416.597	-0.483878	0.159957	-3.02506	0.00248583	0.00588679	ENSG00000025434.19	siGPATCH8-1
2765.42	0.0333428	0.0916544	0.363788	0.716016	0.778486	ENSG00000025770.19	siGPATCH8-1
2397.48	-0.249914	0.107233	-2.33058	0.0197756	0.0374459	ENSG00000025772.8	siGPATCH8-1
8162.11	0.149414	0.0788492	1.89493	0.058101	0.0963354	ENSG00000025796.14	siGPATCH8-1
11933.6	0.0388162	0.0696775	0.557083	0.577471	0.65844	ENSG00000025800.14	siGPATCH8-1
28363.7	0.266288	0.0760218	3.50278	0.000460422	0.0012697	ENSG00000026025.16	siGPATCH8-1
2185.3	-0.196514	0.11029	-1.7818	0.0747826	0.120116	ENSG00000026036.23	siGPATCH8-1
1956.9	1.28345	0.087421	14.6813	8.49664e-49	1.03848e-46	ENSG00000026103.25	siGPATCH8-1
1501.53	-0.621916	0.1257	-4.94762	7.51271e-07	3.38795e-06	ENSG00000026297.17	siGPATCH8-1
378.427	0.565236	0.154005	3.67024	0.000242325	0.000709583	ENSG00000026508.21	siGPATCH8-1
619.29	-1.07751	0.163105	-6.6062	3.94317e-11	3.16872e-10	ENSG00000026559.14	siGPATCH8-1
3715.76	-0.39548	0.0866053	-4.56646	4.9602e-06	1.96648e-05	ENSG00000026652.15	siGPATCH8-1
613.645	-0.591626	0.136175	-4.34461	1.39522e-05	5.14019e-05	ENSG00000026950.17	siGPATCH8-1
1899.35	-0.372358	0.102532	-3.63164	0.000281625	0.000813173	ENSG00000027001.10	siGPATCH8-1
4472.51	-0.0942266	0.0895693	-1.052	0.292801	0.3804	ENSG00000027075.18	siGPATCH8-1
1446.09	0.433322	0.114943	3.76989	0.000163318	0.000494064	ENSG00000027697.16	siGPATCH8-1
814.54	-0.145363	0.119396	-1.21749	0.223419	0.303625	ENSG00000027847.14	siGPATCH8-1
2249.63	0.633257	0.0891936	7.0998	1.24936e-12	1.19785e-11	ENSG00000028116.18	siGPATCH8-1
7243.07	-0.0942552	0.0792584	-1.18921	0.234355	0.315935	ENSG00000028203.19	siGPATCH8-1
720.573	0.863585	0.140835	6.1319	8.68332e-10	5.88769e-09	ENSG00000028277.22	siGPATCH8-1
5327.68	-0.308053	0.0830582	-3.70888	0.000208176	0.000617747	ENSG00000028310.18	siGPATCH8-1
4397.29	0.490321	0.0804503	6.0947	1.0964e-09	7.34146e-09	ENSG00000028528.15	siGPATCH8-1
2043.09	0.284389	0.0858926	3.31099	0.000929679	0.00241081	ENSG00000028839.10	siGPATCH8-1
6012	0.149029	0.0731043	2.03858	0.0414919	0.0719586	ENSG00000029153.15	siGPATCH8-1
13336.2	0.0892253	0.0917486	0.972498	0.330803	0.421105	ENSG00000029363.17	siGPATCH8-1
4059.22	0.164009	0.0785983	2.08667	0.0369178	0.0649594	ENSG00000029364.12	siGPATCH8-1
1702.68	0.465939	0.10091	4.61737	3.88636e-06	1.57302e-05	ENSG00000029534.22	siGPATCH8-1
2788.56	-0.270818	0.0994604	-2.72287	0.00647175	0.0139157	ENSG00000029639.11	siGPATCH8-1
8576.31	-0.16166	0.0733891	-2.20278	0.02761	0.0502905	ENSG00000029725.17	siGPATCH8-1
2410.07	0.304422	0.100557	3.02737	0.0024669	0.00584825	ENSG00000029993.15	siGPATCH8-1
5201.98	0.0698507	0.0743534	0.939442	0.347504	0.437895	ENSG00000030066.14	siGPATCH8-1
1573.94	0.22894	0.129205	1.77192	0.0764081	0.12228	ENSG00000030110.14	siGPATCH8-1
736.863	0.777612	0.13545	5.74094	9.4151e-09	5.55428e-08	ENSG00000030419.17	siGPATCH8-1
3948.03	0.24041	0.0905258	2.65571	0.00791426	0.0166273	ENSG00000030582.19	siGPATCH8-1
6009.47	0.416929	0.0726068	5.74228	9.34075e-09	5.51384e-08	ENSG00000031003.11	siGPATCH8-1
878.925	-0.203693	0.113984	-1.78704	0.0739313	0.118929	ENSG00000031081.11	siGPATCH8-1
1958.82	0.969935	0.10132	9.57301	1.0384e-21	2.29862e-20	ENSG00000031691.7	siGPATCH8-1
5032.38	0.302179	0.0848304	3.56215	0.000367825	0.00103643	ENSG00000031698.13	siGPATCH8-1
6775.22	-0.0756584	0.0713421	-1.0605	0.288916	0.376224	ENSG00000031823.14	siGPATCH8-1
2399.97	0.505397	0.0861461	5.86675	4.44431e-09	2.74293e-08	ENSG00000032219.19	siGPATCH8-1
3236.77	0.0254924	0.125096	0.203783	0.838523	0.878775	ENSG00000032389.13	siGPATCH8-1
1385.72	0.610648	0.113876	5.36242	8.21146e-08	4.26298e-07	ENSG00000032444.17	siGPATCH8-1
1315.93	-0.802512	0.099713	-8.04822	8.40059e-16	1.12797e-14	ENSG00000032742.18	siGPATCH8-1
1487.94	0.0286623	0.115601	0.247942	0.804179	0.851478	ENSG00000033011.14	siGPATCH8-1
2348.37	0.148741	0.0911674	1.63152	0.102781	0.157955	ENSG00000033030.16	siGPATCH8-1
3940.71	0.414942	0.101589	4.08451	4.41704e-05	0.000149041	ENSG00000033050.9	siGPATCH8-1
2669.38	-0.376695	0.101364	-3.71627	0.000202185	0.000601404	ENSG00000033100.17	siGPATCH8-1
215.137	0.255686	0.195796	1.30588	0.191593	0.26714	ENSG00000033122.21	siGPATCH8-1
3882.7	0.203348	0.0952123	2.13573	0.0327011	0.0583984	ENSG00000033170.17	siGPATCH8-1
4809.44	0.36918	0.0871785	4.23476	2.28793e-05	8.13969e-05	ENSG00000033178.13	siGPATCH8-1
2367.35	0.13253	0.0952796	1.39096	0.164238	0.234544	ENSG00000033327.13	siGPATCH8-1
4603.59	0.245534	0.0772415	3.17878	0.00147896	0.00367938	ENSG00000033627.18	siGPATCH8-1
8695.41	0.40555	0.0846666	4.78996	1.66814e-06	7.13883e-06	ENSG00000033800.14	siGPATCH8-1
4934.24	-0.031114	0.0810864	-0.383714	0.70119	0.765919	ENSG00000033867.18	siGPATCH8-1
3383.55	-0.357027	0.0910752	-3.92013	8.85003e-05	0.00028186	ENSG00000034053.15	siGPATCH8-1
2880.03	-0.275488	0.0820833	-3.3562	0.000790202	0.00208197	ENSG00000034152.20	siGPATCH8-1
3322.36	0.0837139	0.0992114	0.843794	0.398785	0.489705	ENSG00000034510.6	siGPATCH8-1
470.133	0.0298945	0.171442	0.174371	0.861574	0.897408	ENSG00000034533.12	siGPATCH8-1
2022.46	0.555268	0.0942278	5.89282	3.79654e-09	2.37025e-08	ENSG00000034677.13	siGPATCH8-1
1839.35	0.238138	0.109094	2.18286	0.0290461	0.05261	ENSG00000034693.15	siGPATCH8-1
2483.21	0.0791364	0.100542	0.787095	0.431226	0.521528	ENSG00000034713.8	siGPATCH8-1
702.936	-0.186479	0.12788	-1.45823	0.144776	0.210771	ENSG00000035115.22	siGPATCH8-1
2144.39	0.232578	0.0852672	2.72763	0.00637903	0.0137483	ENSG00000035141.10	siGPATCH8-1
13790.5	-0.499631	0.0652644	-7.65549	1.9257e-14	2.23791e-13	ENSG00000035403.18	siGPATCH8-1
4942.05	0.301179	0.0769219	3.91539	9.02595e-05	0.000286914	ENSG00000035499.13	siGPATCH8-1
494.605	-0.533406	0.162428	-3.28396	0.00102358	0.00263116	ENSG00000035664.11	siGPATCH8-1
3133.8	0.332564	0.0864442	3.84716	0.000119495	0.000371071	ENSG00000035681.10	siGPATCH8-1
7338.36	-0.417074	0.0753202	-5.53735	3.07087e-08	1.6906e-07	ENSG00000035687.10	siGPATCH8-1
1948.14	-0.847622	0.0927049	-9.14324	6.06112e-20	1.1572e-18	ENSG00000035862.13	siGPATCH8-1
5043.14	0.299691	0.0964286	3.1079	0.00188421	0.00457691	ENSG00000035928.17	siGPATCH8-1
3664.09	0.49715	0.0743616	6.68558	2.30019e-11	1.90296e-10	ENSG00000036054.13	siGPATCH8-1
6446.93	0.171704	0.0902412	1.90272	0.0570764	0.0948125	ENSG00000036257.14	siGPATCH8-1
1414.53	-1.04728	0.0972047	-10.774	4.56705e-27	1.55312e-25	ENSG00000036448.10	siGPATCH8-1
183.395	-1.67274	0.250974	-6.665	2.64662e-11	2.17322e-10	ENSG00000036530.9	siGPATCH8-1
9061.38	0.746326	0.0891807	8.36869	5.82633e-17	8.63384e-16	ENSG00000036549.13	siGPATCH8-1
298.862	-1.03945	0.204531	-5.08211	3.73267e-07	1.76395e-06	ENSG00000036672.16	siGPATCH8-1
776.249	-0.741234	0.129973	-5.703	1.17714e-08	6.85245e-08	ENSG00000037042.9	siGPATCH8-1
752.332	0.36897	0.140124	2.63318	0.008459	0.0176486	ENSG00000037241.7	siGPATCH8-1
2000.18	-0.521695	0.109739	-4.75397	1.99462e-06	8.44503e-06	ENSG00000037280.16	siGPATCH8-1
9475.9	0.095086	0.0736249	1.29149	0.196533	0.27295	ENSG00000037474.15	siGPATCH8-1
3893.71	-0.0552974	0.0780164	-0.708792	0.478453	0.566827	ENSG00000037637.11	siGPATCH8-1
4538.07	0.433492	0.0843313	5.14035	2.74231e-07	1.31815e-06	ENSG00000037749.13	siGPATCH8-1
2576.42	-0.665359	0.0885474	-7.51416	5.72792e-14	6.3471e-13	ENSG00000037757.14	siGPATCH8-1
609.929	-0.44537	0.135862	-3.27811	0.00104505	0.0026813	ENSG00000037897.17	siGPATCH8-1
1521.71	0.205244	0.108046	1.89961	0.0574844	0.095418	ENSG00000037965.6	siGPATCH8-1
410.954	-0.494277	0.164271	-3.0089	0.00262192	0.00617837	ENSG00000038002.9	siGPATCH8-1
2298.57	-0.417648	0.0920961	-4.53491	5.76276e-06	2.26363e-05	ENSG00000038210.14	siGPATCH8-1
4202.18	0.645427	0.108216	5.96424	2.45777e-09	1.56727e-08	ENSG00000038219.13	siGPATCH8-1
2263.19	0.791904	0.0992546	7.97851	1.48113e-15	1.94135e-14	ENSG00000038274.18	siGPATCH8-1
5406.27	0.12755	0.0840083	1.51831	0.128937	0.191404	ENSG00000038358.15	siGPATCH8-1
32611.1	0.370876	0.0838211	4.42461	9.6618e-06	3.65959e-05	ENSG00000038382.23	siGPATCH8-1
19464.1	1.09421	0.0785817	13.9245	4.4986e-44	4.34662e-42	ENSG00000038427.16	siGPATCH8-1
7570.92	0.212422	0.0793748	2.67619	0.00744653	0.0157628	ENSG00000038532.17	siGPATCH8-1
50.4153	0.794648	0.492208	1.61445	0.106429	0.162704	ENSG00000038945.15	siGPATCH8-1
597.464	0.110467	0.14413	0.766445	0.443411	0.533736	ENSG00000039068.20	siGPATCH8-1
8570.18	0.0351858	0.076613	0.459267	0.646043	0.718998	ENSG00000039123.16	siGPATCH8-1
195.148	-0.891523	0.274531	-3.24744	0.00116448	0.00295933	ENSG00000039139.11	siGPATCH8-1
5222.43	0.746687	0.083999	8.88924	6.15292e-19	1.07827e-17	ENSG00000039319.17	siGPATCH8-1
1809.55	-1.15051	0.0969876	-11.8624	1.85533e-32	9.1645e-31	ENSG00000039523.20	siGPATCH8-1
32.9259	-0.291092	0.571782	-0.509095	0.610685	0.688354	ENSG00000039537.16	siGPATCH8-1
10757	-0.0616526	0.0779525	-0.790901	0.429002	0.519386	ENSG00000039560.14	siGPATCH8-1
92.0433	-0.771983	0.358255	-2.15484	0.0311745	0.0560255	ENSG00000039600.11	siGPATCH8-1
4726.26	-0.0796559	0.0886142	-0.898908	0.368702	0.459292	ENSG00000039650.12	siGPATCH8-1
26.2058	1.60328	0.572755	2.79924	0.00512237	0.0112909	ENSG00000039987.7	siGPATCH8-1
4265.1	-0.232019	0.0753293	-3.08006	0.00206956	0.00498732	ENSG00000040199.18	siGPATCH8-1
2935.07	-0.0273944	0.0995065	-0.275303	0.783084	0.834403	ENSG00000040275.17	siGPATCH8-1
5327.65	0.202112	0.102352	1.97467	0.0483055	0.0820878	ENSG00000040341.18	siGPATCH8-1
1241.68	-0.10491	0.111675	-0.939422	0.347514	0.437895	ENSG00000040487.13	siGPATCH8-1
1131.8	0.663786	0.115776	5.73336	9.84592e-09	5.78933e-08	ENSG00000040531.16	siGPATCH8-1
598.986	-0.403867	0.13846	-2.91686	0.00353577	0.00808207	ENSG00000040608.14	siGPATCH8-1
1487.28	-0.181631	0.107821	-1.68456	0.0920731	0.143707	ENSG00000040633.13	siGPATCH8-1
5186.5	-0.108957	0.0788884	-1.38115	0.167234	0.238239	ENSG00000040933.17	siGPATCH8-1
209.618	0.455226	0.215514	2.11228	0.0346627	0.0614601	ENSG00000041353.10	siGPATCH8-1
5170.04	0.0454232	0.0966992	0.469737	0.638543	0.712676	ENSG00000041357.16	siGPATCH8-1
37.5206	1.08631	0.52887	2.05402	0.0399736	0.0695574	ENSG00000041515.16	siGPATCH8-1
1797.68	-0.0318432	0.093797	-0.339491	0.73424	0.793893	ENSG00000041802.11	siGPATCH8-1
208.227	-0.286172	0.200233	-1.4292	0.152948	0.220669	ENSG00000041880.15	siGPATCH8-1
647.396	-0.729196	0.139622	-5.22264	1.76388e-07	8.74297e-07	ENSG00000041982.17	siGPATCH8-1
1038.51	-0.193569	0.120101	-1.61172	0.107022	0.16341	ENSG00000041988.16	siGPATCH8-1
4439.16	-0.424043	0.07653	-5.54087	3.00977e-08	1.66016e-07	ENSG00000042088.14	siGPATCH8-1
1141.07	-0.440511	0.11899	-3.70207	0.000213849	0.000633396	ENSG00000042286.15	siGPATCH8-1
820.178	-0.911005	0.125595	-7.25352	4.06092e-13	4.10687e-12	ENSG00000042317.17	siGPATCH8-1
2275.7	0.535379	0.0825771	6.48338	8.96876e-11	6.88608e-10	ENSG00000042429.12	siGPATCH8-1
1069.72	-0.0218304	0.112198	-0.19457	0.845729	0.884738	ENSG00000042445.14	siGPATCH8-1
95.5842	-2.1892	0.346295	-6.32178	2.58562e-10	1.87783e-09	ENSG00000042493.16	siGPATCH8-1
2240.41	0.306444	0.0900139	3.40441	0.000663072	0.00177448	ENSG00000042753.12	siGPATCH8-1
56.2398	1.27197	0.451478	2.81734	0.0048423	0.0107307	ENSG00000042781.14	siGPATCH8-1
98.9187	3.93607	0.985595	3.99359	6.50795e-05	0.000212717	ENSG00000042832.12	siGPATCH8-1
1655.82	0.221987	0.101017	2.19752	0.0279834	0.0508982	ENSG00000043039.7	siGPATCH8-1
3594.45	0.377046	0.0820729	4.59404	4.34747e-06	1.74167e-05	ENSG00000043093.15	siGPATCH8-1
1897.95	-0.409097	0.0979328	-4.17732	2.94959e-05	0.000102726	ENSG00000043143.22	siGPATCH8-1
5630.25	0.701708	0.0876361	8.00707	1.17474e-15	1.55472e-14	ENSG00000043355.12	siGPATCH8-1
3650.73	-0.257244	0.0975876	-2.63603	0.00838826	0.0175176	ENSG00000043514.17	siGPATCH8-1
95.7428	0.414074	0.3735	1.10863	0.26759	0.352481	ENSG00000043591.6	siGPATCH8-1
1744.01	-0.901923	0.0988228	-9.12667	7.06391e-20	1.3406e-18	ENSG00000044090.13	siGPATCH8-1
13056.4	0.276167	0.0644829	4.2828	1.84556e-05	6.66282e-05	ENSG00000044115.21	siGPATCH8-1
4223.1	-0.0903144	0.0790968	-1.14182	0.253528	0.337126	ENSG00000044446.12	siGPATCH8-1
6339.51	0.274202	0.103021	2.66161	0.0077769	0.0163833	ENSG00000044459.15	siGPATCH8-1
6321.41	0.149103	0.0931326	1.60098	0.109382	0.166443	ENSG00000044524.11	siGPATCH8-1
10201.6	-0.0828293	0.0975212	-0.849346	0.395689	0.486571	ENSG00000044574.9	siGPATCH8-1
5189.23	0.384665	0.094215	4.08284	4.44889e-05	0.000150042	ENSG00000046604.15	siGPATCH8-1
1265.92	-0.610003	0.107524	-5.6732	1.40153e-08	8.06351e-08	ENSG00000046647.15	siGPATCH8-1
3310.48	0.407231	0.0782929	5.20138	1.97812e-07	9.72903e-07	ENSG00000046651.16	siGPATCH8-1
3686.32	-0.450615	0.102387	-4.4011	1.07703e-05	4.04398e-05	ENSG00000046653.15	siGPATCH8-1
2024.16	0.415726	0.1158	3.59005	0.000330618	0.000940582	ENSG00000046889.19	siGPATCH8-1
4049.98	0.341991	0.0964821	3.5446	0.000393204	0.00110036	ENSG00000047056.18	siGPATCH8-1
9087.79	0.292308	0.0759771	3.84731	0.00011942	0.000370917	ENSG00000047188.16	siGPATCH8-1
2273.47	-0.135395	0.0938287	-1.443	0.14902	0.215949	ENSG00000047230.15	siGPATCH8-1
3537.83	0.675412	0.0912442	7.40225	1.339e-13	1.42415e-12	ENSG00000047249.18	siGPATCH8-1
6399.16	0.0134138	0.0853897	0.15709	0.875174	0.907081	ENSG00000047315.17	siGPATCH8-1
3948.57	0.970174	0.102982	9.4208	4.47648e-21	9.37929e-20	ENSG00000047346.13	siGPATCH8-1
3482.74	0.829303	0.0937567	8.84527	9.13083e-19	1.57694e-17	ENSG00000047365.13	siGPATCH8-1
14226.7	0.302298	0.0921456	3.28066	0.00103564	0.00265978	ENSG00000047410.14	siGPATCH8-1
4586.74	-0.112268	0.0751154	-1.49461	0.135017	0.198707	ENSG00000047578.14	siGPATCH8-1
3742.83	0.440497	0.104164	4.22887	2.34863e-05	8.32663e-05	ENSG00000047579.20	siGPATCH8-1
1606.85	-0.462737	0.0970864	-4.76624	1.87691e-06	7.97975e-06	ENSG00000047597.7	siGPATCH8-1
401.535	0.336431	0.171768	1.95863	0.0501557	0.0847685	ENSG00000047617.18	siGPATCH8-1
3001.05	0.428944	0.121839	3.52057	0.000430618	0.00119477	ENSG00000047621.12	siGPATCH8-1
12544.6	-0.265435	0.0738493	-3.59428	0.000325285	0.000927072	ENSG00000047634.15	siGPATCH8-1
393.534	1.1689	0.172319	6.78335	1.17419e-11	1.00364e-10	ENSG00000047648.23	siGPATCH8-1
458.526	0.386737	0.168041	2.30144	0.0213667	0.0400714	ENSG00000047662.5	siGPATCH8-1
12435.8	-0.186972	0.0691141	-2.70526	0.00682511	0.0145848	ENSG00000047849.22	siGPATCH8-1
4889.42	0.095848	0.0915974	1.0464	0.295374	0.383203	ENSG00000047932.14	siGPATCH8-1
32.5636	1.70788	0.672115	2.54106	0.0110517	0.0223524	ENSG00000047936.11	siGPATCH8-1
4969.97	0.713397	0.0754691	9.45283	3.2979e-21	7.01628e-20	ENSG00000048028.12	siGPATCH8-1
5142.87	1.35148	0.125485	10.7701	4.7634e-27	1.61797e-25	ENSG00000048052.25	siGPATCH8-1
1011.63	-0.547116	0.112064	-4.88218	1.04919e-06	4.61571e-06	ENSG00000048140.18	siGPATCH8-1
838.917	-0.0706274	0.120118	-0.587985	0.556543	0.639421	ENSG00000048162.22	siGPATCH8-1
963.286	0.408045	0.128605	3.17286	0.00150944	0.00374838	ENSG00000048342.18	siGPATCH8-1
1947.18	0.986517	0.108427	9.09845	9.16299e-20	1.72069e-18	ENSG00000048392.13	siGPATCH8-1
7390.44	0.655858	0.0882221	7.43418	1.05221e-13	1.12878e-12	ENSG00000048405.11	siGPATCH8-1
4924.61	-0.0276549	0.0910197	-0.303835	0.761254	0.816251	ENSG00000048471.14	siGPATCH8-1
1479.85	-0.172988	0.122835	-1.40829	0.159044	0.228266	ENSG00000048544.7	siGPATCH8-1
6275.08	0.22793	0.0727877	3.13144	0.00173952	0.00425762	ENSG00000048649.14	siGPATCH8-1
8672.69	-0.129118	0.0702235	-1.83868	0.0659627	0.107513	ENSG00000048707.15	siGPATCH8-1
17173.2	0.946796	0.0824776	11.4794	1.67372e-30	7.31934e-29	ENSG00000048740.19	siGPATCH8-1
10330.9	0.269968	0.0659512	4.09345	4.25011e-05	0.000143901	ENSG00000048828.18	siGPATCH8-1
5742.26	0.148416	0.0951577	1.55969	0.118834	0.178613	ENSG00000048991.18	siGPATCH8-1
232.12	-2.59017	0.273219	-9.48019	2.5381e-21	5.43335e-20	ENSG00000049089.15	siGPATCH8-1
4994.73	1.17241	0.0765262	15.3204	5.58448e-53	8.3621e-51	ENSG00000049130.16	siGPATCH8-1
3751.2	0.327435	0.0892734	3.66777	0.000244672	0.000715357	ENSG00000049167.16	siGPATCH8-1
1534.31	-0.0663114	0.101188	-0.655331	0.512255	0.598296	ENSG00000049192.15	siGPATCH8-1
2203.68	-1.26561	0.100978	-12.5334	4.89882e-36	3.02605e-34	ENSG00000049239.13	siGPATCH8-1
4848.14	0.494393	0.0980896	5.04022	4.65008e-07	2.16847e-06	ENSG00000049245.13	siGPATCH8-1
453.858	1.08223	0.162304	6.66791	2.59478e-11	2.13311e-10	ENSG00000049246.15	siGPATCH8-1
104.024	0.595974	0.295603	2.01613	0.0437861	0.0753614	ENSG00000049249.10	siGPATCH8-1
5308.77	-0.136871	0.0911814	-1.50109	0.133333	0.196755	ENSG00000049323.16	siGPATCH8-1
4474.32	-0.036071	0.0958938	-0.376156	0.706801	0.770693	ENSG00000049449.10	siGPATCH8-1
2410.78	-0.174316	0.0836055	-2.08499	0.0370705	0.0651839	ENSG00000049541.11	siGPATCH8-1
19268.1	0.389546	0.0944789	4.1231	3.73812e-05	0.000127715	ENSG00000049618.25	siGPATCH8-1
6174.74	-0.217806	0.0786599	-2.76896	0.00562359	0.0122839	ENSG00000049656.14	siGPATCH8-1
9122.15	0.737416	0.0763032	9.66428	4.27602e-22	9.87039e-21	ENSG00000049759.20	siGPATCH8-1
778.519	-0.641486	0.124738	-5.14269	2.70839e-07	1.30316e-06	ENSG00000049769.14	siGPATCH8-1
3834.31	0.401187	0.0908466	4.41609	1.005e-05	3.79547e-05	ENSG00000049860.14	siGPATCH8-1
2098.63	-1.06964	0.0987787	-10.8286	2.51885e-27	8.81751e-26	ENSG00000049883.15	siGPATCH8-1
88.5286	0.448448	0.336574	1.33239	0.182732	0.256648	ENSG00000050030.16	siGPATCH8-1
1032.54	0.382713	0.116839	3.27556	0.00105452	0.00270365	ENSG00000050130.18	siGPATCH8-1
70.3844	-1.40608	0.41406	-3.39583	0.000684214	0.00182709	ENSG00000050165.19	siGPATCH8-1
2577	0.673705	0.0896901	7.51148	5.84641e-14	6.46837e-13	ENSG00000050327.15	siGPATCH8-1
718.368	-0.812858	0.127727	-6.36402	1.96547e-10	1.4484e-09	ENSG00000050344.9	siGPATCH8-1
2390.1	0.564766	0.092792	6.08636	1.15508e-09	7.70772e-09	ENSG00000050393.12	siGPATCH8-1
4543.59	-0.0742738	0.0887129	-0.837238	0.402459	0.493215	ENSG00000050405.14	siGPATCH8-1
2553.92	0.18913	0.0817143	2.31452	0.0206391	0.0388852	ENSG00000050426.16	siGPATCH8-1
555.354	-1.57405	0.155822	-10.1016	5.43467e-24	1.47329e-22	ENSG00000050438.17	siGPATCH8-1
221.02	-1.43271	0.241929	-5.92202	3.18014e-09	1.99895e-08	ENSG00000050555.19	siGPATCH8-1
224.12	3.26797	0.612641	5.33423	9.59518e-08	4.94276e-07	ENSG00000050628.21	siGPATCH8-1
24.0406	-0.327862	0.692873	-0.473192	0.636076	0.710576	ENSG00000050730.16	siGPATCH8-1
5285.4	-0.431671	0.074103	-5.82528	5.70167e-09	3.4651e-08	ENSG00000050748.18	siGPATCH8-1
384.872	-0.336839	0.165109	-2.0401	0.0413402	0.0717346	ENSG00000050767.18	siGPATCH8-1
3086.1	-0.365811	0.078946	-4.63368	3.5922e-06	1.46307e-05	ENSG00000050820.17	siGPATCH8-1
1178.92	0.0855816	0.11054	0.774213	0.438805	0.528992	ENSG00000051009.11	siGPATCH8-1
2936.29	0.763164	0.0915783	8.33346	7.85164e-17	1.15039e-15	ENSG00000051108.15	siGPATCH8-1
144.999	-0.975334	0.246315	-3.95971	7.50413e-05	0.000242342	ENSG00000051128.19	siGPATCH8-1
1211.02	0.202379	0.101072	2.00232	0.0452502	0.0775966	ENSG00000051180.17	siGPATCH8-1
7358.03	0.225414	0.0726648	3.1021	0.00192152	0.0046604	ENSG00000051341.15	siGPATCH8-1
3671.76	0.132718	0.0928531	1.42934	0.152908	0.220633	ENSG00000051382.10	siGPATCH8-1
3768.67	-0.98342	0.0856029	-11.4882	1.51289e-30	6.64651e-29	ENSG00000051523.12	siGPATCH8-1
6034.43	0.441513	0.0843271	5.23572	1.6434e-07	8.17557e-07	ENSG00000051596.10	siGPATCH8-1
2852.19	0.0914116	0.09468	0.965479	0.334305	0.424599	ENSG00000051620.11	siGPATCH8-1
6232.18	-0.174813	0.0787531	-2.21975	0.0264354	0.0484184	ENSG00000051825.15	siGPATCH8-1
9264.47	0.731824	0.101251	7.22781	4.90847e-13	4.90504e-12	ENSG00000052126.17	siGPATCH8-1
21.8631	-2.79214	0.75419	-3.70217	0.00021376	0.0006332	ENSG00000052344.16	siGPATCH8-1
2863.99	0.133082	0.103077	1.2911	0.19667	0.273087	ENSG00000052723.12	siGPATCH8-1
4459.57	-0.27301	0.0894622	-3.05168	0.00227562	0.00543217	ENSG00000052749.15	siGPATCH8-1
6891.33	0.9195	0.0739175	12.4395	1.59424e-35	9.55876e-34	ENSG00000052795.13	siGPATCH8-1
1953.27	-0.380787	0.0899438	-4.23361	2.2997e-05	8.17647e-05	ENSG00000052802.13	siGPATCH8-1
7111.39	0.0748653	0.0775398	0.965508	0.334291	0.424599	ENSG00000052841.16	siGPATCH8-1
823.748	-0.924602	0.12226	-7.56261	3.95065e-14	4.45538e-13	ENSG00000052850.8	siGPATCH8-1
2820.78	-0.29276	0.118145	-2.47797	0.0132131	0.0261864	ENSG00000053108.18	siGPATCH8-1
6810.11	0.321115	0.0871597	3.68422	0.000229405	0.000675345	ENSG00000053254.16	siGPATCH8-1
74.9117	-1.04058	0.373597	-2.7853	0.00534776	0.0117344	ENSG00000053328.9	siGPATCH8-1
2134.93	-0.663812	0.105221	-6.30872	2.81351e-10	2.03558e-09	ENSG00000053371.14	siGPATCH8-1
3120.98	-0.210335	0.0859267	-2.44785	0.0143713	0.0282448	ENSG00000053372.5	siGPATCH8-1
453.769	0.0409175	0.159677	0.256252	0.797757	0.846294	ENSG00000053501.15	siGPATCH8-1
837.963	-0.153054	0.119312	-1.2828	0.199562	0.276324	ENSG00000053524.13	siGPATCH8-1
6796.58	-0.320635	0.0824469	-3.88899	0.000100664	0.000317489	ENSG00000053747.17	siGPATCH8-1
1912.13	0.738011	0.0993757	7.42648	1.11529e-13	1.19287e-12	ENSG00000053770.12	siGPATCH8-1
2125.32	0.116791	0.087778	1.33053	0.183344	0.257344	ENSG00000053900.11	siGPATCH8-1
409.963	-1.31536	0.189689	-6.93432	4.08171e-12	3.67097e-11	ENSG00000053918.20	siGPATCH8-1
2335.62	-0.180917	0.0963155	-1.87837	0.06033	0.0996097	ENSG00000054116.12	siGPATCH8-1
12739.9	0.275083	0.0698875	3.93608	8.28247e-05	0.000265172	ENSG00000054118.15	siGPATCH8-1
1582.27	0.980902	0.110977	8.83882	9.6739e-19	1.66571e-17	ENSG00000054148.18	siGPATCH8-1
15343.6	0.454175	0.0849609	5.34569	9.00725e-08	4.65583e-07	ENSG00000054267.22	siGPATCH8-1
4225.89	-0.541839	0.0913964	-5.92845	3.05812e-09	1.92818e-08	ENSG00000054277.14	siGPATCH8-1
7885.02	-0.348061	0.101178	-3.44009	0.000581529	0.00157378	ENSG00000054282.16	siGPATCH8-1
5939.37	0.0286395	0.0897188	0.319214	0.749564	0.806316	ENSG00000054392.13	siGPATCH8-1
11449.2	-0.244419	0.0665417	-3.67318	0.000239551	0.000701892	ENSG00000054523.20	siGPATCH8-1
11420.2	0.486953	0.0905159	5.37975	7.45878e-08	3.89201e-07	ENSG00000054598.9	siGPATCH8-1
7905.14	0.0056095	0.111763	0.0501909	0.95997	0.970936	ENSG00000054611.14	siGPATCH8-1
13435.6	0.464718	0.0777695	5.97559	2.29261e-09	1.47114e-08	ENSG00000054654.20	siGPATCH8-1
2127.47	-0.371491	0.0854268	-4.34865	1.36977e-05	5.05489e-05	ENSG00000054690.14	siGPATCH8-1
5023.53	-0.554547	0.0719425	-7.7082	1.27606e-14	1.5062e-13	ENSG00000054793.14	siGPATCH8-1
6562.08	0.30849	0.0773953	3.98591	6.72226e-05	0.000218918	ENSG00000054965.11	siGPATCH8-1
1423.5	0.00985959	0.101301	0.0973301	0.922464	0.943589	ENSG00000054967.13	siGPATCH8-1
466.725	0.288807	0.182377	1.58357	0.113291	0.171517	ENSG00000054983.17	siGPATCH8-1
6193.3	-0.0654905	0.0730944	-0.895971	0.370268	0.460861	ENSG00000055044.11	siGPATCH8-1
5704.26	0.336997	0.0848062	3.97373	7.07556e-05	0.00022933	ENSG00000055070.17	siGPATCH8-1
513.582	-1.79876	0.152052	-11.8299	2.73454e-32	1.33918e-30	ENSG00000055118.18	siGPATCH8-1
8809.06	0.111115	0.0836275	1.32869	0.18395	0.258043	ENSG00000055130.18	siGPATCH8-1
1239.57	-0.105212	0.118111	-0.890793	0.37304	0.463615	ENSG00000055147.19	siGPATCH8-1
9855.95	0.421287	0.0701651	6.00422	1.9225e-09	1.24425e-08	ENSG00000055163.21	siGPATCH8-1
7632.05	0.352473	0.0906735	3.88728	0.000101373	0.000319407	ENSG00000055208.20	siGPATCH8-1
3139.82	-0.0936307	0.0821465	-1.1398	0.254369	0.338039	ENSG00000055211.14	siGPATCH8-1
6014.17	-0.211499	0.0799741	-2.6446	0.00817875	0.0171276	ENSG00000055332.19	siGPATCH8-1
6454.2	-0.139971	0.0711723	-1.96665	0.0492235	0.0834198	ENSG00000055483.20	siGPATCH8-1
20769.9	0.181351	0.0817164	2.21927	0.0264681	0.0484688	ENSG00000055609.21	siGPATCH8-1
4139.99	0.441864	0.0889877	4.96545	6.85432e-07	3.10918e-06	ENSG00000055732.13	siGPATCH8-1
125.996	1.25893	0.337025	3.73541	0.000187409	0.00056019	ENSG00000055813.6	siGPATCH8-1
9999.89	0.249452	0.0729277	3.42055	0.000624957	0.0016805	ENSG00000055917.17	siGPATCH8-1
1897.38	0.104907	0.0887207	1.18244	0.23703	0.318926	ENSG00000055950.17	siGPATCH8-1
242.527	0.792349	0.229997	3.44504	0.000570965	0.00154798	ENSG00000055955.17	siGPATCH8-1
725.877	0.0780548	0.137309	0.568461	0.569722	0.651423	ENSG00000056050.7	siGPATCH8-1
16176.6	0.10099	0.0652166	1.54853	0.121496	0.181945	ENSG00000056097.16	siGPATCH8-1
1934.53	-0.0699562	0.106684	-0.655735	0.511995	0.59814	ENSG00000056277.16	siGPATCH8-1
2109.16	-0.227445	0.114411	-1.98797	0.0468153	0.0799258	ENSG00000056487.17	siGPATCH8-1
120.919	-0.659506	0.304307	-2.16724	0.0302167	0.0545166	ENSG00000056558.11	siGPATCH8-1
5225.75	-0.306825	0.0827241	-3.70902	0.000208063	0.000617537	ENSG00000056586.16	siGPATCH8-1
464.71	-0.494886	0.150058	-3.29796	0.000973891	0.00251588	ENSG00000056736.10	siGPATCH8-1
1171.72	-0.309743	0.105995	-2.92225	0.00347509	0.00795992	ENSG00000056972.21	siGPATCH8-1
3413.41	0.299183	0.0813774	3.67649	0.000236463	0.000693838	ENSG00000057019.16	siGPATCH8-1
2501.62	-0.0171227	0.0890731	-0.192232	0.847561	0.886103	ENSG00000057252.13	siGPATCH8-1
3897.66	0.18377	0.0840496	2.18645	0.0287826	0.0521894	ENSG00000057294.19	siGPATCH8-1
1248.59	3.72237	0.128558	28.9548	2.4384e-184	1.74346e-180	ENSG00000057468.7	siGPATCH8-1
11072	0.243764	0.0690834	3.52855	0.000417841	0.0011618	ENSG00000057608.18	siGPATCH8-1
161.984	1.58304	0.248442	6.37188	1.86727e-10	1.38066e-09	ENSG00000057657.17	siGPATCH8-1
5985.23	0.402404	0.0933609	4.3102	1.63105e-05	5.93939e-05	ENSG00000057663.16	siGPATCH8-1
1053.66	-0.478412	0.118871	-4.02462	5.70674e-05	0.00018862	ENSG00000057704.13	siGPATCH8-1
2127.43	0.618234	0.102985	6.00313	1.93553e-09	1.25183e-08	ENSG00000057757.10	siGPATCH8-1
4603.27	-0.386559	0.111339	-3.4719	0.000516798	0.00141304	ENSG00000057935.14	siGPATCH8-1
3817.14	-0.320433	0.0837379	-3.82662	0.000129915	0.000400168	ENSG00000058056.10	siGPATCH8-1
6477.77	0.249259	0.076199	3.27116	0.00107107	0.00274094	ENSG00000058063.17	siGPATCH8-1
406.338	0.752235	0.180947	4.15722	3.22144e-05	0.000111365	ENSG00000058085.15	siGPATCH8-1
9772.66	0.686885	0.0976089	7.03711	1.96263e-12	1.83315e-11	ENSG00000058091.17	siGPATCH8-1
7166.73	0.612574	0.077525	7.90163	2.75283e-15	3.50695e-14	ENSG00000058262.11	siGPATCH8-1
10577.1	0.540024	0.0785313	6.87654	6.1324e-12	5.43161e-11	ENSG00000058272.19	siGPATCH8-1
44.0169	0.675508	0.522235	1.2935	0.19584	0.272158	ENSG00000058335.16	siGPATCH8-1
1261.14	-0.393427	0.123166	-3.19429	0.00140173	0.00350494	ENSG00000058404.21	siGPATCH8-1
4142.75	0.432035	0.085331	5.06304	4.12623e-07	1.93872e-06	ENSG00000058453.17	siGPATCH8-1
4741.68	-0.514045	0.0727866	-7.06236	1.63696e-12	1.54155e-11	ENSG00000058600.16	siGPATCH8-1
2972.8	-0.748482	0.0861723	-8.68588	3.75828e-18	6.14561e-17	ENSG00000058668.16	siGPATCH8-1
11065.6	0.27357	0.0667604	4.09779	4.17114e-05	0.000141478	ENSG00000058673.17	siGPATCH8-1
1666.6	0.472758	0.116954	4.04224	5.29423e-05	0.000175962	ENSG00000058729.11	siGPATCH8-1
911.903	0.166943	0.131497	1.26956	0.204242	0.281619	ENSG00000058799.15	siGPATCH8-1
8047.34	-0.12294	0.0724141	-1.69773	0.089558	0.140279	ENSG00000058804.12	siGPATCH8-1
122.331	-0.174446	0.266138	-0.655473	0.512163	0.598263	ENSG00000058866.15	siGPATCH8-1
3015.72	-0.252811	0.0922839	-2.73949	0.0061535	0.0133054	ENSG00000059122.17	siGPATCH8-1
2577.03	-0.969193	0.108841	-8.90468	5.35379e-19	9.4401e-18	ENSG00000059145.19	siGPATCH8-1
488.105	-1.80795	0.196844	-9.18468	4.12768e-20	8.02526e-19	ENSG00000059377.19	siGPATCH8-1
1446	-0.168339	0.100528	-1.67455	0.0940235	0.146241	ENSG00000059378.13	siGPATCH8-1
7415.72	-0.42049	0.0875701	-4.80175	1.57285e-06	6.75934e-06	ENSG00000059573.9	siGPATCH8-1
8094.36	-0.218134	0.076214	-2.86213	0.0042081	0.00947055	ENSG00000059588.10	siGPATCH8-1
1184.17	-0.104249	0.123908	-0.841341	0.400157	0.490914	ENSG00000059691.12	siGPATCH8-1
3817.03	0.668815	0.0812178	8.23483	1.7981e-16	2.56487e-15	ENSG00000059728.11	siGPATCH8-1
4959.91	0.338785	0.0943234	3.59174	0.000328477	0.000935236	ENSG00000059758.8	siGPATCH8-1
1643.64	-0.283032	0.110085	-2.57104	0.0101394	0.0207104	ENSG00000059769.20	siGPATCH8-1
822.6	-0.416085	0.127015	-3.27588	0.00105332	0.00270082	ENSG00000059804.18	siGPATCH8-1
109.62	-0.384438	0.279882	-1.37357	0.169575	0.240927	ENSG00000059915.17	siGPATCH8-1
2152.56	0.447659	0.0949365	4.71535	2.41294e-06	1.00966e-05	ENSG00000060069.18	siGPATCH8-1
18227	0.612607	0.0844382	7.2551	4.0138e-13	4.06209e-12	ENSG00000060138.13	siGPATCH8-1
668.109	0.519264	0.131423	3.95109	7.77956e-05	0.000250614	ENSG00000060140.9	siGPATCH8-1
30619.3	-0.248301	0.067428	-3.68246	0.000230996	0.000679608	ENSG00000060237.19	siGPATCH8-1
8358.59	0.166355	0.077574	2.14446	0.0319957	0.0573142	ENSG00000060339.14	siGPATCH8-1
2947.94	-0.865831	0.0934911	-9.2611	2.02329e-20	4.02686e-19	ENSG00000060491.17	siGPATCH8-1
448.471	-1.02094	0.156449	-6.52574	6.76683e-11	5.28919e-10	ENSG00000060642.12	siGPATCH8-1
3197.4	-1.00236	0.0847342	-11.8294	2.75023e-32	1.34456e-30	ENSG00000060656.20	siGPATCH8-1
4022.73	-0.127336	0.0752791	-1.69152	0.090738	0.141847	ENSG00000060688.13	siGPATCH8-1
60.6171	1.59207	0.371539	4.28508	1.82676e-05	6.59996e-05	ENSG00000060709.17	siGPATCH8-1
8766.74	0.363748	0.0737645	4.93121	8.17226e-07	3.66976e-06	ENSG00000060749.17	siGPATCH8-1
1914.82	0.554261	0.0929355	5.96394	2.46229e-09	1.56963e-08	ENSG00000060762.20	siGPATCH8-1
1302.68	0.276573	0.104527	2.64595	0.00814616	0.0170669	ENSG00000060971.19	siGPATCH8-1
8487.13	-0.204121	0.0692689	-2.94679	0.00321089	0.00741534	ENSG00000060982.15	siGPATCH8-1
1766.38	-1.04186	0.109861	-9.48351	2.45866e-21	5.27515e-20	ENSG00000061273.18	siGPATCH8-1
141.999	0.0540668	0.245122	0.220571	0.825426	0.86815	ENSG00000061337.16	siGPATCH8-1
4183.35	0.0383877	0.0776203	0.494558	0.620912	0.697216	ENSG00000061455.11	siGPATCH8-1
97.3641	-0.542282	0.292909	-1.85136	0.0641172	0.104942	ENSG00000061656.11	siGPATCH8-1
11319.7	0.317874	0.0703224	4.52024	6.17685e-06	2.41402e-05	ENSG00000061676.16	siGPATCH8-1
3195.96	-0.133018	0.103171	-1.2893	0.197296	0.273794	ENSG00000061794.13	siGPATCH8-1
1648.43	0.363998	0.0986214	3.69086	0.000223497	0.000659514	ENSG00000061918.14	siGPATCH8-1
7311.75	0.313776	0.0702822	4.46452	8.02499e-06	3.07908e-05	ENSG00000061936.10	siGPATCH8-1
2809.78	-0.911221	0.118018	-7.72103	1.15389e-14	1.37049e-13	ENSG00000061938.21	siGPATCH8-1
10455.7	0.661379	0.0776504	8.51739	1.63189e-17	2.52965e-16	ENSG00000061987.16	siGPATCH8-1
857.366	-0.136809	0.152024	-0.899922	0.368162	0.458819	ENSG00000062038.15	siGPATCH8-1
10050.6	0.421613	0.0799306	5.27474	1.32942e-07	6.70216e-07	ENSG00000062194.16	siGPATCH8-1
91.9877	-0.383745	0.31209	-1.2296	0.218848	0.298278	ENSG00000062282.15	siGPATCH8-1
1153.85	0.109931	0.120837	0.909741	0.362959	0.453422	ENSG00000062370.17	siGPATCH8-1
12365.2	0.0211524	0.0768281	0.275321	0.783069	0.834403	ENSG00000062485.19	siGPATCH8-1
129.039	-1.40396	0.27219	-5.15803	2.49558e-07	1.20604e-06	ENSG00000062524.16	siGPATCH8-1
1962.74	0.188993	0.111762	1.69103	0.0908317	0.141963	ENSG00000062582.14	siGPATCH8-1
2352.18	0.123801	0.0863128	1.43433	0.151478	0.219024	ENSG00000062598.18	siGPATCH8-1
9756.22	0.232187	0.0705316	3.29196	0.000994909	0.00256461	ENSG00000062650.20	siGPATCH8-1
4791.59	0.264592	0.0874194	3.0267	0.00247241	0.00585889	ENSG00000062716.13	siGPATCH8-1
4158.39	-0.267115	0.0796123	-3.3552	0.000793069	0.00208837	ENSG00000062725.10	siGPATCH8-1
3914.47	-0.500336	0.0979728	-5.10689	3.27512e-07	1.55984e-06	ENSG00000062822.16	siGPATCH8-1
22466.5	-0.162081	0.0765209	-2.11812	0.0341646	0.0606561	ENSG00000063046.18	siGPATCH8-1
662.984	-0.422177	0.144471	-2.92222	0.00347542	0.00796004	ENSG00000063127.16	siGPATCH8-1
4241.17	0.290385	0.0893473	3.25007	0.00115378	0.00293551	ENSG00000063169.12	siGPATCH8-1
1609.42	-0.461698	0.0989139	-4.66768	3.04623e-06	1.25536e-05	ENSG00000063176.16	siGPATCH8-1
25555.6	0.349381	0.0793597	4.4025	1.07011e-05	4.02011e-05	ENSG00000063177.13	siGPATCH8-1
270.91	-0.981855	0.186892	-5.25361	1.49146e-07	7.46251e-07	ENSG00000063180.9	siGPATCH8-1
969.422	-0.696997	0.132128	-5.27518	1.32628e-07	6.68868e-07	ENSG00000063241.8	siGPATCH8-1
11005.7	0.297659	0.078747	3.77994	0.000156865	0.000475802	ENSG00000063244.14	siGPATCH8-1
7307.22	-0.00427772	0.0905695	-0.0472314	0.962329	0.972705	ENSG00000063245.15	siGPATCH8-1
4932.66	0.0991964	0.0855487	1.15953	0.24624	0.328995	ENSG00000063322.15	siGPATCH8-1
1272.02	-0.167964	0.124724	-1.34669	0.17808	0.251163	ENSG00000063438.20	siGPATCH8-1
2141.67	-0.624271	0.089551	-6.97112	3.14417e-12	2.86836e-11	ENSG00000063587.15	siGPATCH8-1
4724.53	0.322201	0.0739661	4.35606	1.32423e-05	4.9e-05	ENSG00000063601.17	siGPATCH8-1
790.138	0.377285	0.139801	2.69874	0.00696029	0.0148389	ENSG00000063660.9	siGPATCH8-1
1119.71	0.125166	0.111662	1.12093	0.262316	0.346636	ENSG00000063761.16	siGPATCH8-1
1894.81	-0.335767	0.0992578	-3.38277	0.000717576	0.00190554	ENSG00000063854.13	siGPATCH8-1
4359.02	0.182806	0.0752268	2.43007	0.0150961	0.029489	ENSG00000063978.17	siGPATCH8-1
2776.78	-0.00536355	0.081849	-0.0655298	0.947752	0.961809	ENSG00000064012.24	siGPATCH8-1
3228.34	-0.12469	0.100968	-1.23495	0.216848	0.295947	ENSG00000064042.18	siGPATCH8-1
2821.95	-0.337768	0.0850592	-3.97097	7.15801e-05	0.000231766	ENSG00000064102.15	siGPATCH8-1
4992.86	1.20772	0.0719746	16.7798	3.42959e-63	7.8469e-61	ENSG00000064115.11	siGPATCH8-1
375.938	-0.990299	0.185681	-5.33334	9.64245e-08	4.96443e-07	ENSG00000064199.7	siGPATCH8-1
575.58	-0.318044	0.14036	-2.26591	0.0234568	0.0435301	ENSG00000064218.5	siGPATCH8-1
2300.84	0.578074	0.0964432	5.99393	2.0483e-09	1.32208e-08	ENSG00000064225.13	siGPATCH8-1
133.801	0.527489	0.270134	1.95269	0.0508558	0.0858402	ENSG00000064300.9	siGPATCH8-1
3758.41	0.0587066	0.0822089	0.714115	0.475156	0.563878	ENSG00000064309.16	siGPATCH8-1
4735.64	0.52861	0.0867247	6.09527	1.09253e-09	7.31766e-09	ENSG00000064313.13	siGPATCH8-1
9451.79	0.0342068	0.0749104	0.456636	0.647933	0.720621	ENSG00000064393.16	siGPATCH8-1
6865.02	-0.0012691	0.0715732	-0.0177315	0.985853	0.989972	ENSG00000064419.14	siGPATCH8-1
1364.62	-0.29257	0.137366	-2.12986	0.033183	0.0591336	ENSG00000064489.23	siGPATCH8-1
482.353	-0.60357	0.145753	-4.14105	3.45722e-05	0.000118856	ENSG00000064490.14	siGPATCH8-1
1374.08	-0.90025	0.104065	-8.65085	5.1116e-18	8.23151e-17	ENSG00000064545.15	siGPATCH8-1
128.48	-0.888486	0.293696	-3.02519	0.00248479	0.00588481	ENSG00000064547.14	siGPATCH8-1
2621.36	0.472802	0.114539	4.12786	3.66151e-05	0.000125307	ENSG00000064601.21	siGPATCH8-1
5427.86	-0.491012	0.0699006	-7.02442	2.14952e-12	2.00118e-11	ENSG00000064607.17	siGPATCH8-1
5954.26	0.373689	0.0744467	5.01955	5.17922e-07	2.39918e-06	ENSG00000064651.14	siGPATCH8-1
3149.21	-0.193663	0.10343	-1.87241	0.0611494	0.100747	ENSG00000064652.11	siGPATCH8-1
4103.22	0.114211	0.0907544	1.25846	0.208226	0.286173	ENSG00000064655.19	siGPATCH8-1
4200.83	-0.753528	0.0911839	-8.26382	1.4108e-16	2.02454e-15	ENSG00000064666.15	siGPATCH8-1
955.008	-0.588839	0.117332	-5.01856	5.20615e-07	2.41088e-06	ENSG00000064687.13	siGPATCH8-1
1041.86	-0.0312744	0.103476	-0.30224	0.762469	0.817278	ENSG00000064692.20	siGPATCH8-1
2195.2	0.266067	0.0929137	2.8636	0.00418859	0.00942887	ENSG00000064703.13	siGPATCH8-1
4939	-0.0845901	0.0839819	-1.00724	0.313818	0.403181	ENSG00000064726.10	siGPATCH8-1
4015.12	-0.535488	0.0997216	-5.36983	7.8809e-08	4.1018e-07	ENSG00000064763.12	siGPATCH8-1
19.0912	2.38726	0.800049	2.98389	0.00284608	0.00665123	ENSG00000064886.14	siGPATCH8-1
3088.35	-0.773815	0.0914422	-8.46234	2.62071e-17	4.00386e-16	ENSG00000064932.16	siGPATCH8-1
3134.8	-0.393815	0.0836044	-4.71046	2.47158e-06	1.03268e-05	ENSG00000064933.19	siGPATCH8-1
1298.25	-1.07824	0.128374	-8.39918	4.49609e-17	6.73589e-16	ENSG00000064961.19	siGPATCH8-1
191.804	1.4279	0.23638	6.04068	1.53464e-09	1.00644e-08	ENSG00000064989.13	siGPATCH8-1
1260.34	-0.373295	0.115673	-3.22716	0.00125024	0.00316041	ENSG00000064995.19	siGPATCH8-1
8756.57	0.143702	0.0868593	1.65442	0.0980425	0.151544	ENSG00000064999.16	siGPATCH8-1
12095.4	-1.07649	0.0710553	-15.15	7.5752e-52	1.07253e-49	ENSG00000065000.20	siGPATCH8-1
2380.14	-0.0214049	0.0938452	-0.228087	0.819578	0.863636	ENSG00000065029.15	siGPATCH8-1
1005.92	-1.47824	0.135632	-10.8989	1.1668e-27	4.22947e-26	ENSG00000065054.14	siGPATCH8-1
789.658	-1.12935	0.139949	-8.06971	7.04638e-16	9.53746e-15	ENSG00000065057.9	siGPATCH8-1
5841.22	0.174684	0.0700734	2.49287	0.0126717	0.0252462	ENSG00000065060.18	siGPATCH8-1
4351.58	0.365628	0.0768634	4.75686	1.96632e-06	8.33878e-06	ENSG00000065135.12	siGPATCH8-1
20927.8	0.0970837	0.0782737	1.24031	0.214861	0.293711	ENSG00000065150.21	siGPATCH8-1
5592.66	0.403102	0.0821151	4.90899	9.15482e-07	4.07387e-06	ENSG00000065154.12	siGPATCH8-1
4135.14	-0.209562	0.100572	-2.0837	0.0371872	0.065361	ENSG00000065183.16	siGPATCH8-1
12299.8	0.583138	0.0789766	7.38368	1.53968e-13	1.63092e-12	ENSG00000065243.20	siGPATCH8-1
2892.38	-0.551441	0.0889323	-6.20068	5.62203e-10	3.89889e-09	ENSG00000065268.11	siGPATCH8-1
3079.63	0.232401	0.0873216	2.66144	0.00778082	0.0163903	ENSG00000065308.5	siGPATCH8-1
4804.92	0.449628	0.0791421	5.68127	1.33695e-08	7.71682e-08	ENSG00000065320.9	siGPATCH8-1
4438.52	0.331341	0.0756052	4.38252	1.17315e-05	4.3836e-05	ENSG00000065328.17	siGPATCH8-1
279.717	-0.902954	0.21999	-4.10452	4.05154e-05	0.00013765	ENSG00000065357.20	siGPATCH8-1
732.291	-0.98421	0.15066	-6.53267	6.46089e-11	5.07223e-10	ENSG00000065361.17	siGPATCH8-1
2606.96	0.450793	0.119043	3.7868	0.000152598	0.000463793	ENSG00000065413.20	siGPATCH8-1
4823.28	0.182554	0.0928223	1.96671	0.0492171	0.0834139	ENSG00000065427.15	siGPATCH8-1
1906.92	-0.144722	0.0914859	-1.5819	0.113671	0.172015	ENSG00000065457.11	siGPATCH8-1
3732.44	-0.126639	0.0851329	-1.48754	0.136872	0.201056	ENSG00000065485.20	siGPATCH8-1
3119.67	0.19942	0.0884209	2.25535	0.0241116	0.0446222	ENSG00000065491.8	siGPATCH8-1
1456.79	0.182928	0.11632	1.57262	0.115807	0.17477	ENSG00000065518.8	siGPATCH8-1
31316.8	0.223404	0.0623902	3.58076	0.000342602	0.000971584	ENSG00000065526.13	siGPATCH8-1
818.522	-0.506932	0.112106	-4.52189	6.12911e-06	2.39765e-05	ENSG00000065534.20	siGPATCH8-1
2978.04	0.348473	0.100685	3.46103	0.000538111	0.00146557	ENSG00000065548.19	siGPATCH8-1
5724.71	0.452871	0.0801894	5.64751	1.62787e-08	9.28544e-08	ENSG00000065559.15	siGPATCH8-1
1924.25	0.0549336	0.0988552	0.555698	0.578417	0.659283	ENSG00000065600.13	siGPATCH8-1
1328.88	-0.240235	0.111077	-2.16278	0.0305581	0.0550389	ENSG00000065609.15	siGPATCH8-1
7792.81	0.587318	0.0802743	7.31639	2.54724e-13	2.63571e-12	ENSG00000065613.15	siGPATCH8-1
4344.34	0.812435	0.082827	9.80881	1.03178e-22	2.51353e-21	ENSG00000065615.14	siGPATCH8-1
83.551	4.38814	0.477821	9.18364	4.16748e-20	8.09715e-19	ENSG00000065618.21	siGPATCH8-1
1017.08	-0.539489	0.122891	-4.39	1.13351e-05	4.24381e-05	ENSG00000065621.15	siGPATCH8-1
1749.3	-0.657069	0.0976013	-6.73217	1.67148e-11	1.4056e-10	ENSG00000065665.21	siGPATCH8-1
1397.77	0.0643605	0.100345	0.641395	0.521266	0.606542	ENSG00000065675.16	siGPATCH8-1
458.413	-0.903306	0.165832	-5.44711	5.11952e-08	2.73935e-07	ENSG00000065717.16	siGPATCH8-1
1705.6	0.155734	0.0926288	1.68127	0.0927102	0.144557	ENSG00000065802.12	siGPATCH8-1
2878.21	0.494161	0.099088	4.9871	6.12931e-07	2.80298e-06	ENSG00000065809.14	siGPATCH8-1
9526.64	-0.371993	0.0718519	-5.17722	2.25212e-07	1.09598e-06	ENSG00000065833.9	siGPATCH8-1
3745.49	-0.40531	0.0821185	-4.93567	7.98749e-07	3.58904e-06	ENSG00000065882.18	siGPATCH8-1
7142.33	0.158113	0.0860174	1.83815	0.0660402	0.107626	ENSG00000065883.18	siGPATCH8-1
5268.62	0.34939	0.0803218	4.34987	1.36217e-05	5.02749e-05	ENSG00000065911.13	siGPATCH8-1
4684.9	-0.665517	0.084058	-7.91735	2.42627e-15	3.10615e-14	ENSG00000065923.10	siGPATCH8-1
1318.44	0.476378	0.12663	3.76198	0.000168576	0.000508411	ENSG00000065970.9	siGPATCH8-1
29993.1	0.340581	0.0870842	3.91094	9.19387e-05	0.000291901	ENSG00000065978.19	siGPATCH8-1
795.194	-1.02971	0.132926	-7.74651	9.44516e-15	1.13263e-13	ENSG00000065989.16	siGPATCH8-1
3475.77	0.508861	0.0920566	5.52769	3.24466e-08	1.78217e-07	ENSG00000066027.12	siGPATCH8-1
66.0892	0.753235	0.380042	1.98198	0.0474819	0.0809045	ENSG00000066032.19	siGPATCH8-1
7474.35	-0.698991	0.0769235	-9.08683	1.01964e-19	1.91075e-18	ENSG00000066044.15	siGPATCH8-1
7441.29	0.240432	0.0882357	2.72489	0.00643238	0.0138445	ENSG00000066084.13	siGPATCH8-1
5491.97	0.473582	0.0887358	5.33698	9.45055e-08	4.87353e-07	ENSG00000066117.15	siGPATCH8-1
4742.86	0.372671	0.0717554	5.19363	2.06235e-07	1.00964e-06	ENSG00000066135.13	siGPATCH8-1
4545.91	0.405823	0.0789664	5.13918	2.75939e-07	1.32569e-06	ENSG00000066136.21	siGPATCH8-1
27.1045	-1.08409	0.650321	-1.66701	0.0955132	0.148211	ENSG00000066185.13	siGPATCH8-1
1255.58	-0.944635	0.119162	-7.9273	2.23966e-15	2.87497e-14	ENSG00000066230.12	siGPATCH8-1
273.025	-1.61463	0.208527	-7.74301	9.70876e-15	1.1618e-13	ENSG00000066248.15	siGPATCH8-1
16522.2	0.614409	0.104857	5.85947	4.64341e-09	2.86272e-08	ENSG00000066279.19	siGPATCH8-1
1329.56	-0.04173	0.11695	-0.35682	0.721226	0.782752	ENSG00000066322.15	siGPATCH8-1
45.9286	1.11452	0.429233	2.59654	0.0094168	0.0193839	ENSG00000066336.13	siGPATCH8-1
576.611	-0.333168	0.142908	-2.33134	0.0197355	0.0373748	ENSG00000066379.15	siGPATCH8-1
2224.43	-0.547774	0.103228	-5.30644	1.11788e-07	5.70104e-07	ENSG00000066382.17	siGPATCH8-1
2894.13	0.233834	0.0868298	2.69301	0.00708094	0.0150655	ENSG00000066422.7	siGPATCH8-1
1980.38	0.337182	0.0976621	3.45254	0.000555342	0.00150877	ENSG00000066427.25	siGPATCH8-1
2343.32	-0.288249	0.103137	-2.79481	0.0051931	0.0114319	ENSG00000066455.13	siGPATCH8-1
7801.44	0.109795	0.0732634	1.49864	0.133968	0.197462	ENSG00000066468.24	siGPATCH8-1
3454.92	0.27188	0.0825386	3.29397	0.00098783	0.00254797	ENSG00000066557.6	siGPATCH8-1
1988.18	-0.396593	0.095752	-4.14187	3.44484e-05	0.000118473	ENSG00000066583.12	siGPATCH8-1
4143.29	-0.334456	0.0837042	-3.99569	6.4506e-05	0.00021106	ENSG00000066629.19	siGPATCH8-1
12636.3	0.197421	0.094942	2.07939	0.037582	0.0659737	ENSG00000066651.20	siGPATCH8-1
2793.23	-0.0708314	0.109926	-0.644354	0.519346	0.604751	ENSG00000066654.14	siGPATCH8-1
1024.24	-0.00174683	0.125554	-0.013913	0.988899	0.992145	ENSG00000066697.15	siGPATCH8-1
1918.81	-1.41677	0.107602	-13.1668	1.36255e-39	1.04755e-37	ENSG00000066735.16	siGPATCH8-1
5889.71	0.34138	0.073738	4.62964	3.66302e-06	1.4898e-05	ENSG00000066739.12	siGPATCH8-1
5445.54	0.463248	0.0729761	6.34794	2.18221e-10	1.60029e-09	ENSG00000066777.9	siGPATCH8-1
2456.46	0.204099	0.0926263	2.20347	0.0275617	0.0502208	ENSG00000066827.16	siGPATCH8-1
2469.29	-0.243113	0.0857386	-2.83551	0.0045752	0.0102107	ENSG00000066855.16	siGPATCH8-1
87.8664	-0.084525	0.313354	-0.269743	0.787358	0.837895	ENSG00000066923.19	siGPATCH8-1
2029.21	-0.365813	0.0922782	-3.96425	7.36282e-05	0.000237967	ENSG00000066926.13	siGPATCH8-1
12880.9	0.0219967	0.0759037	0.289797	0.771972	0.824959	ENSG00000066933.17	siGPATCH8-1
10985.2	-0.902272	0.0708702	-12.7313	3.9604e-37	2.64663e-35	ENSG00000067057.19	siGPATCH8-1
3798.06	-0.420574	0.0892816	-4.71065	2.46932e-06	1.03189e-05	ENSG00000067064.13	siGPATCH8-1
2158.3	0.656118	0.104806	6.26034	3.84147e-10	2.73639e-09	ENSG00000067082.15	siGPATCH8-1
2555.79	0.263765	0.104182	2.53177	0.0113488	0.0228783	ENSG00000067113.17	siGPATCH8-1
12731	0.464772	0.0783652	5.93085	3.01371e-09	1.90227e-08	ENSG00000067141.17	siGPATCH8-1
5927.83	0.547743	0.0994652	5.50688	3.65254e-08	1.99298e-07	ENSG00000067167.8	siGPATCH8-1
5044.49	-0.661768	0.0721348	-9.17405	4.55589e-20	8.81476e-19	ENSG00000067177.15	siGPATCH8-1
1814.14	-0.505463	0.104235	-4.84927	1.23916e-06	5.39176e-06	ENSG00000067182.9	siGPATCH8-1
633.761	-1.20801	0.141348	-8.54637	1.27015e-17	1.98722e-16	ENSG00000067191.17	siGPATCH8-1
9175.72	0.237668	0.113139	2.10068	0.035669	0.0630529	ENSG00000067208.17	siGPATCH8-1
451.962	-0.661503	0.154814	-4.27288	1.9296e-05	6.94782e-05	ENSG00000067221.14	siGPATCH8-1
45033.2	-0.44699	0.078383	-5.70263	1.1797e-08	6.86595e-08	ENSG00000067225.21	siGPATCH8-1
3544.52	0.345148	0.0865256	3.98897	6.63603e-05	0.000216458	ENSG00000067248.11	siGPATCH8-1
2445.25	0.534588	0.118858	4.49771	6.86895e-06	2.66267e-05	ENSG00000067334.14	siGPATCH8-1
2075.34	-0.195858	0.0858432	-2.28158	0.022514	0.0420026	ENSG00000067365.15	siGPATCH8-1
5075.88	-0.0576942	0.0788152	-0.732019	0.464157	0.553558	ENSG00000067369.14	siGPATCH8-1
880.188	-0.221087	0.110025	-2.00943	0.0444913	0.0764419	ENSG00000067445.22	siGPATCH8-1
3746.24	0.27495	0.0777256	3.53745	0.00040401	0.00112696	ENSG00000067533.6	siGPATCH8-1
10303.3	0.109245	0.0778657	1.40299	0.160621	0.230229	ENSG00000067560.14	siGPATCH8-1
2754.52	0.642784	0.0816619	7.87129	3.5101e-15	4.42436e-14	ENSG00000067596.12	siGPATCH8-1
92.0311	-0.659257	0.346667	-1.9017	0.0572105	0.0950186	ENSG00000067601.11	siGPATCH8-1
2806.23	0.0907662	0.0908858	0.998684	0.317948	0.407421	ENSG00000067606.17	siGPATCH8-1
7760.97	-0.647789	0.0736696	-8.79317	1.45395e-18	2.47371e-17	ENSG00000067704.10	siGPATCH8-1
175.881	1.31603	0.309642	4.25018	2.13601e-05	7.63148e-05	ENSG00000067715.15	siGPATCH8-1
134.029	1.38185	0.339397	4.07148	4.67158e-05	0.000157019	ENSG00000067798.16	siGPATCH8-1
1621.03	-0.114619	0.127285	-0.90049	0.36786	0.458522	ENSG00000067829.20	siGPATCH8-1
514.496	-0.788332	0.171344	-4.60088	4.20717e-06	1.6921e-05	ENSG00000067836.13	siGPATCH8-1
254.211	-1.11004	0.228245	-4.86338	1.15398e-06	5.04107e-06	ENSG00000067840.13	siGPATCH8-1
277.427	-2.45766	0.208836	-11.7684	5.68146e-32	2.73092e-30	ENSG00000067842.19	siGPATCH8-1
5484.05	0.338238	0.0840185	4.02575	5.67934e-05	0.000187757	ENSG00000067900.9	siGPATCH8-1
7234.53	0.481081	0.0674813	7.1291	1.01026e-12	9.79771e-12	ENSG00000067955.15	siGPATCH8-1
6822.74	-1.04301	0.0748339	-13.9376	3.74289e-44	3.6287e-42	ENSG00000067992.17	siGPATCH8-1
314.784	-0.579481	0.185673	-3.12097	0.00180255	0.00439608	ENSG00000068001.14	siGPATCH8-1
2427.86	-0.163698	0.116769	-1.4019	0.160945	0.230635	ENSG00000068024.18	siGPATCH8-1
916.77	0.316167	0.124245	2.54471	0.010937	0.0221576	ENSG00000068028.18	siGPATCH8-1
1755.48	-0.41984	0.105138	-3.99324	6.51767e-05	0.000212986	ENSG00000068078.20	siGPATCH8-1
74.2759	-0.367345	0.348934	-1.05276	0.29245	0.380029	ENSG00000068079.8	siGPATCH8-1
2741.54	0.033079	0.0806567	0.410121	0.681717	0.749774	ENSG00000068097.16	siGPATCH8-1
2695.68	-1.17081	0.112477	-10.4093	2.24906e-25	6.78513e-24	ENSG00000068120.15	siGPATCH8-1
622.807	-0.921591	0.1617	-5.69939	1.2024e-08	6.99239e-08	ENSG00000068137.15	siGPATCH8-1
8334.89	0.316495	0.0794828	3.98193	6.83591e-05	0.000222268	ENSG00000068305.19	siGPATCH8-1
4895.34	0.449643	0.0777792	5.78101	7.42517e-09	4.45105e-08	ENSG00000068308.15	siGPATCH8-1
2291.95	-0.167458	0.0895728	-1.86952	0.0615505	0.101311	ENSG00000068323.17	siGPATCH8-1
1008.89	-0.0373181	0.1381	-0.270225	0.786987	0.837625	ENSG00000068354.16	siGPATCH8-1
5712.97	-0.571613	0.0835637	-6.84045	7.89448e-12	6.87941e-11	ENSG00000068366.21	siGPATCH8-1
3100.41	-0.293687	0.114936	-2.55523	0.0106117	0.0215688	ENSG00000068383.19	siGPATCH8-1
1147.42	0.460574	0.129554	3.55508	0.00037786	0.00106178	ENSG00000068394.11	siGPATCH8-1
2130.86	0.17741	0.0926413	1.91502	0.0554895	0.092531	ENSG00000068400.14	siGPATCH8-1
1224.31	-0.069267	0.107616	-0.643648	0.519803	0.605097	ENSG00000068438.15	siGPATCH8-1
5207.75	0.649484	0.0896706	7.243	4.38867e-13	4.41336e-12	ENSG00000068489.13	siGPATCH8-1
1140.53	0.278531	0.108816	2.55966	0.0104776	0.0213325	ENSG00000068615.20	siGPATCH8-1
8076.74	-0.430122	0.0763906	-5.63056	1.79621e-08	1.01726e-07	ENSG00000068650.19	siGPATCH8-1
7411.96	0.318507	0.0762623	4.17646	2.96081e-05	0.000103041	ENSG00000068654.17	siGPATCH8-1
2936.86	0.459781	0.0906225	5.07358	3.9039e-07	1.8397e-06	ENSG00000068697.7	siGPATCH8-1
2105.44	-0.259445	0.097607	-2.65806	0.00785917	0.0165322	ENSG00000068724.18	siGPATCH8-1
2724.73	0.345849	0.0850704	4.06544	4.79416e-05	0.000160629	ENSG00000068745.15	siGPATCH8-1
1022.43	-1.54747	0.132991	-11.6359	2.70846e-31	1.24138e-29	ENSG00000068781.21	siGPATCH8-1
3982.67	0.247996	0.101801	2.43607	0.0148477	0.0290533	ENSG00000068784.13	siGPATCH8-1
7503.23	-0.234538	0.0717327	-3.26961	0.00107695	0.00275448	ENSG00000068796.19	siGPATCH8-1
57.9416	-1.61143	0.401638	-4.01214	6.01707e-05	0.000198008	ENSG00000068831.19	siGPATCH8-1
7600.19	0.126027	0.0749823	1.68076	0.0928101	0.144684	ENSG00000068878.15	siGPATCH8-1
2753.25	-0.600716	0.0890068	-6.7491	1.48765e-11	1.25766e-10	ENSG00000068885.15	siGPATCH8-1
3690.1	0.259098	0.0865619	2.99321	0.00276056	0.0064667	ENSG00000068903.21	siGPATCH8-1
1844.38	0.248119	0.0916928	2.70598	0.00681031	0.0145572	ENSG00000068912.15	siGPATCH8-1
414.031	-0.220956	0.174993	-1.26266	0.206712	0.284379	ENSG00000068971.14	siGPATCH8-1
150.148	2.57436	0.289121	8.90409	5.3826e-19	9.48505e-18	ENSG00000068976.14	siGPATCH8-1
1810.08	-0.213913	0.110824	-1.93021	0.0535803	0.0898187	ENSG00000069011.16	siGPATCH8-1
14016.3	0.576599	0.0948429	6.07952	1.20545e-09	8.00649e-09	ENSG00000069020.19	siGPATCH8-1
44.6581	1.32496	0.49183	2.69394	0.00706135	0.0150286	ENSG00000069122.19	siGPATCH8-1
3134.4	-1.4317	0.120626	-11.8688	1.71818e-32	8.51647e-31	ENSG00000069188.17	siGPATCH8-1
9422	0.267456	0.0689566	3.87862	0.000105052	0.000329947	ENSG00000069248.12	siGPATCH8-1
30106.3	-0.133894	0.0780886	-1.71464	0.0864115	0.135954	ENSG00000069275.13	siGPATCH8-1
6109.94	-0.039109	0.0831031	-0.470608	0.637921	0.712121	ENSG00000069329.19	siGPATCH8-1
4011.11	0.109824	0.0791432	1.38766	0.165241	0.235835	ENSG00000069345.12	siGPATCH8-1
186.083	-1.34967	0.216938	-6.22149	4.92467e-10	3.44703e-09	ENSG00000069399.15	siGPATCH8-1
1237.92	-0.647769	0.131589	-4.92266	8.53737e-07	3.8241e-06	ENSG00000069424.16	siGPATCH8-1
20.5877	1.65779	0.746749	2.22001	0.0264181	0.0483918	ENSG00000069431.14	siGPATCH8-1
2561.12	-0.0452189	0.0804473	-0.562094	0.574052	0.655293	ENSG00000069493.15	siGPATCH8-1
655.025	-0.206329	0.123564	-1.66981	0.0949572	0.147476	ENSG00000069509.6	siGPATCH8-1
14886.6	0.841772	0.105163	8.00447	1.19982e-15	1.58645e-14	ENSG00000069667.16	siGPATCH8-1
186.837	-0.600056	0.216519	-2.77138	0.00558201	0.0122081	ENSG00000069696.7	siGPATCH8-1
6600.93	-0.485616	0.0760616	-6.38451	1.71945e-10	1.2773e-09	ENSG00000069702.11	siGPATCH8-1
179.085	-3.25776	0.265536	-12.2686	1.33546e-34	7.60839e-33	ENSG00000069812.11	siGPATCH8-1
6103.14	0.582719	0.0704159	8.27538	1.28049e-16	1.84494e-15	ENSG00000069849.11	siGPATCH8-1
2725.34	0.462086	0.0877279	5.26726	1.38477e-07	6.95553e-07	ENSG00000069869.17	siGPATCH8-1
857.851	0.633665	0.124394	5.094	3.50595e-07	1.66313e-06	ENSG00000069943.10	siGPATCH8-1
4011.11	0.143306	0.0909423	1.57579	0.115073	0.17381	ENSG00000069956.14	siGPATCH8-1
1256.28	0.0185388	0.109165	0.169824	0.865149	0.900254	ENSG00000069966.19	siGPATCH8-1
1170.36	-0.262434	0.106412	-2.46619	0.0136557	0.02697	ENSG00000069974.17	siGPATCH8-1
2477.77	-0.241998	0.0985589	-2.45536	0.0140743	0.0277164	ENSG00000069998.12	siGPATCH8-1
3077.75	0.563144	0.0875322	6.43356	1.24647e-10	9.41105e-10	ENSG00000070010.19	siGPATCH8-1
8716.97	0.220605	0.0724386	3.04541	0.00232367	0.00553254	ENSG00000070018.9	siGPATCH8-1
3917.18	-0.0344085	0.0823291	-0.417938	0.675992	0.745024	ENSG00000070047.13	siGPATCH8-1
4941.49	-0.0816773	0.0767769	-1.06383	0.287408	0.374481	ENSG00000070061.16	siGPATCH8-1
3468.2	-0.302471	0.0888467	-3.40442	0.00066305	0.00177448	ENSG00000070081.18	siGPATCH8-1
5535.07	0.0875126	0.106398	0.8225	0.410792	0.501394	ENSG00000070087.15	siGPATCH8-1
3824.82	0.317014	0.0815224	3.88868	0.000100792	0.000317789	ENSG00000070159.14	siGPATCH8-1
2035.49	0.648891	0.0915302	7.08936	1.34734e-12	1.28532e-11	ENSG00000070182.21	siGPATCH8-1
3658.63	0.114954	0.0774769	1.48372	0.137882	0.20231	ENSG00000070214.17	siGPATCH8-1
2367.51	0.00689633	0.0927891	0.0743226	0.940754	0.956642	ENSG00000070269.14	siGPATCH8-1
6953.68	0.358605	0.107809	3.32629	0.000880105	0.00229265	ENSG00000070366.14	siGPATCH8-1
3679.08	0.678844	0.087914	7.72168	1.14803e-14	1.36409e-13	ENSG00000070367.17	siGPATCH8-1
2436.24	-0.393776	0.0967907	-4.06833	4.73519e-05	0.000158821	ENSG00000070371.16	siGPATCH8-1
109.003	-1.20879	0.303609	-3.9814	6.85101e-05	0.000222688	ENSG00000070404.10	siGPATCH8-1
5647.61	-0.592685	0.0847119	-6.99647	2.62491e-12	2.4178e-11	ENSG00000070413.21	siGPATCH8-1
2242.43	-0.03454	0.118542	-0.291375	0.770765	0.823916	ENSG00000070423.18	siGPATCH8-1
2235.44	-0.771265	0.103253	-7.46964	8.04118e-14	8.74773e-13	ENSG00000070444.15	siGPATCH8-1
4176.85	-0.0989015	0.0774364	-1.2772	0.201533	0.278689	ENSG00000070476.15	siGPATCH8-1
1719.33	0.243884	0.111756	2.1823	0.0290875	0.0526655	ENSG00000070495.15	siGPATCH8-1
2119.73	0.42574	0.0974636	4.36819	1.2528e-05	4.65658e-05	ENSG00000070501.12	siGPATCH8-1
22.6712	1.61968	0.691584	2.34198	0.0191817	0.036425	ENSG00000070526.15	siGPATCH8-1
580.654	0.374349	0.149295	2.50745	0.0121607	0.0243417	ENSG00000070540.13	siGPATCH8-1
190.05	-0.837679	0.237513	-3.52688	0.000420486	0.00116836	ENSG00000070601.10	siGPATCH8-1
1647.22	0.0549029	0.0980953	0.559689	0.575691	0.656985	ENSG00000070610.14	siGPATCH8-1
6038.5	-0.377924	0.0768431	-4.91812	8.73798e-07	3.90356e-06	ENSG00000070614.15	siGPATCH8-1
4392.26	0.673228	0.0950773	7.08084	1.43278e-12	1.36138e-11	ENSG00000070669.17	siGPATCH8-1
1922.31	-0.271722	0.0924108	-2.94037	0.00327824	0.00755622	ENSG00000070718.13	siGPATCH8-1
96.0817	-0.505097	0.32904	-1.53506	0.124769	0.186047	ENSG00000070731.11	siGPATCH8-1
33687.5	0.175674	0.081359	2.15925	0.0308311	0.0554607	ENSG00000070756.17	siGPATCH8-1
1633.38	0.509375	0.102873	4.95147	7.36538e-07	3.32584e-06	ENSG00000070759.17	siGPATCH8-1
1818.36	0.223783	0.0939505	2.38193	0.0172223	0.0331288	ENSG00000070761.8	siGPATCH8-1
8202.35	0.484583	0.0974074	4.97481	6.53124e-07	2.97536e-06	ENSG00000070770.10	siGPATCH8-1
1231.59	0.549119	0.111889	4.9077	9.21488e-07	4.09869e-06	ENSG00000070778.13	siGPATCH8-1
3576.36	-0.345791	0.0889144	-3.88903	0.000100646	0.000317467	ENSG00000070785.17	siGPATCH8-1
11819.1	-0.113683	0.0872188	-1.30343	0.192428	0.268147	ENSG00000070814.22	siGPATCH8-1
13066.2	0.331812	0.0797441	4.16095	3.16921e-05	0.00010968	ENSG00000070831.18	siGPATCH8-1
4847.29	0.565089	0.0850613	6.64332	3.06705e-11	2.50121e-10	ENSG00000070882.13	siGPATCH8-1
417.425	-0.736403	0.206382	-3.56815	0.000359512	0.00101481	ENSG00000070886.12	siGPATCH8-1
10020	0.211054	0.0855407	2.46729	0.0136139	0.0268968	ENSG00000070950.10	siGPATCH8-1
11355.6	0.615848	0.0795533	7.74133	9.83829e-15	1.17591e-13	ENSG00000070961.17	siGPATCH8-1
2514.83	-0.0327534	0.0924025	-0.354465	0.722991	0.784309	ENSG00000071051.14	siGPATCH8-1
9053.26	0.631065	0.0689388	9.15399	5.48693e-20	1.05461e-18	ENSG00000071054.17	siGPATCH8-1
2039.35	-0.593162	0.0991434	-5.98287	2.19241e-09	1.40969e-08	ENSG00000071073.13	siGPATCH8-1
9470.68	0.253175	0.0842214	3.00606	0.00264655	0.00623127	ENSG00000071082.11	siGPATCH8-1
6717.31	-0.0422891	0.0731668	-0.577982	0.563276	0.645628	ENSG00000071127.18	siGPATCH8-1
5645.59	0.615117	0.0872592	7.04931	1.79805e-12	1.68604e-11	ENSG00000071189.21	siGPATCH8-1
8991.11	0.543055	0.100433	5.40714	6.40373e-08	3.37722e-07	ENSG00000071205.12	siGPATCH8-1
3961.87	0.062876	0.100255	0.62716	0.530554	0.615373	ENSG00000071242.13	siGPATCH8-1
2394.16	0.852325	0.0936385	9.10228	8.84525e-20	1.6654e-18	ENSG00000071243.16	siGPATCH8-1
1317.66	-1.08654	0.126504	-8.58898	8.77445e-18	1.38799e-16	ENSG00000071246.11	siGPATCH8-1
1947.98	0.935316	0.0982319	9.52151	1.70686e-21	3.71226e-20	ENSG00000071282.12	siGPATCH8-1
2507.15	0.0800788	0.0844278	0.948488	0.342881	0.433269	ENSG00000071462.13	siGPATCH8-1
3315.93	0.70051	0.0859435	8.15082	3.61473e-16	5.02095e-15	ENSG00000071537.14	siGPATCH8-1
4036.33	-0.437504	0.0746719	-5.85901	4.65625e-09	2.8694e-08	ENSG00000071539.14	siGPATCH8-1
6064.24	0.322654	0.0946685	3.40825	0.0006538	0.00175213	ENSG00000071553.18	siGPATCH8-1
6321.91	-0.854346	0.0854497	-9.99823	1.55138e-23	4.04463e-22	ENSG00000071564.19	siGPATCH8-1
2071.32	0.397759	0.097567	4.07678	4.56637e-05	0.000153717	ENSG00000071575.12	siGPATCH8-1
12466.3	-0.00127442	0.0700415	-0.0181952	0.985483	0.989705	ENSG00000071626.17	siGPATCH8-1
9253.33	-0.279086	0.0795119	-3.50999	0.00044813	0.00123855	ENSG00000071655.18	siGPATCH8-1
4531.07	0.272686	0.0847816	3.21633	0.00129842	0.00326805	ENSG00000071794.16	siGPATCH8-1
1902.31	-0.129792	0.0884307	-1.46772	0.14218	0.207551	ENSG00000071859.15	siGPATCH8-1
1161.02	-1.00619	0.104726	-9.6078	7.41179e-22	1.67043e-20	ENSG00000071889.17	siGPATCH8-1
3626.06	-0.497111	0.0933305	-5.32634	1.00209e-07	5.15002e-07	ENSG00000071894.17	siGPATCH8-1
77.3864	1.57513	0.3497	4.50424	6.66108e-06	2.58876e-05	ENSG00000071909.19	siGPATCH8-1
1195.09	-0.170712	0.120396	-1.41793	0.156212	0.224709	ENSG00000071967.12	siGPATCH8-1
2943.75	-0.210063	0.0932284	-2.25321	0.0242461	0.0448342	ENSG00000071994.11	siGPATCH8-1
4152.23	-0.193231	0.0831167	-2.32482	0.0200818	0.0379679	ENSG00000072041.18	siGPATCH8-1
2826.03	0.302776	0.0828422	3.65485	0.000257333	0.000749309	ENSG00000072042.13	siGPATCH8-1
2566.77	0.220886	0.0977436	2.25985	0.0238304	0.0441561	ENSG00000072062.16	siGPATCH8-1
5184.51	-1.47993	0.0868657	-17.037	4.36495e-65	1.1453e-62	ENSG00000072071.17	siGPATCH8-1
4845.22	-0.216098	0.0755984	-2.8585	0.00425645	0.0095658	ENSG00000072110.17	siGPATCH8-1
3212.64	0.521984	0.0883484	5.90825	3.4576e-09	2.16668e-08	ENSG00000072121.17	siGPATCH8-1
1795.34	0.458256	0.0996308	4.59954	4.23432e-06	1.70134e-05	ENSG00000072133.12	siGPATCH8-1
4465.63	-0.501516	0.0917047	-5.46882	4.53036e-08	2.44423e-07	ENSG00000072134.16	siGPATCH8-1
1191.75	-0.452632	0.126005	-3.59218	0.000327925	0.000933944	ENSG00000072135.13	siGPATCH8-1
105.98	-0.337657	0.353313	-0.955688	0.33923	0.429633	ENSG00000072163.20	siGPATCH8-1
75.7078	0.60931	0.342972	1.77656	0.0756411	0.121277	ENSG00000072182.14	siGPATCH8-1
599.113	-1.76047	0.150372	-11.7075	1.16737e-31	5.49125e-30	ENSG00000072195.15	siGPATCH8-1
1119.16	0.334412	0.107967	3.09736	0.00195251	0.00472755	ENSG00000072201.14	siGPATCH8-1
3519.35	-0.206157	0.076638	-2.69001	0.00714504	0.0151909	ENSG00000072210.19	siGPATCH8-1
7821.06	0.624625	0.0846088	7.3825	1.55339e-13	1.64422e-12	ENSG00000072274.14	siGPATCH8-1
3867.52	-0.572769	0.0859239	-6.666	2.6287e-11	2.15913e-10	ENSG00000072310.18	siGPATCH8-1
39.2986	0.962469	0.453357	2.12298	0.0337551	0.0600409	ENSG00000072315.4	siGPATCH8-1
15119.5	0.143978	0.0694472	2.0732	0.0381534	0.0668128	ENSG00000072364.13	siGPATCH8-1
2458.12	0.545618	0.0986724	5.52959	3.20982e-08	1.76404e-07	ENSG00000072401.15	siGPATCH8-1
3418.06	0.551644	0.0818877	6.7366	1.62141e-11	1.36671e-10	ENSG00000072415.10	siGPATCH8-1
2331.48	-0.239874	0.0867968	-2.76362	0.00571637	0.0124638	ENSG00000072422.17	siGPATCH8-1
18369.8	-0.0213158	0.065745	-0.32422	0.745771	0.803385	ENSG00000072501.19	siGPATCH8-1
2636.68	0.118463	0.09342	1.26806	0.204775	0.282241	ENSG00000072506.14	siGPATCH8-1
3498.29	0.576226	0.0828969	6.95111	3.62412e-12	3.27902e-11	ENSG00000072518.23	siGPATCH8-1
2393.8	-0.428156	0.101426	-4.22137	2.4282e-05	8.59168e-05	ENSG00000072571.20	siGPATCH8-1
6819.38	-0.00709071	0.0786063	-0.0902054	0.928124	0.947403	ENSG00000072609.18	siGPATCH8-1
185.025	1.56653	0.288634	5.42739	5.71837e-08	3.03368e-07	ENSG00000072657.10	siGPATCH8-1
1452.14	0.049271	0.104089	0.473354	0.635961	0.710515	ENSG00000072682.20	siGPATCH8-1
8692.44	0.37234	0.0660601	5.63639	1.73653e-08	9.86e-08	ENSG00000072736.19	siGPATCH8-1
2470.44	-0.143099	0.0853528	-1.67656	0.0936289	0.145722	ENSG00000072756.18	siGPATCH8-1
3429.31	-1.89329	0.091832	-20.6169	1.93492e-94	1.53719e-91	ENSG00000072778.20	siGPATCH8-1
2405.44	0.156522	0.094064	1.664	0.0961126	0.148988	ENSG00000072786.13	siGPATCH8-1
8642.27	0.131904	0.079184	1.6658	0.0957541	0.14852	ENSG00000072803.18	siGPATCH8-1
871.158	-0.863089	0.138879	-6.21466	5.14347e-10	3.58963e-09	ENSG00000072832.15	siGPATCH8-1
2260.89	-1.12289	0.0919427	-12.2129	2.65322e-34	1.48207e-32	ENSG00000072840.13	siGPATCH8-1
1640.3	-0.0157508	0.101236	-0.155585	0.87636	0.907941	ENSG00000072849.11	siGPATCH8-1
448.428	0.248172	0.182058	1.36314	0.172837	0.244759	ENSG00000072858.12	siGPATCH8-1
4360.45	-0.151755	0.0783895	-1.93592	0.0528779	0.0887922	ENSG00000072864.16	siGPATCH8-1
30.9691	0.845718	0.64646	1.30823	0.190796	0.266131	ENSG00000072952.21	siGPATCH8-1
562.75	-0.209449	0.142423	-1.47061	0.141396	0.206618	ENSG00000072954.7	siGPATCH8-1
3557.65	-0.057073	0.0783177	-0.728738	0.466162	0.555302	ENSG00000072958.9	siGPATCH8-1
4906.91	-0.236683	0.0733982	-3.22464	0.00126133	0.00318422	ENSG00000073008.16	siGPATCH8-1
4112.59	-0.440252	0.077911	-5.65071	1.59789e-08	9.12351e-08	ENSG00000073050.12	siGPATCH8-1
6942.38	-0.849546	0.0715527	-11.873	1.63495e-32	8.14629e-31	ENSG00000073060.17	siGPATCH8-1
8219.53	0.218352	0.0799392	2.73147	0.00630527	0.0136058	ENSG00000073111.15	siGPATCH8-1
235.991	-1.19254	0.252439	-4.72409	2.31147e-06	9.69611e-06	ENSG00000073150.14	siGPATCH8-1
2297.06	-0.210828	0.0996829	-2.11499	0.034431	0.0610873	ENSG00000073169.15	siGPATCH8-1
26.8051	2.94777	0.715804	4.11812	3.81978e-05	0.00013038	ENSG00000073282.14	siGPATCH8-1
1910.08	0.418096	0.0939601	4.44972	8.59836e-06	3.28497e-05	ENSG00000073331.18	siGPATCH8-1
1567.15	-0.249224	0.118311	-2.10651	0.0351599	0.0622377	ENSG00000073350.14	siGPATCH8-1
6455.37	0.044425	0.0921784	0.481946	0.629844	0.70504	ENSG00000073417.15	siGPATCH8-1
2687.66	-0.209259	0.108031	-1.93703	0.0527419	0.0886106	ENSG00000073536.18	siGPATCH8-1
7467.38	0.424867	0.0720297	5.89851	3.66808e-09	2.29305e-08	ENSG00000073578.18	siGPATCH8-1
2860.86	-0.1057	0.104699	-1.00956	0.312705	0.401931	ENSG00000073584.20	siGPATCH8-1
573.748	0.0884802	0.14285	0.619392	0.535658	0.620085	ENSG00000073605.19	siGPATCH8-1
9229.3	0.284765	0.0707623	4.02425	5.71562e-05	0.000188892	ENSG00000073614.13	siGPATCH8-1
792.32	-1.2785	0.133207	-9.59782	8.16505e-22	1.8258e-20	ENSG00000073670.14	siGPATCH8-1
1703.52	0.323691	0.11915	2.71667	0.00659421	0.0141471	ENSG00000073711.11	siGPATCH8-1
3492.15	0.453491	0.0905622	5.00751	5.51393e-07	2.54305e-06	ENSG00000073712.15	siGPATCH8-1
29.2126	1.69449	0.581106	2.91598	0.00354575	0.00809906	ENSG00000073737.17	siGPATCH8-1
138.704	3.39543	0.329656	10.2999	7.05382e-25	2.01941e-23	ENSG00000073756.13	siGPATCH8-1
10476.7	0.308294	0.10352	2.97811	0.00290028	0.00676795	ENSG00000073792.16	siGPATCH8-1
2153.96	0.29587	0.112652	2.62642	0.00862892	0.0179483	ENSG00000073803.14	siGPATCH8-1
1954.11	-0.525372	0.101042	-5.19952	1.998e-07	9.81497e-07	ENSG00000073849.16	siGPATCH8-1
576.674	-0.323406	0.138793	-2.33013	0.019799	0.0374828	ENSG00000073905.8	siGPATCH8-1
2378.23	0.31329	0.08853	3.5388	0.000401945	0.00112163	ENSG00000073910.23	siGPATCH8-1
5941.56	0.699244	0.0902346	7.74918	9.24894e-15	1.11049e-13	ENSG00000073921.18	siGPATCH8-1
13182.9	0.86982	0.0792664	10.9734	5.13182e-28	1.90117e-26	ENSG00000073969.19	siGPATCH8-1
3260.62	-0.945396	0.125414	-7.53822	4.76447e-14	5.33113e-13	ENSG00000074047.22	siGPATCH8-1
8559.97	0.246088	0.0915028	2.68941	0.00715785	0.0152136	ENSG00000074054.21	siGPATCH8-1
2840.17	-0.618195	0.0857267	-7.21123	5.54482e-13	5.50631e-12	ENSG00000074071.15	siGPATCH8-1
1044.72	-2.97534	0.147849	-20.1241	4.53652e-90	3.24361e-87	ENSG00000074181.9	siGPATCH8-1
5016.19	-0.342217	0.0740392	-4.62211	3.79864e-06	1.54046e-05	ENSG00000074201.9	siGPATCH8-1
1636.05	-1.60667	0.107875	-14.8939	3.61283e-50	4.65437e-48	ENSG00000074211.14	siGPATCH8-1
928.521	-0.501716	0.115528	-4.34281	1.40674e-05	5.17996e-05	ENSG00000074219.14	siGPATCH8-1
1872.82	0.763679	0.106454	7.1738	7.29429e-13	7.15911e-12	ENSG00000074266.24	siGPATCH8-1
184.163	-1.56904	0.252458	-6.21505	5.13072e-10	3.58161e-09	ENSG00000074276.11	siGPATCH8-1
109.497	-1.94358	0.349339	-5.56359	2.64278e-08	1.46936e-07	ENSG00000074317.11	siGPATCH8-1
2228.81	0.0143228	0.0954295	0.150088	0.880695	0.911447	ENSG00000074319.13	siGPATCH8-1
4483.23	0.0920006	0.0787066	1.16891	0.242441	0.324921	ENSG00000074356.17	siGPATCH8-1
197.728	-2.11894	0.244703	-8.65925	4.74893e-18	7.69079e-17	ENSG00000074370.19	siGPATCH8-1
1224.75	-1.40928	0.121083	-11.639	2.61204e-31	1.19911e-29	ENSG00000074410.14	siGPATCH8-1
490.828	-0.811074	0.15269	-5.31189	1.08492e-07	5.5448e-07	ENSG00000074416.16	siGPATCH8-1
938.117	-0.31103	0.117147	-2.65505	0.00792973	0.0166561	ENSG00000074527.13	siGPATCH8-1
968.656	-0.386335	0.122283	-3.15934	0.00158127	0.00390775	ENSG00000074582.15	siGPATCH8-1
2584.98	0.264652	0.0912816	2.89929	0.00374009	0.00850403	ENSG00000074590.14	siGPATCH8-1
5715.49	-0.129883	0.0707976	-1.83457	0.0665697	0.108361	ENSG00000074603.19	siGPATCH8-1
874.405	-0.524595	0.1386	-3.78495	0.000153742	0.000467047	ENSG00000074621.14	siGPATCH8-1
290.122	0.142194	0.19072	0.745564	0.455931	0.545591	ENSG00000074657.14	siGPATCH8-1
55.3985	-1.09626	0.467692	-2.34397	0.0190799	0.0362581	ENSG00000074660.17	siGPATCH8-1
7091.58	0.135981	0.0775067	1.75444	0.0793545	0.126317	ENSG00000074695.6	siGPATCH8-1
14026.2	0.0860977	0.0719418	1.19677	0.231396	0.31252	ENSG00000074696.13	siGPATCH8-1
205.314	0.586277	0.243871	2.40405	0.0162145	0.0314142	ENSG00000074706.14	siGPATCH8-1
7600.59	0.540691	0.0701803	7.70432	1.31544e-14	1.54821e-13	ENSG00000074755.15	siGPATCH8-1
64087.7	-0.215568	0.0823032	-2.61919	0.00881387	0.018285	ENSG00000074800.16	siGPATCH8-1
2329.27	0.107346	0.0923224	1.16273	0.24494	0.327611	ENSG00000074842.8	siGPATCH8-1
802.899	-0.864113	0.15027	-5.7504	8.90337e-09	5.27416e-08	ENSG00000074855.11	siGPATCH8-1
1338.43	0.424707	0.101018	4.20426	2.61938e-05	9.2168e-05	ENSG00000074935.14	siGPATCH8-1
1996.34	-0.804275	0.103299	-7.78592	6.92096e-15	8.4015e-14	ENSG00000074964.17	siGPATCH8-1
518.027	2.25027	0.171581	13.1149	2.70531e-39	2.04511e-37	ENSG00000074966.12	siGPATCH8-1
520.143	-1.3434	0.17664	-7.60532	2.84194e-14	3.24599e-13	ENSG00000075043.21	siGPATCH8-1
1755.89	0.129871	0.0965415	1.34524	0.178549	0.251725	ENSG00000075089.10	siGPATCH8-1
2157.92	-0.577152	0.0898197	-6.42568	1.31285e-10	9.88615e-10	ENSG00000075131.10	siGPATCH8-1
1388.68	-0.254634	0.10269	-2.47963	0.0131519	0.0260776	ENSG00000075142.14	siGPATCH8-1
25413.5	0.259951	0.101573	2.55926	0.0104895	0.0213523	ENSG00000075151.24	siGPATCH8-1
2308.14	-0.28747	0.0873162	-3.29229	0.000993768	0.00256237	ENSG00000075188.9	siGPATCH8-1
2816.31	0.301889	0.0986531	3.0601	0.00221262	0.00529724	ENSG00000075213.11	siGPATCH8-1
3292.85	-0.25943	0.0812964	-3.19116	0.00141703	0.00353916	ENSG00000075218.19	siGPATCH8-1
6938.6	1.07649	0.100424	10.7194	8.25264e-27	2.75409e-25	ENSG00000075223.14	siGPATCH8-1
1389.93	0.098473	0.0981957	1.00282	0.315945	0.405404	ENSG00000075234.17	siGPATCH8-1
2587.84	-0.65421	0.0841086	-7.77817	7.35829e-15	8.91347e-14	ENSG00000075239.15	siGPATCH8-1
1929.66	-0.284043	0.109924	-2.58399	0.00976655	0.0200275	ENSG00000075240.17	siGPATCH8-1
4507.49	-0.363331	0.0757342	-4.79744	1.60704e-06	6.89386e-06	ENSG00000075275.18	siGPATCH8-1
135.177	-2.02221	0.304644	-6.63795	3.18078e-11	2.59027e-10	ENSG00000075290.8	siGPATCH8-1
13837.3	0.303897	0.0849057	3.57923	0.000344606	0.000976686	ENSG00000075292.20	siGPATCH8-1
1548.69	0.432438	0.107645	4.01727	5.88756e-05	0.000194036	ENSG00000075303.13	siGPATCH8-1
1145.39	0.453954	0.109323	4.15242	3.28983e-05	0.00011347	ENSG00000075336.12	siGPATCH8-1
4479.28	-0.0952799	0.076986	-1.23763	0.215855	0.294858	ENSG00000075340.23	siGPATCH8-1
12202	0.774838	0.102841	7.5343	4.90952e-14	5.48485e-13	ENSG00000075391.18	siGPATCH8-1
816.114	-0.361219	0.117546	-3.073	0.00211916	0.00509226	ENSG00000075399.14	siGPATCH8-1
5445.02	-0.175591	0.0891917	-1.96869	0.0489886	0.0830955	ENSG00000075407.19	siGPATCH8-1
8653.86	0.104488	0.0791116	1.32077	0.186578	0.261134	ENSG00000075413.19	siGPATCH8-1
11653.1	0.142041	0.0831572	1.70811	0.0876163	0.137645	ENSG00000075415.15	siGPATCH8-1
13327.4	0.580093	0.0768688	7.54653	4.47e-14	5.01734e-13	ENSG00000075420.13	siGPATCH8-1
1722.97	0.766825	0.109229	7.02033	2.21342e-12	2.05933e-11	ENSG00000075426.12	siGPATCH8-1
52.4732	-1.24975	0.463046	-2.69897	0.00695544	0.0148308	ENSG00000075461.6	siGPATCH8-1
5805.4	0.404763	0.0952085	4.25133	2.12505e-05	7.59611e-05	ENSG00000075539.15	siGPATCH8-1
6717.21	0.783915	0.0724285	10.8233	2.66962e-27	9.33387e-26	ENSG00000075568.17	siGPATCH8-1
3540.27	-1.80839	0.101603	-17.7986	7.24899e-71	2.27825e-68	ENSG00000075618.18	siGPATCH8-1
56333.3	0.284848	0.0816767	3.48751	0.000487545	0.00133933	ENSG00000075624.17	siGPATCH8-1
803.605	-0.0418385	0.119454	-0.350247	0.726154	0.787024	ENSG00000075643.6	siGPATCH8-1
2603.5	-0.257518	0.101343	-2.54105	0.0110519	0.0223524	ENSG00000075651.17	siGPATCH8-1
78.3881	-0.652861	0.341167	-1.91361	0.0556696	0.0927827	ENSG00000075673.12	siGPATCH8-1
6777.42	-0.118387	0.0712531	-1.6615	0.0966136	0.149651	ENSG00000075702.19	siGPATCH8-1
9547.86	0.726303	0.0992177	7.3203	2.47424e-13	2.56389e-12	ENSG00000075711.21	siGPATCH8-1
8706.21	0.578176	0.0799345	7.23312	4.72008e-13	4.72835e-12	ENSG00000075785.14	siGPATCH8-1
3527.15	0.602438	0.103962	5.79477	6.84137e-09	4.11923e-08	ENSG00000075790.12	siGPATCH8-1
1087.72	-0.29698	0.134961	-2.20049	0.0277724	0.0505595	ENSG00000075826.17	siGPATCH8-1
3812.67	0.0262335	0.0815123	0.321834	0.747578	0.804664	ENSG00000075856.12	siGPATCH8-1
46.0156	0.860616	0.430458	1.9993	0.0455754	0.0780887	ENSG00000075884.14	siGPATCH8-1
767.592	-1.94734	0.132569	-14.6892	7.55579e-49	9.27449e-47	ENSG00000075891.24	siGPATCH8-1
2305.27	-0.0975631	0.0990209	-0.985278	0.324487	0.414209	ENSG00000075914.13	siGPATCH8-1
3517.32	0.036758	0.0970141	0.378894	0.704767	0.769197	ENSG00000075945.13	siGPATCH8-1
2782.23	0.282819	0.0896533	3.15458	0.00160729	0.00396623	ENSG00000075975.17	siGPATCH8-1
4943.22	-0.358526	0.0810794	-4.42191	9.78308e-06	3.70052e-05	ENSG00000076003.5	siGPATCH8-1
1100.75	0.0757711	0.111947	0.676846	0.498504	0.585656	ENSG00000076043.11	siGPATCH8-1
991.072	0.479851	0.113806	4.21638	2.48259e-05	8.77368e-05	ENSG00000076053.12	siGPATCH8-1
2764.31	0.197982	0.0836386	2.36711	0.0179275	0.0343282	ENSG00000076067.14	siGPATCH8-1
11755.2	0.0754661	0.0843106	0.895096	0.370736	0.461352	ENSG00000076108.12	siGPATCH8-1
2242.99	-0.241371	0.090708	-2.66097	0.00779159	0.0164094	ENSG00000076201.16	siGPATCH8-1
3028.83	0.0560792	0.0871058	0.643805	0.519702	0.605076	ENSG00000076242.18	siGPATCH8-1
4313.87	-0.467843	0.0905723	-5.16541	2.39916e-07	1.1622e-06	ENSG00000076248.12	siGPATCH8-1
320.055	-0.228954	0.194212	-1.17889	0.238442	0.320538	ENSG00000076258.10	siGPATCH8-1
2680.65	0.709191	0.112711	6.29212	3.13157e-10	2.2492e-09	ENSG00000076321.11	siGPATCH8-1
1844.43	-0.137137	0.0951499	-1.44127	0.149507	0.216512	ENSG00000076351.13	siGPATCH8-1
7120.51	0.269423	0.0716037	3.7627	0.000168088	0.000507102	ENSG00000076356.7	siGPATCH8-1
4683.92	-0.0831115	0.084041	-0.98894	0.322693	0.412285	ENSG00000076382.17	siGPATCH8-1
2571.02	0.164056	0.0844739	1.94209	0.0521267	0.0876954	ENSG00000076513.17	siGPATCH8-1
5659	-0.057724	0.0822038	-0.702206	0.482551	0.570806	ENSG00000076554.16	siGPATCH8-1
1549.66	0.144816	0.112848	1.28329	0.199391	0.276177	ENSG00000076555.16	siGPATCH8-1
2937.15	0.166928	0.0986498	1.69212	0.0906224	0.14169	ENSG00000076604.16	siGPATCH8-1
3520.69	0.788083	0.0877565	8.98033	2.69944e-19	4.87399e-18	ENSG00000076641.4	siGPATCH8-1
2168.54	0.0025521	0.085875	0.0297188	0.976291	0.982648	ENSG00000076650.7	siGPATCH8-1
81.6284	0.0155281	0.306139	0.0507226	0.959547	0.970679	ENSG00000076662.11	siGPATCH8-1
5361.48	0.135495	0.0905679	1.49606	0.134639	0.198213	ENSG00000076685.19	siGPATCH8-1
575.949	-1.39686	0.141507	-9.87131	5.54341e-23	1.37623e-21	ENSG00000076706.17	siGPATCH8-1
3199.15	0.0367605	0.081136	0.453073	0.650496	0.722914	ENSG00000076716.9	siGPATCH8-1
3446.27	0.366451	0.0903277	4.05691	4.97268e-05	0.000165988	ENSG00000076770.16	siGPATCH8-1
1259.83	-0.281954	0.0980209	-2.87646	0.00402158	0.00908294	ENSG00000076826.10	siGPATCH8-1
582.972	-0.79586	0.145012	-5.48823	4.0599e-08	2.2049e-07	ENSG00000076864.21	siGPATCH8-1
1869.05	0.408058	0.0973263	4.19267	2.75684e-05	9.6601e-05	ENSG00000076924.12	siGPATCH8-1
2001.75	-0.227004	0.10033	-2.26257	0.0236621	0.0438755	ENSG00000076928.20	siGPATCH8-1
1340.75	0.0171196	0.117426	0.145791	0.884086	0.913966	ENSG00000076944.18	siGPATCH8-1
2803.17	-0.341215	0.0882222	-3.86768	0.000109878	0.000343519	ENSG00000076984.18	siGPATCH8-1
3099.02	-0.108249	0.086359	-1.25347	0.210033	0.28813	ENSG00000077044.11	siGPATCH8-1
4033.92	0.539743	0.0750661	7.19023	6.46817e-13	6.37896e-12	ENSG00000077063.11	siGPATCH8-1
6537.75	0.493423	0.113711	4.33928	1.42951e-05	5.25705e-05	ENSG00000077092.20	siGPATCH8-1
7219.68	-0.11009	0.0793819	-1.38683	0.165492	0.236087	ENSG00000077097.17	siGPATCH8-1
13909.2	0.342079	0.0919305	3.72106	0.000198388	0.000590784	ENSG00000077147.16	siGPATCH8-1
1492.09	-0.342943	0.112578	-3.04626	0.00231709	0.00551988	ENSG00000077150.21	siGPATCH8-1
1472.67	-0.687611	0.0987632	-6.96222	3.34949e-12	3.04596e-11	ENSG00000077152.12	siGPATCH8-1
6902.57	0.515039	0.0904944	5.69139	1.26011e-08	7.30575e-08	ENSG00000077157.23	siGPATCH8-1
4810.85	0.160813	0.090469	1.77755	0.0754784	0.12107	ENSG00000077232.19	siGPATCH8-1
13446.9	-0.266586	0.0732457	-3.63962	0.000273044	0.000791031	ENSG00000077235.18	siGPATCH8-1
520.219	-0.167652	0.143528	-1.16808	0.242776	0.325233	ENSG00000077238.14	siGPATCH8-1
5418.38	0.247658	0.0716412	3.45692	0.000546379	0.00148682	ENSG00000077254.14	siGPATCH8-1
226.001	1.05799	0.193702	5.46192	4.71003e-08	2.53637e-07	ENSG00000077264.17	siGPATCH8-1
4385.2	-0.228365	0.0827415	-2.75998	0.00578041	0.0125862	ENSG00000077312.9	siGPATCH8-1
119.017	0.644043	0.282707	2.27812	0.0227191	0.0423329	ENSG00000077327.16	siGPATCH8-1
1926.35	0.0893321	0.106556	0.838359	0.401829	0.492577	ENSG00000077348.10	siGPATCH8-1
3692.26	0.347295	0.083267	4.17086	3.03454e-05	0.000105415	ENSG00000077380.16	siGPATCH8-1
30.9207	-0.0684872	0.606969	-0.112835	0.910162	0.934547	ENSG00000077420.17	siGPATCH8-1
1339.24	0.139457	0.115414	1.20832	0.226925	0.307527	ENSG00000077454.17	siGPATCH8-1
1344.67	0.943179	0.125603	7.50919	5.94958e-14	6.56981e-13	ENSG00000077458.13	siGPATCH8-1
908.58	0.15295	0.119308	1.28197	0.199852	0.276672	ENSG00000077463.15	siGPATCH8-1
3480.23	0.0703663	0.0779068	0.903211	0.366414	0.456979	ENSG00000077514.9	siGPATCH8-1
2896.2	0.391648	0.0882622	4.43733	9.10837e-06	3.46133e-05	ENSG00000077522.15	siGPATCH8-1
9221.85	0.0925847	0.0747799	1.2381	0.21568	0.294662	ENSG00000077549.19	siGPATCH8-1
4139.7	0.720578	0.0921416	7.82033	5.26839e-15	6.50868e-14	ENSG00000077585.14	siGPATCH8-1
762.636	0.628989	0.119279	5.27326	1.34025e-07	6.74893e-07	ENSG00000077616.11	siGPATCH8-1
2803.86	-0.113407	0.0844872	-1.3423	0.179498	0.252751	ENSG00000077684.16	siGPATCH8-1
69.3476	0.0317439	0.341918	0.0928406	0.92603	0.946059	ENSG00000077713.19	siGPATCH8-1
3277.12	0.256363	0.100772	2.54399	0.0109594	0.022195	ENSG00000077721.17	siGPATCH8-1
6116.75	-0.0680893	0.0799191	-0.851978	0.394227	0.485102	ENSG00000077782.23	siGPATCH8-1
1107.35	-2.09622	0.130343	-16.0823	3.3938e-58	6.3857e-56	ENSG00000077942.19	siGPATCH8-1
5401.16	0.561925	0.0728223	7.71639	1.19668e-14	1.41778e-13	ENSG00000077943.8	siGPATCH8-1
1230.64	0.190374	0.132527	1.43649	0.150862	0.218253	ENSG00000078018.22	siGPATCH8-1
4483.62	0.191197	0.0894231	2.13812	0.0325071	0.0581101	ENSG00000078043.16	siGPATCH8-1
787.551	1.2918	0.132291	9.76478	1.59462e-22	3.82602e-21	ENSG00000078053.17	siGPATCH8-1
2556.2	0.344019	0.0930456	3.69731	0.000217895	0.000644513	ENSG00000078061.14	siGPATCH8-1
2334.39	-0.0393019	0.0925599	-0.424611	0.671121	0.74094	ENSG00000078070.14	siGPATCH8-1
374.693	0.107158	0.173069	0.619163	0.535809	0.620185	ENSG00000078081.8	siGPATCH8-1
42.3381	3.96394	0.547876	7.23512	4.65133e-13	4.66274e-12	ENSG00000078098.15	siGPATCH8-1
5810.48	-0.185698	0.110513	-1.68033	0.0928924	0.144788	ENSG00000078114.19	siGPATCH8-1
3092.24	0.675174	0.0866025	7.79623	6.37817e-15	7.79554e-14	ENSG00000078124.13	siGPATCH8-1
7834.83	0.095843	0.0799209	1.19922	0.230441	0.31148	ENSG00000078140.14	siGPATCH8-1
5402.83	0.343964	0.0847697	4.05764	4.95718e-05	0.00016551	ENSG00000078142.14	siGPATCH8-1
2529.22	-0.00562612	0.0823899	-0.0682865	0.945558	0.960161	ENSG00000078177.15	siGPATCH8-1
3522.67	1.80188	0.0936506	19.2404	1.6975e-82	9.70971e-80	ENSG00000078237.7	siGPATCH8-1
4373.35	-0.3567	0.078998	-4.5153	6.32263e-06	2.46863e-05	ENSG00000078246.17	siGPATCH8-1
4050.78	0.0339587	0.078939	0.430189	0.667058	0.737394	ENSG00000078269.15	siGPATCH8-1
34.328	1.06679	0.495869	2.15136	0.0314478	0.0564423	ENSG00000078295.17	siGPATCH8-1
7802.08	-0.16221	0.0715387	-2.26745	0.0233627	0.0433908	ENSG00000078304.20	siGPATCH8-1
367.972	-0.320606	0.178616	-1.79495	0.0726622	0.117092	ENSG00000078319.13	siGPATCH8-1
200.733	0.212207	0.232563	0.912468	0.361522	0.451942	ENSG00000078328.23	siGPATCH8-1
15998.7	-0.0876066	0.0631632	-1.38699	0.165446	0.236044	ENSG00000078369.19	siGPATCH8-1
11860	1.16109	0.0864544	13.4301	4.02786e-41	3.31979e-39	ENSG00000078399.19	siGPATCH8-1
30.3953	4.52587	0.732198	6.18122	6.361e-10	4.38067e-09	ENSG00000078401.7	siGPATCH8-1
10969.8	0.19806	0.105033	1.88569	0.0593361	0.0981659	ENSG00000078403.17	siGPATCH8-1
334.569	-0.861413	0.17775	-4.84621	1.25844e-06	5.46817e-06	ENSG00000078487.18	siGPATCH8-1
68.6837	-0.956106	0.398794	-2.39749	0.0165078	0.0319131	ENSG00000078549.16	siGPATCH8-1
7400.36	0.0486853	0.0741053	0.656974	0.511198	0.597379	ENSG00000078618.23	siGPATCH8-1
3525.12	-0.224745	0.0829063	-2.71083	0.00671151	0.0143696	ENSG00000078668.14	siGPATCH8-1
14510.4	0.130069	0.0822303	1.58176	0.113703	0.172049	ENSG00000078674.20	siGPATCH8-1
7489.56	0.295707	0.0755075	3.91627	8.99313e-05	0.000285941	ENSG00000078687.18	siGPATCH8-1
4652.63	0.0914377	0.104704	0.873295	0.382503	0.473083	ENSG00000078699.22	siGPATCH8-1
9331.22	0.159949	0.070561	2.26681	0.0234017	0.0434378	ENSG00000078747.17	siGPATCH8-1
50.2666	0.876408	0.422562	2.07403	0.0380762	0.0667022	ENSG00000078795.17	siGPATCH8-1
1483.78	0.176925	0.124514	1.42092	0.15534	0.223657	ENSG00000078804.13	siGPATCH8-1
3772.81	0.307776	0.0932207	3.30159	0.000961399	0.00248609	ENSG00000078808.20	siGPATCH8-1
32.9248	0.0578311	0.587662	0.0984088	0.921608	0.943108	ENSG00000078814.19	siGPATCH8-1
2276.14	0.265574	0.107565	2.46895	0.0135509	0.026789	ENSG00000078900.16	siGPATCH8-1
1462.81	0.619699	0.106447	5.82165	5.82706e-09	3.5368e-08	ENSG00000078902.16	siGPATCH8-1
782.077	0.14557	0.126142	1.15402	0.248491	0.331507	ENSG00000078967.13	siGPATCH8-1
95.9409	0.129618	0.321644	0.402985	0.686959	0.754031	ENSG00000079101.18	siGPATCH8-1
2587.91	-0.27762	0.105776	-2.62461	0.00867486	0.0180332	ENSG00000079102.18	siGPATCH8-1
2961.88	0.392865	0.095905	4.0964	4.1963e-05	0.000142247	ENSG00000079134.13	siGPATCH8-1
407.447	0.223945	0.188503	1.18802	0.234826	0.316481	ENSG00000079150.19	siGPATCH8-1
4390.49	0.112085	0.0906845	1.23599	0.216462	0.295547	ENSG00000079156.17	siGPATCH8-1
4954.86	0.194264	0.0789563	2.4604	0.0138781	0.0273658	ENSG00000079215.15	siGPATCH8-1
15662.1	0.0804107	0.0713325	1.12727	0.25963	0.343817	ENSG00000079246.16	siGPATCH8-1
529.15	-0.2574	0.151113	-1.70337	0.0884991	0.138864	ENSG00000079257.8	siGPATCH8-1
1896.48	0.123799	0.0978765	1.26484	0.205927	0.283531	ENSG00000079277.22	siGPATCH8-1
185.706	-0.53657	0.240558	-2.23052	0.0257126	0.0472367	ENSG00000079308.21	siGPATCH8-1
5104.79	0.172788	0.0894174	1.93237	0.0533135	0.0894396	ENSG00000079313.15	siGPATCH8-1
5070.66	0.614832	0.0755991	8.1328	4.19497e-16	5.78381e-15	ENSG00000079332.16	siGPATCH8-1
3885.45	0.536928	0.0862444	6.22566	4.79547e-10	3.36565e-09	ENSG00000079335.21	siGPATCH8-1
347.351	0.126877	0.183131	0.692818	0.488424	0.576388	ENSG00000079337.16	siGPATCH8-1
3772.02	0.278728	0.0810576	3.43863	0.000584656	0.0015812	ENSG00000079387.15	siGPATCH8-1
18.589	-2.86673	0.809843	-3.53986	0.000400335	0.00111791	ENSG00000079393.22	siGPATCH8-1
6440.24	0.239534	0.0770195	3.11005	0.00187058	0.00454804	ENSG00000079432.9	siGPATCH8-1
5719.52	-0.582809	0.0712728	-8.17715	2.90634e-16	4.07258e-15	ENSG00000079459.14	siGPATCH8-1
1161.13	-0.116762	0.108997	-1.07124	0.284061	0.370949	ENSG00000079462.8	siGPATCH8-1
4193.55	0.176082	0.108528	1.62246	0.104704	0.160434	ENSG00000079482.14	siGPATCH8-1
4585.48	-0.118293	0.0853994	-1.38518	0.165998	0.236691	ENSG00000079616.14	siGPATCH8-1
7715.25	0.313949	0.0873846	3.59272	0.000327239	0.000932269	ENSG00000079691.19	siGPATCH8-1
2591.98	-0.0988284	0.0864402	-1.14332	0.252907	0.336473	ENSG00000079739.17	siGPATCH8-1
4933.16	0.0758013	0.0888012	0.853606	0.393323	0.484142	ENSG00000079785.16	siGPATCH8-1
10867.5	-0.00965509	0.0715112	-0.135015	0.8926	0.921069	ENSG00000079805.19	siGPATCH8-1
12655.1	0.272945	0.0826627	3.30191	0.000960296	0.0024839	ENSG00000079819.20	siGPATCH8-1
244.796	2.47186	0.207999	11.884	1.43363e-32	7.18073e-31	ENSG00000079841.20	siGPATCH8-1
2615.93	0.167897	0.0843771	1.98984	0.0466088	0.079635	ENSG00000079931.15	siGPATCH8-1
4746.22	0.156345	0.082632	1.89206	0.0584825	0.096923	ENSG00000079950.14	siGPATCH8-1
1182.91	-0.589769	0.104292	-5.65495	1.55889e-08	8.92755e-08	ENSG00000079974.19	siGPATCH8-1
1792.91	-0.7088	0.096014	-7.38225	1.55633e-13	1.64672e-12	ENSG00000079999.14	siGPATCH8-1
59.0967	0.143474	0.390609	0.367309	0.713388	0.776159	ENSG00000080031.10	siGPATCH8-1
3466.06	0.387912	0.0780508	4.96999	6.69557e-07	3.04344e-06	ENSG00000080189.15	siGPATCH8-1
3823.61	0.429065	0.100541	4.26757	1.97615e-05	7.09579e-05	ENSG00000080200.10	siGPATCH8-1
490.735	0.205543	0.149271	1.37698	0.168517	0.239721	ENSG00000080224.18	siGPATCH8-1
4773.31	-0.136656	0.104419	-1.30872	0.190629	0.265963	ENSG00000080298.16	siGPATCH8-1
11963.3	0.000845619	0.0791246	0.0106872	0.991473	0.993768	ENSG00000080345.18	siGPATCH8-1
4289.48	0.0797517	0.0825347	0.966281	0.333904	0.424216	ENSG00000080371.6	siGPATCH8-1
2467.1	-0.449839	0.102659	-4.38186	1.17671e-05	4.39345e-05	ENSG00000080493.19	siGPATCH8-1
6177.03	0.137783	0.0715722	1.9251	0.0542172	0.0907162	ENSG00000080503.25	siGPATCH8-1
4921.96	0.804326	0.0780018	10.3116	6.24293e-25	1.80169e-23	ENSG00000080546.14	siGPATCH8-1
2135.56	0.0163058	0.0949662	0.171701	0.863673	0.899015	ENSG00000080561.14	siGPATCH8-1
19022.2	0.26677	0.070946	3.76018	0.000169788	0.000511583	ENSG00000080603.17	siGPATCH8-1
8104.05	0.0262648	0.0830956	0.31608	0.751942	0.808388	ENSG00000080608.10	siGPATCH8-1
84.53	1.16738	0.363392	3.21246	0.00131602	0.00330856	ENSG00000080709.17	siGPATCH8-1
6764.22	0.683613	0.0758195	9.01633	1.94503e-19	3.56132e-18	ENSG00000080802.21	siGPATCH8-1
2779.98	0.265759	0.0900771	2.95035	0.00317417	0.00733586	ENSG00000080815.20	siGPATCH8-1
1124.89	0.574376	0.112063	5.1255	2.96755e-07	1.41997e-06	ENSG00000080819.9	siGPATCH8-1
2243.49	0.347012	0.0994763	3.48839	0.000485947	0.0013352	ENSG00000080822.17	siGPATCH8-1
1288.07	-0.867885	0.106551	-8.14529	3.78385e-16	5.24567e-15	ENSG00000080823.23	siGPATCH8-1
55499.8	-0.74004	0.100614	-7.35522	1.90616e-13	1.99546e-12	ENSG00000080824.19	siGPATCH8-1
5217.95	0.34948	0.0782643	4.46538	7.99282e-06	3.0688e-05	ENSG00000080839.12	siGPATCH8-1
1612.29	0.250246	0.106501	2.34971	0.0187881	0.0357559	ENSG00000080845.19	siGPATCH8-1
2006.34	-0.155201	0.122284	-1.26918	0.204375	0.281788	ENSG00000080854.16	siGPATCH8-1
496.122	-0.903777	0.164637	-5.48952	4.03031e-08	2.1893e-07	ENSG00000080947.16	siGPATCH8-1
2677.89	0.389359	0.0932401	4.17588	2.96834e-05	0.000103266	ENSG00000080986.13	siGPATCH8-1
2384.47	0.173846	0.0893054	1.94665	0.0515767	0.0868929	ENSG00000081014.11	siGPATCH8-1
2771.5	0.404961	0.103291	3.92059	8.83342e-05	0.000281394	ENSG00000081019.14	siGPATCH8-1
8714.74	0.443021	0.0923996	4.79463	1.62979e-06	6.97993e-06	ENSG00000081026.19	siGPATCH8-1
78.0196	1.19013	0.319748	3.72207	0.000197595	0.000588483	ENSG00000081041.9	siGPATCH8-1
2353.06	0.378257	0.0904557	4.18168	2.89358e-05	0.000100921	ENSG00000081052.14	siGPATCH8-1
1580	-0.0103027	0.0978645	-0.105275	0.916157	0.939312	ENSG00000081059.20	siGPATCH8-1
3057.34	0.476811	0.0847693	5.62481	1.8571e-08	1.05008e-07	ENSG00000081087.16	siGPATCH8-1
1092.26	0.204666	0.130057	1.57366	0.115566	0.174443	ENSG00000081138.14	siGPATCH8-1
148.999	2.50746	0.264297	9.48727	2.37175e-21	5.10399e-20	ENSG00000081148.12	siGPATCH8-1
4534.7	0.265262	0.0877786	3.02194	0.00251157	0.00593988	ENSG00000081154.12	siGPATCH8-1
1677.56	-0.206524	0.0925163	-2.23229	0.0255955	0.0470508	ENSG00000081177.19	siGPATCH8-1
1242.95	0.314438	0.101487	3.09832	0.00194621	0.00471389	ENSG00000081181.8	siGPATCH8-1
4127.17	0.401941	0.0967236	4.15557	3.24484e-05	0.000112067	ENSG00000081189.17	siGPATCH8-1
2193.03	0.184438	0.0956521	1.92822	0.0538274	0.0901751	ENSG00000081307.15	siGPATCH8-1
2594.35	0.470901	0.095752	4.91793	8.74659e-07	3.9068e-06	ENSG00000081320.12	siGPATCH8-1
2973.16	0.0202859	0.0802849	0.252674	0.80052	0.848495	ENSG00000081377.17	siGPATCH8-1
1646.27	0.201466	0.100045	2.01376	0.044035	0.0757351	ENSG00000081386.13	siGPATCH8-1
4734.48	-0.235697	0.0737763	-3.19475	0.00139952	0.00350002	ENSG00000081479.15	siGPATCH8-1
1566.88	0.209098	0.0985594	2.12154	0.0338761	0.0602335	ENSG00000081665.15	siGPATCH8-1
1807.34	-1.03997	0.096623	-10.7632	5.13431e-27	1.73571e-25	ENSG00000081692.13	siGPATCH8-1
818.724	-0.158105	0.14209	-1.1127	0.265835	0.350509	ENSG00000081721.12	siGPATCH8-1
3068.7	-0.369264	0.0833077	-4.43253	9.31331e-06	3.53545e-05	ENSG00000081760.17	siGPATCH8-1
1973.91	-0.231569	0.0967341	-2.39387	0.0166718	0.0321975	ENSG00000081791.9	siGPATCH8-1
9956.71	0.238406	0.105649	2.25659	0.0240336	0.0444893	ENSG00000081803.17	siGPATCH8-1
1053.49	0.680067	0.109177	6.22903	4.69339e-10	3.30049e-09	ENSG00000081842.18	siGPATCH8-1
4524.05	0.266545	0.0761508	3.50023	0.000464864	0.00128096	ENSG00000081853.15	siGPATCH8-1
1627.06	-0.232892	0.0941838	-2.47274	0.013408	0.0265446	ENSG00000081870.12	siGPATCH8-1
8094.29	0.294439	0.0925445	3.1816	0.00146465	0.00364792	ENSG00000081913.14	siGPATCH8-1
344.915	-0.433549	0.16192	-2.67754	0.00741644	0.0157072	ENSG00000081923.15	siGPATCH8-1
1089.29	-0.147148	0.102095	-1.44128	0.149504	0.216512	ENSG00000081985.14	siGPATCH8-1
960.066	-1.47587	0.121562	-12.1409	6.41276e-34	3.48017e-32	ENSG00000082014.17	siGPATCH8-1
10981.9	0.569723	0.1035	5.50458	3.70053e-08	2.01821e-07	ENSG00000082068.9	siGPATCH8-1
105.992	3.04284	0.340656	8.9323	4.1723e-19	7.42088e-18	ENSG00000082126.18	siGPATCH8-1
1223.84	-0.591077	0.117303	-5.0389	4.6821e-07	2.18234e-06	ENSG00000082146.13	siGPATCH8-1
6977.18	0.432713	0.0910643	4.75173	2.01681e-06	8.53264e-06	ENSG00000082153.18	siGPATCH8-1
158.432	-0.362857	0.240001	-1.5119	0.13056	0.193342	ENSG00000082196.21	siGPATCH8-1
4649.04	-0.512991	0.0754984	-6.79473	1.08517e-11	9.3145e-11	ENSG00000082212.13	siGPATCH8-1
3324.4	-0.0388623	0.0924774	-0.420236	0.674313	0.743697	ENSG00000082213.18	siGPATCH8-1
3600.29	0.294875	0.0810204	3.63952	0.000273145	0.000791244	ENSG00000082258.13	siGPATCH8-1
6981.92	0.322298	0.0901028	3.57701	0.000347548	0.000984244	ENSG00000082269.17	siGPATCH8-1
2537.96	-0.198252	0.0866988	-2.28668	0.0222146	0.0414928	ENSG00000082293.13	siGPATCH8-1
8734.81	0.207501	0.0855732	2.42484	0.0153153	0.0298594	ENSG00000082397.18	siGPATCH8-1
5471.91	0.58048	0.086686	6.69635	2.13693e-11	1.77406e-10	ENSG00000082438.18	siGPATCH8-1
2957.74	-0.307026	0.0818002	-3.75336	0.000174479	0.000524612	ENSG00000082458.12	siGPATCH8-1
1997.6	-0.292964	0.11364	-2.57799	0.00993763	0.0203477	ENSG00000082497.12	siGPATCH8-1
1943.33	-0.864867	0.100714	-8.58737	8.89857e-18	1.4053e-16	ENSG00000082512.15	siGPATCH8-1
2037.16	0.33516	0.102273	3.2771	0.00104881	0.00268973	ENSG00000082515.18	siGPATCH8-1
3762.08	-1.10256	0.0826672	-13.3374	1.40335e-40	1.12741e-38	ENSG00000082516.9	siGPATCH8-1
8223.79	0.121682	0.082411	1.47653	0.139802	0.204654	ENSG00000082641.16	siGPATCH8-1
429.712	-1.91197	0.167533	-11.4125	3.62119e-30	1.55973e-28	ENSG00000082684.16	siGPATCH8-1
9904.29	0.839732	0.0836482	10.0388	1.02873e-23	2.72676e-22	ENSG00000082701.17	siGPATCH8-1
1812.55	-0.395172	0.103994	-3.79996	0.000144722	0.000441733	ENSG00000082781.12	siGPATCH8-1
42687.4	0.842052	0.0695962	12.0991	1.06749e-33	5.73877e-32	ENSG00000082805.21	siGPATCH8-1
15387.1	0.101145	0.0688497	1.46907	0.141815	0.207103	ENSG00000082898.19	siGPATCH8-1
3597.6	0.429878	0.093459	4.59964	4.23222e-06	1.70074e-05	ENSG00000082996.20	siGPATCH8-1
526.873	1.12511	0.150954	7.45338	9.09814e-14	9.83026e-13	ENSG00000083067.27	siGPATCH8-1
2184.79	-0.308317	0.0921099	-3.34728	0.000816097	0.00214112	ENSG00000083093.12	siGPATCH8-1
9314.3	0.446677	0.084574	5.28149	1.28135e-07	6.47581e-07	ENSG00000083097.15	siGPATCH8-1
2161.32	-0.365414	0.0957732	-3.81542	0.000135954	0.000417377	ENSG00000083099.11	siGPATCH8-1
4574.09	0.263571	0.0922942	2.85577	0.00429326	0.0096402	ENSG00000083123.15	siGPATCH8-1
10358.7	-0.0193845	0.0756242	-0.256327	0.797698	0.846286	ENSG00000083168.11	siGPATCH8-1
4347.91	0.784406	0.0748801	10.4755	1.11939e-25	3.45357e-24	ENSG00000083223.18	siGPATCH8-1
591.911	-0.471287	0.132793	-3.54903	0.000386652	0.00108446	ENSG00000083290.20	siGPATCH8-1
18458.8	0.344	0.0750387	4.5843	4.55501e-06	1.81819e-05	ENSG00000083312.19	siGPATCH8-1
3791.26	-0.813308	0.0902406	-9.01266	2.01116e-19	3.68006e-18	ENSG00000083444.17	siGPATCH8-1
855.848	-0.903112	0.137456	-6.57017	5.02569e-11	3.99041e-10	ENSG00000083454.23	siGPATCH8-1
969.359	-0.343802	0.124966	-2.75116	0.00593846	0.0128921	ENSG00000083457.12	siGPATCH8-1
4808.5	0.511378	0.093219	5.48577	4.11667e-08	2.2324e-07	ENSG00000083520.15	siGPATCH8-1
7474.56	-0.281284	0.0861896	-3.26356	0.00110024	0.00280878	ENSG00000083535.16	siGPATCH8-1
5346.01	-0.253928	0.0805809	-3.15121	0.00162594	0.00400809	ENSG00000083544.16	siGPATCH8-1
2078.51	0.0966555	0.0858605	1.12573	0.260281	0.344456	ENSG00000083635.8	siGPATCH8-1
6497.79	0.48539	0.0846456	5.73438	9.7869e-09	5.757e-08	ENSG00000083642.19	siGPATCH8-1
8711.98	0.245851	0.0722113	3.40461	0.000662587	0.00177351	ENSG00000083720.13	siGPATCH8-1
909.075	0.28234	0.112885	2.50113	0.0123799	0.0247253	ENSG00000083750.13	siGPATCH8-1
2972.41	0.0760112	0.0995214	0.763767	0.445006	0.53516	ENSG00000083799.18	siGPATCH8-1
620.829	-0.589977	0.150575	-3.91816	8.92283e-05	0.00028399	ENSG00000083807.10	siGPATCH8-1
1502.66	-0.0203307	0.122774	-0.165594	0.868476	0.902599	ENSG00000083812.13	siGPATCH8-1
613.206	0.159954	0.132639	1.20593	0.227843	0.308553	ENSG00000083817.9	siGPATCH8-1
4724.86	-0.445791	0.0843237	-5.28667	1.24565e-07	6.3121e-07	ENSG00000083828.16	siGPATCH8-1
741.621	-0.576814	0.130407	-4.42318	9.72598e-06	3.68116e-05	ENSG00000083838.17	siGPATCH8-1
4017.34	0.316551	0.0753776	4.19953	2.67466e-05	9.39169e-05	ENSG00000083844.11	siGPATCH8-1
18054.2	-0.0353264	0.0857066	-0.412178	0.680209	0.748546	ENSG00000083845.9	siGPATCH8-1
11547.5	0.409862	0.0738883	5.54704	2.90546e-08	1.60697e-07	ENSG00000083857.15	siGPATCH8-1
4029.41	-0.0790913	0.0884657	-0.894034	0.371304	0.461869	ENSG00000083896.13	siGPATCH8-1
2758.11	0.526084	0.0926818	5.67624	1.37687e-08	7.93758e-08	ENSG00000083937.10	siGPATCH8-1
3196.59	-0.160982	0.0851259	-1.8911	0.0586107	0.0971129	ENSG00000084070.12	siGPATCH8-1
2697.49	0.274007	0.0851367	3.21843	0.00128892	0.00324614	ENSG00000084072.17	siGPATCH8-1
3849.93	0.134856	0.0937322	1.43874	0.150225	0.217469	ENSG00000084073.10	siGPATCH8-1
5880.47	-0.270839	0.0949912	-2.85121	0.00435537	0.00976739	ENSG00000084090.14	siGPATCH8-1
1283.81	0.0832881	0.0991063	0.840391	0.400689	0.491453	ENSG00000084092.7	siGPATCH8-1
4107.78	0.0778159	0.0786192	0.989782	0.322281	0.411851	ENSG00000084093.19	siGPATCH8-1
172.81	0.778633	0.236292	3.29521	0.000983473	0.00253765	ENSG00000084110.11	siGPATCH8-1
3347.32	-0.781306	0.0814705	-9.59004	8.80495e-22	1.96123e-20	ENSG00000084112.15	siGPATCH8-1
711.776	-2.41509	0.180569	-13.3749	8.47555e-41	6.92574e-39	ENSG00000084207.18	siGPATCH8-1
16001.2	-0.267075	0.0763468	-3.49819	0.000468435	0.00128956	ENSG00000084234.18	siGPATCH8-1
2865.08	0.208624	0.0829757	2.51427	0.0119278	0.0239174	ENSG00000084444.14	siGPATCH8-1
32.842	0.332198	0.541551	0.61342	0.539599	0.623788	ENSG00000084453.17	siGPATCH8-1
5286.25	0.0854257	0.0891939	0.957752	0.338188	0.428522	ENSG00000084463.8	siGPATCH8-1
4419.17	0.69595	0.0855198	8.13787	4.02279e-16	5.56343e-15	ENSG00000084623.12	siGPATCH8-1
368.134	-0.196229	0.176044	-1.11466	0.264997	0.349555	ENSG00000084628.10	siGPATCH8-1
26.9529	-1.95603	0.563596	-3.47063	0.000519236	0.0014193	ENSG00000084636.18	siGPATCH8-1
9433.65	0.540061	0.0836737	6.45438	1.08666e-10	8.26118e-10	ENSG00000084652.16	siGPATCH8-1
7245.57	0.379626	0.090576	4.19124	2.77429e-05	9.71767e-05	ENSG00000084676.16	siGPATCH8-1
1898.72	0.189781	0.103639	1.83118	0.0670741	0.109095	ENSG00000084693.16	siGPATCH8-1
1493.41	-1.41239	0.0990062	-14.2656	3.58268e-46	3.92585e-44	ENSG00000084710.14	siGPATCH8-1
1090.4	-0.693785	0.102296	-6.78216	1.1839e-11	1.01125e-10	ENSG00000084731.15	siGPATCH8-1
6238.31	0.225743	0.0755617	2.98753	0.00281243	0.00657965	ENSG00000084733.11	siGPATCH8-1
4626.08	0.0673455	0.084095	0.800826	0.423233	0.513434	ENSG00000084754.12	siGPATCH8-1
1614.42	-0.109731	0.0981848	-1.1176	0.263737	0.348208	ENSG00000084764.12	siGPATCH8-1
8526.57	-1.258	0.0889112	-14.1489	1.89706e-45	1.95869e-43	ENSG00000084774.14	siGPATCH8-1
4100.08	0.466334	0.0950473	4.90634	9.27922e-07	4.12346e-06	ENSG00000085063.18	siGPATCH8-1
67.3263	-0.912417	0.364011	-2.50656	0.0121911	0.0243902	ENSG00000085117.13	siGPATCH8-1
4227.74	0.155682	0.086035	1.80952	0.0703708	0.113739	ENSG00000085185.16	siGPATCH8-1
13451.8	0.271752	0.0853257	3.18488	0.00144814	0.00361058	ENSG00000085224.23	siGPATCH8-1
3156.13	0.49436	0.0853085	5.79497	6.83352e-09	4.11537e-08	ENSG00000085231.14	siGPATCH8-1
1264.85	0.234564	0.108929	2.15337	0.0312897	0.0562043	ENSG00000085274.16	siGPATCH8-1
27611.7	0.546767	0.105357	5.18967	2.10669e-07	1.02981e-06	ENSG00000085276.19	siGPATCH8-1
5285.61	-0.123413	0.0787668	-1.56681	0.117159	0.176501	ENSG00000085365.18	siGPATCH8-1
4308.31	0.189173	0.0734377	2.57596	0.00999619	0.0204485	ENSG00000085377.15	siGPATCH8-1
5246.03	0.468439	0.0898703	5.21239	1.86428e-07	9.2087e-07	ENSG00000085382.12	siGPATCH8-1
3635.11	-0.140265	0.0837311	-1.67519	0.0938974	0.146084	ENSG00000085415.16	siGPATCH8-1
2215.73	0.355329	0.0881124	4.03268	5.51437e-05	0.000182684	ENSG00000085433.17	siGPATCH8-1
3155.25	0.540493	0.0812947	6.64856	2.95969e-11	2.41988e-10	ENSG00000085449.15	siGPATCH8-1
364.986	0.648571	0.181622	3.57098	0.000355645	0.00100469	ENSG00000085465.13	siGPATCH8-1
2920.9	1.01524	0.0824834	12.3084	8.1612e-35	4.70585e-33	ENSG00000085491.17	siGPATCH8-1
5986.39	0.524449	0.0907544	5.77877	7.52466e-09	4.50786e-08	ENSG00000085511.20	siGPATCH8-1
931.156	0.779202	0.138965	5.60716	2.05675e-08	1.15862e-07	ENSG00000085514.16	siGPATCH8-1
90.7578	-0.728767	0.31182	-2.33714	0.019432	0.0368636	ENSG00000085552.18	siGPATCH8-1
2573.78	0.528006	0.0926469	5.69912	1.20424e-08	7.00171e-08	ENSG00000085563.15	siGPATCH8-1
672.714	0.234072	0.138632	1.68844	0.0913265	0.142667	ENSG00000085644.15	siGPATCH8-1
2186.24	-0.637566	0.0987298	-6.45769	1.06313e-10	8.09307e-10	ENSG00000085662.14	siGPATCH8-1
5819.49	-0.187453	0.0785432	-2.38662	0.017004	0.0327551	ENSG00000085719.13	siGPATCH8-1
3101.14	0.287529	0.0877432	3.27694	0.0010494	0.002691	ENSG00000085721.13	siGPATCH8-1
5543.2	0.150757	0.0870094	1.73265	0.0831584	0.131487	ENSG00000085733.16	siGPATCH8-1
712.735	-1.65232	0.142281	-11.6131	3.53649e-31	1.60801e-29	ENSG00000085741.14	siGPATCH8-1
1751.06	-0.249466	0.10249	-2.43406	0.0149307	0.0291988	ENSG00000085760.15	siGPATCH8-1
4213.62	-0.368601	0.0795602	-4.63299	3.60429e-06	1.46737e-05	ENSG00000085788.14	siGPATCH8-1
1996.22	-1.14778	0.0935449	-12.2698	1.31523e-34	7.52313e-33	ENSG00000085831.16	siGPATCH8-1
8891.83	-0.0913506	0.0738399	-1.23714	0.216034	0.29506	ENSG00000085832.18	siGPATCH8-1
2059.78	0.478863	0.104729	4.5724	4.82168e-06	1.91688e-05	ENSG00000085840.13	siGPATCH8-1
1400.89	-0.114362	0.106405	-1.07478	0.282474	0.369179	ENSG00000085871.9	siGPATCH8-1
5191.23	0.504504	0.08175	6.17131	6.77259e-10	4.64945e-09	ENSG00000085872.15	siGPATCH8-1
4441.57	0.472197	0.0903018	5.2291	1.70337e-07	8.45784e-07	ENSG00000085978.22	siGPATCH8-1
1695.36	-0.45846	0.0921562	-4.97482	6.53086e-07	2.97536e-06	ENSG00000085982.16	siGPATCH8-1
2211.6	-0.635766	0.111231	-5.71574	1.09225e-08	6.38169e-08	ENSG00000085998.15	siGPATCH8-1
3378.58	-0.21729	0.08118	-2.67665	0.00743633	0.0157435	ENSG00000085999.13	siGPATCH8-1
8189.16	0.052655	0.0781819	0.673493	0.500633	0.587699	ENSG00000086015.23	siGPATCH8-1
4742.92	0.427584	0.0951465	4.49396	6.99115e-06	2.70747e-05	ENSG00000086061.16	siGPATCH8-1
3076.95	-0.0301945	0.0821945	-0.367354	0.713355	0.776153	ENSG00000086062.14	siGPATCH8-1
1930.94	0.110069	0.0982654	1.12012	0.262664	0.346983	ENSG00000086065.14	siGPATCH8-1
4387.37	0.0274135	0.0805789	0.340207	0.7337	0.79349	ENSG00000086102.19	siGPATCH8-1
2013.21	-0.0559389	0.0938681	-0.59593	0.551222	0.634481	ENSG00000086189.11	siGPATCH8-1
9350.62	0.170322	0.0887931	1.91819	0.055087	0.0919349	ENSG00000086200.17	siGPATCH8-1
4764.93	0.0743715	0.0824003	0.902564	0.366757	0.45736	ENSG00000086232.13	siGPATCH8-1
1458.52	-0.223115	0.0944545	-2.36214	0.0181699	0.0347272	ENSG00000086289.13	siGPATCH8-1
1763.66	-0.536862	0.0943812	-5.68824	1.28358e-08	7.43279e-08	ENSG00000086300.17	siGPATCH8-1
3852.48	-0.0709028	0.0846479	-0.83762	0.402244	0.493022	ENSG00000086475.15	siGPATCH8-1
2262.69	-0.156025	0.103539	-1.50692	0.13183	0.194918	ENSG00000086504.18	siGPATCH8-1
51.1012	-2.56724	0.463654	-5.53697	3.07744e-08	1.69357e-07	ENSG00000086506.3	siGPATCH8-1
1717.32	-0.140325	0.0959936	-1.46181	0.143792	0.209584	ENSG00000086544.4	siGPATCH8-1
2472.4	0.314607	0.105192	2.9908	0.00278252	0.00651601	ENSG00000086589.12	siGPATCH8-1
9570.29	-0.0155344	0.0847242	-0.183352	0.854522	0.891816	ENSG00000086598.11	siGPATCH8-1
4658.95	0.862136	0.0852236	10.1162	4.68442e-24	1.27716e-22	ENSG00000086619.15	siGPATCH8-1
5394.17	0.580029	0.0992711	5.84288	5.13059e-09	3.14073e-08	ENSG00000086666.20	siGPATCH8-1
5789.66	-0.205858	0.0738229	-2.78854	0.00529469	0.0116304	ENSG00000086712.13	siGPATCH8-1
189.46	-0.887223	0.252804	-3.50953	0.000448902	0.00124044	ENSG00000086717.19	siGPATCH8-1
48.1984	1.58619	0.455086	3.48547	0.000491282	0.00134882	ENSG00000086730.17	siGPATCH8-1
45016	-0.239245	0.0618733	-3.86669	0.00011032	0.000344714	ENSG00000086758.17	siGPATCH8-1
1565.08	0.198944	0.105243	1.89033	0.058714	0.0972616	ENSG00000086827.9	siGPATCH8-1
1806.55	0.308794	0.100016	3.08744	0.00201892	0.00487348	ENSG00000086848.15	siGPATCH8-1
23.2722	-2.1454	0.671066	-3.19701	0.00138862	0.00347518	ENSG00000086967.10	siGPATCH8-1
54.0345	0.944666	0.442129	2.13663	0.0326279	0.0582969	ENSG00000086991.13	siGPATCH8-1
1448.36	-0.362729	0.112496	-3.22438	0.00126246	0.00318594	ENSG00000087008.16	siGPATCH8-1
3604.85	-0.052328	0.0815301	-0.641824	0.520988	0.606268	ENSG00000087053.20	siGPATCH8-1
2342.21	1.53834	0.124907	12.3158	7.44298e-35	4.30039e-33	ENSG00000087074.9	siGPATCH8-1
220.114	-1.14427	0.236091	-4.84674	1.25508e-06	5.45436e-06	ENSG00000087076.9	siGPATCH8-1
4197.31	-0.302286	0.0952156	-3.17475	0.00149966	0.00372601	ENSG00000087077.14	siGPATCH8-1
241.224	-0.45482	0.219396	-2.07305	0.0381673	0.066833	ENSG00000087085.16	siGPATCH8-1
14744.1	-0.963819	0.0746826	-12.9055	4.18819e-38	3.00961e-36	ENSG00000087086.16	siGPATCH8-1
5008.27	0.339294	0.085903	3.94973	7.82379e-05	0.00025193	ENSG00000087087.20	siGPATCH8-1
2398.61	1.1642	0.0991034	11.7474	7.28546e-32	3.47274e-30	ENSG00000087088.21	siGPATCH8-1
6004.35	0.601024	0.0919846	6.53397	6.40501e-11	5.02974e-10	ENSG00000087095.13	siGPATCH8-1
5639.53	-0.121293	0.0974047	-1.24524	0.213042	0.291811	ENSG00000087111.22	siGPATCH8-1
767.769	-1.5616	0.152998	-10.2067	1.85013e-24	5.16737e-23	ENSG00000087116.17	siGPATCH8-1
1806.97	0.278269	0.101247	2.74842	0.00598834	0.0129848	ENSG00000087152.16	siGPATCH8-1
3038.1	-0.137389	0.0814883	-1.686	0.0917966	0.143299	ENSG00000087157.19	siGPATCH8-1
3211.3	0.0626636	0.102783	0.609667	0.542083	0.626166	ENSG00000087191.14	siGPATCH8-1
5566.03	0.00523236	0.0852933	0.0613455	0.951084	0.964301	ENSG00000087206.17	siGPATCH8-1
37.192	2.01257	0.538933	3.73435	0.000188199	0.000562285	ENSG00000087237.12	siGPATCH8-1
118.345	-1.82551	0.274193	-6.65775	2.78053e-11	2.2773e-10	ENSG00000087245.13	siGPATCH8-1
1832.52	-0.000467996	0.114817	-0.00407602	0.996748	0.99769	ENSG00000087253.13	siGPATCH8-1
1173.32	1.20601	0.120539	10.0052	1.44663e-23	3.78533e-22	ENSG00000087258.17	siGPATCH8-1
3493.3	-0.00887784	0.0833046	-0.106571	0.915129	0.93846	ENSG00000087263.17	siGPATCH8-1
2290.6	-0.673045	0.113159	-5.94779	2.71795e-09	1.72542e-08	ENSG00000087266.18	siGPATCH8-1
3310.34	-0.223515	0.0920621	-2.42788	0.0151875	0.0296513	ENSG00000087269.16	siGPATCH8-1
5152.78	-0.0552354	0.0735854	-0.75063	0.452875	0.542729	ENSG00000087274.19	siGPATCH8-1
2279.32	0.0946328	0.102637	0.922014	0.356521	0.447078	ENSG00000087299.12	siGPATCH8-1
3349.5	0.163736	0.0811831	2.01687	0.0437092	0.0752427	ENSG00000087301.10	siGPATCH8-1
2663.02	-0.0399394	0.0900002	-0.443769	0.657209	0.728704	ENSG00000087302.9	siGPATCH8-1
1810.34	-0.149542	0.0882384	-1.69475	0.0901235	0.141041	ENSG00000087303.19	siGPATCH8-1
2721.84	0.466513	0.083965	5.55604	2.75962e-08	1.53044e-07	ENSG00000087338.5	siGPATCH8-1
5931.81	-0.23412	0.0914679	-2.55959	0.0104795	0.021335	ENSG00000087365.16	siGPATCH8-1
4344.6	0.0832191	0.0732808	1.13562	0.256116	0.340093	ENSG00000087448.11	siGPATCH8-1
24947	0.0938109	0.0804125	1.16662	0.243364	0.325821	ENSG00000087460.29	siGPATCH8-1
5927.04	-0.280088	0.0796939	-3.51454	0.000440509	0.0012202	ENSG00000087470.21	siGPATCH8-1
157.42	0.633795	0.244979	2.58714	0.00967772	0.0198653	ENSG00000087494.16	siGPATCH8-1
124.665	-0.437876	0.312614	-1.40069	0.161307	0.231096	ENSG00000087495.17	siGPATCH8-1
3551.43	-0.160224	0.0954525	-1.67857	0.0932362	0.145237	ENSG00000087502.19	siGPATCH8-1
479.478	-0.552047	0.14971	-3.68745	0.000226509	0.000667371	ENSG00000087510.7	siGPATCH8-1
3455.03	-0.386235	0.0810798	-4.76364	1.90128e-06	8.07971e-06	ENSG00000087586.18	siGPATCH8-1
361.232	2.70017	0.183417	14.7215	4.69237e-49	5.83486e-47	ENSG00000087589.17	siGPATCH8-1
719.932	-1.19564	0.12272	-9.74283	1.97971e-22	4.72224e-21	ENSG00000087842.11	siGPATCH8-1
1294.67	0.439755	0.112315	3.91536	9.02676e-05	0.000286914	ENSG00000087884.16	siGPATCH8-1
1328.59	-0.426159	0.110896	-3.84286	0.000121607	0.000377137	ENSG00000087903.13	siGPATCH8-1
2894.59	0.195458	0.0814515	2.39969	0.016409	0.0317394	ENSG00000087995.16	siGPATCH8-1
33.2265	-1.04329	0.520014	-2.00626	0.0448282	0.0769422	ENSG00000088002.12	siGPATCH8-1
2001.16	-0.301525	0.0885807	-3.40396	0.000664164	0.00177707	ENSG00000088035.18	siGPATCH8-1
4139.92	-0.00260821	0.0809937	-0.0322026	0.97431	0.981034	ENSG00000088038.20	siGPATCH8-1
90.5338	0.497909	0.343355	1.45013	0.147023	0.213552	ENSG00000088053.11	siGPATCH8-1
6434.82	0.482818	0.0823457	5.86331	4.53743e-09	2.79859e-08	ENSG00000088179.9	siGPATCH8-1
3924.14	0.201434	0.0907055	2.22075	0.0263679	0.0483132	ENSG00000088205.13	siGPATCH8-1
21075.7	0.113295	0.0756898	1.49683	0.134436	0.197955	ENSG00000088247.19	siGPATCH8-1
5242.3	0.457941	0.0844031	5.42565	5.77453e-08	3.0629e-07	ENSG00000088256.9	siGPATCH8-1
864.105	-1.29583	0.119104	-10.8798	1.43843e-27	5.16823e-26	ENSG00000088280.21	siGPATCH8-1
918.343	-0.0991987	0.122641	-0.808854	0.418599	0.508946	ENSG00000088298.13	siGPATCH8-1
2624.32	-1.25779	0.0974051	-12.913	3.80184e-38	2.73886e-36	ENSG00000088305.19	siGPATCH8-1
10303.7	0.150468	0.0819129	1.83693	0.0662209	0.107873	ENSG00000088325.16	siGPATCH8-1
291.012	-1.05994	0.21242	-4.98982	6.04343e-07	2.76547e-06	ENSG00000088340.18	siGPATCH8-1
1364.52	0.532355	0.10258	5.18966	2.1068e-07	1.02981e-06	ENSG00000088356.6	siGPATCH8-1
1618.91	-2.39554	0.108149	-22.1504	1.03329e-108	1.18209e-105	ENSG00000088367.23	siGPATCH8-1
151.483	-0.670777	0.257808	-2.60185	0.00927235	0.0191196	ENSG00000088386.17	siGPATCH8-1
6517.15	0.0945556	0.0954241	0.990899	0.321735	0.411264	ENSG00000088387.22	siGPATCH8-1
10803.3	0.043564	0.0709525	0.613989	0.539223	0.623429	ENSG00000088448.14	siGPATCH8-1
1300.29	0.073965	0.112386	0.658132	0.510453	0.596753	ENSG00000088451.11	siGPATCH8-1
12941.9	0.329748	0.103263	3.19329	0.00140663	0.00351596	ENSG00000088538.13	siGPATCH8-1
49.9449	-0.676619	0.445708	-1.51808	0.128995	0.191461	ENSG00000088543.15	siGPATCH8-1
1644.55	-0.745997	0.0997332	-7.47993	7.43613e-14	8.14528e-13	ENSG00000088682.14	siGPATCH8-1
181.752	-0.412349	0.237542	-1.7359	0.0825815	0.130704	ENSG00000088727.14	siGPATCH8-1
2112.8	-0.164195	0.0990869	-1.65708	0.0975024	0.150831	ENSG00000088756.13	siGPATCH8-1
1956.95	0.0294527	0.0869438	0.338756	0.734794	0.794341	ENSG00000088766.12	siGPATCH8-1
3499.97	0.079733	0.081229	0.981583	0.326305	0.416306	ENSG00000088808.18	siGPATCH8-1
5411.46	-0.142383	0.075465	-1.88674	0.0591952	0.0979679	ENSG00000088812.18	siGPATCH8-1
544.232	-0.0215465	0.135242	-0.159318	0.873418	0.90595	ENSG00000088826.18	siGPATCH8-1
10363.9	-0.22579	0.0844369	-2.67407	0.00749363	0.0158519	ENSG00000088832.18	siGPATCH8-1
3263.74	0.0575366	0.107708	0.534189	0.593211	0.6729	ENSG00000088833.18	siGPATCH8-1
428.681	-0.393368	0.158103	-2.48805	0.0128447	0.0255366	ENSG00000088836.14	siGPATCH8-1
3058.75	0.301883	0.0949925	3.17797	0.00148311	0.00368939	ENSG00000088854.13	siGPATCH8-1
1675.17	-0.411189	0.0989143	-4.15702	3.2242e-05	0.000111421	ENSG00000088876.13	siGPATCH8-1
489.643	-1.52064	0.167543	-9.07613	1.12509e-19	2.09353e-18	ENSG00000088881.22	siGPATCH8-1
7086.34	-1.13951	0.0711518	-16.0153	9.99707e-58	1.8328e-55	ENSG00000088888.18	siGPATCH8-1
1357.78	-0.800813	0.125272	-6.3926	1.63083e-10	1.21431e-09	ENSG00000088899.16	siGPATCH8-1
10007.9	0.267407	0.0708409	3.77475	0.000160168	0.000485202	ENSG00000088930.8	siGPATCH8-1
3521.46	-0.0395033	0.0793972	-0.49754	0.618808	0.695416	ENSG00000088970.16	siGPATCH8-1
3753.99	-0.0194563	0.0946388	-0.205585	0.837115	0.877653	ENSG00000088986.11	siGPATCH8-1
597.918	-0.500865	0.139364	-3.59393	0.000325729	0.000928244	ENSG00000088992.18	siGPATCH8-1
10463.1	-0.31827	0.0700799	-4.54153	5.58472e-06	2.19806e-05	ENSG00000089006.17	siGPATCH8-1
33096.5	0.4315	0.0864711	4.99011	6.03462e-07	2.76189e-06	ENSG00000089009.16	siGPATCH8-1
4099.98	-0.331986	0.0854685	-3.88431	0.000102622	0.000323024	ENSG00000089022.15	siGPATCH8-1
86.2441	-2.98189	0.370577	-8.0466	8.51282e-16	1.1425e-14	ENSG00000089041.17	siGPATCH8-1
2209.66	0.216744	0.0858317	2.52522	0.0115625	0.0232551	ENSG00000089048.15	siGPATCH8-1
2236.22	-0.229146	0.112055	-2.04493	0.0408613	0.0709812	ENSG00000089050.16	siGPATCH8-1
7463.25	-0.293438	0.0756917	-3.87675	0.000105859	0.00033219	ENSG00000089053.13	siGPATCH8-1
6149.22	-0.328026	0.075284	-4.35717	1.31752e-05	4.87718e-05	ENSG00000089057.15	siGPATCH8-1
412.157	-0.493765	0.169747	-2.90882	0.00362792	0.00827421	ENSG00000089060.12	siGPATCH8-1
5226.41	-0.0720918	0.0782488	-0.921315	0.356886	0.447457	ENSG00000089063.16	siGPATCH8-1
1277.8	-0.743401	0.106175	-7.00165	2.52967e-12	2.33541e-11	ENSG00000089091.17	siGPATCH8-1
4594.69	-0.322493	0.0762991	-4.2267	2.37142e-05	8.40221e-05	ENSG00000089094.21	siGPATCH8-1
287.457	-0.153246	0.222827	-0.687734	0.49162	0.579368	ENSG00000089101.19	siGPATCH8-1
5797.68	0.209168	0.112629	1.85714	0.0632916	0.103798	ENSG00000089123.16	siGPATCH8-1
18944.7	-0.229279	0.0808522	-2.83577	0.00457147	0.0102032	ENSG00000089154.11	siGPATCH8-1
39775.1	0.0261757	0.0825308	0.317163	0.75112	0.807601	ENSG00000089157.16	siGPATCH8-1
2399.7	0.227373	0.0875369	2.59745	0.00939186	0.0193396	ENSG00000089159.17	siGPATCH8-1
101.302	-0.036694	0.307036	-0.11951	0.904871	0.930475	ENSG00000089163.4	siGPATCH8-1
35.6293	0.293701	0.580329	0.506094	0.612791	0.689884	ENSG00000089169.15	siGPATCH8-1
3979.34	-0.0444245	0.076418	-0.581335	0.561015	0.643577	ENSG00000089177.20	siGPATCH8-1
1094.71	0.379187	0.130075	2.91514	0.00355534	0.00811902	ENSG00000089195.15	siGPATCH8-1
63.4264	1.00636	0.385623	2.6097	0.00906228	0.0187405	ENSG00000089199.10	siGPATCH8-1
9082.46	-0.0706609	0.0819911	-0.861812	0.388791	0.479637	ENSG00000089220.5	siGPATCH8-1
2368.3	0.409125	0.100652	4.06477	4.80807e-05	0.000161039	ENSG00000089234.16	siGPATCH8-1
2947.17	0.78475	0.108279	7.24746	4.24661e-13	4.28405e-12	ENSG00000089248.7	siGPATCH8-1
98.5579	0.336092	0.307109	1.09437	0.273791	0.359598	ENSG00000089250.20	siGPATCH8-1
15311.1	0.226453	0.0690775	3.27824	0.00104457	0.00268054	ENSG00000089280.20	siGPATCH8-1
2588.65	0.224876	0.0962917	2.33537	0.0195243	0.0370239	ENSG00000089289.16	siGPATCH8-1
2294.2	-0.900095	0.105688	-8.51655	1.64382e-17	2.54677e-16	ENSG00000089327.16	siGPATCH8-1
3149.34	-0.414761	0.0939082	-4.41667	1.00235e-05	3.78644e-05	ENSG00000089335.22	siGPATCH8-1
10275.9	-1.06798	0.0841555	-12.6906	6.66874e-37	4.40475e-35	ENSG00000089351.15	siGPATCH8-1
2704.29	0.473337	0.09193	5.14889	2.62038e-07	1.26252e-06	ENSG00000089486.17	siGPATCH8-1
593.36	-0.00171281	0.133229	-0.0128561	0.989743	0.992797	ENSG00000089505.18	siGPATCH8-1
104.808	0.539362	0.297272	1.81437	0.0696201	0.112659	ENSG00000089558.9	siGPATCH8-1
13119.7	-0.331584	0.0866452	-3.82692	0.000129759	0.000399731	ENSG00000089597.18	siGPATCH8-1
288.974	-0.881948	0.204117	-4.32081	1.55461e-05	5.68493e-05	ENSG00000089639.11	siGPATCH8-1
4877.31	0.276361	0.0968574	2.85328	0.00432705	0.00970998	ENSG00000089682.18	siGPATCH8-1
5569.74	0.0779752	0.0957068	0.81473	0.415227	0.505922	ENSG00000089685.15	siGPATCH8-1
62.2122	1.5602	0.370566	4.2103	2.55031e-05	8.98814e-05	ENSG00000089692.9	siGPATCH8-1
5991.26	-0.122966	0.0957961	-1.28362	0.199274	0.276086	ENSG00000089693.11	siGPATCH8-1
397.104	-0.653643	0.163989	-3.98588	6.72293e-05	0.000218918	ENSG00000089723.10	siGPATCH8-1
6844.84	-0.0051908	0.0788455	-0.065835	0.947509	0.961631	ENSG00000089737.19	siGPATCH8-1
1184.98	-1.20072	0.109468	-10.9687	5.40728e-28	2.00063e-26	ENSG00000089775.12	siGPATCH8-1
2320.26	0.264446	0.10473	2.52502	0.0115691	0.0232668	ENSG00000089818.18	siGPATCH8-1
3792.97	-0.0977332	0.104394	-0.936198	0.349171	0.439642	ENSG00000089820.17	siGPATCH8-1
224.571	-1.53098	0.223361	-6.85431	7.16599e-12	6.28866e-11	ENSG00000089847.13	siGPATCH8-1
3285.52	-0.133021	0.0763739	-1.74171	0.0815599	0.129317	ENSG00000089876.12	siGPATCH8-1
5421.49	0.335831	0.0839155	4.00201	6.28068e-05	0.0002059	ENSG00000089902.10	siGPATCH8-1
4539.35	-0.0454722	0.0747124	-0.60863	0.54277	0.626805	ENSG00000089916.18	siGPATCH8-1
3188.63	-2.1209	0.122515	-17.3114	3.86142e-67	1.11552e-64	ENSG00000090006.18	siGPATCH8-1
1656.52	-1.3176	0.107835	-12.2187	2.47017e-34	1.38523e-32	ENSG00000090013.11	siGPATCH8-1
3964.29	0.683346	0.0810977	8.4262	3.57058e-17	5.39739e-16	ENSG00000090020.11	siGPATCH8-1
3653.04	0.59361	0.0878043	6.7606	1.37421e-11	1.16694e-10	ENSG00000090054.16	siGPATCH8-1
12669.4	-0.0566645	0.07874	-0.719641	0.471746	0.560669	ENSG00000090060.19	siGPATCH8-1
4137.97	0.527455	0.0827504	6.37406	1.84092e-10	1.36188e-09	ENSG00000090061.17	siGPATCH8-1
879.514	-0.9442	0.116474	-8.10654	5.20816e-16	7.12014e-15	ENSG00000090097.22	siGPATCH8-1
467.838	0.337511	0.20068	1.68184	0.0926001	0.144427	ENSG00000090238.12	siGPATCH8-1
998.323	-0.260053	0.116537	-2.2315	0.025648	0.047133	ENSG00000090263.16	siGPATCH8-1
2127.8	-0.06454	0.0894235	-0.721735	0.470458	0.559431	ENSG00000090266.13	siGPATCH8-1
5189.86	-0.429798	0.0800212	-5.37105	7.82781e-08	4.07713e-07	ENSG00000090273.14	siGPATCH8-1
2314.08	0.252732	0.0818378	3.08821	0.00201366	0.00486161	ENSG00000090316.16	siGPATCH8-1
7288.17	0.131184	0.0817314	1.60507	0.108479	0.165255	ENSG00000090372.15	siGPATCH8-1
84.6174	-0.207832	0.318829	-0.65186	0.514491	0.60024	ENSG00000090376.11	siGPATCH8-1
1134.64	0.401234	0.120952	3.3173	0.000908931	0.00236086	ENSG00000090432.7	siGPATCH8-1
1715.32	-0.558423	0.106035	-5.26642	1.39107e-07	6.98221e-07	ENSG00000090447.12	siGPATCH8-1
1207.91	0.00103429	0.125809	0.00822107	0.993441	0.99525	ENSG00000090470.15	siGPATCH8-1
1820.85	-0.256431	0.0975151	-2.62966	0.00854708	0.0178064	ENSG00000090487.11	siGPATCH8-1
1327.98	0.517656	0.107454	4.81747	1.4539e-06	6.2689e-06	ENSG00000090520.12	siGPATCH8-1
962.519	0.425374	0.160731	2.6465	0.00813303	0.0170406	ENSG00000090530.10	siGPATCH8-1
24.7278	-3.72887	0.796579	-4.68111	2.85328e-06	1.18146e-05	ENSG00000090534.20	siGPATCH8-1
99.5986	-1.01833	0.294638	-3.45619	0.000547861	0.00149057	ENSG00000090539.16	siGPATCH8-1
88.1085	-1.23524	0.339944	-3.63366	0.000279429	0.000807485	ENSG00000090554.13	siGPATCH8-1
4094.29	-0.416956	0.0820807	-5.07983	3.77775e-07	1.78378e-06	ENSG00000090565.17	siGPATCH8-1
1158.56	0.483675	0.125848	3.84332	0.00012138	0.000376473	ENSG00000090581.11	siGPATCH8-1
2401.8	0.481402	0.101263	4.75399	1.99439e-06	8.44503e-06	ENSG00000090612.22	siGPATCH8-1
9362.83	-0.0497665	0.072742	-0.68415	0.49388	0.581251	ENSG00000090615.16	siGPATCH8-1
13064.8	-0.164954	0.0774796	-2.129	0.0332542	0.0592382	ENSG00000090621.15	siGPATCH8-1
1167.07	-1.77546	0.125186	-14.1825	1.17499e-45	1.24462e-43	ENSG00000090661.13	siGPATCH8-1
754.795	0.236262	0.122391	1.9304	0.0535577	0.089786	ENSG00000090674.16	siGPATCH8-1
6806.34	0.00936743	0.0752024	0.124563	0.90087	0.927501	ENSG00000090686.16	siGPATCH8-1
1839.17	0.711645	0.108283	6.57206	4.96227e-11	3.94225e-10	ENSG00000090776.6	siGPATCH8-1
5942.55	0.271711	0.0739393	3.67478	0.00023805	0.000698066	ENSG00000090857.14	siGPATCH8-1
8564.41	-0.625187	0.0795631	-7.85775	3.91085e-15	4.91002e-14	ENSG00000090861.17	siGPATCH8-1
10288.8	-0.149047	0.0700448	-2.12788	0.0333472	0.0593818	ENSG00000090863.12	siGPATCH8-1
5852.93	0.406283	0.0733149	5.54162	2.99692e-08	1.65403e-07	ENSG00000090889.12	siGPATCH8-1
16021.9	0.36509	0.0664439	5.49472	3.91342e-08	2.12864e-07	ENSG00000090905.19	siGPATCH8-1
2843.19	-1.19274	0.0993363	-12.0071	3.26052e-33	1.69547e-31	ENSG00000090924.15	siGPATCH8-1
417.958	-1.08583	0.156139	-6.9543	3.54325e-12	3.21195e-11	ENSG00000090932.11	siGPATCH8-1
649.958	-0.703371	0.146404	-4.80432	1.55276e-06	6.67502e-06	ENSG00000090971.5	siGPATCH8-1
2114.47	-0.509171	0.112593	-4.52224	6.11897e-06	2.39467e-05	ENSG00000090975.14	siGPATCH8-1
1956.07	0.2151	0.0896437	2.3995	0.0164177	0.0317539	ENSG00000090989.18	siGPATCH8-1
6733.32	0.257364	0.0751548	3.42445	0.000616054	0.00165881	ENSG00000091009.8	siGPATCH8-1
11003.4	0.445926	0.077056	5.78704	7.16357e-09	4.30507e-08	ENSG00000091039.17	siGPATCH8-1
1327.49	0.294345	0.112767	2.61021	0.00904872	0.0187192	ENSG00000091073.20	siGPATCH8-1
5294.96	-0.66205	0.07018	-9.4336	3.96247e-21	8.38836e-20	ENSG00000091127.14	siGPATCH8-1
82.8975	3.04524	0.381376	7.98489	1.40651e-15	1.84863e-14	ENSG00000091128.13	siGPATCH8-1
7967.19	-0.0954305	0.0835535	-1.14215	0.253392	0.336992	ENSG00000091129.22	siGPATCH8-1
7230.14	-0.718421	0.0683604	-10.5093	7.8255e-26	2.42743e-24	ENSG00000091136.15	siGPATCH8-1
152.162	-0.288532	0.254429	-1.13404	0.256778	0.34081	ENSG00000091137.14	siGPATCH8-1
6332.01	-0.0723809	0.0802342	-0.90212	0.366993	0.457582	ENSG00000091140.15	siGPATCH8-1
5468.78	0.605425	0.102797	5.88951	3.87341e-09	2.41541e-08	ENSG00000091157.15	siGPATCH8-1
2805.27	0.323439	0.0810491	3.99066	6.58908e-05	0.000215049	ENSG00000091164.13	siGPATCH8-1
45.5965	1.13483	0.443453	2.55908	0.010495	0.021362	ENSG00000091181.20	siGPATCH8-1
516.623	-1.91583	0.156699	-12.2261	2.25374e-34	1.26884e-32	ENSG00000091262.17	siGPATCH8-1
3582.56	0.564259	0.0984627	5.73069	1.00021e-08	5.86909e-08	ENSG00000091317.8	siGPATCH8-1
3206.92	-0.0282689	0.0826128	-0.342186	0.732211	0.792208	ENSG00000091409.17	siGPATCH8-1
3459.28	0.116172	0.11087	1.04781	0.294724	0.382428	ENSG00000091428.18	siGPATCH8-1
6454.95	0.514401	0.074092	6.94274	3.84568e-12	3.46742e-11	ENSG00000091436.17	siGPATCH8-1
1355.37	0.0450155	0.111127	0.405083	0.685417	0.752846	ENSG00000091483.8	siGPATCH8-1
2440.48	0.129715	0.0848951	1.52795	0.126525	0.188254	ENSG00000091490.11	siGPATCH8-1
39.0828	-0.0611563	0.460764	-0.132728	0.894409	0.92227	ENSG00000091513.16	siGPATCH8-1
5458.56	-0.209412	0.0883614	-2.36995	0.0177907	0.0340959	ENSG00000091527.17	siGPATCH8-1
257.453	0.269204	0.217923	1.23532	0.216712	0.29579	ENSG00000091536.20	siGPATCH8-1
7213.95	-0.274081	0.0804325	-3.40759	0.000655391	0.00175606	ENSG00000091542.9	siGPATCH8-1
175.174	-1.49976	0.29253	-5.12685	2.94636e-07	1.41031e-06	ENSG00000091592.17	siGPATCH8-1
690.937	-0.916144	0.139136	-6.58454	4.56309e-11	3.64334e-10	ENSG00000091622.16	siGPATCH8-1
817.63	-0.517934	0.15084	-3.43367	0.000595463	0.00160784	ENSG00000091640.8	siGPATCH8-1
2738.2	0.523677	0.0869089	6.02559	1.68491e-09	1.09644e-08	ENSG00000091651.9	siGPATCH8-1
8582.43	0.689843	0.0727101	9.48758	2.36462e-21	5.09249e-20	ENSG00000091656.19	siGPATCH8-1
2140.17	0.271753	0.0865337	3.14043	0.001687	0.00414182	ENSG00000091732.18	siGPATCH8-1
73.7924	0.902986	0.390642	2.31155	0.0208028	0.0391446	ENSG00000091831.25	siGPATCH8-1
128.999	0.453974	0.284818	1.59391	0.110956	0.16849	ENSG00000091844.8	siGPATCH8-1
167.777	1.3332	0.362314	3.6797	0.000233511	0.000686303	ENSG00000091879.14	siGPATCH8-1
834.026	0.151741	0.126795	1.19674	0.231408	0.312521	ENSG00000091947.10	siGPATCH8-1
272.716	0.79481	0.177414	4.47997	7.46529e-06	2.87862e-05	ENSG00000091986.16	siGPATCH8-1
1346.92	-0.208038	0.124911	-1.66549	0.0958149	0.148582	ENSG00000092010.15	siGPATCH8-1
1217.75	0.317143	0.107454	2.95143	0.00316301	0.00731184	ENSG00000092020.11	siGPATCH8-1
1040.45	0.00550149	0.116414	0.0472582	0.962307	0.972705	ENSG00000092036.19	siGPATCH8-1
6103.9	0.523414	0.0771877	6.78105	1.19302e-11	1.01805e-10	ENSG00000092067.7	siGPATCH8-1
1202.16	0.408147	0.109392	3.73105	0.000190684	0.000569146	ENSG00000092068.21	siGPATCH8-1
1189.1	-0.0415706	0.102137	-0.407009	0.684001	0.751794	ENSG00000092094.11	siGPATCH8-1
135.296	-1.24595	0.314144	-3.96618	7.30339e-05	0.000236179	ENSG00000092096.19	siGPATCH8-1
1799.26	0.0198239	0.11822	0.167687	0.86683	0.901339	ENSG00000092098.18	siGPATCH8-1
6197.83	0.631344	0.0835366	7.55769	4.10298e-14	4.61626e-13	ENSG00000092108.22	siGPATCH8-1
6386.15	0.561619	0.071486	7.85634	3.95505e-15	4.96333e-14	ENSG00000092140.16	siGPATCH8-1
12624.8	0.371037	0.0681573	5.44383	5.21471e-08	2.78455e-07	ENSG00000092148.14	siGPATCH8-1
32484.2	0.262418	0.0648414	4.04708	5.18611e-05	0.000172649	ENSG00000092199.19	siGPATCH8-1
61.1374	0.0158913	0.39608	0.0401213	0.967996	0.976533	ENSG00000092200.13	siGPATCH8-1
11552.5	0.135864	0.0822434	1.65197	0.0985397	0.152173	ENSG00000092201.10	siGPATCH8-1
3053.17	0.356238	0.0950925	3.74622	0.000179519	0.000538211	ENSG00000092203.15	siGPATCH8-1
695.688	-0.18857	0.129188	-1.45966	0.144385	0.210319	ENSG00000092208.19	siGPATCH8-1
190.756	0.878651	0.225202	3.90161	9.55567e-05	0.000302549	ENSG00000092295.12	siGPATCH8-1
575.254	-0.115485	0.168517	-0.685303	0.493153	0.580538	ENSG00000092330.19	siGPATCH8-1
10841.4	0.633683	0.0666487	9.50782	1.94699e-21	4.21528e-20	ENSG00000092421.17	siGPATCH8-1
7087.8	0.28006	0.0772817	3.62388	0.000290214	0.000835949	ENSG00000092439.16	siGPATCH8-1
2036.18	-0.571492	0.100893	-5.66434	1.47594e-08	8.46946e-08	ENSG00000092445.12	siGPATCH8-1
2470.57	0.0596747	0.0876021	0.681202	0.495744	0.583137	ENSG00000092470.12	siGPATCH8-1
215.007	-0.00924315	0.228029	-0.0405349	0.967667	0.976372	ENSG00000092529.26	siGPATCH8-1
1878.23	0.0457352	0.102849	0.444685	0.656548	0.728111	ENSG00000092531.10	siGPATCH8-1
198.694	-0.316412	0.216469	-1.46169	0.143825	0.20961	ENSG00000092607.15	siGPATCH8-1
8308.58	0.50374	0.0905032	5.566	2.60659e-08	1.4512e-07	ENSG00000092621.13	siGPATCH8-1
89.3839	-2.02328	0.369877	-5.47015	4.49653e-08	2.42781e-07	ENSG00000092758.18	siGPATCH8-1
8305.23	0.51492	0.0824291	6.24683	4.18862e-10	2.96741e-09	ENSG00000092820.19	siGPATCH8-1
5359.61	-0.138998	0.0918282	-1.51367	0.130109	0.192785	ENSG00000092841.19	siGPATCH8-1
8511.94	-0.296612	0.0746747	-3.97205	7.12578e-05	0.000230827	ENSG00000092847.14	siGPATCH8-1
5692.76	0.422513	0.0854662	4.94363	7.66823e-07	3.45536e-06	ENSG00000092853.14	siGPATCH8-1
2588.28	-0.103925	0.0840976	-1.23577	0.216545	0.295617	ENSG00000092871.17	siGPATCH8-1
102.409	-0.323018	0.382337	-0.84485	0.398195	0.489044	ENSG00000092929.13	siGPATCH8-1
2407.43	0.156742	0.0904966	1.73202	0.0832693	0.13164	ENSG00000092931.12	siGPATCH8-1
9028.31	0.180601	0.0686859	2.62937	0.00855427	0.0178175	ENSG00000092964.18	siGPATCH8-1
1157.12	1.55714	0.119465	13.0343	7.81245e-39	5.77354e-37	ENSG00000092969.12	siGPATCH8-1
6538.17	0.408164	0.0954186	4.27762	1.88905e-05	6.80608e-05	ENSG00000092978.11	siGPATCH8-1
6638.53	0.196631	0.0889978	2.20939	0.0271478	0.0495568	ENSG00000093000.19	siGPATCH8-1
4077.5	-0.103349	0.0786231	-1.31448	0.188684	0.263687	ENSG00000093009.11	siGPATCH8-1
3910	-0.449831	0.0789476	-5.69783	1.21339e-08	7.04769e-08	ENSG00000093010.15	siGPATCH8-1
28.7167	-1.69042	0.677381	-2.49552	0.0125771	0.0250789	ENSG00000093072.19	siGPATCH8-1
1902.15	-0.230159	0.0882525	-2.60795	0.00910849	0.0188238	ENSG00000093100.13	siGPATCH8-1
4550.36	0.295963	0.0762687	3.88053	0.000104229	0.000327684	ENSG00000093144.19	siGPATCH8-1
3192.8	0.383859	0.0989385	3.87978	0.000104552	0.000328665	ENSG00000093167.18	siGPATCH8-1
2123.18	-0.144066	0.0860868	-1.6735	0.0942296	0.146505	ENSG00000093183.14	siGPATCH8-1
2550.13	-0.613372	0.0980792	-6.25384	4.00473e-10	2.84418e-09	ENSG00000093217.11	siGPATCH8-1
1127.29	-0.940114	0.144429	-6.50915	7.55755e-11	5.86864e-10	ENSG00000094631.22	siGPATCH8-1
2712.43	0.392251	0.0858056	4.5714	4.84478e-06	1.92552e-05	ENSG00000094804.12	siGPATCH8-1
1309.41	0.10021	0.108953	0.919752	0.357702	0.448186	ENSG00000094841.14	siGPATCH8-1
4818.31	0.375224	0.0822202	4.56365	5.02716e-06	1.99137e-05	ENSG00000094880.11	siGPATCH8-1
2073.9	-0.351644	0.108542	-3.23971	0.0011965	0.00303557	ENSG00000094914.14	siGPATCH8-1
13959.6	-1.03204	0.0720804	-14.3179	1.69075e-46	1.90376e-44	ENSG00000094916.16	siGPATCH8-1
3892.46	0.194849	0.0912326	2.13574	0.0327006	0.0583984	ENSG00000094975.15	siGPATCH8-1
5322.93	-0.186183	0.0737527	-2.52443	0.0115887	0.0232996	ENSG00000095002.16	siGPATCH8-1
4498.82	0.294244	0.073499	4.00337	6.24456e-05	0.00020488	ENSG00000095015.6	siGPATCH8-1
1447.02	-0.0732211	0.109571	-0.66825	0.503974	0.590724	ENSG00000095059.17	siGPATCH8-1
7163.25	-0.837296	0.0811089	-10.3231	5.54018e-25	1.60536e-23	ENSG00000095066.12	siGPATCH8-1
6457.61	0.275577	0.0734256	3.75315	0.000174624	0.000524938	ENSG00000095139.15	siGPATCH8-1
1525.69	-0.360406	0.0949182	-3.79701	0.00014645	0.000446531	ENSG00000095203.15	siGPATCH8-1
3596.41	0.506607	0.0957501	5.29093	1.21694e-07	6.17537e-07	ENSG00000095209.12	siGPATCH8-1
9049.58	0.100016	0.0761091	1.31411	0.188809	0.263798	ENSG00000095319.14	siGPATCH8-1
498.434	-2.28699	0.179524	-12.7391	3.58337e-37	2.40574e-35	ENSG00000095321.18	siGPATCH8-1
144.669	-2.33623	0.292843	-7.97774	1.49035e-15	1.95254e-14	ENSG00000095370.20	siGPATCH8-1
1502.96	-0.0973813	0.0948203	-1.02701	0.304416	0.393043	ENSG00000095380.11	siGPATCH8-1
333.635	0.137033	0.177351	0.772667	0.439719	0.529983	ENSG00000095383.20	siGPATCH8-1
1815.56	-0.228261	0.104156	-2.19153	0.0284132	0.0515948	ENSG00000095397.18	siGPATCH8-1
3268.87	0.00578624	0.083428	0.0693561	0.944706	0.959638	ENSG00000095485.18	siGPATCH8-1
295.324	-2.53249	0.2433	-10.4089	2.25783e-25	6.80441e-24	ENSG00000095539.16	siGPATCH8-1
10527.1	0.377733	0.0691443	5.46297	4.6824e-08	2.52307e-07	ENSG00000095564.15	siGPATCH8-1
2324.54	0.307823	0.0910945	3.37916	0.000727068	0.00192878	ENSG00000095574.12	siGPATCH8-1
109.125	1.25909	0.284566	4.4246	9.66208e-06	3.65959e-05	ENSG00000095585.18	siGPATCH8-1
619.396	0.689894	0.155569	4.43464	9.22281e-06	3.50202e-05	ENSG00000095587.9	siGPATCH8-1
109.935	-0.154735	0.302724	-0.511141	0.609252	0.68709	ENSG00000095596.12	siGPATCH8-1
3114.58	-0.161166	0.0879892	-1.83166	0.0670024	0.108984	ENSG00000095637.23	siGPATCH8-1
529.139	1.72305	0.145418	11.8489	2.17915e-32	1.07085e-30	ENSG00000095713.14	siGPATCH8-1
1373.84	1.08075	0.112274	9.62602	6.20858e-22	1.4059e-20	ENSG00000095739.11	siGPATCH8-1
40.0947	-3.26302	0.57871	-5.63843	1.71607e-08	9.75544e-08	ENSG00000095752.7	siGPATCH8-1
3562.14	0.403428	0.104645	3.85521	0.00011563	0.000359929	ENSG00000095777.17	siGPATCH8-1
15065.3	0.287214	0.073944	3.88421	0.000102662	0.000323088	ENSG00000095787.26	siGPATCH8-1
2356.76	0.123755	0.109401	1.13121	0.257966	0.342009	ENSG00000095794.21	siGPATCH8-1
1963.75	-0.513867	0.108575	-4.73282	2.21422e-06	9.31412e-06	ENSG00000095906.17	siGPATCH8-1
5862.95	1.11333	0.0789283	14.1055	3.5111e-45	3.5609e-43	ENSG00000095951.18	siGPATCH8-1
5347.29	-0.0915598	0.0771595	-1.18663	0.235374	0.317129	ENSG00000096060.15	siGPATCH8-1
18857.4	-0.272343	0.0667584	-4.07953	4.51263e-05	0.000152069	ENSG00000096063.16	siGPATCH8-1
3025.97	0.31272	0.102448	3.05249	0.00226955	0.00541903	ENSG00000096070.19	siGPATCH8-1
2071.12	-0.057368	0.092563	-0.619773	0.535407	0.61987	ENSG00000096080.12	siGPATCH8-1
601.507	0.023677	0.137446	0.172264	0.86323	0.898805	ENSG00000096092.6	siGPATCH8-1
2868.07	-0.910903	0.0819025	-11.1218	9.82691e-29	3.8819e-27	ENSG00000096093.16	siGPATCH8-1
21744.2	0.0734028	0.0899419	0.816114	0.414435	0.50515	ENSG00000096150.9	siGPATCH8-1
12377.8	0.223438	0.0820263	2.72398	0.00645006	0.0138763	ENSG00000096155.15	siGPATCH8-1
7600.01	-1.04414	0.0850857	-12.2716	1.28704e-34	7.3766e-33	ENSG00000096171.14	siGPATCH8-1
38983.4	-0.43276	0.0939223	-4.60764	4.07263e-06	1.64307e-05	ENSG00000096384.20	siGPATCH8-1
6847.31	0.542044	0.0873253	6.20717	5.39456e-10	3.75023e-09	ENSG00000096401.8	siGPATCH8-1
6950.18	-1.15448	0.0788824	-14.6354	1.66933e-48	1.99761e-46	ENSG00000096433.11	siGPATCH8-1
1019.86	0.281136	0.105938	2.65378	0.00795956	0.0167069	ENSG00000096654.16	siGPATCH8-1
12051.7	0.40877	0.085721	4.76861	1.85498e-06	7.89353e-06	ENSG00000096696.17	siGPATCH8-1
3073.3	0.610837	0.0846227	7.21837	5.26153e-13	5.24137e-12	ENSG00000096717.12	siGPATCH8-1
6409.33	0.536181	0.0823739	6.50912	7.55946e-11	5.86864e-10	ENSG00000096746.18	siGPATCH8-1
1728.36	-0.127426	0.106877	-1.19227	0.233156	0.314526	ENSG00000096872.17	siGPATCH8-1
1586.01	0.4224	0.12236	3.4521	0.00055624	0.00151092	ENSG00000096968.14	siGPATCH8-1
8236.65	-0.166327	0.0799402	-2.08065	0.0374664	0.0658152	ENSG00000097007.20	siGPATCH8-1
5390.28	-0.860563	0.0752273	-11.4395	2.65407e-30	1.1501e-28	ENSG00000097021.21	siGPATCH8-1
5774.53	-0.00233065	0.0883134	-0.0263907	0.978946	0.984903	ENSG00000097033.15	siGPATCH8-1
4045.8	0.111315	0.0812396	1.37021	0.170622	0.242222	ENSG00000097046.13	siGPATCH8-1
3193.42	0.238741	0.0764644	3.12225	0.00179477	0.00437934	ENSG00000097096.10	siGPATCH8-1
6768.83	0.38314	0.0876019	4.37365	1.22189e-05	4.55144e-05	ENSG00000099139.14	siGPATCH8-1
17477.9	-0.744073	0.0722537	-10.2981	7.18947e-25	2.05619e-23	ENSG00000099194.6	siGPATCH8-1
621.061	-0.240092	0.135161	-1.77635	0.0756757	0.121319	ENSG00000099203.7	siGPATCH8-1
9493.32	0.23666	0.0677839	3.49139	0.000480519	0.00132117	ENSG00000099204.23	siGPATCH8-1
2970.66	-0.426968	0.081249	-5.25505	1.47983e-07	7.40952e-07	ENSG00000099219.15	siGPATCH8-1
5300.33	0.444615	0.0800794	5.55218	2.82126e-08	1.56281e-07	ENSG00000099246.19	siGPATCH8-1
12606.4	0.871579	0.0717743	12.1433	6.22468e-34	3.38452e-32	ENSG00000099250.18	siGPATCH8-1
870.654	0.381021	0.125424	3.03786	0.00238263	0.00566398	ENSG00000099251.15	siGPATCH8-1
169.115	-1.09401	0.275712	-3.96796	7.24917e-05	0.000234506	ENSG00000099256.19	siGPATCH8-1
1376.31	-0.551032	0.106944	-5.15255	2.56968e-07	1.23979e-06	ENSG00000099282.10	siGPATCH8-1
2978.56	0.475575	0.0900259	5.28264	1.27333e-07	6.44439e-07	ENSG00000099284.15	siGPATCH8-1
5454.3	0.932735	0.0862697	10.8119	3.02504e-27	1.04995e-25	ENSG00000099290.17	siGPATCH8-1
1077.01	-0.986466	0.112547	-8.76496	1.8684e-18	3.147e-17	ENSG00000099308.13	siGPATCH8-1
1393.23	-0.0125142	0.125724	-0.0995367	0.920712	0.942495	ENSG00000099326.9	siGPATCH8-1
328.073	-1.25413	0.211596	-5.92701	3.08491e-09	1.94336e-08	ENSG00000099330.9	siGPATCH8-1
4860.67	0.186131	0.0750267	2.48086	0.0131065	0.0260021	ENSG00000099331.14	siGPATCH8-1
88.4395	-0.981792	0.31169	-3.1499	0.00163326	0.00402441	ENSG00000099337.5	siGPATCH8-1
926.899	-0.598331	0.119759	-4.99612	5.84955e-07	2.68664e-06	ENSG00000099338.23	siGPATCH8-1
8860.98	0.032741	0.0786361	0.416361	0.677146	0.746037	ENSG00000099341.13	siGPATCH8-1
4504.99	-0.74276	0.079581	-9.33338	1.02548e-20	2.09791e-19	ENSG00000099364.18	siGPATCH8-1
89.5911	-1.1722	0.332703	-3.52327	0.000426263	0.00118303	ENSG00000099365.11	siGPATCH8-1
123.133	-1.20147	0.29637	-4.05395	5.03597e-05	0.000167905	ENSG00000099377.14	siGPATCH8-1
5698.21	0.0386749	0.0829473	0.466259	0.64103	0.714805	ENSG00000099381.20	siGPATCH8-1
2239.35	-0.583973	0.0927153	-6.29857	3.00413e-10	2.16309e-09	ENSG00000099385.12	siGPATCH8-1
149.917	-0.238879	0.257205	-0.92875	0.353018	0.443444	ENSG00000099617.4	siGPATCH8-1
3322.15	0.158402	0.0906364	1.74766	0.0805225	0.12791	ENSG00000099622.14	siGPATCH8-1
1886.97	-0.236015	0.104567	-2.25706	0.0240043	0.0444483	ENSG00000099624.8	siGPATCH8-1
560.053	-1.27077	0.141111	-9.0055	2.14682e-19	3.91825e-18	ENSG00000099625.14	siGPATCH8-1
77.6963	0.676349	0.320985	2.1071	0.0351088	0.0621548	ENSG00000099715.15	siGPATCH8-1
11631.8	0.0843444	0.0737578	1.14353	0.252818	0.336424	ENSG00000099783.13	siGPATCH8-1
405.672	-0.419978	0.152071	-2.76173	0.00574959	0.0125286	ENSG00000099785.11	siGPATCH8-1
1390.26	0.142834	0.120578	1.18458	0.236185	0.318042	ENSG00000099795.7	siGPATCH8-1
3783.69	-0.267112	0.0835452	-3.19721	0.00138761	0.00347298	ENSG00000099797.15	siGPATCH8-1
2168.12	-0.458129	0.104136	-4.39933	1.08584e-05	4.07387e-05	ENSG00000099800.8	siGPATCH8-1
2321.76	-0.309632	0.104851	-2.95306	0.00314636	0.00727806	ENSG00000099804.9	siGPATCH8-1
6055.81	-0.000885397	0.0769379	-0.0115079	0.990818	0.993541	ENSG00000099810.21	siGPATCH8-1
6907.35	-0.125775	0.0832306	-1.51116	0.130748	0.193571	ENSG00000099814.17	siGPATCH8-1
5028.27	0.0263381	0.0974401	0.270301	0.786929	0.837625	ENSG00000099817.12	siGPATCH8-1
2691.36	-0.821945	0.0913052	-9.00217	2.21304e-19	4.03573e-18	ENSG00000099821.14	siGPATCH8-1
1081.52	0.820879	0.124887	6.57299	4.93163e-11	3.919e-10	ENSG00000099822.3	siGPATCH8-1
83.0405	-0.863263	0.310192	-2.78299	0.00538599	0.0118128	ENSG00000099840.14	siGPATCH8-1
321.65	-0.406071	0.194578	-2.08693	0.0368943	0.0649298	ENSG00000099849.15	siGPATCH8-1
1729.45	2.73199	0.113493	24.0718	4.93056e-128	8.29495e-125	ENSG00000099860.10	siGPATCH8-1
892.521	-2.54247	0.146158	-17.3954	8.93673e-68	2.60806e-65	ENSG00000099864.18	siGPATCH8-1
118.871	-1.49067	0.301464	-4.94478	7.623e-07	3.43606e-06	ENSG00000099866.16	siGPATCH8-1
7412.72	-0.388952	0.0871343	-4.46383	8.05093e-06	3.08797e-05	ENSG00000099875.16	siGPATCH8-1
1619.3	-0.702989	0.123365	-5.69842	1.2092e-08	7.02908e-08	ENSG00000099889.14	siGPATCH8-1
3600.64	-0.849411	0.0980777	-8.66059	4.69321e-18	7.60485e-17	ENSG00000099899.16	siGPATCH8-1
6819.5	-0.322888	0.0778601	-4.14702	3.36824e-05	0.000115964	ENSG00000099901.18	siGPATCH8-1
2388.15	-0.923608	0.105363	-8.76592	1.8526e-18	3.12711e-17	ENSG00000099904.16	siGPATCH8-1
3142.36	-0.881253	0.0925297	-9.524	1.66641e-21	3.62703e-20	ENSG00000099910.17	siGPATCH8-1
6928.1	0.0613006	0.0675423	0.907589	0.364095	0.454523	ENSG00000099917.17	siGPATCH8-1
1974.78	0.252507	0.0996535	2.53385	0.0112816	0.0227589	ENSG00000099940.12	siGPATCH8-1
7176.91	-0.183051	0.0740818	-2.47093	0.0134761	0.0266633	ENSG00000099942.13	siGPATCH8-1
2261.47	-0.367004	0.10171	-3.60832	0.000308183	0.000882727	ENSG00000099949.22	siGPATCH8-1
108.203	-2.20324	0.309421	-7.12053	1.07509e-12	1.03772e-11	ENSG00000099953.10	siGPATCH8-1
5986.41	-0.227302	0.0983099	-2.3121	0.0207722	0.0390948	ENSG00000099954.19	siGPATCH8-1
4910.76	0.322681	0.0800317	4.03192	5.53229e-05	0.000183235	ENSG00000099956.20	siGPATCH8-1
42.9826	-0.718757	0.48934	-1.46883	0.141879	0.207175	ENSG00000099957.17	siGPATCH8-1
520.119	-0.725414	0.14055	-5.16125	2.45306e-07	1.1867e-06	ENSG00000099958.15	siGPATCH8-1
3699.12	-0.562433	0.0811603	-6.9299	4.21128e-12	3.78393e-11	ENSG00000099968.18	siGPATCH8-1
1832.14	-0.249401	0.0936698	-2.66256	0.00775499	0.0163455	ENSG00000099974.8	siGPATCH8-1
2668.91	-0.252354	0.0817957	-3.08517	0.00203435	0.00490701	ENSG00000099977.16	siGPATCH8-1
120.861	-2.46082	0.336585	-7.31112	2.64933e-13	2.73442e-12	ENSG00000099984.12	siGPATCH8-1
10708.1	-0.185687	0.0772335	-2.40423	0.0162065	0.0314029	ENSG00000099991.18	siGPATCH8-1
1060.85	0.125312	0.112766	1.11126	0.266457	0.351281	ENSG00000099992.16	siGPATCH8-1
87.929	0.888816	0.327188	2.71653	0.00659694	0.0141519	ENSG00000099994.11	siGPATCH8-1
10209	0.138845	0.0819682	1.69389	0.0902864	0.141264	ENSG00000099995.19	siGPATCH8-1
1808.54	-1.00961	0.104343	-9.6759	3.8173e-22	8.84007e-21	ENSG00000099999.15	siGPATCH8-1
257.844	-0.518105	0.20237	-2.56019	0.0104615	0.0213026	ENSG00000100003.18	siGPATCH8-1
8483.33	-0.15388	0.0714238	-2.15446	0.031204	0.056075	ENSG00000100014.20	siGPATCH8-1
3021.87	0.123013	0.0901965	1.36383	0.17262	0.244505	ENSG00000100023.20	siGPATCH8-1
33.2863	-2.33772	0.575089	-4.06497	4.80382e-05	0.000160934	ENSG00000100024.15	siGPATCH8-1
710.419	-0.144964	0.139257	-1.04098	0.297884	0.385847	ENSG00000100027.17	siGPATCH8-1
6822.08	-0.0378256	0.0790408	-0.478558	0.632253	0.707036	ENSG00000100028.12	siGPATCH8-1
4648.32	0.192879	0.0872152	2.21153	0.0269993	0.0493123	ENSG00000100029.18	siGPATCH8-1
9517.79	-0.168428	0.0687762	-2.44893	0.0143283	0.0281702	ENSG00000100030.15	siGPATCH8-1
459.09	-0.804908	0.2037	-3.95145	7.76801e-05	0.000250299	ENSG00000100031.19	siGPATCH8-1
195.029	-0.845735	0.287777	-2.93885	0.00329429	0.00758894	ENSG00000100033.17	siGPATCH8-1
4310.68	-0.470677	0.0888318	-5.29852	1.16748e-07	5.936e-07	ENSG00000100034.14	siGPATCH8-1
267.83	-0.882701	0.196106	-4.50115	6.75872e-06	2.62386e-05	ENSG00000100036.13	siGPATCH8-1
3172.37	-0.0222314	0.0823897	-0.269833	0.787289	0.837853	ENSG00000100038.20	siGPATCH8-1
113.594	-2.20468	0.307536	-7.16885	7.56288e-13	7.41255e-12	ENSG00000100053.10	siGPATCH8-1
1681.63	-0.0869006	0.0980659	-0.886144	0.37554	0.465963	ENSG00000100056.12	siGPATCH8-1
399.951	-0.0148779	0.186356	-0.0798361	0.936368	0.953402	ENSG00000100058.15	siGPATCH8-1
75.1588	-2.13538	0.353628	-6.03851	1.55548e-09	1.01894e-08	ENSG00000100060.18	siGPATCH8-1
1354.17	-1.0072	0.137248	-7.33855	2.15926e-13	2.24972e-12	ENSG00000100065.15	siGPATCH8-1
2095.32	-0.590286	0.102545	-5.75638	8.59362e-09	5.10335e-08	ENSG00000100068.15	siGPATCH8-1
9052.14	-1.45374	0.0842812	-17.2487	1.14358e-66	3.23826e-64	ENSG00000100075.10	siGPATCH8-1
3916.78	0.0921499	0.0806412	1.14271	0.253157	0.336743	ENSG00000100077.16	siGPATCH8-1
20.5984	-3.15206	0.805163	-3.91481	9.04753e-05	0.000287542	ENSG00000100078.4	siGPATCH8-1
3342.7	-0.574484	0.096265	-5.96773	2.40575e-09	1.53753e-08	ENSG00000100083.20	siGPATCH8-1
8299.97	0.00793855	0.0710237	0.111773	0.911003	0.935167	ENSG00000100084.14	siGPATCH8-1
776.301	-0.922258	0.128229	-7.19228	6.37188e-13	6.2905e-12	ENSG00000100092.24	siGPATCH8-1
38.1519	1.83619	0.532425	3.44873	0.000563238	0.00152833	ENSG00000100095.19	siGPATCH8-1
186.042	-0.884628	0.238203	-3.71376	0.000204206	0.000606972	ENSG00000100097.12	siGPATCH8-1
2821.15	-0.806322	0.0905133	-8.90832	5.18115e-19	9.15827e-18	ENSG00000100099.22	siGPATCH8-1
116.112	-0.314193	0.333003	-0.943514	0.345418	0.4359	ENSG00000100100.14	siGPATCH8-1
1439.56	0.00429939	0.105742	0.0406593	0.967568	0.976331	ENSG00000100101.15	siGPATCH8-1
1152.53	-0.623093	0.112836	-5.52213	3.3491e-08	1.83601e-07	ENSG00000100104.13	siGPATCH8-1
1466.14	-0.0890197	0.105547	-0.843411	0.398998	0.489905	ENSG00000100105.18	siGPATCH8-1
2894.6	-0.198196	0.106339	-1.86381	0.0623489	0.10247	ENSG00000100106.22	siGPATCH8-1
1756.67	0.709613	0.0935601	7.58457	3.33579e-14	3.79037e-13	ENSG00000100109.17	siGPATCH8-1
747	-0.155498	0.122201	-1.27248	0.203201	0.280481	ENSG00000100116.17	siGPATCH8-1
1768.14	-0.625789	0.0984192	-6.35841	2.03858e-10	1.50027e-09	ENSG00000100124.15	siGPATCH8-1
12084.8	0.245628	0.0842106	2.91683	0.00353607	0.00808213	ENSG00000100129.18	siGPATCH8-1
3917.47	-0.139511	0.0986273	-1.41453	0.157208	0.226016	ENSG00000100138.15	siGPATCH8-1
4728.52	-0.414688	0.0842457	-4.92236	8.55046e-07	3.82936e-06	ENSG00000100139.14	siGPATCH8-1
2806.12	-0.34839	0.0815292	-4.27319	1.92694e-05	6.94e-05	ENSG00000100142.16	siGPATCH8-1
3449.42	0.436117	0.0913478	4.77425	1.80376e-06	7.6916e-06	ENSG00000100147.14	siGPATCH8-1
2288.98	0.156493	0.0912386	1.7152	0.0863077	0.135813	ENSG00000100150.20	siGPATCH8-1
1464.03	0.11095	0.0983627	1.12797	0.259334	0.343536	ENSG00000100151.16	siGPATCH8-1
20999.2	0.66906	0.193425	3.45902	0.000542152	0.00147587	ENSG00000100154.15	siGPATCH8-1
4051.57	-0.927643	0.0908082	-10.2154	1.69148e-24	4.74279e-23	ENSG00000100162.16	siGPATCH8-1
1387.52	-0.0512417	0.130415	-0.392914	0.694383	0.760342	ENSG00000100167.21	siGPATCH8-1
31.4293	-0.389271	0.586797	-0.663382	0.507086	0.593617	ENSG00000100181.23	siGPATCH8-1
508.158	-0.830199	0.178349	-4.6549	3.24138e-06	1.32927e-05	ENSG00000100196.11	siGPATCH8-1
32271.1	-0.198896	0.0715689	-2.77909	0.0054512	0.0119421	ENSG00000100201.23	siGPATCH8-1
103.873	-0.44151	0.30142	-1.46476	0.142985	0.208546	ENSG00000100206.11	siGPATCH8-1
8212.62	-0.206507	0.0714657	-2.8896	0.00385731	0.00874716	ENSG00000100207.21	siGPATCH8-1
688.519	-0.382808	0.15098	-2.53549	0.0112289	0.0226719	ENSG00000100209.11	siGPATCH8-1
1154.86	-1.00539	0.118113	-8.51213	1.70761e-17	2.63845e-16	ENSG00000100211.12	siGPATCH8-1
2559.26	0.674318	0.111862	6.02813	1.65871e-09	1.08062e-08	ENSG00000100216.6	siGPATCH8-1
79.6385	-3.04159	0.413453	-7.35656	1.88705e-13	1.97764e-12	ENSG00000100218.12	siGPATCH8-1
2385.2	0.0415336	0.090881	0.457011	0.647663	0.720465	ENSG00000100219.17	siGPATCH8-1
2842.19	0.0568305	0.0998248	0.569302	0.569151	0.650953	ENSG00000100220.12	siGPATCH8-1
3349.73	-0.211375	0.0894818	-2.36222	0.018166	0.0347237	ENSG00000100221.11	siGPATCH8-1
3831.91	0.333858	0.0846882	3.94221	8.07355e-05	0.000258919	ENSG00000100225.18	siGPATCH8-1
5723.89	0.225366	0.0887337	2.53981	0.0110913	0.0224258	ENSG00000100226.16	siGPATCH8-1
4040.94	0.12479	0.098336	1.26902	0.204435	0.281857	ENSG00000100227.19	siGPATCH8-1
683.065	-2.64639	0.149296	-17.7258	2.64982e-70	8.1489e-68	ENSG00000100228.14	siGPATCH8-1
3319.45	-0.764774	0.0825614	-9.26309	1.98595e-20	3.95806e-19	ENSG00000100234.12	siGPATCH8-1
5904.1	0.350981	0.0811744	4.32378	1.53375e-05	5.61297e-05	ENSG00000100239.16	siGPATCH8-1
10201.5	-0.544842	0.0853712	-6.38204	1.7475e-10	1.29646e-09	ENSG00000100241.22	siGPATCH8-1
4912.21	-0.273394	0.0856316	-3.19268	0.00140961	0.00352217	ENSG00000100242.16	siGPATCH8-1
7146.77	-0.0379277	0.0884134	-0.428981	0.667937	0.738195	ENSG00000100243.22	siGPATCH8-1
299.147	-0.979727	0.202366	-4.84137	1.28948e-06	5.59452e-06	ENSG00000100246.13	siGPATCH8-1
2464.89	-1.26443	0.101242	-12.4892	8.54932e-36	5.18031e-34	ENSG00000100258.18	siGPATCH8-1
1970.34	-0.89212	0.108226	-8.24314	1.67749e-16	2.39641e-15	ENSG00000100263.14	siGPATCH8-1
5770.37	-0.0621473	0.0967753	-0.642181	0.520756	0.606023	ENSG00000100266.19	siGPATCH8-1
233.21	-0.938827	0.205721	-4.56359	5.02856e-06	1.99165e-05	ENSG00000100271.17	siGPATCH8-1
85.416	-0.672962	0.335279	-2.00717	0.0447319	0.0767907	ENSG00000100276.10	siGPATCH8-1
8894.43	0.224284	0.0803629	2.79089	0.00525639	0.0115533	ENSG00000100280.17	siGPATCH8-1
4066.01	-0.171583	0.0752266	-2.28088	0.0225554	0.0420634	ENSG00000100281.14	siGPATCH8-1
1207.27	0.471059	0.0992359	4.74686	2.06599e-06	8.7304e-06	ENSG00000100284.22	siGPATCH8-1
969.238	-0.388992	0.121594	-3.19911	0.00137853	0.00345145	ENSG00000100288.20	siGPATCH8-1
211.666	-0.175313	0.208053	-0.842635	0.399433	0.49027	ENSG00000100290.3	siGPATCH8-1
1528.95	-1.98884	0.102949	-19.3186	3.74821e-83	2.23331e-80	ENSG00000100292.18	siGPATCH8-1
1311.89	-0.647842	0.107622	-6.0196	1.74852e-09	1.13602e-08	ENSG00000100294.13	siGPATCH8-1
4378.97	-0.129531	0.0815255	-1.58884	0.112097	0.169907	ENSG00000100296.14	siGPATCH8-1
7828.29	-0.0450036	0.0833456	-0.539963	0.589222	0.669145	ENSG00000100297.16	siGPATCH8-1
434.119	-1.14009	0.146627	-7.77545	7.51813e-15	9.09169e-14	ENSG00000100299.18	siGPATCH8-1
472.499	-1.84274	0.1823	-10.1083	5.07537e-24	1.37849e-22	ENSG00000100300.18	siGPATCH8-1
127.377	-1.54021	0.31348	-4.91325	8.95791e-07	3.99433e-06	ENSG00000100302.7	siGPATCH8-1
5795.9	-0.280505	0.0949172	-2.95526	0.00312408	0.00723121	ENSG00000100304.13	siGPATCH8-1
856.811	-0.0652432	0.128293	-0.508548	0.611069	0.688546	ENSG00000100307.13	siGPATCH8-1
122.532	-2.35204	0.384472	-6.11759	9.5002e-10	6.41572e-09	ENSG00000100311.17	siGPATCH8-1
65.8168	-0.660829	0.368011	-1.79568	0.0725459	0.116924	ENSG00000100314.4	siGPATCH8-1
32121.1	-0.285415	0.0931941	-3.06259	0.00219432	0.00525783	ENSG00000100316.16	siGPATCH8-1
871.97	-0.277623	0.114678	-2.42089	0.0154825	0.030145	ENSG00000100319.13	siGPATCH8-1
26671	0.162472	0.0651476	2.49391	0.0126346	0.0251847	ENSG00000100320.24	siGPATCH8-1
1601.51	-1.32745	0.129056	-10.2859	8.15673e-25	2.32817e-23	ENSG00000100321.15	siGPATCH8-1
2408.69	-0.68987	0.107889	-6.39424	1.61347e-10	1.2017e-09	ENSG00000100324.14	siGPATCH8-1
3849.25	0.362082	0.0766582	4.72332	2.3202e-06	9.72846e-06	ENSG00000100325.15	siGPATCH8-1
7097.92	0.196116	0.078356	2.50288	0.0123187	0.0246185	ENSG00000100330.16	siGPATCH8-1
4669.1	-0.260536	0.0832056	-3.13123	0.00174075	0.00426026	ENSG00000100335.15	siGPATCH8-1
1150.44	-1.20314	0.11013	-10.9247	8.78196e-28	3.21593e-26	ENSG00000100344.11	siGPATCH8-1
19118.8	-0.182692	0.0885595	-2.06293	0.0391191	0.0682977	ENSG00000100345.23	siGPATCH8-1
66.8191	0.331256	0.422231	0.784537	0.432725	0.52303	ENSG00000100346.18	siGPATCH8-1
2266.16	0.589004	0.0929112	6.33942	2.30625e-10	1.68649e-09	ENSG00000100347.15	siGPATCH8-1
1609.1	0.308776	0.104625	2.95125	0.00316491	0.00731565	ENSG00000100348.10	siGPATCH8-1
3625.43	0.0419955	0.0816564	0.514295	0.607046	0.685196	ENSG00000100350.16	siGPATCH8-1
5340.85	-0.130768	0.0963282	-1.35753	0.174614	0.246908	ENSG00000100353.18	siGPATCH8-1
18101	0.602343	0.0684256	8.80289	1.3334e-18	2.27673e-17	ENSG00000100354.22	siGPATCH8-1
2363.16	-0.392641	0.0853235	-4.60179	4.18866e-06	1.68607e-05	ENSG00000100359.21	siGPATCH8-1
759.528	-0.654255	0.132056	-4.95439	7.25572e-07	3.28033e-06	ENSG00000100360.15	siGPATCH8-1
2348.05	-0.542024	0.106624	-5.08352	3.70503e-07	1.75176e-06	ENSG00000100364.19	siGPATCH8-1
3664.87	-0.0299563	0.0749031	-0.399934	0.689205	0.755916	ENSG00000100372.15	siGPATCH8-1
2250.38	-0.141113	0.0929904	-1.5175	0.12914	0.191606	ENSG00000100376.12	siGPATCH8-1
402.167	-0.0402278	0.160127	-0.251225	0.801641	0.849365	ENSG00000100379.18	siGPATCH8-1
11764.9	0.0659117	0.0877319	0.751285	0.452481	0.54228	ENSG00000100380.15	siGPATCH8-1
3012.6	-0.0156956	0.0940722	-0.166846	0.867491	0.901961	ENSG00000100387.9	siGPATCH8-1
12971.9	0.635833	0.0666056	9.54624	1.34484e-21	2.9541e-20	ENSG00000100393.16	siGPATCH8-1
2596.23	0.134356	0.107419	1.25076	0.211021	0.289277	ENSG00000100395.15	siGPATCH8-1
65.2516	0.907306	0.380474	2.38467	0.0170943	0.0329113	ENSG00000100399.16	siGPATCH8-1
11406.4	-0.165815	0.0797676	-2.07873	0.0376425	0.0660568	ENSG00000100401.21	siGPATCH8-1
7076.24	-0.293682	0.0777876	-3.77544	0.000159727	0.000483969	ENSG00000100403.12	siGPATCH8-1
1910.66	0.114722	0.110484	1.03836	0.299102	0.387108	ENSG00000100410.8	siGPATCH8-1
5067.51	0.268575	0.0807695	3.3252	0.00088356	0.00230039	ENSG00000100412.17	siGPATCH8-1
3744.63	-0.893003	0.084579	-10.5582	4.65447e-26	1.45643e-24	ENSG00000100413.17	siGPATCH8-1
3121.26	-0.31073	0.0837123	-3.71188	0.000205723	0.000611165	ENSG00000100416.15	siGPATCH8-1
923.028	-0.301593	0.121253	-2.4873	0.0128716	0.0255786	ENSG00000100417.12	siGPATCH8-1
3675.72	-0.428404	0.0751984	-5.69698	1.21948e-08	7.07875e-08	ENSG00000100418.8	siGPATCH8-1
2390.85	-0.449138	0.0829652	-5.41357	6.178e-08	3.266e-07	ENSG00000100422.14	siGPATCH8-1
5957.86	-0.201366	0.075128	-2.6803	0.00735557	0.0155922	ENSG00000100425.20	siGPATCH8-1
3914.7	-0.328576	0.090366	-3.63606	0.000276844	0.000800863	ENSG00000100426.8	siGPATCH8-1
1305.46	-1.11782	0.117719	-9.49567	2.18807e-21	4.71937e-20	ENSG00000100429.18	siGPATCH8-1
29.5479	1.55882	0.570712	2.73136	0.00630727	0.013608	ENSG00000100433.16	siGPATCH8-1
700.104	0.720608	0.125694	5.73302	9.86564e-09	5.79854e-08	ENSG00000100439.11	siGPATCH8-1
3068.99	-0.136627	0.102714	-1.33017	0.183461	0.25747	ENSG00000100441.10	siGPATCH8-1
2781.4	-0.630938	0.081424	-7.7488	9.27645e-15	1.11333e-13	ENSG00000100442.11	siGPATCH8-1
1076.55	-0.251959	0.127044	-1.98324	0.0473409	0.0807076	ENSG00000100445.18	siGPATCH8-1
4047.02	0.500383	0.088881	5.6298	1.80417e-08	1.02136e-07	ENSG00000100461.18	siGPATCH8-1
6225.44	-0.208161	0.0949164	-2.1931	0.0283002	0.0514027	ENSG00000100462.16	siGPATCH8-1
7534.2	-0.241757	0.0770738	-3.1367	0.00170863	0.00418882	ENSG00000100473.18	siGPATCH8-1
1198.22	0.339899	0.117621	2.88979	0.00385504	0.0087427	ENSG00000100478.17	siGPATCH8-1
1517.3	-0.197607	0.0998649	-1.97874	0.0478453	0.0814264	ENSG00000100479.14	siGPATCH8-1
657.686	0.387019	0.126737	3.05371	0.00226027	0.00539958	ENSG00000100483.14	siGPATCH8-1
2655.61	0.424213	0.0950727	4.46198	8.12065e-06	3.11328e-05	ENSG00000100485.12	siGPATCH8-1
1584.32	-0.247476	0.107139	-2.30986	0.020896	0.0392969	ENSG00000100490.10	siGPATCH8-1
6494.72	0.732566	0.0818167	8.95374	3.43628e-19	6.15775e-18	ENSG00000100503.27	siGPATCH8-1
3402.1	-0.677827	0.0867121	-7.81698	5.41065e-15	6.6729e-14	ENSG00000100504.17	siGPATCH8-1
3896.24	-0.492306	0.0884586	-5.56538	2.61577e-08	1.45575e-07	ENSG00000100505.14	siGPATCH8-1
2150.87	-0.0870839	0.0935613	-0.930768	0.351973	0.442306	ENSG00000100519.12	siGPATCH8-1
2128.13	-0.730453	0.0916105	-7.97346	1.54293e-15	2.01496e-14	ENSG00000100522.10	siGPATCH8-1
4251.98	0.298247	0.0820126	3.6366	0.00027626	0.000799456	ENSG00000100523.17	siGPATCH8-1
897.447	-0.724026	0.132083	-5.4816	4.21493e-08	2.28395e-07	ENSG00000100526.21	siGPATCH8-1
3198.93	0.231223	0.0809125	2.85769	0.00426738	0.00958736	ENSG00000100528.12	siGPATCH8-1
547.312	0.264228	0.160511	1.64617	0.0997288	0.153785	ENSG00000100532.13	siGPATCH8-1
2389.62	0.590776	0.0861136	6.86043	6.86558e-12	6.03614e-11	ENSG00000100554.12	siGPATCH8-1
963.694	0.618693	0.115945	5.33607	9.49824e-08	4.89635e-07	ENSG00000100564.9	siGPATCH8-1
2741.07	-0.265686	0.0970009	-2.739	0.00616261	0.0133241	ENSG00000100567.13	siGPATCH8-1
1752.4	-0.262103	0.0904304	-2.8984	0.00375078	0.00852517	ENSG00000100568.11	siGPATCH8-1
1084.33	-0.385637	0.108947	-3.53968	0.000400616	0.00111847	ENSG00000100575.14	siGPATCH8-1
796.618	-0.303356	0.141252	-2.14763	0.0317435	0.0569193	ENSG00000100577.19	siGPATCH8-1
2842.31	0.399615	0.0935586	4.27128	1.94355e-05	6.99112e-05	ENSG00000100578.18	siGPATCH8-1
3021.91	-1.24974	0.0909607	-13.7393	5.90393e-43	5.39465e-41	ENSG00000100580.8	siGPATCH8-1
89.7353	-1.2882	0.323293	-3.98463	6.75853e-05	0.000219977	ENSG00000100583.5	siGPATCH8-1
2403.53	-0.308345	0.0876222	-3.51903	0.000433125	0.00120103	ENSG00000100591.8	siGPATCH8-1
2922.89	0.275819	0.0793164	3.47745	0.000506203	0.00138619	ENSG00000100592.16	siGPATCH8-1
127.595	-1.19714	0.251512	-4.7598	1.93787e-06	8.22302e-06	ENSG00000100593.18	siGPATCH8-1
3260.47	0.310338	0.0798282	3.88758	0.000101251	0.000319058	ENSG00000100596.8	siGPATCH8-1
2663.43	-0.0829786	0.0912173	-0.90968	0.362991	0.453422	ENSG00000100599.16	siGPATCH8-1
2815.17	0.486974	0.0829291	5.87218	4.30106e-09	2.66199e-08	ENSG00000100600.15	siGPATCH8-1
1259.44	0.0505567	0.110862	0.456031	0.648367	0.721053	ENSG00000100601.10	siGPATCH8-1
2527.28	0.0218691	0.0852118	0.256644	0.797453	0.84612	ENSG00000100603.14	siGPATCH8-1
96.3863	1.63458	0.326224	5.0106	5.42598e-07	2.50659e-06	ENSG00000100604.13	siGPATCH8-1
5271.34	-0.500156	0.085188	-5.8712	4.32648e-09	2.67714e-08	ENSG00000100605.17	siGPATCH8-1
808.63	0.163628	0.14656	1.11646	0.264227	0.348726	ENSG00000100612.14	siGPATCH8-1
5031.56	0.647099	0.0917467	7.05311	1.74967e-12	1.64445e-11	ENSG00000100614.18	siGPATCH8-1
2063.3	-0.244078	0.100605	-2.42609	0.0152623	0.029773	ENSG00000100625.9	siGPATCH8-1
1258.01	-0.810187	0.114157	-7.09711	1.27388e-12	1.21972e-11	ENSG00000100626.17	siGPATCH8-1
38.093	1.62821	0.635062	2.56387	0.0103514	0.0210966	ENSG00000100628.12	siGPATCH8-1
7672.15	0.507282	0.104895	4.83611	1.32406e-06	5.72978e-06	ENSG00000100629.17	siGPATCH8-1
3522.46	-0.00836042	0.100955	-0.082813	0.934	0.951703	ENSG00000100632.11	siGPATCH8-1
9224.9	0.5144	0.0842212	6.10772	1.01063e-09	6.79139e-09	ENSG00000100644.17	siGPATCH8-1
1996.77	0.585671	0.0878828	6.66423	2.66061e-11	2.18345e-10	ENSG00000100647.8	siGPATCH8-1
3587.66	0.0940094	0.087143	1.07879	0.28068	0.36717	ENSG00000100650.16	siGPATCH8-1
10920.9	0.274866	0.0911555	3.01535	0.00256683	0.00605754	ENSG00000100664.11	siGPATCH8-1
240.218	1.35451	0.235254	5.75765	8.52911e-09	5.06715e-08	ENSG00000100678.20	siGPATCH8-1
14588.7	0.175393	0.0823746	2.12921	0.0332372	0.0592153	ENSG00000100697.17	siGPATCH8-1
1443.6	0.00170192	0.107202	0.0158759	0.987333	0.990867	ENSG00000100711.14	siGPATCH8-1
9124.25	-0.112728	0.0762054	-1.47926	0.139071	0.203763	ENSG00000100714.18	siGPATCH8-1
4473.17	0.221239	0.0730912	3.02689	0.00247081	0.00585558	ENSG00000100722.20	siGPATCH8-1
3429.57	-1.15052	0.102371	-11.2388	2.62933e-29	1.07889e-27	ENSG00000100726.15	siGPATCH8-1
10281.8	0.269393	0.0836118	3.22195	0.00127321	0.00320967	ENSG00000100731.16	siGPATCH8-1
1377.05	0.501024	0.102429	4.89145	1.00097e-06	4.42197e-06	ENSG00000100744.15	siGPATCH8-1
9590.97	-0.00288343	0.0773353	-0.0372848	0.970258	0.978158	ENSG00000100749.9	siGPATCH8-1
3524.77	-0.177488	0.0872172	-2.03501	0.0418497	0.0724737	ENSG00000100764.14	siGPATCH8-1
1674.55	-1.38411	0.115572	-11.9761	4.73896e-33	2.44647e-31	ENSG00000100767.17	siGPATCH8-1
4926.54	0.508691	0.0997595	5.09917	3.41149e-07	1.62047e-06	ENSG00000100784.12	siGPATCH8-1
7968.55	0.584731	0.0784457	7.45396	9.05814e-14	9.79074e-13	ENSG00000100796.18	siGPATCH8-1
558.162	-0.268295	0.155223	-1.72845	0.0839077	0.132539	ENSG00000100802.15	siGPATCH8-1
4151.49	-0.196043	0.0774946	-2.52977	0.0114139	0.0229853	ENSG00000100804.19	siGPATCH8-1
9752.69	-0.163283	0.0669627	-2.43842	0.0147517	0.0288854	ENSG00000100811.15	siGPATCH8-1
10807.5	-0.0118615	0.077725	-0.152608	0.878707	0.909852	ENSG00000100813.15	siGPATCH8-1
4446.98	0.284949	0.0804835	3.54047	0.000399418	0.00111545	ENSG00000100814.19	siGPATCH8-1
3501.25	-0.137966	0.0902226	-1.52918	0.126221	0.187862	ENSG00000100815.12	siGPATCH8-1
3125.44	-0.0546263	0.0988693	-0.55251	0.580599	0.6612	ENSG00000100823.12	siGPATCH8-1
6977.17	0.258333	0.0866337	2.9819	0.00286469	0.00669091	ENSG00000100836.11	siGPATCH8-1
13416	0.477858	0.0831099	5.74971	8.93968e-09	5.29347e-08	ENSG00000100852.14	siGPATCH8-1
1144.35	-0.189592	0.104395	-1.81611	0.069354	0.112286	ENSG00000100865.15	siGPATCH8-1
960.237	-0.347768	0.123769	-2.80982	0.00495688	0.0109616	ENSG00000100867.15	siGPATCH8-1
3272.66	0.134551	0.0860456	1.56372	0.117883	0.177398	ENSG00000100883.13	siGPATCH8-1
10683.2	0.0350417	0.0679243	0.515893	0.605929	0.684098	ENSG00000100888.15	siGPATCH8-1
751.529	-0.6984	0.140498	-4.97088	6.6649e-07	3.03134e-06	ENSG00000100889.12	siGPATCH8-1
3586.53	-0.0624051	0.0977999	-0.638089	0.523416	0.608673	ENSG00000100890.16	siGPATCH8-1
1562.61	0.15661	0.104613	1.49705	0.13438	0.197913	ENSG00000100897.18	siGPATCH8-1
3224.15	-0.182659	0.0820322	-2.22667	0.0259695	0.0476505	ENSG00000100902.11	siGPATCH8-1
1383.47	0.82216	0.102869	7.99234	1.32406e-15	1.74347e-14	ENSG00000100906.12	siGPATCH8-1
710.066	-0.28457	0.13392	-2.12493	0.0335926	0.0597741	ENSG00000100908.14	siGPATCH8-1
917.044	-0.0576997	0.136905	-0.421457	0.673421	0.742927	ENSG00000100911.16	siGPATCH8-1
2867.46	0.744119	0.094409	7.88187	3.22517e-15	4.08141e-14	ENSG00000100916.14	siGPATCH8-1
67.1644	0.457941	0.482511	0.949081	0.34258	0.432994	ENSG00000100918.14	siGPATCH8-1
1542.6	0.170941	0.0944626	1.80961	0.070356	0.113721	ENSG00000100926.15	siGPATCH8-1
4334.37	-0.0599866	0.0725973	-0.826292	0.408638	0.49902	ENSG00000100934.15	siGPATCH8-1
1557.1	-0.303404	0.0984516	-3.08175	0.00205785	0.00496034	ENSG00000100938.19	siGPATCH8-1
2677.85	-0.673321	0.0894153	-7.53027	5.06374e-14	5.63952e-13	ENSG00000100941.9	siGPATCH8-1
788.613	0.735972	0.139073	5.29197	1.21008e-07	6.14278e-07	ENSG00000100949.15	siGPATCH8-1
754.145	-2.46006	0.156917	-15.6775	2.15692e-55	3.56577e-53	ENSG00000100968.14	siGPATCH8-1
53.9678	-1.58487	0.43504	-3.64303	0.000269445	0.000781553	ENSG00000100979.15	siGPATCH8-1
891.672	-0.650367	0.156297	-4.16108	3.1674e-05	0.000109639	ENSG00000100982.12	siGPATCH8-1
1460.55	-0.529089	0.118634	-4.45986	8.20131e-06	3.14167e-05	ENSG00000100983.12	siGPATCH8-1
78.6674	0.488222	0.352874	1.38356	0.166494	0.237315	ENSG00000100987.15	siGPATCH8-1
7263.84	0.046448	0.0694831	0.668479	0.503828	0.590673	ENSG00000100991.12	siGPATCH8-1
4156.92	-0.147422	0.0891793	-1.6531	0.0983105	0.151868	ENSG00000100994.12	siGPATCH8-1
4576.55	0.0196333	0.0741812	0.264667	0.791266	0.841023	ENSG00000100997.20	siGPATCH8-1
883.287	-1.16039	0.125375	-9.25532	2.13593e-20	4.24809e-19	ENSG00000101000.6	siGPATCH8-1
4516.18	-0.148951	0.0825801	-1.80372	0.0712753	0.115071	ENSG00000101003.12	siGPATCH8-1
4641.74	-0.568002	0.0932443	-6.09155	1.11825e-09	7.4759e-09	ENSG00000101004.16	siGPATCH8-1
5380.39	-0.0760232	0.0862582	-0.881345	0.378131	0.468548	ENSG00000101019.22	siGPATCH8-1
10516.5	-0.234137	0.0739134	-3.16771	0.00153642	0.00381008	ENSG00000101040.20	siGPATCH8-1
96.2875	-0.815102	0.352333	-2.31344	0.0206983	0.0389762	ENSG00000101049.18	siGPATCH8-1
1523.81	-0.177536	0.105358	-1.68508	0.0919725	0.143566	ENSG00000101052.13	siGPATCH8-1
17671.2	0.101687	0.0804938	1.26329	0.206483	0.284133	ENSG00000101057.16	siGPATCH8-1
2590.71	-0.295343	0.084962	-3.47617	0.000508622	0.00139242	ENSG00000101079.21	siGPATCH8-1
50.4671	-0.27261	0.414789	-0.657225	0.511036	0.597239	ENSG00000101082.14	siGPATCH8-1
1518.47	-0.438076	0.114469	-3.82703	0.000129698	0.000399586	ENSG00000101084.19	siGPATCH8-1
745.304	-0.772536	0.126915	-6.08705	1.15007e-09	7.67607e-09	ENSG00000101096.20	siGPATCH8-1
2773.81	0.126795	0.0811534	1.56241	0.118191	0.177769	ENSG00000101098.13	siGPATCH8-1
1915.32	-0.440543	0.102028	-4.31787	1.57545e-05	5.75232e-05	ENSG00000101104.13	siGPATCH8-1
8360.08	0.260781	0.0690765	3.77525	0.000159848	0.000484287	ENSG00000101109.14	siGPATCH8-1
35.5595	0.100303	0.547892	0.18307	0.854743	0.891916	ENSG00000101115.13	siGPATCH8-1
10992.6	0.162769	0.067079	2.42652	0.0152442	0.0297418	ENSG00000101126.18	siGPATCH8-1
900.713	-0.478627	0.114798	-4.1693	3.0554e-05	0.000106088	ENSG00000101132.11	siGPATCH8-1
2217.92	-0.350397	0.105562	-3.31936	0.000902241	0.00234433	ENSG00000101138.12	siGPATCH8-1
5142.76	-0.26639	0.0860545	-3.09559	0.00196422	0.00475308	ENSG00000101144.13	siGPATCH8-1
3673.45	0.131755	0.0802901	1.64099	0.1008	0.155235	ENSG00000101146.13	siGPATCH8-1
4791.4	-0.0941395	0.076609	-1.22883	0.219135	0.298626	ENSG00000101150.18	siGPATCH8-1
5138.92	-0.42338	0.0801843	-5.28009	1.29122e-07	6.51762e-07	ENSG00000101152.12	siGPATCH8-1
3296.65	0.365396	0.101266	3.60827	0.00030824	0.000882802	ENSG00000101158.15	siGPATCH8-1
1090.9	-0.686706	0.118722	-5.78416	7.2877e-09	4.37507e-08	ENSG00000101160.15	siGPATCH8-1
4819.5	0.306499	0.0744654	4.116	3.85512e-05	0.000131446	ENSG00000101161.8	siGPATCH8-1
5206.86	0.139763	0.0945349	1.47843	0.139293	0.204056	ENSG00000101166.16	siGPATCH8-1
2451.69	0.365108	0.0929394	3.92845	8.54961e-05	0.000273045	ENSG00000101181.18	siGPATCH8-1
3953.42	-0.233155	0.0866256	-2.69153	0.00711254	0.0151286	ENSG00000101182.15	siGPATCH8-1
1709.15	-1.02398	0.104724	-9.77795	1.40019e-22	3.38508e-21	ENSG00000101187.16	siGPATCH8-1
21.4941	1.73449	0.934197	1.85667	0.0633584	0.103884	ENSG00000101188.5	siGPATCH8-1
1104.83	-0.40188	0.127664	-3.14796	0.00164415	0.00404669	ENSG00000101189.7	siGPATCH8-1
2411.37	-0.900148	0.0860722	-10.4581	1.34581e-25	4.13873e-24	ENSG00000101190.13	siGPATCH8-1
9538.65	0.125782	0.066849	1.88159	0.0598919	0.0989719	ENSG00000101191.17	siGPATCH8-1
2283.96	-0.0133647	0.101562	-0.131591	0.895308	0.923009	ENSG00000101193.8	siGPATCH8-1
36.0089	2.43489	0.50313	4.83948	1.30178e-06	5.64276e-06	ENSG00000101194.18	siGPATCH8-1
40.2271	-0.0699933	0.59365	-0.117903	0.906144	0.931383	ENSG00000101198.15	siGPATCH8-1
4150.05	-0.456452	0.0851973	-5.35759	8.43417e-08	4.37304e-07	ENSG00000101199.13	siGPATCH8-1
328.374	3.49431	0.24778	14.1025	3.66595e-45	3.70482e-43	ENSG00000101203.17	siGPATCH8-1
1616.08	-2.12814	0.115588	-18.4115	1.06328e-75	4.28308e-73	ENSG00000101210.14	siGPATCH8-1
1728.12	-0.0198504	0.0993398	-0.199823	0.841619	0.881308	ENSG00000101216.11	siGPATCH8-1
2271.52	-1.26258	0.120975	-10.4367	1.68589e-25	5.14584e-24	ENSG00000101220.18	siGPATCH8-1
53.9858	0.362164	0.429993	0.842254	0.399646	0.49051	ENSG00000101222.12	siGPATCH8-1
5896.65	-0.548135	0.0797319	-6.87472	6.21115e-12	5.49625e-11	ENSG00000101224.18	siGPATCH8-1
319.342	0.385881	0.183951	2.09774	0.0359277	0.0634475	ENSG00000101230.6	siGPATCH8-1
1481.53	-0.138448	0.103968	-1.33165	0.182977	0.256929	ENSG00000101236.17	siGPATCH8-1
1126.45	0.000326725	0.105277	0.00310349	0.997524	0.998198	ENSG00000101246.20	siGPATCH8-1
1370.04	0.121338	0.0950127	1.27707	0.201577	0.278736	ENSG00000101247.18	siGPATCH8-1
1217.84	-0.031354	0.119108	-0.263239	0.792366	0.841941	ENSG00000101255.13	siGPATCH8-1
595.847	-1.09205	0.162146	-6.73496	1.63979e-11	1.38097e-10	ENSG00000101265.16	siGPATCH8-1
11243.4	-0.0418711	0.0762892	-0.548847	0.58311	0.663495	ENSG00000101266.19	siGPATCH8-1
81.0386	0.0230236	0.377202	0.061038	0.951329	0.964403	ENSG00000101278.6	siGPATCH8-1
295.437	-1.15968	0.20928	-5.54131	3.0021e-08	1.65657e-07	ENSG00000101282.9	siGPATCH8-1
6024.54	0.17938	0.0698995	2.56626	0.0102802	0.0209666	ENSG00000101290.14	siGPATCH8-1
10202.2	0.100156	0.067014	1.49456	0.13503	0.198716	ENSG00000101294.20	siGPATCH8-1
1021.56	-1.01356	0.115194	-8.7987	1.38413e-18	2.36052e-17	ENSG00000101298.15	siGPATCH8-1
244.592	1.25749	0.190666	6.59523	4.24595e-11	3.40056e-10	ENSG00000101306.11	siGPATCH8-1
55.382	-0.522053	0.416935	-1.25212	0.210526	0.28871	ENSG00000101307.16	siGPATCH8-1
6474.61	0.0142905	0.0735826	0.194211	0.846011	0.885001	ENSG00000101310.17	siGPATCH8-1
314.952	-0.603646	0.178799	-3.37611	0.000735175	0.00194848	ENSG00000101311.17	siGPATCH8-1
88.4204	-0.786506	0.340108	-2.31252	0.0207493	0.039062	ENSG00000101331.17	siGPATCH8-1
5456.68	-0.0455044	0.114209	-0.398432	0.690312	0.75667	ENSG00000101333.19	siGPATCH8-1
6311.11	0.0448435	0.0826743	0.542411	0.587535	0.667472	ENSG00000101337.16	siGPATCH8-1
1802.67	0.349762	0.102315	3.41849	0.000629702	0.00169246	ENSG00000101343.15	siGPATCH8-1
4612.86	-0.639546	0.0745341	-8.58058	9.43933e-18	1.48659e-16	ENSG00000101346.15	siGPATCH8-1
2761.33	0.14396	0.0887172	1.62268	0.104657	0.160398	ENSG00000101347.11	siGPATCH8-1
184.46	0.890717	0.213438	4.17319	3.00366e-05	0.000104421	ENSG00000101349.17	siGPATCH8-1
3038.68	-0.179112	0.0815036	-2.1976	0.0279778	0.0508946	ENSG00000101350.8	siGPATCH8-1
223.627	-0.305895	0.196478	-1.55689	0.119496	0.179476	ENSG00000101353.16	siGPATCH8-1
9566.11	-0.307011	0.0778285	-3.94472	7.98942e-05	0.000256566	ENSG00000101361.17	siGPATCH8-1
2189.77	0.147169	0.0913903	1.61034	0.107324	0.163828	ENSG00000101363.13	siGPATCH8-1
2612.56	0.513028	0.102724	4.99425	5.90647e-07	2.70887e-06	ENSG00000101365.22	siGPATCH8-1
7031.36	0.170694	0.0777664	2.19496	0.0281662	0.0511852	ENSG00000101367.9	siGPATCH8-1
2611.88	-0.291678	0.0901495	-3.23549	0.00121435	0.00307757	ENSG00000101384.12	siGPATCH8-1
2729.6	0.158501	0.0912153	1.73766	0.0822705	0.130263	ENSG00000101391.21	siGPATCH8-1
659.313	-1.59725	0.151105	-10.5705	4.0852e-26	1.28959e-24	ENSG00000101400.6	siGPATCH8-1
4181.4	-0.122852	0.0746283	-1.64619	0.0997249	0.153785	ENSG00000101407.13	siGPATCH8-1
4131.44	0.130919	0.0966142	1.35507	0.175396	0.247805	ENSG00000101412.13	siGPATCH8-1
5978.05	0.343285	0.0772055	4.44639	8.73263e-06	3.33315e-05	ENSG00000101413.12	siGPATCH8-1
415.575	-0.355495	0.1505	-2.36209	0.0181722	0.0347293	ENSG00000101417.12	siGPATCH8-1
2761.01	0.259953	0.0815541	3.1875	0.0014351	0.00358086	ENSG00000101421.4	siGPATCH8-1
3230.31	0.187735	0.097801	1.91956	0.0549133	0.09172	ENSG00000101439.9	siGPATCH8-1
80.4983	-0.0487609	0.309585	-0.157504	0.874848	0.906874	ENSG00000101440.10	siGPATCH8-1
777.512	0.0791452	0.131453	0.602081	0.54712	0.630622	ENSG00000101442.10	siGPATCH8-1
47.4408	-0.869762	0.439093	-1.98082	0.0476119	0.0811116	ENSG00000101443.18	siGPATCH8-1
11045.7	-0.0867205	0.0794972	-1.09086	0.275333	0.361399	ENSG00000101444.13	siGPATCH8-1
508.648	-1.32572	0.170792	-7.76218	8.3482e-15	1.0053e-13	ENSG00000101445.10	siGPATCH8-1
2798.93	-0.179606	0.0880123	-2.04069	0.0412817	0.0716417	ENSG00000101447.15	siGPATCH8-1
2246.97	0.0271271	0.0933928	0.290462	0.771463	0.824539	ENSG00000101452.15	siGPATCH8-1
1423.92	0.0553281	0.128948	0.429072	0.667871	0.73815	ENSG00000101457.13	siGPATCH8-1
1178.39	-0.607966	0.141347	-4.30124	1.69849e-05	6.16848e-05	ENSG00000101463.6	siGPATCH8-1
2466.88	-0.180557	0.09058	-1.99334	0.0462239	0.0790564	ENSG00000101464.11	siGPATCH8-1
37.0503	-0.149761	0.532213	-0.281393	0.778409	0.830453	ENSG00000101470.10	siGPATCH8-1
878.182	-0.304418	0.135345	-2.2492	0.0244995	0.0452319	ENSG00000101473.17	siGPATCH8-1
4465.95	0.511295	0.0921638	5.54768	2.89487e-08	1.60172e-07	ENSG00000101474.12	siGPATCH8-1
92.0947	1.50226	0.368372	4.07811	4.54041e-05	0.000152933	ENSG00000101489.20	siGPATCH8-1
4938.6	-0.193076	0.0908027	-2.12633	0.0334759	0.0595924	ENSG00000101493.11	siGPATCH8-1
4768.56	0.213361	0.0730543	2.92059	0.00349372	0.00799748	ENSG00000101544.9	siGPATCH8-1
1433.94	-0.766619	0.110115	-6.962	3.35487e-12	3.04988e-11	ENSG00000101546.13	siGPATCH8-1
6942.93	0.163396	0.0693806	2.35506	0.0185195	0.0353222	ENSG00000101557.15	siGPATCH8-1
5650.31	0.174982	0.0708402	2.47009	0.0135078	0.0267204	ENSG00000101558.14	siGPATCH8-1
1034.89	0.600811	0.116304	5.16589	2.39296e-07	1.15957e-06	ENSG00000101574.15	siGPATCH8-1
2703.61	0.000272949	0.0917637	0.00297448	0.997627	0.998254	ENSG00000101577.11	siGPATCH8-1
11499.4	0.246124	0.0784029	3.13921	0.00169401	0.00415619	ENSG00000101596.17	siGPATCH8-1
129.177	-2.68437	0.315257	-8.51487	1.66774e-17	2.58243e-16	ENSG00000101605.14	siGPATCH8-1
1926.51	0.52308	0.110758	4.72272	2.32716e-06	9.75191e-06	ENSG00000101608.13	siGPATCH8-1
1255.44	0.680042	0.109533	6.20854	5.34795e-10	3.72144e-09	ENSG00000101624.11	siGPATCH8-1
191.988	0.840994	0.224842	3.74038	0.00018374	0.000549967	ENSG00000101638.14	siGPATCH8-1
6728.25	0.451424	0.0824656	5.47409	4.39765e-08	2.37936e-07	ENSG00000101639.19	siGPATCH8-1
3450.16	0.142963	0.0898396	1.59131	0.11154	0.16926	ENSG00000101654.18	siGPATCH8-1
2660.15	0.0167956	0.0854627	0.196525	0.844199	0.883408	ENSG00000101665.10	siGPATCH8-1
330.122	0.818523	0.187534	4.36466	1.27323e-05	4.72793e-05	ENSG00000101670.12	siGPATCH8-1
1548.48	-0.830174	0.10814	-7.67681	1.631e-14	1.90317e-13	ENSG00000101680.16	siGPATCH8-1
986.496	-0.39347	0.113444	-3.46841	0.000523555	0.00142974	ENSG00000101695.10	siGPATCH8-1
5475.51	1.04798	0.0748563	13.9999	1.56041e-44	1.52443e-42	ENSG00000101745.17	siGPATCH8-1
3249.24	-0.348877	0.109717	-3.1798	0.00147375	0.00366771	ENSG00000101746.16	siGPATCH8-1
857.532	-0.384843	0.12666	-3.03841	0.00237834	0.00565518	ENSG00000101751.11	siGPATCH8-1
8098.56	-0.0509914	0.0683155	-0.74641	0.45542	0.545093	ENSG00000101752.13	siGPATCH8-1
5104.14	0.488113	0.0863466	5.65295	1.57714e-08	9.02307e-08	ENSG00000101773.19	siGPATCH8-1
2222.32	0.696946	0.0912185	7.6404	2.16552e-14	2.5044e-13	ENSG00000101782.15	siGPATCH8-1
1481.23	0.513618	0.1065	4.82272	1.41612e-06	6.11299e-06	ENSG00000101811.15	siGPATCH8-1
1507.4	-0.117158	0.107569	-1.08915	0.276088	0.36224	ENSG00000101843.19	siGPATCH8-1
1377.75	0.876152	0.104006	8.42406	3.63644e-17	5.48535e-16	ENSG00000101844.18	siGPATCH8-1
910.237	-0.374009	0.115943	-3.2258	0.00125622	0.00317329	ENSG00000101846.9	siGPATCH8-1
6191.82	0.0554906	0.0905808	0.612609	0.540135	0.624232	ENSG00000101849.18	siGPATCH8-1
6105.43	-0.837001	0.0909824	-9.1996	3.59294e-20	7.02379e-19	ENSG00000101856.10	siGPATCH8-1
19257.3	0.618165	0.104305	5.92652	3.09417e-09	1.94876e-08	ENSG00000101868.13	siGPATCH8-1
6182.73	0.158787	0.0729393	2.17698	0.0294819	0.053312	ENSG00000101871.18	siGPATCH8-1
1308.99	-0.314833	0.101479	-3.10246	0.00191919	0.00465515	ENSG00000101882.10	siGPATCH8-1
2704.17	-0.0880843	0.102335	-0.860747	0.389377	0.480236	ENSG00000101883.6	siGPATCH8-1
328.866	0.398522	0.17838	2.23412	0.0254751	0.0468514	ENSG00000101888.12	siGPATCH8-1
6470.38	0.00645694	0.0739612	0.0873018	0.930432	0.94898	ENSG00000101898.8	siGPATCH8-1
7561.95	0.462038	0.082029	5.63262	1.77491e-08	1.00699e-07	ENSG00000101901.13	siGPATCH8-1
2736.42	0.0296477	0.0795073	0.372892	0.709229	0.772633	ENSG00000101911.13	siGPATCH8-1
1234.7	0.803163	0.104681	7.67247	1.68718e-14	1.96711e-13	ENSG00000101928.13	siGPATCH8-1
3510.66	0.198652	0.101277	1.96147	0.0498243	0.0842881	ENSG00000101935.13	siGPATCH8-1
1184.72	-0.320682	0.115814	-2.76894	0.00562396	0.0122839	ENSG00000101940.18	siGPATCH8-1
2219.16	0.433937	0.0915549	4.73963	2.14105e-06	9.02092e-06	ENSG00000101945.17	siGPATCH8-1
419.947	-0.452046	0.15487	-2.91887	0.00351305	0.00803528	ENSG00000101955.15	siGPATCH8-1
5009.14	0.148482	0.0766192	1.93792	0.0526332	0.0884478	ENSG00000101966.14	siGPATCH8-1
16382.5	0.427963	0.0708389	6.04135	1.52833e-09	1.00276e-08	ENSG00000101972.20	siGPATCH8-1
8137.31	-0.205812	0.0864123	-2.38175	0.0172307	0.0331426	ENSG00000101974.15	siGPATCH8-1
87.7584	1.92663	0.3421	5.63178	1.78362e-08	1.01113e-07	ENSG00000101977.22	siGPATCH8-1
430.19	-0.754585	0.154881	-4.87204	1.10453e-06	4.83985e-06	ENSG00000101986.12	siGPATCH8-1
731.064	0.181536	0.135442	1.34032	0.180143	0.253522	ENSG00000101997.13	siGPATCH8-1
656.775	1.54415	0.162321	9.51296	1.8531e-21	4.02419e-20	ENSG00000102003.12	siGPATCH8-1
3865.66	-1.03238	0.0889544	-11.6057	3.85399e-31	1.74682e-29	ENSG00000102007.11	siGPATCH8-1
62.6946	-0.372558	0.36819	-1.01186	0.311603	0.400857	ENSG00000102010.15	siGPATCH8-1
11725.7	-0.161321	0.0752575	-2.14359	0.0320655	0.0574175	ENSG00000102024.19	siGPATCH8-1
3342.92	-0.127699	0.109432	-1.16693	0.243239	0.325716	ENSG00000102030.16	siGPATCH8-1
75.3607	-1.07978	0.403616	-2.67526	0.00746708	0.0158016	ENSG00000102032.13	siGPATCH8-1
3074.48	-0.140319	0.082984	-1.69092	0.0908523	0.14198	ENSG00000102034.18	siGPATCH8-1
3655.8	-0.0942699	0.0869688	-1.08395	0.278386	0.364754	ENSG00000102038.16	siGPATCH8-1
750.465	0.490536	0.148453	3.30432	0.000952062	0.00246528	ENSG00000102043.16	siGPATCH8-1
3314.84	-0.00954288	0.234878	-0.040629	0.967592	0.976331	ENSG00000102053.13	siGPATCH8-1
11841.8	0.233532	0.0849872	2.74785	0.00599871	0.0130041	ENSG00000102054.18	siGPATCH8-1
266.321	1.25168	0.217036	5.76715	8.06213e-09	4.80869e-08	ENSG00000102057.11	siGPATCH8-1
1285.36	0.0899088	0.104387	0.861303	0.389071	0.479941	ENSG00000102078.16	siGPATCH8-1
5762.4	0.493239	0.0844697	5.83923	5.24414e-09	3.20475e-08	ENSG00000102081.16	siGPATCH8-1
1541.7	-0.0028404	0.095304	-0.0298036	0.976224	0.982614	ENSG00000102096.10	siGPATCH8-1
5431.61	0.54358	0.0718743	7.56293	3.9408e-14	4.44603e-13	ENSG00000102098.19	siGPATCH8-1
1100.21	0.266078	0.130991	2.03126	0.0422282	0.0730672	ENSG00000102100.16	siGPATCH8-1
1508.64	-0.079875	0.107225	-0.744927	0.456316	0.545914	ENSG00000102103.18	siGPATCH8-1
589.221	-0.216999	0.144689	-1.49976	0.133676	0.19716	ENSG00000102109.9	siGPATCH8-1
3097.01	-0.390935	0.0954041	-4.09768	4.1732e-05	0.000141531	ENSG00000102119.12	siGPATCH8-1
1093.73	-0.828139	0.107692	-7.68992	1.47233e-14	1.72718e-13	ENSG00000102125.17	siGPATCH8-1
55.396	0.541046	0.390008	1.38727	0.16536	0.235945	ENSG00000102128.8	siGPATCH8-1
15302.1	-0.267051	0.0847819	-3.14986	0.00163347	0.00402456	ENSG00000102144.15	siGPATCH8-1
5618.39	-0.665691	0.0875149	-7.6066	2.81395e-14	3.2153e-13	ENSG00000102158.22	siGPATCH8-1
5624.61	-0.316464	0.0785191	-4.0304	5.56816e-05	0.000184338	ENSG00000102172.16	siGPATCH8-1
148.458	0.798339	0.302464	2.63945	0.0083041	0.0173596	ENSG00000102174.10	siGPATCH8-1
2847.64	-0.713507	0.090593	-7.87596	3.38133e-15	4.26959e-14	ENSG00000102178.13	siGPATCH8-1
3947.66	-0.690185	0.0868037	-7.9511	1.84855e-15	2.3955e-14	ENSG00000102181.22	siGPATCH8-1
7436.39	0.0351819	0.0805411	0.436819	0.662242	0.733091	ENSG00000102189.17	siGPATCH8-1
1309.92	-0.0246856	0.106644	-0.231477	0.816945	0.861591	ENSG00000102218.6	siGPATCH8-1
4536.62	0.472588	0.0780342	6.05616	1.39408e-09	9.18893e-09	ENSG00000102221.14	siGPATCH8-1
7257.91	-0.2218	0.0943868	-2.34991	0.018778	0.035739	ENSG00000102225.17	siGPATCH8-1
6735.99	-0.384188	0.0817375	-4.70026	2.59826e-06	1.08261e-05	ENSG00000102226.10	siGPATCH8-1
2611.68	0.471026	0.0924177	5.09671	3.45606e-07	1.64028e-06	ENSG00000102241.12	siGPATCH8-1
1034.32	-0.814267	0.139097	-5.85396	4.80002e-09	2.94973e-08	ENSG00000102265.12	siGPATCH8-1
50.7704	2.15149	0.456591	4.71207	2.45209e-06	1.02484e-05	ENSG00000102271.14	siGPATCH8-1
96.6528	0.699297	0.297432	2.35112	0.0187172	0.0356424	ENSG00000102290.23	siGPATCH8-1
2290.14	-0.82147	0.105222	-7.80704	5.8547e-15	7.18954e-14	ENSG00000102302.8	siGPATCH8-1
2610.42	-0.423683	0.0861213	-4.91961	8.67189e-07	3.87828e-06	ENSG00000102309.15	siGPATCH8-1
164.595	-0.67129	0.262058	-2.56161	0.0104189	0.0212207	ENSG00000102312.24	siGPATCH8-1
1479.38	0.0724067	0.124949	0.579488	0.56226	0.64485	ENSG00000102316.17	siGPATCH8-1
6659.05	0.041067	0.0808794	0.507757	0.611624	0.688977	ENSG00000102317.18	siGPATCH8-1
582.175	0.430118	0.132739	3.24033	0.00119392	0.00302954	ENSG00000102362.16	siGPATCH8-1
53.6805	0.379414	0.415089	0.914055	0.360688	0.4512	ENSG00000102383.14	siGPATCH8-1
2488.71	0.33538	0.103154	3.25126	0.00114894	0.00292398	ENSG00000102384.14	siGPATCH8-1
176.732	0.315948	0.237501	1.3303	0.183419	0.257424	ENSG00000102385.13	siGPATCH8-1
59.8933	1.64378	0.45951	3.57725	0.000347234	0.000983451	ENSG00000102387.16	siGPATCH8-1
528.364	0.621183	0.147327	4.21637	2.48271e-05	8.77368e-05	ENSG00000102390.12	siGPATCH8-1
4970.02	-0.566054	0.0847804	-6.67671	2.44369e-11	2.01527e-10	ENSG00000102393.15	siGPATCH8-1
761.338	0.440889	0.150287	2.93364	0.00335017	0.00770525	ENSG00000102401.20	siGPATCH8-1
1326.11	0.0704301	0.130957	0.537812	0.590707	0.67054	ENSG00000102409.10	siGPATCH8-1
151.676	0.894253	0.251031	3.56233	0.00036758	0.00103595	ENSG00000102445.20	siGPATCH8-1
2403.75	-0.747189	0.0967828	-7.72026	1.16092e-14	1.37826e-13	ENSG00000102452.18	siGPATCH8-1
50.712	0.289583	0.408948	0.708117	0.478873	0.56723	ENSG00000102466.17	siGPATCH8-1
5286.79	0.876444	0.0738264	11.8717	1.66074e-32	8.24605e-31	ENSG00000102471.16	siGPATCH8-1
