## Supplementary material for "Regulation of RNA maturation by the family of human G-patch proteins": Memet_Supplementary Data 7 (part 53 of 72)

### Sheet: Expression (DEseq2) (continued)
baseMean	log2FoldChange	lfcSE	stat	pvalue	padj	ensembl_gene_id	condition
100.706	1.49586	0.287267	5.20721	1.91702e-07	9.45454e-07	ENSG00000102524.12	siGPATCH8-1
12442.1	0.900657	0.0755234	11.9255	8.71169e-33	4.43335e-31	ENSG00000102531.16	siGPATCH8-1
1150.24	0.34071	0.107094	3.18143	0.00146551	0.00364909	ENSG00000102543.14	siGPATCH8-1
811.205	0.70602	0.132888	5.31288	1.07903e-07	5.51571e-07	ENSG00000102547.19	siGPATCH8-1
1392.97	1.22637	0.112275	10.9229	8.95425e-28	3.27483e-26	ENSG00000102554.14	siGPATCH8-1
8949.24	0.249327	0.0675264	3.69228	0.000222248	0.000655985	ENSG00000102572.15	siGPATCH8-1
6057.8	0.69475	0.0833674	8.33359	7.84258e-17	1.15025e-15	ENSG00000102580.15	siGPATCH8-1
10242	0.263294	0.0952368	2.76462	0.00569884	0.0124294	ENSG00000102595.22	siGPATCH8-1
10427.4	0.394269	0.0727015	5.42312	5.85681e-08	3.10482e-07	ENSG00000102606.20	siGPATCH8-1
1734.98	0.233874	0.114215	2.04766	0.0405935	0.0705587	ENSG00000102678.7	siGPATCH8-1
32.2816	0.481304	0.522203	0.92168	0.356696	0.447238	ENSG00000102683.8	siGPATCH8-1
5754.04	0.195577	0.0742224	2.63501	0.00841336	0.0175675	ENSG00000102699.6	siGPATCH8-1
4502.17	0.0411155	0.0731404	0.562144	0.574018	0.655288	ENSG00000102710.21	siGPATCH8-1
2165.13	0.128258	0.0879626	1.4581	0.144813	0.210804	ENSG00000102738.8	siGPATCH8-1
1718.27	-0.200839	0.103698	-1.93677	0.052774	0.0886438	ENSG00000102743.16	siGPATCH8-1
7308.74	0.148282	0.0729071	2.03385	0.0419668	0.0726632	ENSG00000102753.10	siGPATCH8-1
2405.42	-0.0333897	0.0934171	-0.357426	0.720773	0.782379	ENSG00000102755.13	siGPATCH8-1
131.801	-0.0731156	0.2696	-0.2712	0.786237	0.837014	ENSG00000102760.13	siGPATCH8-1
12284.1	0.355837	0.090752	3.92098	8.81893e-05	0.000280964	ENSG00000102763.18	siGPATCH8-1
14917.1	0.52094	0.0818439	6.36504	1.95244e-10	1.43991e-09	ENSG00000102780.17	siGPATCH8-1
3489	0.554762	0.0804645	6.89449	5.40579e-12	4.82088e-11	ENSG00000102781.14	siGPATCH8-1
7074.87	0.926172	0.0893161	10.3696	3.40944e-25	1.01257e-23	ENSG00000102786.15	siGPATCH8-1
619.178	-0.996887	0.140348	-7.10296	1.22111e-12	1.17194e-11	ENSG00000102796.12	siGPATCH8-1
7860.76	0.673778	0.0950418	7.08928	1.34811e-12	1.28563e-11	ENSG00000102804.16	siGPATCH8-1
779.518	0.592109	0.136024	4.35298	1.34299e-05	4.96311e-05	ENSG00000102805.16	siGPATCH8-1
5357.86	-0.0804411	0.0821899	-0.978723	0.327717	0.417865	ENSG00000102858.13	siGPATCH8-1
3399.39	-0.490566	0.0977852	-5.01677	5.25477e-07	2.43261e-06	ENSG00000102870.6	siGPATCH8-1
377.458	-0.42092	0.191552	-2.19742	0.0279906	0.0509082	ENSG00000102871.16	siGPATCH8-1
324.232	-1.08877	0.211276	-5.15332	2.5591e-07	1.23507e-06	ENSG00000102878.18	siGPATCH8-1
174.026	-2.16473	0.259292	-8.34862	6.90651e-17	1.01687e-15	ENSG00000102879.17	siGPATCH8-1
2319.46	-0.548098	0.103766	-5.28204	1.2775e-07	6.46094e-07	ENSG00000102882.12	siGPATCH8-1
178.653	-1.25095	0.253425	-4.93616	7.96738e-07	3.58056e-06	ENSG00000102886.15	siGPATCH8-1
176.574	0.150935	0.233089	0.647541	0.517282	0.602828	ENSG00000102890.16	siGPATCH8-1
7227.94	-0.140725	0.0829164	-1.69719	0.0896599	0.140416	ENSG00000102893.18	siGPATCH8-1
1283.6	-0.950685	0.104829	-9.06891	1.20217e-19	2.2297e-18	ENSG00000102897.10	siGPATCH8-1
5806.31	-0.209791	0.0796211	-2.63487	0.00841691	0.0175736	ENSG00000102898.13	siGPATCH8-1
5950.39	0.137092	0.0706529	1.94036	0.0523365	0.088002	ENSG00000102900.13	siGPATCH8-1
2067.32	-0.380275	0.105071	-3.61922	0.000295489	0.000850285	ENSG00000102901.13	siGPATCH8-1
126.465	-1.95134	0.286016	-6.82249	8.94783e-12	7.75949e-11	ENSG00000102904.15	siGPATCH8-1
15210.5	0.732891	0.067595	10.8424	2.16773e-27	7.65394e-26	ENSG00000102908.23	siGPATCH8-1
10359.1	-0.332443	0.0676716	-4.91259	8.98815e-07	4.00719e-06	ENSG00000102910.14	siGPATCH8-1
4881.57	-0.174865	0.0751336	-2.32739	0.0199446	0.0377334	ENSG00000102921.8	siGPATCH8-1
2202.5	-0.944768	0.0993293	-9.51147	1.87988e-21	4.07925e-20	ENSG00000102931.8	siGPATCH8-1
228.112	-1.07753	0.203143	-5.30428	1.1312e-07	5.76486e-07	ENSG00000102934.10	siGPATCH8-1
2057.69	-0.19609	0.099354	-1.97365	0.048421	0.0822596	ENSG00000102935.12	siGPATCH8-1
822.908	-0.330261	0.118098	-2.79651	0.00516579	0.0113752	ENSG00000102967.12	siGPATCH8-1
3992.86	0.242067	0.0774283	3.12633	0.00177003	0.00432378	ENSG00000102974.16	siGPATCH8-1
744.092	-0.363084	0.141293	-2.56973	0.0101779	0.0207771	ENSG00000102977.18	siGPATCH8-1
2431.7	0.365503	0.0996894	3.66642	0.000245968	0.000718858	ENSG00000102978.13	siGPATCH8-1
91.2662	-0.885099	0.333128	-2.65693	0.0078855	0.0165791	ENSG00000102981.10	siGPATCH8-1
850.315	-0.0415498	0.117943	-0.352287	0.724623	0.785723	ENSG00000102984.15	siGPATCH8-1
1163.24	-1.38198	0.150355	-9.19146	3.87544e-20	7.54511e-19	ENSG00000102996.5	siGPATCH8-1
1417.27	0.305437	0.109084	2.80001	0.00511006	0.0112681	ENSG00000103005.13	siGPATCH8-1
5976.78	-0.167735	0.0754299	-2.22372	0.026167	0.0479852	ENSG00000103018.18	siGPATCH8-1
783.395	-2.36832	0.137909	-17.1731	4.22526e-66	1.15088e-63	ENSG00000103021.10	siGPATCH8-1
1603.44	-1.23568	0.105062	-11.7615	6.16236e-32	2.94722e-30	ENSG00000103024.8	siGPATCH8-1
1177.14	-1.19972	0.123419	-9.72069	2.46109e-22	5.82194e-21	ENSG00000103034.15	siGPATCH8-1
3458.79	-0.17361	0.0974908	-1.78078	0.0749478	0.120321	ENSG00000103035.11	siGPATCH8-1
2178.3	-0.516672	0.0992617	-5.20515	1.93843e-07	9.54857e-07	ENSG00000103037.12	siGPATCH8-1
977.295	0.968321	0.122123	7.92907	2.20786e-15	2.83796e-14	ENSG00000103042.9	siGPATCH8-1
5927.94	0.448261	0.0749036	5.9845	2.17049e-09	1.39685e-08	ENSG00000103043.15	siGPATCH8-1
200.541	-0.156172	0.213463	-0.73161	0.464406	0.553741	ENSG00000103044.11	siGPATCH8-1
3415.89	-0.729791	0.0850193	-8.58383	9.17651e-18	1.44839e-16	ENSG00000103047.8	siGPATCH8-1
2574.07	-0.624569	0.0896728	-6.96497	3.28477e-12	2.98995e-11	ENSG00000103051.21	siGPATCH8-1
169.658	1.79264	0.249933	7.17247	7.36573e-13	7.2218e-12	ENSG00000103056.12	siGPATCH8-1
1622.36	0.436789	0.0984579	4.4363	9.15194e-06	3.47742e-05	ENSG00000103061.13	siGPATCH8-1
5204.02	0.250952	0.0724275	3.46487	0.000530481	0.00144644	ENSG00000103064.15	siGPATCH8-1
792.032	-0.0894645	0.166777	-0.536431	0.591661	0.671408	ENSG00000103066.13	siGPATCH8-1
3001.45	-1.31947	0.100516	-13.127	2.30648e-39	1.74974e-37	ENSG00000103067.14	siGPATCH8-1
607.782	0.690029	0.131003	5.26726	1.38478e-07	6.95553e-07	ENSG00000103089.9	siGPATCH8-1
5189.25	-0.269152	0.0749781	-3.58974	0.000331008	0.0009416	ENSG00000103091.15	siGPATCH8-1
2934.06	0.440109	0.0939709	4.68345	2.82082e-06	1.16904e-05	ENSG00000103111.15	siGPATCH8-1
2387.06	0.129869	0.0951614	1.36472	0.172341	0.244273	ENSG00000103121.9	siGPATCH8-1
4308.42	-0.491208	0.0883653	-5.55883	2.7159e-08	1.50796e-07	ENSG00000103126.15	siGPATCH8-1
516.103	-0.0115688	0.170681	-0.0677801	0.945961	0.9604	ENSG00000103145.11	siGPATCH8-1
3873.81	-0.248792	0.0816286	-3.04785	0.00230481	0.00549405	ENSG00000103148.17	siGPATCH8-1
1429.19	-0.457009	0.115171	-3.96808	7.24555e-05	0.000234415	ENSG00000103150.7	siGPATCH8-1
827.964	-0.728408	0.133354	-5.46223	4.70203e-08	2.53254e-07	ENSG00000103152.12	siGPATCH8-1
207.025	-1.68347	0.247103	-6.81285	9.5684e-12	8.26507e-11	ENSG00000103154.10	siGPATCH8-1
1606.27	-0.342028	0.0952372	-3.59133	0.000328995	0.000936431	ENSG00000103160.12	siGPATCH8-1
1919.3	-0.365548	0.0915052	-3.99483	6.47397e-05	0.000211727	ENSG00000103168.17	siGPATCH8-1
540.475	0.589998	0.140413	4.20189	2.64699e-05	9.30595e-05	ENSG00000103174.13	siGPATCH8-1
43.2148	0.0419513	0.461225	0.0909564	0.927527	0.947031	ENSG00000103184.12	siGPATCH8-1
2144.47	-0.585557	0.0880159	-6.65285	2.87474e-11	2.35243e-10	ENSG00000103187.8	siGPATCH8-1
8876.64	-0.0472107	0.0758201	-0.622668	0.533503	0.618166	ENSG00000103194.16	siGPATCH8-1
259.94	1.98233	0.189399	10.4664	1.2326e-25	3.79875e-24	ENSG00000103196.12	siGPATCH8-1
4972.22	-0.136716	0.0766581	-1.78345	0.0745127	0.119736	ENSG00000103197.20	siGPATCH8-1
1720.26	-0.587166	0.108703	-5.40155	6.60665e-08	3.47592e-07	ENSG00000103199.14	siGPATCH8-1
5464.4	-1.4781	0.0887972	-16.6458	3.24814e-62	7.1459e-60	ENSG00000103202.13	siGPATCH8-1
7237.42	-0.680452	0.072925	-9.33085	1.05022e-20	2.14544e-19	ENSG00000103222.20	siGPATCH8-1
19943.2	-0.299668	0.0766904	-3.9075	9.32577e-05	0.000295859	ENSG00000103226.19	siGPATCH8-1
1901.4	-0.522092	0.113094	-4.61645	3.90366e-06	1.5798e-05	ENSG00000103227.19	siGPATCH8-1
108.18	-0.758616	0.339525	-2.23435	0.0254603	0.0468273	ENSG00000103241.7	siGPATCH8-1
942.548	-0.513197	0.116524	-4.40422	1.06163e-05	3.99141e-05	ENSG00000103245.14	siGPATCH8-1
1781.16	-0.550829	0.0939134	-5.86529	4.48351e-09	2.76592e-08	ENSG00000103248.19	siGPATCH8-1
3503.9	0.345723	0.0890073	3.88421	0.000102665	0.000323088	ENSG00000103249.19	siGPATCH8-1
380.853	-2.22242	0.223953	-9.9236	3.28677e-23	8.34087e-22	ENSG00000103253.19	siGPATCH8-1
356.211	-0.972424	0.206891	-4.70016	2.59953e-06	1.08282e-05	ENSG00000103254.10	siGPATCH8-1
4537.2	-0.415838	0.080466	-5.16787	2.36772e-07	1.14891e-06	ENSG00000103257.10	siGPATCH8-1
614.29	-1.72275	0.173879	-9.90775	3.85242e-23	9.71598e-22	ENSG00000103260.9	siGPATCH8-1
3161.12	-0.195483	0.0801172	-2.43996	0.0146887	0.0287758	ENSG00000103264.18	siGPATCH8-1
5992.81	-0.499185	0.089658	-5.56765	2.58194e-08	1.43805e-07	ENSG00000103266.11	siGPATCH8-1
408.657	-0.83239	0.194817	-4.27268	1.93133e-05	6.95319e-05	ENSG00000103269.14	siGPATCH8-1
1332.53	-0.0663059	0.0978424	-0.677681	0.497974	0.585178	ENSG00000103274.11	siGPATCH8-1
4348.68	0.113477	0.0823719	1.37762	0.16832	0.239488	ENSG00000103275.22	siGPATCH8-1
156.11	0.608582	0.261224	2.32974	0.0198201	0.0375177	ENSG00000103316.12	siGPATCH8-1
4003.36	-0.79211	0.0772947	-10.2479	1.20914e-24	3.41038e-23	ENSG00000103319.12	siGPATCH8-1
9066.97	-0.503782	0.0929915	-5.41751	6.04357e-08	3.19848e-07	ENSG00000103326.12	siGPATCH8-1
15961	-1.04565	0.0859035	-12.1723	4.36461e-34	2.39593e-32	ENSG00000103335.22	siGPATCH8-1
14243.5	-0.14796	0.0651524	-2.27098	0.0231482	0.0430286	ENSG00000103342.13	siGPATCH8-1
623.785	-0.534742	0.145425	-3.6771	0.000235902	0.000692262	ENSG00000103343.13	siGPATCH8-1
1145.46	-1.40998	0.103457	-13.6287	2.70392e-42	2.3649e-40	ENSG00000103351.13	siGPATCH8-1
5151.73	-0.0570907	0.0786696	-0.725703	0.468021	0.557145	ENSG00000103353.16	siGPATCH8-1
3026.63	-0.559945	0.0989979	-5.65613	1.54822e-08	8.87003e-08	ENSG00000103356.18	siGPATCH8-1
4695.41	0.0297337	0.0826594	0.359714	0.719061	0.780905	ENSG00000103363.16	siGPATCH8-1
8616.85	0.0729903	0.0727633	1.00312	0.315803	0.405244	ENSG00000103365.16	siGPATCH8-1
1625.09	0.33308	0.0929894	3.58192	0.000341081	0.000968134	ENSG00000103381.12	siGPATCH8-1
5846.08	0.0489841	0.0855886	0.572321	0.567105	0.649027	ENSG00000103404.15	siGPATCH8-1
1457.71	-0.145335	0.0953048	-1.52495	0.127272	0.189248	ENSG00000103415.12	siGPATCH8-1
5315.63	-0.701663	0.0706019	-9.93831	2.83599e-23	7.22256e-22	ENSG00000103423.14	siGPATCH8-1
4544.15	-0.588556	0.0893436	-6.58756	4.47106e-11	3.57585e-10	ENSG00000103426.12	siGPATCH8-1
3071.78	-0.192645	0.0827823	-2.32713	0.0199584	0.0377545	ENSG00000103429.11	siGPATCH8-1
2639.91	0.148475	0.0969645	1.53123	0.125711	0.187258	ENSG00000103449.13	siGPATCH8-1
1651.48	-0.311685	0.0959713	-3.24769	0.00116345	0.00295696	ENSG00000103460.17	siGPATCH8-1
1175.58	0.0554076	0.115088	0.481437	0.630206	0.705298	ENSG00000103472.11	siGPATCH8-1
5086.1	-0.0259741	0.0781709	-0.332273	0.739683	0.7983	ENSG00000103479.17	siGPATCH8-1
1334.16	-2.31669	0.276454	-8.38	5.29257e-17	7.87552e-16	ENSG00000103485.19	siGPATCH8-1
2615.07	-1.16864	0.0863306	-13.5368	9.4777e-42	8.14001e-40	ENSG00000103494.16	siGPATCH8-1
25414.3	-0.0598008	0.0926797	-0.645241	0.518771	0.604225	ENSG00000103495.15	siGPATCH8-1
890.78	-0.191169	0.132876	-1.4387	0.150236	0.217469	ENSG00000103496.15	siGPATCH8-1
2333.92	-0.212834	0.117129	-1.8171	0.0692022	0.112097	ENSG00000103502.14	siGPATCH8-1
1822.86	-1.25271	0.12109	-10.3453	4.39694e-25	1.28977e-23	ENSG00000103507.14	siGPATCH8-1
2048.42	0.0935822	0.096168	0.973112	0.330498	0.42081	ENSG00000103510.20	siGPATCH8-1
19304.8	-0.316316	0.0761755	-4.15246	3.28923e-05	0.000113463	ENSG00000103512.16	siGPATCH8-1
366.402	-2.49977	0.173768	-14.3857	6.36482e-47	7.28135e-45	ENSG00000103528.17	siGPATCH8-1
809.99	-0.227772	0.139962	-1.62739	0.103655	0.159101	ENSG00000103534.17	siGPATCH8-1
3156.95	-0.273203	0.0907296	-3.01117	0.00260239	0.0061369	ENSG00000103540.17	siGPATCH8-1
4233.58	-0.135834	0.0854768	-1.58914	0.112029	0.169822	ENSG00000103544.17	siGPATCH8-1
7575.25	0.107181	0.0739625	1.44913	0.147302	0.213861	ENSG00000103549.22	siGPATCH8-1
2698.05	-0.501933	0.0867024	-5.78915	7.07444e-09	4.25418e-08	ENSG00000103550.14	siGPATCH8-1
4656.69	0.175886	0.0746454	2.35629	0.0184587	0.0352182	ENSG00000103591.13	siGPATCH8-1
950.584	-1.15327	0.137164	-8.40798	4.17126e-17	6.26894e-16	ENSG00000103599.20	siGPATCH8-1
520.134	-0.213345	0.141299	-1.50988	0.131074	0.194013	ENSG00000103642.12	siGPATCH8-1
792.155	-1.40249	0.139076	-10.0843	6.48137e-24	1.7471e-22	ENSG00000103647.13	siGPATCH8-1
6953.42	-0.875086	0.0741329	-11.8043	3.70951e-32	1.80122e-30	ENSG00000103653.17	siGPATCH8-1
8187.58	0.335982	0.077472	4.33682	1.44561e-05	5.31145e-05	ENSG00000103657.14	siGPATCH8-1
1157.66	0.158334	0.109364	1.44777	0.147682	0.214314	ENSG00000103671.10	siGPATCH8-1
1135.92	-0.577733	0.110297	-5.238	1.6233e-07	8.08683e-07	ENSG00000103707.10	siGPATCH8-1
23.3178	3.2497	0.72631	4.47425	7.66791e-06	2.95197e-05	ENSG00000103710.11	siGPATCH8-1
523.374	1.53904	0.15243	10.0968	5.70991e-24	1.54205e-22	ENSG00000103723.17	siGPATCH8-1
349.442	-0.343792	0.189212	-1.81697	0.0692218	0.112122	ENSG00000103740.10	siGPATCH8-1
1850.85	-0.781201	0.0997028	-7.83529	4.67756e-15	5.8114e-14	ENSG00000103742.12	siGPATCH8-1
5488.78	-0.1288	0.0878491	-1.46615	0.142606	0.208078	ENSG00000103769.10	siGPATCH8-1
181.34	-0.92292	0.253565	-3.63978	0.000272869	0.000790603	ENSG00000103811.18	siGPATCH8-1
63.9925	-0.797228	0.380338	-2.0961	0.0360731	0.0636729	ENSG00000103832.10	siGPATCH8-1
2770.49	0.18634	0.0859776	2.16731	0.0302111	0.05451	ENSG00000103852.13	siGPATCH8-1
7455.22	-0.285423	0.0833732	-3.42344	0.000618333	0.00166441	ENSG00000103855.18	siGPATCH8-1
803.817	-1.15706	0.134504	-8.60243	7.80453e-18	1.23937e-16	ENSG00000103876.14	siGPATCH8-1
128.451	1.03446	0.252332	4.09962	4.13835e-05	0.000140433	ENSG00000103888.17	siGPATCH8-1
1808.46	-0.41857	0.0980436	-4.26922	1.96156e-05	7.04782e-05	ENSG00000103932.12	siGPATCH8-1
3964.23	-0.189375	0.0740411	-2.5577	0.0105368	0.021438	ENSG00000103942.13	siGPATCH8-1
2028.91	0.105802	0.0953463	1.10966	0.267147	0.352059	ENSG00000103966.11	siGPATCH8-1
3000.74	0.744497	0.0860921	8.64768	5.2558e-18	8.44471e-17	ENSG00000103978.17	siGPATCH8-1
4479.84	0.157911	0.076077	2.07567	0.0379245	0.0664731	ENSG00000103994.18	siGPATCH8-1
3997.38	0.345101	0.0891978	3.86894	0.000109308	0.000341997	ENSG00000103995.14	siGPATCH8-1
345.236	0.0244854	0.206699	0.118459	0.905704	0.931064	ENSG00000104043.15	siGPATCH8-1
664.327	-0.315517	0.138721	-2.27447	0.0229375	0.0426924	ENSG00000104044.16	siGPATCH8-1
1338.96	0.0895229	0.100968	0.886643	0.375271	0.465778	ENSG00000104047.15	siGPATCH8-1
3576.5	-0.0243623	0.116335	-0.209414	0.834125	0.875256	ENSG00000104059.5	siGPATCH8-1
2128.46	0.218567	0.0859791	2.54209	0.011019	0.0222985	ENSG00000104064.18	siGPATCH8-1
10021.6	0.799711	0.0696716	11.4783	1.69591e-30	7.40506e-29	ENSG00000104067.17	siGPATCH8-1
955.237	-0.638943	0.116788	-5.47098	4.47552e-08	2.41737e-07	ENSG00000104081.14	siGPATCH8-1
4478.73	-0.0584268	0.101336	-0.576564	0.564234	0.646492	ENSG00000104093.14	siGPATCH8-1
141.036	4.29461	0.324517	13.2339	5.59377e-40	4.33555e-38	ENSG00000104112.9	siGPATCH8-1
1072.61	-0.624987	0.119176	-5.24424	1.56926e-07	7.83261e-07	ENSG00000104129.10	siGPATCH8-1
3924.2	0.11829	0.0831492	1.42263	0.154844	0.223033	ENSG00000104131.13	siGPATCH8-1
3914.1	0.0782592	0.0808787	0.967612	0.333238	0.423608	ENSG00000104133.16	siGPATCH8-1
253.788	-0.387419	0.191148	-2.0268	0.0426827	0.0737261	ENSG00000104140.7	siGPATCH8-1
1444.7	0.254819	0.114297	2.22944	0.0257848	0.047345	ENSG00000104142.11	siGPATCH8-1
866.185	0.159578	0.1115	1.4312	0.152374	0.219996	ENSG00000104147.9	siGPATCH8-1
948.711	0.102594	0.130701	0.784951	0.432482	0.522825	ENSG00000104154.7	siGPATCH8-1
2489.61	0.29985	0.0869657	3.44791	0.000564948	0.00153253	ENSG00000104164.12	siGPATCH8-1
4664.45	-0.530155	0.079211	-6.69294	2.18728e-11	1.81322e-10	ENSG00000104177.20	siGPATCH8-1
2622.49	0.374414	0.0894101	4.18761	2.81911e-05	9.85775e-05	ENSG00000104205.16	siGPATCH8-1
708.193	-0.151626	0.137478	-1.10291	0.270066	0.355252	ENSG00000104213.13	siGPATCH8-1
4901.8	0.19664	0.0912481	2.15501	0.0311613	0.0560089	ENSG00000104218.16	siGPATCH8-1
5720.01	0.233825	0.0821365	2.84678	0.00441632	0.0098878	ENSG00000104219.13	siGPATCH8-1
795.2	0.0565821	0.140348	0.403156	0.686834	0.753968	ENSG00000104221.14	siGPATCH8-1
2371.71	0.785456	0.092368	8.50355	1.8388e-17	2.83503e-16	ENSG00000104228.13	siGPATCH8-1
2073.01	0.128786	0.0914059	1.40895	0.15885	0.22801	ENSG00000104231.11	siGPATCH8-1
34.1368	1.7944	0.514834	3.4854	0.000491394	0.0013489	ENSG00000104237.11	siGPATCH8-1
646.182	-0.672262	0.144253	-4.6603	3.15755e-06	1.29638e-05	ENSG00000104267.10	siGPATCH8-1
4747.85	-0.285654	0.0811695	-3.51922	0.000432811	0.00120027	ENSG00000104290.11	siGPATCH8-1
2777.17	-0.211071	0.0849826	-2.4837	0.0130026	0.0258174	ENSG00000104299.15	siGPATCH8-1
1077.13	0.26031	0.12629	2.06121	0.0392833	0.0685398	ENSG00000104312.8	siGPATCH8-1
4503.06	0.653849	0.0902672	7.24349	4.37291e-13	4.39906e-12	ENSG00000104313.20	siGPATCH8-1
2529.11	-0.0390716	0.091581	-0.426634	0.669646	0.739683	ENSG00000104320.15	siGPATCH8-1
166.185	0.90592	0.261138	3.46913	0.000522148	0.00142644	ENSG00000104321.11	siGPATCH8-1
1589.79	-0.0092407	0.123855	-0.0746092	0.940526	0.956512	ENSG00000104324.16	siGPATCH8-1
391.919	0.150912	0.154571	0.976328	0.328902	0.419189	ENSG00000104325.7	siGPATCH8-1
4882.82	0.032834	0.0831494	0.39488	0.692932	0.759072	ENSG00000104331.9	siGPATCH8-1
662.365	-0.23727	0.134348	-1.76608	0.077382	0.123569	ENSG00000104332.12	siGPATCH8-1
6774.47	-0.0766531	0.0716845	-1.06931	0.284929	0.371794	ENSG00000104341.17	siGPATCH8-1
4021.57	0.477779	0.0918183	5.20353	1.95539e-07	9.62387e-07	ENSG00000104343.21	siGPATCH8-1
1358.19	-0.116102	0.103224	-1.12476	0.260689	0.344933	ENSG00000104356.11	siGPATCH8-1
518.058	0.142675	0.157574	0.905446	0.365229	0.45576	ENSG00000104361.10	siGPATCH8-1
5039.32	0.00712182	0.0790262	0.0901198	0.928192	0.947439	ENSG00000104365.16	siGPATCH8-1
1140.66	-0.793314	0.118977	-6.66779	2.59676e-11	2.13412e-10	ENSG00000104368.19	siGPATCH8-1
3469.62	0.0611353	0.0853411	0.716364	0.473767	0.562673	ENSG00000104369.5	siGPATCH8-1
7036.25	0.52774	0.108269	4.87436	1.09164e-06	4.79142e-06	ENSG00000104375.17	siGPATCH8-1
4562.13	0.692308	0.114964	6.02197	1.72302e-09	1.12022e-08	ENSG00000104381.14	siGPATCH8-1
4374.46	0.133398	0.0887361	1.50331	0.13276	0.196064	ENSG00000104388.15	siGPATCH8-1
11340.9	0.254463	0.0684882	3.71543	0.000202858	0.00060328	ENSG00000104408.11	siGPATCH8-1
1448.7	-0.00020397	0.108545	-0.00187914	0.998501	0.998792	ENSG00000104412.8	siGPATCH8-1
63.8415	1.05712	0.360104	2.9356	0.00332906	0.00766041	ENSG00000104413.18	siGPATCH8-1
8321.39	-0.690239	0.11618	-5.94111	2.83103e-09	1.7929e-08	ENSG00000104419.17	siGPATCH8-1
1292.32	0.611858	0.106074	5.76821	8.01171e-09	4.78461e-08	ENSG00000104427.13	siGPATCH8-1
430.389	0.417487	0.163901	2.54719	0.0108595	0.0220225	ENSG00000104432.15	siGPATCH8-1
2005.87	-0.369855	0.0957849	-3.86131	0.000112782	0.000351599	ENSG00000104442.10	siGPATCH8-1
13070.5	0.664252	0.0929451	7.14671	8.88814e-13	8.66397e-12	ENSG00000104447.13	siGPATCH8-1
1995.59	-0.0974352	0.106541	-0.91453	0.360439	0.450997	ENSG00000104450.13	siGPATCH8-1
843.561	0.17789	0.112249	1.58478	0.113016	0.171145	ENSG00000104472.10	siGPATCH8-1
446.942	0.456626	0.152197	3.00023	0.0026978	0.00633473	ENSG00000104490.18	siGPATCH8-1
979.902	0.706978	0.141068	5.01162	5.39728e-07	2.49414e-06	ENSG00000104497.15	siGPATCH8-1
12688	0.211167	0.0742855	2.84265	0.00447407	0.0100069	ENSG00000104517.13	siGPATCH8-1
821.028	-0.750763	0.117203	-6.40565	1.4973e-10	1.12072e-09	ENSG00000104522.16	siGPATCH8-1
746.039	-1.89529	0.147849	-12.8191	1.28119e-37	8.85071e-36	ENSG00000104524.14	siGPATCH8-1
7577.44	-0.54361	0.0733741	-7.40874	1.27506e-13	1.35816e-12	ENSG00000104529.19	siGPATCH8-1
3979.68	-0.435759	0.0766582	-5.68445	1.31238e-08	7.58722e-08	ENSG00000104549.12	siGPATCH8-1
1607.84	0.277965	0.0992791	2.79984	0.0051128	0.0112724	ENSG00000104611.12	siGPATCH8-1
4161.98	-0.373023	0.0792757	-4.70539	2.53378e-06	1.05728e-05	ENSG00000104613.12	siGPATCH8-1
3195.86	0.453524	0.0851747	5.32464	1.01154e-07	5.19576e-07	ENSG00000104626.15	siGPATCH8-1
5059.05	-0.941048	0.0872233	-10.789	3.88183e-27	1.328e-25	ENSG00000104635.15	siGPATCH8-1
4508.45	0.255683	0.0888049	2.87916	0.00398741	0.00901644	ENSG00000104643.10	siGPATCH8-1
3470.33	0.111544	0.079699	1.39956	0.161645	0.231489	ENSG00000104660.19	siGPATCH8-1
1774.9	0.155233	0.107526	1.44368	0.148828	0.215737	ENSG00000104671.8	siGPATCH8-1
1445.46	0.265681	0.117924	2.25299	0.0242597	0.0448503	ENSG00000104679.12	siGPATCH8-1
7244.94	-0.199832	0.0719437	-2.77762	0.00547581	0.0119914	ENSG00000104687.14	siGPATCH8-1
1093.28	0.472455	0.108527	4.35335	1.34071e-05	4.9566e-05	ENSG00000104691.16	siGPATCH8-1
3572.72	0.285768	0.0815571	3.5039	0.000458494	0.00126487	ENSG00000104695.13	siGPATCH8-1
5950.44	-0.594687	0.0983169	-6.04868	1.46039e-09	9.61047e-09	ENSG00000104714.14	siGPATCH8-1
14279.9	0.31998	0.0853521	3.74895	0.00017758	0.000533094	ENSG00000104723.21	siGPATCH8-1
4218.1	-0.0913942	0.0799276	-1.14346	0.252846	0.336424	ENSG00000104728.16	siGPATCH8-1
4872.28	0.00816861	0.0938426	0.0870459	0.930635	0.949154	ENSG00000104731.14	siGPATCH8-1
14280.8	-0.236863	0.0800597	-2.95858	0.00309063	0.00716246	ENSG00000104738.19	siGPATCH8-1
3634.48	0.461687	0.0922654	5.0039	5.61826e-07	2.58831e-06	ENSG00000104756.17	siGPATCH8-1
30.6463	-0.518164	0.56168	-0.922526	0.356254	0.446841	ENSG00000104760.17	siGPATCH8-1
3145.48	0.313303	0.0864889	3.62246	0.000291816	0.000840309	ENSG00000104763.20	siGPATCH8-1
3208.97	-0.162644	0.0826631	-1.96755	0.0491201	0.083284	ENSG00000104765.16	siGPATCH8-1
5352.78	-0.457883	0.0789974	-5.79618	6.78419e-09	4.08738e-08	ENSG00000104774.14	siGPATCH8-1
3428.72	-0.368618	0.100737	-3.65919	0.000253011	0.000737777	ENSG00000104805.17	siGPATCH8-1
84.0598	0.0466596	0.333676	0.139835	0.88879	0.917978	ENSG00000104808.8	siGPATCH8-1
4151.8	-0.560739	0.0776984	-7.21686	5.32014e-13	5.29607e-12	ENSG00000104812.15	siGPATCH8-1
254.243	-0.298698	0.221341	-1.34949	0.17718	0.250034	ENSG00000104814.13	siGPATCH8-1
3091.78	-0.896882	0.0834749	-10.7443	6.3015e-27	2.12027e-25	ENSG00000104823.9	siGPATCH8-1
16638.9	-0.11291	0.0717558	-1.57353	0.115597	0.174482	ENSG00000104824.18	siGPATCH8-1
2526.66	0.614389	0.108097	5.68367	1.31834e-08	7.61705e-08	ENSG00000104825.17	siGPATCH8-1
636.916	-1.2175	0.137056	-8.88322	6.49517e-19	1.13477e-17	ENSG00000104833.12	siGPATCH8-1
2958.9	-0.521963	0.0853504	-6.11553	9.62341e-10	6.49586e-09	ENSG00000104835.15	siGPATCH8-1
9310.69	-0.242343	0.0765504	-3.1658	0.00154657	0.0038336	ENSG00000104852.15	siGPATCH8-1
6446.16	0.280045	0.0873508	3.20598	0.00134604	0.00337842	ENSG00000104853.16	siGPATCH8-1
482.346	1.26133	0.188857	6.67873	2.41016e-11	1.98819e-10	ENSG00000104856.15	siGPATCH8-1
3397.23	0.0638706	0.0890947	0.716885	0.473445	0.562385	ENSG00000104859.15	siGPATCH8-1
314.575	-0.346333	0.170398	-2.0325	0.0421034	0.0728712	ENSG00000104863.12	siGPATCH8-1
3253.19	0.204365	0.0954305	2.1415	0.0322335	0.0576859	ENSG00000104866.11	siGPATCH8-1
1269.26	-1.33962	0.115009	-11.648	2.34953e-31	1.08381e-29	ENSG00000104870.13	siGPATCH8-1
1567.55	-0.102735	0.105723	-0.971738	0.331181	0.421527	ENSG00000104872.12	siGPATCH8-1
3316.88	0.168897	0.0834256	2.02453	0.042916	0.0740779	ENSG00000104880.19	siGPATCH8-1
631.547	-0.353442	0.135138	-2.61541	0.00891197	0.0184604	ENSG00000104881.16	siGPATCH8-1
142.872	-1.42187	0.265832	-5.34873	8.85736e-08	4.58498e-07	ENSG00000104883.8	siGPATCH8-1
3148.43	-0.74773	0.0989751	-7.55472	4.19747e-14	4.72071e-13	ENSG00000104884.17	siGPATCH8-1
5841.03	-0.0596795	0.0824563	-0.723771	0.469206	0.55837	ENSG00000104885.19	siGPATCH8-1
2026.42	-0.240222	0.11909	-2.01715	0.0436801	0.0752018	ENSG00000104886.12	siGPATCH8-1
103.527	0.160907	0.301069	0.53445	0.59303	0.672775	ENSG00000104888.10	siGPATCH8-1
2144.28	-0.695742	0.0902939	-7.70531	1.3053e-14	1.53755e-13	ENSG00000104889.7	siGPATCH8-1
209.543	-0.573917	0.234222	-2.45031	0.0142731	0.0280732	ENSG00000104892.17	siGPATCH8-1
7292.46	-0.217965	0.0945887	-2.30435	0.0212033	0.0398066	ENSG00000104897.10	siGPATCH8-1
1583.92	-0.461824	0.136057	-3.39434	0.000687937	0.00183553	ENSG00000104899.8	siGPATCH8-1
34.7307	-0.597234	0.523981	-1.1398	0.254369	0.338039	ENSG00000104901.7	siGPATCH8-1
15488.4	0.0407769	0.0756389	0.539099	0.589818	0.669689	ENSG00000104904.13	siGPATCH8-1
2655.77	-0.139986	0.0889545	-1.57368	0.11556	0.174443	ENSG00000104907.13	siGPATCH8-1
842.406	-0.295348	0.117797	-2.50726	0.0121671	0.0243495	ENSG00000104915.15	siGPATCH8-1
2663.14	0.149671	0.0917813	1.63074	0.102946	0.158174	ENSG00000104936.20	siGPATCH8-1
38.5044	0.336657	0.560143	0.60102	0.547826	0.631233	ENSG00000104941.8	siGPATCH8-1
1098.75	0.0188561	0.116829	0.1614	0.871779	0.90484	ENSG00000104946.14	siGPATCH8-1
7185.28	-0.33348	0.0753684	-4.42467	9.6592e-06	3.65947e-05	ENSG00000104951.16	siGPATCH8-1
132.283	-2.4866	0.28728	-8.65568	4.89996e-18	7.91298e-17	ENSG00000104953.20	siGPATCH8-1
1754.46	-0.564259	0.112344	-5.02261	5.09746e-07	2.36323e-06	ENSG00000104957.14	siGPATCH8-1
5237.78	-0.957154	0.0931149	-10.2793	8.73846e-25	2.48429e-23	ENSG00000104960.15	siGPATCH8-1
4036.22	-0.611735	0.0893149	-6.84919	7.42714e-12	6.49591e-11	ENSG00000104964.15	siGPATCH8-1
846.809	-1.92662	0.118916	-16.2015	4.92256e-59	9.64283e-57	ENSG00000104967.8	siGPATCH8-1
5409.24	-0.196913	0.0729833	-2.69805	0.00697459	0.0148661	ENSG00000104969.11	siGPATCH8-1
3645.3	-0.598793	0.0949513	-6.30631	2.85766e-10	2.06635e-09	ENSG00000104973.19	siGPATCH8-1
261.831	-0.378615	0.199253	-1.90017	0.0574105	0.0953176	ENSG00000104976.13	siGPATCH8-1
1399.78	-0.185196	0.131398	-1.40942	0.15871	0.227855	ENSG00000104979.9	siGPATCH8-1
2507.36	-0.00167036	0.0875896	-0.0190703	0.984785	0.989178	ENSG00000104980.8	siGPATCH8-1
749.948	-0.842822	0.138649	-6.07882	1.21067e-09	8.03926e-09	ENSG00000104983.8	siGPATCH8-1
263.845	-0.766279	0.234449	-3.26842	0.00108149	0.00276486	ENSG00000104998.4	siGPATCH8-1
3440.38	0.133784	0.0862332	1.55142	0.120801	0.181113	ENSG00000105011.9	siGPATCH8-1
315.459	-1.71555	0.204243	-8.39959	4.48039e-17	6.71666e-16	ENSG00000105048.18	siGPATCH8-1
2529.35	-0.118061	0.0851572	-1.38639	0.165627	0.236268	ENSG00000105053.11	siGPATCH8-1
1577.1	0.362173	0.107625	3.36513	0.000765082	0.00201988	ENSG00000105058.12	siGPATCH8-1
7076.98	-0.0293743	0.086415	-0.339921	0.733916	0.793602	ENSG00000105063.19	siGPATCH8-1
1079.18	-0.624284	0.106207	-5.87798	4.15291e-09	2.5809e-08	ENSG00000105072.9	siGPATCH8-1
2733.2	0.32605	0.0936415	3.4819	0.000497876	0.00136548	ENSG00000105085.11	siGPATCH8-1
575.609	-0.693711	0.141027	-4.91899	8.69905e-07	3.88861e-06	ENSG00000105088.9	siGPATCH8-1
2546.62	0.157329	0.0814166	1.93239	0.0533111	0.0894396	ENSG00000105127.10	siGPATCH8-1
41.3412	1.45637	0.524608	2.77611	0.00550143	0.012042	ENSG00000105131.8	siGPATCH8-1
1282.22	0.156841	0.109473	1.43269	0.151947	0.219535	ENSG00000105135.16	siGPATCH8-1
886.23	0.0427054	0.12383	0.344871	0.730192	0.790412	ENSG00000105136.22	siGPATCH8-1
852.601	0.13125	0.12481	1.05159	0.292987	0.380589	ENSG00000105137.13	siGPATCH8-1
108.377	0.225144	0.282872	0.795923	0.426077	0.516347	ENSG00000105146.14	siGPATCH8-1
2553.52	0.19892	0.0940186	2.11575	0.0343662	0.0609875	ENSG00000105171.10	siGPATCH8-1
1676.92	0.318502	0.115091	2.76739	0.00565076	0.0123383	ENSG00000105173.14	siGPATCH8-1
14759.3	0.0963208	0.0851284	1.13148	0.257854	0.341909	ENSG00000105176.18	siGPATCH8-1
3103.16	-0.325217	0.0899675	-3.61483	0.00030055	0.000863371	ENSG00000105185.12	siGPATCH8-1
4383.24	-0.825021	0.0920311	-8.96459	3.1145e-19	5.59866e-18	ENSG00000105186.16	siGPATCH8-1
36497	-0.0319232	0.0790326	-0.403924	0.686269	0.753533	ENSG00000105193.9	siGPATCH8-1
6064.92	-0.763233	0.0758419	-10.0635	8.0118e-24	2.14548e-22	ENSG00000105197.11	siGPATCH8-1
12563.1	-0.11384	0.0817732	-1.39214	0.16388	0.234114	ENSG00000105202.9	siGPATCH8-1
3928.18	-0.224384	0.0857342	-2.61721	0.00886521	0.0183728	ENSG00000105204.14	siGPATCH8-1
55.2976	1.91829	0.402011	4.77174	1.82642e-06	7.78243e-06	ENSG00000105219.10	siGPATCH8-1
32452.4	-0.37889	0.0756482	-5.00858	5.48329e-07	2.53102e-06	ENSG00000105220.17	siGPATCH8-1
15435.1	-0.470435	0.0740053	-6.35677	2.06038e-10	1.51522e-09	ENSG00000105221.18	siGPATCH8-1
9568.16	-0.662986	0.0876413	-7.56476	3.88569e-14	4.38731e-13	ENSG00000105223.21	siGPATCH8-1
419.867	0.905676	0.176259	5.13834	2.7718e-07	1.33099e-06	ENSG00000105227.16	siGPATCH8-1
2453.81	0.36848	0.0912116	4.03984	5.34873e-05	0.000177629	ENSG00000105229.7	siGPATCH8-1
1711.83	-1.46884	0.101829	-14.4245	3.62735e-47	4.16635e-45	ENSG00000105245.9	siGPATCH8-1
935.103	0.407943	0.134485	3.03336	0.00241845	0.00574149	ENSG00000105248.16	siGPATCH8-1
2726.8	-0.00850183	0.101671	-0.0836212	0.933358	0.951243	ENSG00000105254.12	siGPATCH8-1
1144.95	-1.76132	0.124706	-14.1237	2.71401e-45	2.77216e-43	ENSG00000105255.11	siGPATCH8-1
1321.99	-0.734925	0.114913	-6.39551	1.60012e-10	1.19256e-09	ENSG00000105258.9	siGPATCH8-1
63.2351	0.603524	0.384065	1.57141	0.116087	0.17512	ENSG00000105270.15	siGPATCH8-1
15349.5	-0.821403	0.0874058	-9.39758	5.58347e-21	1.16136e-19	ENSG00000105281.13	siGPATCH8-1
2223.78	-0.234202	0.0859061	-2.72626	0.00640573	0.0137955	ENSG00000105287.13	siGPATCH8-1
54.8298	-1.98714	0.4232	-4.69551	2.65944e-06	1.10617e-05	ENSG00000105289.15	siGPATCH8-1
1002.3	-2.06499	0.159041	-12.9841	1.50678e-38	1.09654e-36	ENSG00000105290.14	siGPATCH8-1
1811.99	0.454134	0.11226	4.04538	5.22373e-05	0.00017374	ENSG00000105298.14	siGPATCH8-1
734.725	0.62245	0.11968	5.20095	1.98275e-07	9.75013e-07	ENSG00000105321.14	siGPATCH8-1
20892.5	0.00291822	0.0783467	0.0372475	0.970288	0.978158	ENSG00000105323.18	siGPATCH8-1
3549.15	-0.382402	0.0888681	-4.30302	1.68484e-05	6.12281e-05	ENSG00000105325.15	siGPATCH8-1
1543.56	0.896824	0.135494	6.61893	3.61797e-11	2.92217e-10	ENSG00000105327.18	siGPATCH8-1
2163.27	-0.931565	0.107549	-8.66174	4.64616e-18	7.53288e-17	ENSG00000105329.11	siGPATCH8-1
930.72	-0.897619	0.125954	-7.12656	1.0291e-12	9.97029e-12	ENSG00000105339.11	siGPATCH8-1
1978.73	0.475792	0.106815	4.45435	8.41484e-06	3.21959e-05	ENSG00000105341.19	siGPATCH8-1
753.856	-1.12945	0.131178	-8.61006	7.30211e-18	1.16411e-16	ENSG00000105355.9	siGPATCH8-1
2251.02	0.089365	0.0877967	1.01786	0.308743	0.397858	ENSG00000105357.20	siGPATCH8-1
3088.69	-0.330126	0.0898893	-3.67258	0.000240116	0.000703329	ENSG00000105364.14	siGPATCH8-1
31.2412	1.98156	0.556862	3.55844	0.000373059	0.00105004	ENSG00000105369.10	siGPATCH8-1
64.0044	-2.2131	0.437538	-5.05807	4.23523e-07	1.9857e-06	ENSG00000105371.10	siGPATCH8-1
36565.1	0.516101	0.0763424	6.76034	1.3767e-11	1.1687e-10	ENSG00000105372.8	siGPATCH8-1
4650.93	0.230545	0.100157	2.30183	0.0213445	0.0400376	ENSG00000105373.19	siGPATCH8-1
715.415	-2.51418	0.148614	-16.9176	3.34006e-64	8.0954e-62	ENSG00000105376.5	siGPATCH8-1
1170.19	-1.06888	0.109466	-9.76446	1.59955e-22	3.83462e-21	ENSG00000105379.10	siGPATCH8-1
2948.96	-0.114663	0.0931059	-1.23153	0.218123	0.297431	ENSG00000105393.16	siGPATCH8-1
3178.43	-0.145674	0.0811493	-1.79514	0.072632	0.117049	ENSG00000105397.16	siGPATCH8-1
92.875	0.0788316	0.314441	0.250704	0.802043	0.849634	ENSG00000105398.4	siGPATCH8-1
6278.79	-0.368993	0.0868908	-4.24663	2.17012e-05	7.74751e-05	ENSG00000105401.10	siGPATCH8-1
3068.77	0.572496	0.078969	7.24963	4.17916e-13	4.22048e-12	ENSG00000105402.8	siGPATCH8-1
1794.08	-1.13524	0.106498	-10.6597	1.57058e-26	5.13355e-25	ENSG00000105404.11	siGPATCH8-1
1382.81	-1.3107	0.118688	-11.0432	2.36461e-28	9.07755e-27	ENSG00000105409.19	siGPATCH8-1
764.356	-0.207811	0.139316	-1.49166	0.135789	0.199649	ENSG00000105419.18	siGPATCH8-1
6421.45	-0.962032	0.0866165	-11.1068	1.16246e-28	4.5731e-27	ENSG00000105426.19	siGPATCH8-1
74.8715	-0.856982	0.344196	-2.48981	0.0127811	0.0254359	ENSG00000105427.10	siGPATCH8-1
8794.4	-0.432239	0.083353	-5.18565	2.15263e-07	1.0506e-06	ENSG00000105429.13	siGPATCH8-1
7609.73	-0.406322	0.0970453	-4.18693	2.82751e-05	9.88228e-05	ENSG00000105438.9	siGPATCH8-1
2698.57	0.0212176	0.0839861	0.252632	0.800552	0.848495	ENSG00000105443.17	siGPATCH8-1
3780.1	-0.201193	0.0829536	-2.42536	0.0152931	0.0298208	ENSG00000105447.13	siGPATCH8-1
124.033	-2.23563	0.29611	-7.55001	4.35212e-14	4.89079e-13	ENSG00000105464.4	siGPATCH8-1
36.8908	-0.375154	0.54571	-0.687461	0.491792	0.579461	ENSG00000105467.9	siGPATCH8-1
161.601	-0.45125	0.236267	-1.90991	0.0561444	0.0934705	ENSG00000105472.14	siGPATCH8-1
65.4931	-0.529081	0.411868	-1.28459	0.198936	0.275746	ENSG00000105479.16	siGPATCH8-1
2599	-0.205243	0.087415	-2.34792	0.0188788	0.0359142	ENSG00000105483.18	siGPATCH8-1
4270.45	0.0697052	0.0835429	0.834365	0.404075	0.494758	ENSG00000105486.15	siGPATCH8-1
945.037	0.432996	0.110209	3.92885	8.53532e-05	0.000272688	ENSG00000105497.8	siGPATCH8-1
437.007	0.607103	0.152134	3.99058	6.5912e-05	0.000215094	ENSG00000105499.14	siGPATCH8-1
1400.06	-1.7137	0.100383	-17.0717	2.40958e-65	6.44056e-63	ENSG00000105514.8	siGPATCH8-1
313.297	-1.33991	0.212374	-6.30921	2.80459e-10	2.02964e-09	ENSG00000105516.11	siGPATCH8-1
840.661	-1.55056	0.116387	-13.3224	1.71474e-40	1.37371e-38	ENSG00000105518.14	siGPATCH8-1
143.602	-1.92165	0.257123	-7.47366	7.7996e-14	8.51407e-13	ENSG00000105519.18	siGPATCH8-1
509.963	0.303665	0.155214	1.95643	0.050414	0.08518	ENSG00000105520.11	siGPATCH8-1
146.374	1.32905	0.26099	5.09234	3.53669e-07	1.67632e-06	ENSG00000105523.4	siGPATCH8-1
58.6466	-1.09147	0.416514	-2.6205	0.00878007	0.0182215	ENSG00000105538.10	siGPATCH8-1
3404.99	-0.343591	0.102207	-3.3617	0.000774631	0.00204301	ENSG00000105552.15	siGPATCH8-1
2157.1	-0.242122	0.0901001	-2.68725	0.00720422	0.0153008	ENSG00000105556.12	siGPATCH8-1
166.155	-1.62262	0.270367	-6.00155	1.95444e-09	1.26378e-08	ENSG00000105559.13	siGPATCH8-1
11351.8	-0.0432169	0.0765063	-0.56488	0.572156	0.653657	ENSG00000105568.19	siGPATCH8-1
7388.76	-0.353768	0.0774956	-4.56501	4.99478e-06	1.97909e-05	ENSG00000105576.16	siGPATCH8-1
1882.33	0.00421271	0.10432	0.0403825	0.967788	0.976391	ENSG00000105583.11	siGPATCH8-1
1567.88	-0.0976326	0.101304	-0.96376	0.335166	0.425447	ENSG00000105607.14	siGPATCH8-1
1659.23	0.307495	0.0973943	3.15722	0.00159282	0.00393323	ENSG00000105612.10	siGPATCH8-1
626.576	-1.17387	0.143224	-8.19602	2.48475e-16	3.51453e-15	ENSG00000105613.10	siGPATCH8-1
209.11	0.169343	0.221501	0.764523	0.444556	0.534821	ENSG00000105617.4	siGPATCH8-1
2372.55	0.112643	0.0907375	1.24142	0.214451	0.293336	ENSG00000105618.14	siGPATCH8-1
383.644	-0.196687	0.151046	-1.30216	0.192861	0.268619	ENSG00000105619.14	siGPATCH8-1
51.3586	-2.91402	0.45082	-6.46381	1.02099e-10	7.77846e-10	ENSG00000105639.21	siGPATCH8-1
21562.3	0.140381	0.0790609	1.77561	0.0757974	0.121487	ENSG00000105640.13	siGPATCH8-1
85.0502	3.2269	0.38602	8.35941	6.30318e-17	9.32597e-16	ENSG00000105641.4	siGPATCH8-1
140.604	-0.732679	0.243827	-3.00491	0.00265661	0.00625187	ENSG00000105642.16	siGPATCH8-1
672.753	-0.010076	0.145111	-0.069436	0.944643	0.959607	ENSG00000105643.11	siGPATCH8-1
3320.84	-0.844746	0.0925361	-9.12883	6.9242e-20	1.3167e-18	ENSG00000105647.20	siGPATCH8-1
148.298	-1.42656	0.291218	-4.89858	9.65293e-07	4.27425e-06	ENSG00000105649.10	siGPATCH8-1
79.086	-0.684567	0.371675	-1.84184	0.0654978	0.106853	ENSG00000105650.23	siGPATCH8-1
5384.87	-1.27822	0.0996647	-12.8252	1.18544e-37	8.20913e-36	ENSG00000105655.19	siGPATCH8-1
2391.51	-0.04302	0.088687	-0.485076	0.627622	0.703315	ENSG00000105656.13	siGPATCH8-1
2285.74	-0.028817	0.0974237	-0.295791	0.76739	0.821246	ENSG00000105662.16	siGPATCH8-1
49.8524	0.686243	0.452358	1.51704	0.129257	0.191731	ENSG00000105668.8	siGPATCH8-1
3250.95	0.210343	0.0876911	2.39868	0.0164541	0.0318179	ENSG00000105669.14	siGPATCH8-1
1604.57	0.269434	0.115627	2.33021	0.0197953	0.0374782	ENSG00000105671.12	siGPATCH8-1
52.7974	0.27465	0.437839	0.627285	0.530473	0.615342	ENSG00000105672.15	siGPATCH8-1
2011.67	-0.0167797	0.0958517	-0.175058	0.861034	0.896992	ENSG00000105676.14	siGPATCH8-1
2882.1	0.0429869	0.114766	0.374561	0.707987	0.771662	ENSG00000105677.12	siGPATCH8-1
321.104	-2.2698	0.208887	-10.8662	1.67035e-27	5.94178e-26	ENSG00000105696.9	siGPATCH8-1
40.6498	1.50366	0.462679	3.24989	0.00115449	0.00293706	ENSG00000105697.9	siGPATCH8-1
6112.9	-0.242617	0.0798788	-3.03732	0.00238695	0.00567376	ENSG00000105698.16	siGPATCH8-1
4663.39	0.668431	0.0939525	7.11456	1.12269e-12	1.08193e-11	ENSG00000105699.17	siGPATCH8-1
2475.27	-0.819438	0.0921147	-8.89584	5.79791e-19	1.01918e-17	ENSG00000105700.11	siGPATCH8-1
6324	-0.491704	0.106818	-4.6032	4.16053e-06	1.67617e-05	ENSG00000105701.16	siGPATCH8-1
1908.67	-0.156733	0.095318	-1.64432	0.10011	0.154323	ENSG00000105705.16	siGPATCH8-1
678.62	0.248741	0.158964	1.56476	0.117638	0.177104	ENSG00000105708.9	siGPATCH8-1
244.642	-0.565615	0.215233	-2.62792	0.00859083	0.0178806	ENSG00000105711.14	siGPATCH8-1
357.993	-1.433	0.168153	-8.52201	1.56806e-17	2.43863e-16	ENSG00000105717.14	siGPATCH8-1
3413.62	-0.410566	0.122633	-3.34791	0.000814223	0.00213679	ENSG00000105722.11	siGPATCH8-1
4858.54	0.35606	0.079485	4.47959	7.47875e-06	2.88303e-05	ENSG00000105723.13	siGPATCH8-1
3233.42	-0.62943	0.0810869	-7.76242	8.33246e-15	1.00383e-13	ENSG00000105726.17	siGPATCH8-1
1478.99	0.146076	0.0969375	1.5069	0.131835	0.194918	ENSG00000105732.13	siGPATCH8-1
365.402	-0.340415	0.187738	-1.81325	0.0697933	0.112915	ENSG00000105737.10	siGPATCH8-1
11763.3	-0.0875143	0.0716938	-1.22067	0.222212	0.302272	ENSG00000105738.11	siGPATCH8-1
772.189	0.0798387	0.125071	0.638347	0.523248	0.608551	ENSG00000105750.15	siGPATCH8-1
687.344	-0.416646	0.121526	-3.42845	0.000607049	0.00163604	ENSG00000105755.8	siGPATCH8-1
1004.06	0.470711	0.117673	4.00015	6.33017e-05	0.000207451	ENSG00000105767.3	siGPATCH8-1
5329.85	0.509364	0.08078	6.30557	2.87127e-10	2.07422e-09	ENSG00000105771.14	siGPATCH8-1
3816.16	0.215615	0.083672	2.57691	0.00996885	0.020404	ENSG00000105778.20	siGPATCH8-1
1120.29	0.174652	0.121166	1.44143	0.149463	0.216492	ENSG00000105784.16	siGPATCH8-1
804.305	-0.501062	0.11616	-4.31356	1.60648e-05	5.85813e-05	ENSG00000105792.19	siGPATCH8-1
2337.42	-0.0655475	0.0901553	-0.727051	0.467195	0.5563	ENSG00000105793.16	siGPATCH8-1
1816.57	-0.329417	0.111289	-2.96001	0.00307629	0.00713038	ENSG00000105808.19	siGPATCH8-1
11357.2	-0.173541	0.0821872	-2.11153	0.0347264	0.061554	ENSG00000105810.10	siGPATCH8-1
3841.02	0.0966574	0.0850583	1.13637	0.255803	0.339756	ENSG00000105819.15	siGPATCH8-1
2468.13	0.00769547	0.0972799	0.0791065	0.936948	0.953823	ENSG00000105821.15	siGPATCH8-1
417.487	1.09319	0.171061	6.39067	1.6516e-10	1.2285e-09	ENSG00000105825.14	siGPATCH8-1
1491.28	-0.0337208	0.114376	-0.294823	0.768129	0.821866	ENSG00000105829.13	siGPATCH8-1
5695.31	0.296121	0.0762542	3.88334	0.000103033	0.000324196	ENSG00000105835.13	siGPATCH8-1
1630.63	0.379191	0.111945	3.3873	0.000705835	0.0018782	ENSG00000105849.6	siGPATCH8-1
2359.19	-0.123234	0.0868868	-1.41833	0.156095	0.224574	ENSG00000105854.13	siGPATCH8-1
757.8	0.405409	0.129405	3.13288	0.00173098	0.00423853	ENSG00000105855.10	siGPATCH8-1
1247.36	0.497292	0.113933	4.36478	1.27248e-05	4.72575e-05	ENSG00000105856.14	siGPATCH8-1
656.525	-0.424605	0.129346	-3.28272	0.00102811	0.00264209	ENSG00000105865.11	siGPATCH8-1
2577.22	0.532483	0.112013	4.75375	1.99676e-06	8.45282e-06	ENSG00000105866.15	siGPATCH8-1
1158.17	-0.040831	0.110211	-0.370482	0.711023	0.774294	ENSG00000105875.15	siGPATCH8-1
1810.38	-0.49332	0.0939319	-5.25189	1.50543e-07	7.52919e-07	ENSG00000105877.19	siGPATCH8-1
3072.29	0.644807	0.0951716	6.7752	1.24233e-11	1.05935e-10	ENSG00000105879.13	siGPATCH8-1
174.88	0.678859	0.270584	2.50887	0.012112	0.0242528	ENSG00000105880.7	siGPATCH8-1
10614.4	0.604284	0.0844472	7.15576	8.32076e-13	8.12752e-12	ENSG00000105887.11	siGPATCH8-1
88719.9	0.0667965	0.0830369	0.80442	0.421155	0.511466	ENSG00000105889.16	siGPATCH8-1
6219.68	0.194544	0.0847976	2.29422	0.0217778	0.0407754	ENSG00000105926.16	siGPATCH8-1
318.598	-0.518457	0.165195	-3.13844	0.00169847	0.00416642	ENSG00000105928.16	siGPATCH8-1
4897.08	-0.129342	0.0801404	-1.61394	0.10654	0.162813	ENSG00000105939.14	siGPATCH8-1
1142.29	-0.552359	0.10389	-5.31679	1.05614e-07	5.40546e-07	ENSG00000105948.13	siGPATCH8-1
4334.89	0.423156	0.0791514	5.34616	8.98396e-08	4.64547e-07	ENSG00000105953.16	siGPATCH8-1
592.14	-0.515551	0.168814	-3.05395	0.00225846	0.00539616	ENSG00000105963.15	siGPATCH8-1
120.513	1.93814	0.283909	6.82663	8.69325e-12	7.54558e-11	ENSG00000105967.16	siGPATCH8-1
8139.23	-0.0201248	0.081259	-0.247663	0.804395	0.851559	ENSG00000105968.19	siGPATCH8-1
1230.49	-0.199007	0.103528	-1.92226	0.0545735	0.0912376	ENSG00000105971.15	siGPATCH8-1
3238.25	0.157379	0.0937321	1.67903	0.0931457	0.145112	ENSG00000105974.13	siGPATCH8-1
8850.11	0.715665	0.0902269	7.93184	2.15929e-15	2.77928e-14	ENSG00000105976.16	siGPATCH8-1
365.249	-0.830809	0.180145	-4.6119	3.99001e-06	1.61224e-05	ENSG00000105982.17	siGPATCH8-1
11791	-0.0828856	0.0994888	-0.833115	0.40478	0.495493	ENSG00000105983.23	siGPATCH8-1
80.3218	-1.04853	0.336633	-3.11477	0.0018409	0.00448313	ENSG00000105988.6	siGPATCH8-1
507.295	0.146398	0.171661	0.852829	0.393754	0.48461	ENSG00000105991.10	siGPATCH8-1
6413.28	0.3377	0.0777688	4.34236	1.40958e-05	5.1884e-05	ENSG00000105993.15	siGPATCH8-1
131.222	0.191621	0.249507	0.768001	0.442487	0.532847	ENSG00000105996.7	siGPATCH8-1
11669.3	0.72267	0.0745271	9.69673	3.11311e-22	7.28601e-21	ENSG00000105997.23	siGPATCH8-1
95.1594	0.404231	0.301784	1.33947	0.180418	0.25386	ENSG00000106003.14	siGPATCH8-1
2347.31	0.529571	0.0970112	5.45886	4.79193e-08	2.57708e-07	ENSG00000106004.5	siGPATCH8-1
1921.72	0.449806	0.097313	4.62226	3.79585e-06	1.53966e-05	ENSG00000106006.6	siGPATCH8-1
1815.22	-0.503434	0.102446	-4.91414	8.91739e-07	3.97812e-06	ENSG00000106009.16	siGPATCH8-1
2171.42	-0.6742	0.103004	-6.54539	5.93393e-11	4.6765e-10	ENSG00000106012.19	siGPATCH8-1
1081.37	-0.209056	0.139104	-1.50287	0.132871	0.196196	ENSG00000106013.15	siGPATCH8-1
77.146	1.08351	0.338134	3.20439	0.00135348	0.00339558	ENSG00000106018.14	siGPATCH8-1
3904.02	0.764349	0.0771876	9.90248	4.06093e-23	1.02148e-21	ENSG00000106025.9	siGPATCH8-1
4135.57	-0.19627	0.075147	-2.61181	0.0090064	0.0186384	ENSG00000106028.11	siGPATCH8-1
3029.32	0.528918	0.117309	4.50877	6.52052e-06	2.53896e-05	ENSG00000106031.9	siGPATCH8-1
840.119	0.517598	0.138052	3.74929	0.000177338	0.000532521	ENSG00000106034.18	siGPATCH8-1
3964.21	0.0765149	0.104759	0.730388	0.465153	0.554423	ENSG00000106049.9	siGPATCH8-1
5689.36	0.643412	0.0841806	7.64324	2.11827e-14	2.45373e-13	ENSG00000106052.14	siGPATCH8-1
3094.24	-0.373032	0.0824328	-4.52528	6.0315e-06	2.3627e-05	ENSG00000106066.15	siGPATCH8-1
4252.34	0.283544	0.11651	2.43364	0.0149477	0.0292271	ENSG00000106069.26	siGPATCH8-1
5277.97	0.561191	0.0875888	6.4071	1.4831e-10	1.11067e-09	ENSG00000106070.20	siGPATCH8-1
316.166	-1.395	0.199275	-7.00039	2.55247e-12	2.35562e-11	ENSG00000106077.19	siGPATCH8-1
4618.52	-0.200505	0.0822692	-2.43719	0.0148021	0.028972	ENSG00000106078.19	siGPATCH8-1
1320.54	1.08891	0.112541	9.67562	3.82753e-22	8.85658e-21	ENSG00000106080.11	siGPATCH8-1
3167	0.462289	0.0813218	5.68469	1.31048e-08	7.5778e-08	ENSG00000106086.21	siGPATCH8-1
584.962	-1.07695	0.136867	-7.86857	3.58706e-15	4.51739e-14	ENSG00000106089.12	siGPATCH8-1
877.464	-0.247592	0.11557	-2.14235	0.0321651	0.0575742	ENSG00000106100.11	siGPATCH8-1
5197.24	0.567748	0.0724717	7.83407	4.72313e-15	5.86291e-14	ENSG00000106105.15	siGPATCH8-1
30.3759	-1.27918	0.572007	-2.23631	0.0253317	0.0466117	ENSG00000106113.19	siGPATCH8-1
2151.02	-1.04795	0.093632	-11.1922	4.45212e-29	1.79339e-27	ENSG00000106125.14	siGPATCH8-1
1558.78	-0.184846	0.104704	-1.76542	0.0774937	0.123713	ENSG00000106133.19	siGPATCH8-1
3552.34	0.117791	0.0784476	1.50152	0.133221	0.196601	ENSG00000106144.20	siGPATCH8-1
5520.31	-0.408005	0.0870816	-4.68531	2.79531e-06	1.15914e-05	ENSG00000106153.14	siGPATCH8-1
476.782	-1.12613	0.179969	-6.25734	3.91602e-10	2.78257e-09	ENSG00000106211.11	siGPATCH8-1
1303.02	0.812825	0.127732	6.3635	1.97206e-10	1.45288e-09	ENSG00000106236.4	siGPATCH8-1
4134.28	-0.211071	0.0755937	-2.79218	0.00523535	0.0115142	ENSG00000106244.13	siGPATCH8-1
1595.39	0.773431	0.126042	6.1363	8.4468e-10	5.73412e-09	ENSG00000106245.11	siGPATCH8-1
7452.23	-0.0968645	0.0809854	-1.19607	0.231668	0.312813	ENSG00000106246.18	siGPATCH8-1
144.363	0.887847	0.299585	2.96359	0.00304075	0.00705718	ENSG00000106258.16	siGPATCH8-1
6560.54	0.0105856	0.0814677	0.129936	0.896617	0.923915	ENSG00000106261.17	siGPATCH8-1
10547.5	-0.331925	0.0786422	-4.2207	2.4354e-05	8.61502e-05	ENSG00000106263.19	siGPATCH8-1
1845.56	0.227873	0.0967981	2.35411	0.0185673	0.0354016	ENSG00000106266.11	siGPATCH8-1
423.373	-0.151249	0.158995	-0.951282	0.341461	0.431866	ENSG00000106268.16	siGPATCH8-1
201.841	0.920852	0.217687	4.23017	2.33519e-05	8.28719e-05	ENSG00000106278.12	siGPATCH8-1
2249.69	-0.481534	0.106942	-4.50278	6.70715e-06	2.60525e-05	ENSG00000106290.16	siGPATCH8-1
7154.37	0.602419	0.0697736	8.63391	5.92885e-18	9.49413e-17	ENSG00000106299.8	siGPATCH8-1
1594.45	-0.382768	0.0943228	-4.05806	4.94814e-05	0.000165285	ENSG00000106305.10	siGPATCH8-1
485.712	0.164904	0.151531	1.08825	0.276486	0.362647	ENSG00000106328.10	siGPATCH8-1
201.242	-0.746286	0.223665	-3.33662	0.000848045	0.0022162	ENSG00000106330.12	siGPATCH8-1
177.968	-2.09496	0.235325	-8.9024	5.46523e-19	9.62473e-18	ENSG00000106333.13	siGPATCH8-1
37.6445	-0.486885	0.533401	-0.912793	0.361351	0.451808	ENSG00000106336.13	siGPATCH8-1
6559.41	0.352718	0.0800688	4.40519	1.05692e-05	3.97525e-05	ENSG00000106344.8	siGPATCH8-1
1837.2	0.128241	0.100874	1.2713	0.203622	0.280939	ENSG00000106346.12	siGPATCH8-1
5128.17	-0.46384	0.087113	-5.32457	1.0119e-07	5.19669e-07	ENSG00000106348.19	siGPATCH8-1
1302.94	-0.0619186	0.0992117	-0.624105	0.532558	0.617246	ENSG00000106351.13	siGPATCH8-1
1210.24	0.2164	0.111022	1.94917	0.0512749	0.0864608	ENSG00000106355.10	siGPATCH8-1
42.3531	0.169074	0.48571	0.348097	0.727767	0.788474	ENSG00000106366.9	siGPATCH8-1
1088.09	0.00162479	0.112884	0.0143934	0.988516	0.991811	ENSG00000106367.15	siGPATCH8-1
1976.85	0.304677	0.0992345	3.07027	0.00213864	0.00513431	ENSG00000106392.11	siGPATCH8-1
1162.06	-0.977912	0.110035	-8.88725	6.26414e-19	1.09642e-17	ENSG00000106397.12	siGPATCH8-1
746.185	-0.138988	0.140205	-0.991319	0.32153	0.41102	ENSG00000106399.11	siGPATCH8-1
1430.56	0.110421	0.110484	0.99943	0.317586	0.407034	ENSG00000106400.12	siGPATCH8-1
1675.89	-0.270789	0.111628	-2.42582	0.0152738	0.0297888	ENSG00000106404.14	siGPATCH8-1
3661.78	0.22485	0.0932958	2.41008	0.0159491	0.0309607	ENSG00000106415.13	siGPATCH8-1
8048.7	0.553193	0.0818641	6.75745	1.4044e-11	1.18975e-10	ENSG00000106443.17	siGPATCH8-1
5876.4	-0.268314	0.0791954	-3.388	0.000704044	0.00187431	ENSG00000106459.15	siGPATCH8-1
2064.22	0.340832	0.0914515	3.72691	0.000193841	0.000578147	ENSG00000106460.20	siGPATCH8-1
8580.36	0.779791	0.0828899	9.40755	5.07825e-21	1.05936e-19	ENSG00000106462.12	siGPATCH8-1
1459.05	-0.29661	0.0956557	-3.10081	0.00192994	0.00467725	ENSG00000106477.20	siGPATCH8-1
962.357	0.0981785	0.140128	0.700635	0.483531	0.571658	ENSG00000106479.11	siGPATCH8-1
65.3705	-1.00556	0.393646	-2.55447	0.0106351	0.0216102	ENSG00000106483.12	siGPATCH8-1
2041.13	0.285424	0.097281	2.93402	0.003346	0.00769629	ENSG00000106524.9	siGPATCH8-1
1199.8	0.181786	0.121281	1.49888	0.133904	0.197385	ENSG00000106526.12	siGPATCH8-1
523.188	1.14793	0.194279	5.90868	3.44868e-09	2.16157e-08	ENSG00000106536.21	siGPATCH8-1
2305.4	0.469536	0.085478	5.49306	3.95024e-08	2.14785e-07	ENSG00000106537.8	siGPATCH8-1
2889.8	0.910265	0.0847518	10.7404	6.5785e-27	2.20828e-25	ENSG00000106546.14	siGPATCH8-1
28295.2	0.328183	0.0622853	5.26903	1.37147e-07	6.89227e-07	ENSG00000106554.13	siGPATCH8-1
11023.6	0.146788	0.0818272	1.79388	0.0728329	0.117347	ENSG00000106571.15	siGPATCH8-1
3122.52	-0.246118	0.0918838	-2.67858	0.0073936	0.0156658	ENSG00000106588.12	siGPATCH8-1
1147.11	-0.107544	0.115665	-0.929792	0.352479	0.442845	ENSG00000106591.4	siGPATCH8-1
9223.27	0.147739	0.0940951	1.57011	0.11639	0.175549	ENSG00000106603.20	siGPATCH8-1
1572.95	-0.475118	0.0943259	-5.03698	4.72925e-07	2.20288e-06	ENSG00000106605.11	siGPATCH8-1
3001.05	-0.127505	0.0836052	-1.52508	0.127239	0.189208	ENSG00000106608.17	siGPATCH8-1
3138.23	0.208642	0.0881981	2.36561	0.0180006	0.0344474	ENSG00000106609.16	siGPATCH8-1
300.229	0.15519	0.173408	0.894939	0.37082	0.461407	ENSG00000106610.17	siGPATCH8-1
6509.64	0.348141	0.0756562	4.60162	4.19212e-06	1.68699e-05	ENSG00000106615.10	siGPATCH8-1
3577.52	-0.062762	0.11978	-0.523978	0.600294	0.679356	ENSG00000106617.16	siGPATCH8-1
5257.01	-0.592188	0.100501	-5.89234	3.80767e-09	2.37668e-08	ENSG00000106628.13	siGPATCH8-1
1215.71	0.698945	0.106236	6.57918	4.73055e-11	3.76653e-10	ENSG00000106635.8	siGPATCH8-1
3621.61	0.344156	0.0850828	4.04496	5.23324e-05	0.000174015	ENSG00000106636.9	siGPATCH8-1
1105.42	-0.900698	0.119584	-7.53194	4.99916e-14	5.58041e-13	ENSG00000106638.18	siGPATCH8-1
383.263	-0.662969	0.170841	-3.88063	0.000104186	0.000327585	ENSG00000106665.16	siGPATCH8-1
11554	0.0501071	0.07059	0.709833	0.477808	0.566272	ENSG00000106682.16	siGPATCH8-1
1673.06	-1.06471	0.0957916	-11.1149	1.06169e-28	4.18242e-27	ENSG00000106683.15	siGPATCH8-1
829.008	0.725734	0.126527	5.73582	9.70412e-09	5.71183e-08	ENSG00000106686.18	siGPATCH8-1
2101.33	-0.126726	0.0875972	-1.44669	0.147985	0.214699	ENSG00000106688.12	siGPATCH8-1
579.133	-0.261882	0.133383	-1.96338	0.0496022	0.0839421	ENSG00000106689.11	siGPATCH8-1
2319.88	0.0818813	0.0847462	0.966195	0.333947	0.424238	ENSG00000106692.15	siGPATCH8-1
4136.24	-0.0947925	0.0741192	-1.27892	0.200925	0.277932	ENSG00000106701.13	siGPATCH8-1
4412.93	0.331146	0.0871623	3.79919	0.000145172	0.00044292	ENSG00000106714.18	siGPATCH8-1
4011.93	-0.230594	0.0920513	-2.50506	0.0122431	0.0244845	ENSG00000106723.17	siGPATCH8-1
304.977	-0.531635	0.178626	-2.97625	0.00291799	0.00680373	ENSG00000106733.21	siGPATCH8-1
9667.85	-0.212463	0.0667388	-3.18351	0.00145503	0.00362617	ENSG00000106771.13	siGPATCH8-1
2481.37	0.830588	0.0908231	9.14512	5.95644e-20	1.13949e-18	ENSG00000106772.19	siGPATCH8-1
2537.04	0.139237	0.0976826	1.4254	0.154041	0.22201	ENSG00000106780.9	siGPATCH8-1
2299.5	-0.934498	0.0956373	-9.77126	1.49576e-22	3.60091e-21	ENSG00000106785.15	siGPATCH8-1
678.69	-2.04555	0.152698	-13.396	6.3796e-41	5.22798e-39	ENSG00000106789.13	siGPATCH8-1
1648.15	-0.271649	0.111904	-2.42752	0.0152025	0.0296745	ENSG00000106799.15	siGPATCH8-1
1190.25	0.376701	0.124544	3.02464	0.00248932	0.00589235	ENSG00000106803.10	siGPATCH8-1
170.858	0.511404	0.264294	1.93498	0.0529927	0.0889745	ENSG00000106804.10	siGPATCH8-1
8688.89	1.0963	0.0767502	14.2841	2.75091e-46	3.06132e-44	ENSG00000106829.21	siGPATCH8-1
185.703	-0.101261	0.245587	-0.412321	0.680104	0.74846	ENSG00000106852.16	siGPATCH8-1
440.184	-0.432899	0.176032	-2.45921	0.0139243	0.0274455	ENSG00000106853.20	siGPATCH8-1
1847.22	0.125092	0.0984696	1.27036	0.203956	0.281332	ENSG00000106868.17	siGPATCH8-1
514.956	0.418379	0.148729	2.81304	0.00490761	0.0108636	ENSG00000106948.17	siGPATCH8-1
3607.94	-1.43252	0.109942	-13.0298	8.28692e-39	6.0927e-37	ENSG00000106976.22	siGPATCH8-1
676.603	-0.276209	0.154479	-1.788	0.0737753	0.118705	ENSG00000106992.19	siGPATCH8-1
1064.84	0.11999	0.104758	1.1454	0.252042	0.335587	ENSG00000106993.12	siGPATCH8-1
135.673	-0.314728	0.253101	-1.24349	0.213689	0.292524	ENSG00000107014.9	siGPATCH8-1
88.618	0.0644115	0.302516	0.21292	0.83139	0.873123	ENSG00000107018.8	siGPATCH8-1
716.798	-0.511601	0.130446	-3.92194	8.78397e-05	0.000279913	ENSG00000107020.10	siGPATCH8-1
2453.42	0.597464	0.0889226	6.71892	1.8308e-11	1.53326e-10	ENSG00000107021.16	siGPATCH8-1
4846.56	0.40064	0.0876492	4.57095	4.85529e-06	1.92917e-05	ENSG00000107036.12	siGPATCH8-1
6242.94	0.417704	0.0953177	4.38223	1.17468e-05	4.38818e-05	ENSG00000107077.21	siGPATCH8-1
1700.63	0.867039	0.0998149	8.68647	3.73892e-18	6.11745e-17	ENSG00000107099.18	siGPATCH8-1
4142.36	-0.0233708	0.104473	-0.223702	0.822989	0.866361	ENSG00000107104.21	siGPATCH8-1
4334.59	0.832262	0.0835774	9.95798	2.32744e-23	5.96458e-22	ENSG00000107105.15	siGPATCH8-1
3462.09	-0.836767	0.102848	-8.13598	4.08603e-16	5.64271e-15	ENSG00000107130.10	siGPATCH8-1
726.718	0.0876526	0.124427	0.704449	0.481153	0.569506	ENSG00000107140.17	siGPATCH8-1
6888.69	0.282371	0.0715035	3.94905	7.84619e-05	0.000252505	ENSG00000107164.17	siGPATCH8-1
631.084	-0.0703388	0.140506	-0.500609	0.616646	0.693624	ENSG00000107175.12	siGPATCH8-1
2127.21	-0.945822	0.0868918	-10.8851	1.35816e-27	4.88596e-26	ENSG00000107185.10	siGPATCH8-1
6775.97	0.292625	0.0752088	3.89083	9.99033e-05	0.000315333	ENSG00000107186.17	siGPATCH8-1
687.323	0.737625	0.12487	5.90714	3.48092e-09	2.18034e-08	ENSG00000107201.12	siGPATCH8-1
2692.45	0.202497	0.110062	1.83984	0.0657914	0.107271	ENSG00000107223.13	siGPATCH8-1
1554.4	1.24807	0.104583	11.9337	7.89368e-33	4.02423e-31	ENSG00000107242.20	siGPATCH8-1
1855.13	-0.165253	0.114218	-1.44681	0.147949	0.214658	ENSG00000107249.24	siGPATCH8-1
1663.92	0.559996	0.100648	5.56393	2.63772e-08	1.46711e-07	ENSG00000107262.26	siGPATCH8-1
8446.48	-0.139116	0.0737825	-1.88549	0.0593638	0.09819	ENSG00000107263.19	siGPATCH8-1
3024.79	-1.81497	0.117372	-15.4634	6.12888e-54	9.42397e-52	ENSG00000107281.10	siGPATCH8-1
890.552	-0.122045	0.15266	-0.799457	0.424026	0.514276	ENSG00000107282.9	siGPATCH8-1
10987.1	0.437195	0.0769687	5.68017	1.3456e-08	7.76203e-08	ENSG00000107290.14	siGPATCH8-1
4172.48	1.18727	0.118176	10.0466	9.50613e-24	2.52438e-22	ENSG00000107295.10	siGPATCH8-1
2232.26	-2.55572	0.134216	-19.0418	7.68861e-81	3.99808e-78	ENSG00000107331.18	siGPATCH8-1
4140.39	-0.30678	0.0844336	-3.63339	0.000279726	0.000808178	ENSG00000107338.10	siGPATCH8-1
4817.85	-0.0364283	0.0768604	-0.473954	0.635533	0.710093	ENSG00000107341.5	siGPATCH8-1
2003.66	0.483469	0.0971805	4.97496	6.52608e-07	2.97396e-06	ENSG00000107362.14	siGPATCH8-1
1688.38	0.0676835	0.0892202	0.758612	0.448085	0.537936	ENSG00000107371.14	siGPATCH8-1
3776.93	0.322557	0.0904187	3.56737	0.000360583	0.00101753	ENSG00000107372.13	siGPATCH8-1
2810.43	-1.07609	0.109544	-9.82328	8.93857e-23	2.18873e-21	ENSG00000107404.21	siGPATCH8-1
4243.39	-0.119947	0.0736831	-1.62787	0.103552	0.158977	ENSG00000107438.9	siGPATCH8-1
1594.26	0.656803	0.106296	6.17902	6.44999e-10	4.43757e-09	ENSG00000107443.16	siGPATCH8-1
1796.99	0.176622	0.101877	1.73368	0.0829747	0.131254	ENSG00000107485.18	siGPATCH8-1
7737.22	0.376214	0.091417	4.11536	3.86574e-05	0.00013176	ENSG00000107518.18	siGPATCH8-1
2246.64	0.486808	0.091545	5.31769	1.05091e-07	5.38058e-07	ENSG00000107521.21	siGPATCH8-1
718.678	-0.261646	0.143368	-1.82499	0.0680026	0.110391	ENSG00000107537.14	siGPATCH8-1
153.23	-1.50734	0.243387	-6.19317	5.89648e-10	4.0813e-09	ENSG00000107551.21	siGPATCH8-1
3099.54	-0.285001	0.0790762	-3.60413	0.000313203	0.00089594	ENSG00000107554.17	siGPATCH8-1
5181.39	0.0974815	0.0848292	1.14915	0.250494	0.33379	ENSG00000107560.12	siGPATCH8-1
3355.15	0.427325	0.0858345	4.97848	6.40864e-07	2.92417e-06	ENSG00000107566.14	siGPATCH8-1
16637.5	0.120613	0.081819	1.47414	0.140444	0.205447	ENSG00000107581.14	siGPATCH8-1
439.278	0.98817	0.164148	6.01999	1.74423e-09	1.13371e-08	ENSG00000107611.16	siGPATCH8-1
1220.81	-0.451446	0.106109	-4.25456	2.09462e-05	7.49294e-05	ENSG00000107614.22	siGPATCH8-1
3535.98	-0.517719	0.0762313	-6.79143	1.1103e-11	9.52163e-11	ENSG00000107625.14	siGPATCH8-1
6591.09	0.64877	0.0996908	6.50782	7.62473e-11	5.91449e-10	ENSG00000107643.17	siGPATCH8-1
4701.5	-0.113843	0.0810239	-1.40506	0.160004	0.229449	ENSG00000107651.15	siGPATCH8-1
6206.06	0.229597	0.0936436	2.45182	0.0142135	0.0279655	ENSG00000107669.19	siGPATCH8-1
1958.89	-0.210698	0.0849736	-2.47957	0.013154	0.0260782	ENSG00000107672.15	siGPATCH8-1
4646.01	0.350008	0.0954142	3.6683	0.000244165	0.000714295	ENSG00000107679.15	siGPATCH8-1
4064.02	-1.6661	0.107347	-15.5206	2.51637e-54	3.93268e-52	ENSG00000107719.10	siGPATCH8-1
5235.81	-0.17603	0.0830715	-2.11901	0.0340895	0.0605339	ENSG00000107731.12	siGPATCH8-1
1414.19	-1.22599	0.134063	-9.1449	5.96852e-20	1.14104e-18	ENSG00000107736.22	siGPATCH8-1
53.1975	-1.28232	0.396468	-3.23436	0.00121914	0.00308753	ENSG00000107738.20	siGPATCH8-1
487.422	0.792063	0.153923	5.14583	2.66343e-07	1.28239e-06	ENSG00000107742.14	siGPATCH8-1
5995.2	0.354718	0.0819314	4.32946	1.49478e-05	5.48016e-05	ENSG00000107745.20	siGPATCH8-1
3637.33	-0.227634	0.0785073	-2.89952	0.0037373	0.00849926	ENSG00000107758.16	siGPATCH8-1
6120.91	-0.122936	0.0838276	-1.46653	0.142504	0.207961	ENSG00000107771.17	siGPATCH8-1
6704.49	0.250639	0.0945591	2.6506	0.00803484	0.0168553	ENSG00000107779.16	siGPATCH8-1
2420.33	0.242856	0.0824465	2.94562	0.00322313	0.00744119	ENSG00000107789.16	siGPATCH8-1
2139.92	1.60256	0.0985544	16.2607	1.877e-59	3.78044e-57	ENSG00000107796.14	siGPATCH8-1
3602.3	0.150039	0.0781077	1.92092	0.0547414	0.0914916	ENSG00000107798.18	siGPATCH8-1
1154.85	-0.795413	0.136529	-5.82597	5.67835e-09	3.4524e-08	ENSG00000107807.13	siGPATCH8-1
1668.67	-0.155644	0.0999299	-1.55753	0.119344	0.179267	ENSG00000107815.10	siGPATCH8-1
3089.56	-1.09909	0.112081	-9.80617	1.05913e-22	2.57578e-21	ENSG00000107816.17	siGPATCH8-1
1045.14	-1.2892	0.125935	-10.237	1.35336e-24	3.8059e-23	ENSG00000107819.15	siGPATCH8-1
546.074	-1.24518	0.164751	-7.55797	4.0942e-14	4.60819e-13	ENSG00000107821.15	siGPATCH8-1
3209.98	-0.525997	0.0985753	-5.33599	9.5023e-08	4.89756e-07	ENSG00000107829.15	siGPATCH8-1
85.7292	0.208049	0.323439	0.643241	0.520068	0.605321	ENSG00000107831.14	siGPATCH8-1
1541.02	-0.527786	0.114609	-4.60511	4.12253e-06	1.66203e-05	ENSG00000107833.11	siGPATCH8-1
9413.33	0.443522	0.0746282	5.94309	2.79695e-09	1.77328e-08	ENSG00000107854.7	siGPATCH8-1
62.2993	-1.81435	0.434775	-4.17308	3.00504e-05	0.000104453	ENSG00000107859.11	siGPATCH8-1
10598.3	0.463361	0.0672331	6.89186	5.50674e-12	4.90479e-11	ENSG00000107862.7	siGPATCH8-1
10201.5	0.289111	0.0747928	3.86549	0.000110867	0.000346193	ENSG00000107863.20	siGPATCH8-1
3443.52	0.164552	0.111272	1.47882	0.139187	0.203922	ENSG00000107864.15	siGPATCH8-1
396.629	-0.303623	0.179962	-1.68715	0.091574	0.143006	ENSG00000107872.14	siGPATCH8-1
1304.44	-1.05739	0.131985	-8.01145	1.13368e-15	1.50177e-14	ENSG00000107874.11	siGPATCH8-1
3679.51	0.0950813	0.084045	1.13131	0.257923	0.341984	ENSG00000107882.12	siGPATCH8-1
5503.48	-0.44267	0.0896169	-4.93958	7.82912e-07	3.5212e-06	ENSG00000107890.17	siGPATCH8-1
3546.98	0.0358316	0.0836147	0.428533	0.668263	0.738441	ENSG00000107897.20	siGPATCH8-1
1401	-1.01033	0.137068	-7.37103	1.6931e-13	1.78616e-12	ENSG00000107902.14	siGPATCH8-1
13281.6	-0.00689291	0.0766348	-0.0899449	0.928331	0.947492	ENSG00000107929.16	siGPATCH8-1
5478.74	-0.0616656	0.0792767	-0.777852	0.436656	0.526799	ENSG00000107937.19	siGPATCH8-1
5143.37	0.398722	0.0804458	4.95641	7.18093e-07	3.25063e-06	ENSG00000107938.18	siGPATCH8-1
3828.33	0.326905	0.103896	3.14645	0.00165263	0.00406543	ENSG00000107949.17	siGPATCH8-1
3789.35	0.154202	0.0742086	2.07795	0.0377138	0.0661564	ENSG00000107951.15	siGPATCH8-1
273.802	-1.15554	0.212371	-5.44114	5.29393e-08	2.82383e-07	ENSG00000107954.11	siGPATCH8-1
3376.4	-1.20791	0.0787581	-15.337	4.3289e-53	6.51613e-51	ENSG00000107957.17	siGPATCH8-1
4852.1	-0.119086	0.0832493	-1.43047	0.152582	0.22024	ENSG00000107959.17	siGPATCH8-1
848.674	-1.08073	0.128753	-8.39382	4.70616e-17	7.03955e-16	ENSG00000107960.12	siGPATCH8-1
565.826	0.504149	0.158941	3.17193	0.00151431	0.0037598	ENSG00000107968.10	siGPATCH8-1
21.7831	3.01563	0.760542	3.96511	7.33613e-05	0.000237174	ENSG00000107984.10	siGPATCH8-1
4728.58	-0.520238	0.0911383	-5.70823	1.14155e-08	6.65885e-08	ENSG00000108001.16	siGPATCH8-1
5992.39	0.0217348	0.0717015	0.303128	0.761792	0.816736	ENSG00000108010.12	siGPATCH8-1
83.5623	0.130118	0.359589	0.361851	0.717463	0.779703	ENSG00000108018.17	siGPATCH8-1
17529.9	0.53084	0.0714188	7.43278	1.06336e-13	1.14032e-12	ENSG00000108021.22	siGPATCH8-1
4689.02	-0.211009	0.07396	-2.85302	0.00433062	0.0097157	ENSG00000108039.18	siGPATCH8-1
7367.75	0.159745	0.0941612	1.69651	0.0897894	0.140595	ENSG00000108055.11	siGPATCH8-1
6690.93	0.438546	0.0892267	4.91497	8.87971e-07	3.96317e-06	ENSG00000108061.13	siGPATCH8-1
4064.44	-0.0863872	0.0900862	-0.95894	0.337589	0.427972	ENSG00000108064.11	siGPATCH8-1
10015.3	0.40494	0.0665209	6.08741	1.14755e-09	7.66464e-09	ENSG00000108091.11	siGPATCH8-1
4519.01	0.214136	0.0765492	2.79736	0.00515215	0.0113496	ENSG00000108094.17	siGPATCH8-1
9701.58	0.471098	0.105027	4.4855	7.27431e-06	2.80914e-05	ENSG00000108100.18	siGPATCH8-1
7571.51	-0.27306	0.0851254	-3.20774	0.00133784	0.00335899	ENSG00000108106.14	siGPATCH8-1
15567.6	-0.0517291	0.0768519	-0.673102	0.500883	0.587895	ENSG00000108107.15	siGPATCH8-1
5358.88	-0.562426	0.0904176	-6.22032	4.96155e-10	3.46945e-09	ENSG00000108175.19	siGPATCH8-1
919.753	0.235895	0.13033	1.80999	0.0702976	0.113646	ENSG00000108176.15	siGPATCH8-1
6583.37	-0.197237	0.0805414	-2.44889	0.0143295	0.0281705	ENSG00000108179.14	siGPATCH8-1
576.4	0.321598	0.140091	2.29563	0.0216969	0.0406478	ENSG00000108187.16	siGPATCH8-1
2395.3	-0.214291	0.0814037	-2.63245	0.00847707	0.0176799	ENSG00000108219.17	siGPATCH8-1
38.3953	-1.05051	0.606224	-1.73288	0.0831178	0.131444	ENSG00000108231.14	siGPATCH8-1
3557.04	0.548131	0.102238	5.36133	8.26097e-08	4.28558e-07	ENSG00000108239.9	siGPATCH8-1
162.448	2.60095	0.266819	9.74797	1.8819e-22	4.49268e-21	ENSG00000108242.13	siGPATCH8-1
17479.4	-0.0753949	0.0729033	-1.03418	0.301054	0.389194	ENSG00000108256.9	siGPATCH8-1
4402.03	-0.505128	0.0921013	-5.48449	4.14675e-08	2.24743e-07	ENSG00000108262.16	siGPATCH8-1
15741.5	0.0437602	0.0900567	0.485918	0.627025	0.702811	ENSG00000108298.12	siGPATCH8-1
5749.27	0.170822	0.0780403	2.1889	0.028604	0.0518919	ENSG00000108306.13	siGPATCH8-1
3404.47	-0.088265	0.0928178	-0.95095	0.34163	0.432061	ENSG00000108312.16	siGPATCH8-1
3260.83	0.868188	0.098195	8.84148	9.44626e-19	1.62847e-17	ENSG00000108344.15	siGPATCH8-1
3747.53	0.186632	0.0881675	2.11678	0.0342782	0.0608464	ENSG00000108349.18	siGPATCH8-1
507.013	0.0443642	0.153876	0.288311	0.773109	0.826044	ENSG00000108352.13	siGPATCH8-1
679.327	-0.648134	0.130387	-4.97086	6.66576e-07	3.03134e-06	ENSG00000108370.17	siGPATCH8-1
4747.5	0.442817	0.0847043	5.2278	1.71539e-07	8.51442e-07	ENSG00000108375.13	siGPATCH8-1
897.4	-1.10372	0.133065	-8.2946	1.08954e-16	1.57777e-15	ENSG00000108379.11	siGPATCH8-1
3062.02	0.796347	0.0850002	9.36876	7.33929e-21	1.51555e-19	ENSG00000108384.16	siGPATCH8-1
108.721	-0.440862	0.292823	-1.50556	0.132181	0.195368	ENSG00000108387.16	siGPATCH8-1
4374.06	-0.379889	0.0820256	-4.63134	3.63298e-06	1.47842e-05	ENSG00000108389.10	siGPATCH8-1
4983.3	0.369378	0.076343	4.8384	1.30891e-06	5.66851e-06	ENSG00000108395.14	siGPATCH8-1
17.7224	-3.07082	0.779033	-3.94184	8.08595e-05	0.000259218	ENSG00000108405.4	siGPATCH8-1
5035.76	0.0330615	0.0842615	0.392367	0.694787	0.760696	ENSG00000108406.10	siGPATCH8-1
1203.73	0.0833138	0.109017	0.76423	0.44473	0.534963	ENSG00000108423.16	siGPATCH8-1
20821.7	-0.439129	0.0753955	-5.82434	5.73404e-09	3.48329e-08	ENSG00000108424.11	siGPATCH8-1
5538.84	-0.103152	0.0707432	-1.45812	0.144808	0.210804	ENSG00000108433.17	siGPATCH8-1
1651.61	-0.675685	0.11059	-6.10984	9.97294e-10	6.70962e-09	ENSG00000108439.11	siGPATCH8-1
5230.98	0.0756966	0.0756831	1.00018	0.317225	0.406698	ENSG00000108443.14	siGPATCH8-1
419.975	-0.668026	0.161661	-4.13225	3.59224e-05	0.000123084	ENSG00000108448.24	siGPATCH8-1
2537.75	-0.624401	0.110034	-5.67464	1.38982e-08	8.00513e-08	ENSG00000108465.15	siGPATCH8-1
3652.22	-0.088877	0.0869905	-1.02169	0.30693	0.395788	ENSG00000108468.15	siGPATCH8-1
2351.87	-0.228596	0.0846895	-2.69923	0.00694999	0.0148214	ENSG00000108469.15	siGPATCH8-1
3703.31	-0.0714122	0.097678	-0.731098	0.464719	0.554006	ENSG00000108474.17	siGPATCH8-1
976.26	-1.91805	0.147169	-13.033	7.94216e-39	5.85427e-37	ENSG00000108479.13	siGPATCH8-1
2671.63	-0.530186	0.0820472	-6.46197	1.0335e-10	7.86953e-10	ENSG00000108506.14	siGPATCH8-1
2726.64	-0.489309	0.104046	-4.70281	2.5661e-06	1.06968e-05	ENSG00000108509.21	siGPATCH8-1
17024.3	0.780936	0.0747631	10.4455	1.53683e-25	4.70594e-24	ENSG00000108510.10	siGPATCH8-1
2824.69	0.581255	0.0813884	7.14173	9.21608e-13	8.97612e-12	ENSG00000108511.10	siGPATCH8-1
448.598	-0.155479	0.148063	-1.05008	0.293679	0.381368	ENSG00000108515.18	siGPATCH8-1
15502.3	-0.236409	0.0911483	-2.59367	0.00949567	0.0195294	ENSG00000108518.8	siGPATCH8-1
3715.29	0.170569	0.0909243	1.87594	0.0606632	0.100056	ENSG00000108523.16	siGPATCH8-1
2187.9	-0.763118	0.0940825	-8.11115	5.01413e-16	6.86801e-15	ENSG00000108528.14	siGPATCH8-1
61.8187	2.43883	0.435593	5.59888	2.15741e-08	1.21246e-07	ENSG00000108551.5	siGPATCH8-1
870.814	0.767205	0.177676	4.318	1.57452e-05	5.74966e-05	ENSG00000108556.10	siGPATCH8-1
8155.17	-0.756246	0.0893158	-8.46711	2.51564e-17	3.8454e-16	ENSG00000108557.20	siGPATCH8-1
4228.13	0.00541667	0.0753955	0.0718435	0.942726	0.958239	ENSG00000108559.13	siGPATCH8-1
12419.2	-0.324449	0.0821575	-3.94911	7.84414e-05	0.000252467	ENSG00000108561.8	siGPATCH8-1
36.6682	-0.828284	0.511364	-1.61976	0.105285	0.161183	ENSG00000108576.10	siGPATCH8-1
3594.7	-0.426153	0.0859122	-4.96033	7.03739e-07	3.18868e-06	ENSG00000108578.15	siGPATCH8-1
13731.4	-0.00447179	0.0749278	-0.0596813	0.952409	0.965195	ENSG00000108582.12	siGPATCH8-1
4533.94	-0.079015	0.0826649	-0.955847	0.33915	0.429589	ENSG00000108587.16	siGPATCH8-1
5142.32	-0.275384	0.0939796	-2.93025	0.00338688	0.00777655	ENSG00000108588.15	siGPATCH8-1
871.446	-0.132824	0.129411	-1.02638	0.304714	0.393375	ENSG00000108590.11	siGPATCH8-1
2451.98	-0.128088	0.0963433	-1.3295	0.183683	0.257719	ENSG00000108591.10	siGPATCH8-1
2748.94	0.12214	0.0952207	1.28271	0.199594	0.276355	ENSG00000108592.17	siGPATCH8-1
4452.89	0.167128	0.0776661	2.15188	0.0314067	0.0563812	ENSG00000108599.15	siGPATCH8-1
5950.42	-0.327715	0.0862327	-3.80035	0.000144491	0.000441123	ENSG00000108604.18	siGPATCH8-1
3245.62	-0.335207	0.100059	-3.3501	0.000807833	0.00212158	ENSG00000108639.8	siGPATCH8-1
1157.1	-1.38484	0.122812	-11.2761	1.72239e-29	7.13916e-28	ENSG00000108641.20	siGPATCH8-1
3272.07	-0.0504547	0.0796758	-0.63325	0.52657	0.611744	ENSG00000108651.10	siGPATCH8-1
12917.7	0.115696	0.0907786	1.27449	0.202491	0.279622	ENSG00000108654.16	siGPATCH8-1
1155.35	-0.427988	0.10681	-4.007	6.14947e-05	0.0002019	ENSG00000108666.11	siGPATCH8-1
4306	0.415348	0.0839264	4.94895	7.46133e-07	3.3669e-06	ENSG00000108669.18	siGPATCH8-1
8626.92	-0.0174154	0.0743041	-0.23438	0.81469	0.859974	ENSG00000108671.11	siGPATCH8-1
10187.9	-0.865984	0.0903268	-9.58723	9.04777e-22	2.01218e-20	ENSG00000108679.13	siGPATCH8-1
634.854	0.25652	0.131973	1.94373	0.0519284	0.0874134	ENSG00000108684.15	siGPATCH8-1
214.878	-0.0676453	0.215649	-0.313683	0.753762	0.81001	ENSG00000108733.11	siGPATCH8-1
2102.13	-0.318375	0.0957221	-3.32603	0.000880914	0.00229455	ENSG00000108773.11	siGPATCH8-1
3710.1	0.28132	0.0840664	3.34641	0.000818662	0.00214726	ENSG00000108774.15	siGPATCH8-1
1010.44	-0.880251	0.125441	-7.01728	2.26237e-12	2.10214e-11	ENSG00000108784.10	siGPATCH8-1
49.1644	0.0424198	0.513669	0.082582	0.934184	0.951789	ENSG00000108785.7	siGPATCH8-1
37.1289	0.14329	0.483223	0.29653	0.766825	0.82084	ENSG00000108786.11	siGPATCH8-1
1232.18	0.190577	0.10807	1.76346	0.0778231	0.124177	ENSG00000108788.12	siGPATCH8-1
610.619	-1.06734	0.147832	-7.21995	5.20075e-13	5.18444e-12	ENSG00000108797.12	siGPATCH8-1
1531.59	-0.169563	0.104886	-1.61663	0.105958	0.162053	ENSG00000108799.13	siGPATCH8-1
395.138	-1.03139	0.177571	-5.80832	6.31023e-09	3.81549e-08	ENSG00000108813.12	siGPATCH8-1
3799.83	-1.36255	0.0898959	-15.157	6.80862e-52	9.73633e-50	ENSG00000108819.11	siGPATCH8-1
571.747	-0.935719	0.142875	-6.54919	5.78481e-11	4.56402e-10	ENSG00000108821.14	siGPATCH8-1
739.695	-0.18054	0.126979	-1.42181	0.155081	0.223307	ENSG00000108825.18	siGPATCH8-1
1098.66	0.255718	0.1238	2.06558	0.0388686	0.0679032	ENSG00000108826.16	siGPATCH8-1
3150.08	-0.511308	0.103944	-4.91909	8.69496e-07	3.88762e-06	ENSG00000108828.16	siGPATCH8-1
8897.44	-0.103039	0.0809385	-1.27306	0.202998	0.280268	ENSG00000108829.10	siGPATCH8-1
349.551	-1.76341	0.205706	-8.57248	1.01278e-17	1.59415e-16	ENSG00000108830.11	siGPATCH8-1
1959.82	0.245466	0.10311	2.38063	0.0172832	0.033237	ENSG00000108840.17	siGPATCH8-1
7994.7	-0.360459	0.0694807	-5.1879	2.12673e-07	1.03885e-06	ENSG00000108848.16	siGPATCH8-1
901.256	-0.764297	0.127962	-5.97284	2.33163e-09	1.49417e-08	ENSG00000108852.16	siGPATCH8-1
4117.63	0.229724	0.0904348	2.54021	0.0110784	0.0224028	ENSG00000108854.16	siGPATCH8-1
2301.17	0.279574	0.117236	2.3847	0.0170929	0.0329108	ENSG00000108861.9	siGPATCH8-1
5792.31	-0.131539	0.0736549	-1.78589	0.0741172	0.119181	ENSG00000108883.13	siGPATCH8-1
295.536	0.178171	0.209405	0.850844	0.394856	0.485694	ENSG00000108924.14	siGPATCH8-1
558.929	-0.37011	0.143397	-2.58102	0.00985096	0.0201832	ENSG00000108932.13	siGPATCH8-1
8115	-0.380332	0.0819652	-4.64016	3.48133e-06	1.42034e-05	ENSG00000108946.17	siGPATCH8-1
312.647	-1.29086	0.204784	-6.30351	2.90988e-10	2.09946e-09	ENSG00000108947.5	siGPATCH8-1
36.5044	-1.73358	0.47927	-3.61713	0.000297888	0.00085663	ENSG00000108950.12	siGPATCH8-1
32334.3	0.0282541	0.0811046	0.348365	0.727566	0.788356	ENSG00000108953.17	siGPATCH8-1
371.085	-0.136929	0.159186	-0.860182	0.389689	0.480537	ENSG00000108958.4	siGPATCH8-1
636.885	0.0937745	0.130054	0.721042	0.470884	0.559807	ENSG00000108960.9	siGPATCH8-1
558.711	-0.00364029	0.154857	-0.0235074	0.981246	0.986627	ENSG00000108961.14	siGPATCH8-1
2800.98	-0.507842	0.0973583	-5.21622	1.82613e-07	9.0343e-07	ENSG00000108963.19	siGPATCH8-1
1138.58	-0.700737	0.10323	-6.7881	1.13621e-11	9.73212e-11	ENSG00000108984.16	siGPATCH8-1
2458.85	0.160164	0.100654	1.59123	0.111557	0.169268	ENSG00000109016.18	siGPATCH8-1
4246.84	0.058301	0.0804445	0.724735	0.468614	0.557735	ENSG00000109046.15	siGPATCH8-1
2170.98	0.401398	0.0957068	4.19404	2.74035e-05	9.60465e-05	ENSG00000109062.12	siGPATCH8-1
197.053	0.822923	0.219351	3.75163	0.000175688	0.000527912	ENSG00000109063.15	siGPATCH8-1
931.834	-0.357888	0.118545	-3.019	0.00253607	0.00599385	ENSG00000109065.12	siGPATCH8-1
2341.45	0.353912	0.0881063	4.01687	5.89767e-05	0.000194347	ENSG00000109066.14	siGPATCH8-1
2329.04	0.282003	0.112452	2.50775	0.0121501	0.0243258	ENSG00000109079.10	siGPATCH8-1
611.911	-0.518203	0.1403	-3.69353	0.000221159	0.000653223	ENSG00000109083.14	siGPATCH8-1
4213.04	0.130743	0.085866	1.52265	0.127847	0.190004	ENSG00000109084.14	siGPATCH8-1
1836.32	-0.2559	0.110395	-2.31804	0.0204472	0.0385643	ENSG00000109089.7	siGPATCH8-1
789.566	-0.738145	0.126934	-5.81521	6.05583e-09	3.6702e-08	ENSG00000109099.16	siGPATCH8-1
1278.28	-0.153618	0.105847	-1.45132	0.146691	0.213136	ENSG00000109103.12	siGPATCH8-1
199.511	-0.744998	0.243412	-3.06064	0.00220861	0.00528943	ENSG00000109107.14	siGPATCH8-1
9254.19	0.433732	0.0709225	6.11558	9.62083e-10	6.49565e-09	ENSG00000109111.15	siGPATCH8-1
1921.55	-0.778229	0.0885336	-8.79022	1.49269e-18	2.5366e-17	ENSG00000109113.20	siGPATCH8-1
5189.85	0.113112	0.0710608	1.59176	0.111438	0.169142	ENSG00000109118.14	siGPATCH8-1
5393.18	0.300299	0.0823614	3.64611	0.000266239	0.000772882	ENSG00000109133.14	siGPATCH8-1
3158.58	0.298326	0.0834466	3.57505	0.000350166	0.000990579	ENSG00000109171.15	siGPATCH8-1
4950.27	0.186506	0.0730535	2.55301	0.0106798	0.0216964	ENSG00000109180.15	siGPATCH8-1
3976.28	-0.106116	0.0775785	-1.36786	0.171357	0.243108	ENSG00000109184.15	siGPATCH8-1
2730.08	0.441542	0.0867504	5.0898	3.58447e-07	1.69672e-06	ENSG00000109189.13	siGPATCH8-1
2333.92	0.433968	0.0945312	4.59073	4.41692e-06	1.76751e-05	ENSG00000109220.12	siGPATCH8-1
630.064	-0.591762	0.130281	-4.54219	5.5673e-06	2.19167e-05	ENSG00000109255.11	siGPATCH8-1
4525.04	0.353273	0.0891965	3.96061	7.47581e-05	0.000241455	ENSG00000109265.15	siGPATCH8-1
1145.09	1.17112	0.125593	9.32475	1.11245e-20	2.26449e-19	ENSG00000109270.13	siGPATCH8-1
3719.61	1.05316	0.0871878	12.0792	1.35981e-33	7.22872e-32	ENSG00000109320.14	siGPATCH8-1
53.3542	2.58389	0.592775	4.35897	1.30677e-05	4.84177e-05	ENSG00000109321.11	siGPATCH8-1
4545.61	0.441567	0.101468	4.35181	1.35021e-05	4.98722e-05	ENSG00000109323.11	siGPATCH8-1
11508.1	0.392481	0.0755211	5.19697	2.02564e-07	9.93201e-07	ENSG00000109332.20	siGPATCH8-1
1673.66	-1.41539	0.139745	-10.1284	4.13438e-24	1.1326e-22	ENSG00000109339.24	siGPATCH8-1
6739.43	0.209032	0.0793364	2.63476	0.00841969	0.0175756	ENSG00000109381.21	siGPATCH8-1
1168.66	0.189486	0.100968	1.8767	0.0605595	0.0999078	ENSG00000109390.13	siGPATCH8-1
5335.84	0.740125	0.0746209	9.91847	3.46025e-23	8.75779e-22	ENSG00000109436.8	siGPATCH8-1
1481.39	0.256207	0.10792	2.37404	0.0175948	0.033768	ENSG00000109445.11	siGPATCH8-1
3792.64	0.6109	0.102379	5.96703	2.41605e-09	1.54342e-08	ENSG00000109452.13	siGPATCH8-1
3212.01	0.304296	0.094432	3.22238	0.0012713	0.00320543	ENSG00000109458.10	siGPATCH8-1
2421.95	0.637364	0.106559	5.98134	2.21315e-09	1.42271e-08	ENSG00000109466.14	siGPATCH8-1
4246.46	-0.0920514	0.0774498	-1.18853	0.234625	0.316268	ENSG00000109472.14	siGPATCH8-1
6802.8	0.461002	0.0884275	5.21334	1.85475e-07	9.16637e-07	ENSG00000109475.18	siGPATCH8-1
849.75	0.144527	0.120947	1.19496	0.232105	0.313299	ENSG00000109501.15	siGPATCH8-1
1443.28	0.0198437	0.105751	0.187645	0.851155	0.889145	ENSG00000109519.14	siGPATCH8-1
1079.93	0.312126	0.123633	2.52461	0.0115825	0.0232905	ENSG00000109534.17	siGPATCH8-1
1073.95	0.386119	0.120521	3.20375	0.00135651	0.00340169	ENSG00000109536.13	siGPATCH8-1
4968.62	0.473124	0.0796636	5.93903	2.8672e-09	1.81362e-08	ENSG00000109572.16	siGPATCH8-1
1597.31	0.253486	0.0996795	2.54301	0.0109901	0.022243	ENSG00000109576.14	siGPATCH8-1
6651.46	0.0226262	0.0816809	0.277008	0.781774	0.833349	ENSG00000109586.12	siGPATCH8-1
9976.57	0.102548	0.070906	1.44624	0.148109	0.214835	ENSG00000109606.13	siGPATCH8-1
738.98	-0.228523	0.118503	-1.92842	0.0538031	0.0901446	ENSG00000109618.13	siGPATCH8-1
38.5225	-3.50527	0.581693	-6.02598	1.6809e-09	1.09483e-08	ENSG00000109625.19	siGPATCH8-1
5173.41	-0.362156	0.0812187	-4.45902	8.2336e-06	3.15278e-05	ENSG00000109654.16	siGPATCH8-1
79.5719	1.95873	0.350517	5.58812	2.29539e-08	1.2842e-07	ENSG00000109667.12	siGPATCH8-1
7719.21	1.00158	0.11326	8.84318	9.303e-19	1.60571e-17	ENSG00000109670.17	siGPATCH8-1
2769.46	-0.14221	0.0915064	-1.5541	0.120162	0.180296	ENSG00000109674.4	siGPATCH8-1
2344.79	0.0818883	0.109529	0.74764	0.454677	0.544364	ENSG00000109680.11	siGPATCH8-1
13267	0.164477	0.0643034	2.55783	0.0105326	0.0214309	ENSG00000109685.19	siGPATCH8-1
7573.01	0.0522975	0.0903507	0.578827	0.562706	0.64518	ENSG00000109686.21	siGPATCH8-1
3470.83	0.502456	0.0813007	6.18022	6.40133e-10	4.40515e-09	ENSG00000109689.20	siGPATCH8-1
146.631	0.624661	0.246945	2.52956	0.0114207	0.0229973	ENSG00000109705.8	siGPATCH8-1
886.878	-0.791617	0.133661	-5.92258	3.1693e-09	1.99344e-08	ENSG00000109736.15	siGPATCH8-1
1672.03	0.648815	0.0977929	6.63458	3.25419e-11	2.64854e-10	ENSG00000109738.11	siGPATCH8-1
47.8884	0.361891	0.426096	0.849317	0.395705	0.486571	ENSG00000109743.11	siGPATCH8-1
8893.04	0.123732	0.100162	1.23533	0.216709	0.29579	ENSG00000109756.10	siGPATCH8-1
5883.61	0.172632	0.0855136	2.01877	0.0435113	0.0749607	ENSG00000109762.17	siGPATCH8-1
135.175	0.769627	0.245125	3.13973	0.00169106	0.00415008	ENSG00000109771.16	siGPATCH8-1
766.111	0.235362	0.125759	1.87153	0.0612712	0.100901	ENSG00000109775.11	siGPATCH8-1
2837.22	0.174576	0.0894523	1.95161	0.0509842	0.0860264	ENSG00000109787.13	siGPATCH8-1
1887.91	-0.330972	0.0917899	-3.60575	0.000311247	0.00089088	ENSG00000109790.18	siGPATCH8-1
304.592	-0.319229	0.195509	-1.63281	0.102509	0.157588	ENSG00000109794.14	siGPATCH8-1
5038.92	0.303113	0.0889049	3.40941	0.000651025	0.00174551	ENSG00000109805.10	siGPATCH8-1
1151.03	0.346642	0.115244	3.00789	0.00263068	0.00619697	ENSG00000109814.12	siGPATCH8-1
1166.48	1.09683	0.120171	9.12724	7.02674e-20	1.33443e-18	ENSG00000109819.9	siGPATCH8-1
1240.13	-0.666844	0.100861	-6.61151	3.8042e-11	3.06307e-10	ENSG00000109854.14	siGPATCH8-1
3023.26	0.224885	0.0892457	2.51984	0.0117408	0.0235772	ENSG00000109861.17	siGPATCH8-1
959.612	-0.0952821	0.128585	-0.741005	0.458691	0.548159	ENSG00000109881.17	siGPATCH8-1
2060.04	-0.598565	0.109432	-5.46976	4.50637e-08	2.43266e-07	ENSG00000109906.15	siGPATCH8-1
5360.77	0.794404	0.102832	7.72525	1.1163e-14	1.32695e-13	ENSG00000109911.19	siGPATCH8-1
1824.97	0.261407	0.10206	2.56131	0.0104278	0.0212372	ENSG00000109917.11	siGPATCH8-1
2379.96	-0.167304	0.0933208	-1.79278	0.0730077	0.117582	ENSG00000109919.10	siGPATCH8-1
5325.25	-0.430974	0.0755061	-5.70781	1.14441e-08	6.67353e-08	ENSG00000109920.13	siGPATCH8-1
387.409	0.090023	0.177847	0.506181	0.61273	0.689844	ENSG00000109927.11	siGPATCH8-1
3440.13	0.836694	0.092792	9.01688	1.93524e-19	3.54567e-18	ENSG00000109929.10	siGPATCH8-1
672.739	-0.547744	0.12053	-4.54446	5.50769e-06	2.17059e-05	ENSG00000109944.11	siGPATCH8-1
479.541	-1.42988	0.148147	-9.65176	4.8319e-22	1.10909e-20	ENSG00000109956.13	siGPATCH8-1
30001.8	0.520132	0.0989985	5.25394	1.4888e-07	7.45053e-07	ENSG00000109971.14	siGPATCH8-1
253.644	-0.314522	0.186853	-1.68326	0.0923251	0.144053	ENSG00000110011.14	siGPATCH8-1
683.066	-1.4234	0.130139	-10.9376	7.62318e-28	2.80235e-26	ENSG00000110013.13	siGPATCH8-1
670.692	0.307402	0.16127	1.90613	0.0566337	0.0941591	ENSG00000110025.13	siGPATCH8-1
750.865	-0.221471	0.120872	-1.83228	0.0669091	0.108857	ENSG00000110031.13	siGPATCH8-1
443.736	-0.554347	0.185803	-2.98352	0.00284956	0.00665773	ENSG00000110042.8	siGPATCH8-1
2062.7	-0.836778	0.106779	-7.83654	4.63141e-15	5.75906e-14	ENSG00000110046.14	siGPATCH8-1
1007.04	0.154102	0.124596	1.23681	0.216158	0.295216	ENSG00000110047.18	siGPATCH8-1
3242.9	0.219157	0.0817561	2.68062	0.00734858	0.0155808	ENSG00000110048.12	siGPATCH8-1
420.068	-1.2486	0.176443	-7.07651	1.47833e-12	1.40047e-11	ENSG00000110057.9	siGPATCH8-1
421.625	0.263535	0.153416	1.71779	0.0858358	0.135182	ENSG00000110060.9	siGPATCH8-1
903.613	-0.128338	0.132802	-0.966382	0.333853	0.424176	ENSG00000110063.10	siGPATCH8-1
1741.2	0.170098	0.0983958	1.72871	0.0838612	0.132473	ENSG00000110066.16	siGPATCH8-1
1169.59	-0.229286	0.101709	-2.25433	0.0241755	0.0447267	ENSG00000110074.12	siGPATCH8-1
11089.9	0.227281	0.0784138	2.89849	0.00374969	0.00852403	ENSG00000110075.15	siGPATCH8-1
168.459	-0.914744	0.239604	-3.81773	0.000134686	0.000413973	ENSG00000110076.21	siGPATCH8-1
1003.46	-1.39954	0.113545	-12.3259	6.56765e-35	3.81778e-33	ENSG00000110080.20	siGPATCH8-1
647.524	0.0328044	0.130765	0.250865	0.801918	0.849534	ENSG00000110090.13	siGPATCH8-1
3675.65	-2.67354	0.0834528	-32.0365	3.38529e-225	4.84097e-221	ENSG00000110092.4	siGPATCH8-1
3030.71	-0.166656	0.102454	-1.62663	0.103815	0.159338	ENSG00000110104.13	siGPATCH8-1
4474.79	-0.0386611	0.0962378	-0.401725	0.687886	0.754904	ENSG00000110107.9	siGPATCH8-1
2636.47	0.784629	0.101656	7.71845	1.1775e-14	1.39678e-13	ENSG00000110108.11	siGPATCH8-1
80.148	2.04926	0.388799	5.27075	1.35869e-07	6.83405e-07	ENSG00000110169.12	siGPATCH8-1
565.805	0.546487	0.169702	3.22028	0.00128066	0.00322703	ENSG00000110171.21	siGPATCH8-1
3791.73	0.366785	0.104586	3.50703	0.000453141	0.00125119	ENSG00000110172.12	siGPATCH8-1
547.057	-0.108332	0.176709	-0.613053	0.539841	0.623993	ENSG00000110200.9	siGPATCH8-1
1031.51	0.449065	0.104728	4.28793	1.80345e-05	6.52068e-05	ENSG00000110218.9	siGPATCH8-1
1966.88	-1.2489	0.104845	-11.9118	1.02718e-32	5.19033e-31	ENSG00000110237.5	siGPATCH8-1
2230.45	-0.263368	0.0946616	-2.78221	0.00539904	0.0118387	ENSG00000110274.16	siGPATCH8-1
950.257	-0.0772196	0.111318	-0.693685	0.48788	0.575917	ENSG00000110315.7	siGPATCH8-1
918.653	-0.730168	0.112296	-6.50219	7.91612e-11	6.12889e-10	ENSG00000110318.15	siGPATCH8-1
23125.2	0.645648	0.0842299	7.6653	1.78415e-14	2.07763e-13	ENSG00000110321.19	siGPATCH8-1
39.0011	0.217965	0.509041	0.428188	0.668515	0.738662	ENSG00000110324.12	siGPATCH8-1
7123.84	-0.106452	0.0912603	-1.16646	0.243428	0.325878	ENSG00000110328.6	siGPATCH8-1
1443.05	0.0889886	0.0966281	0.920939	0.357082	0.44763	ENSG00000110330.10	siGPATCH8-1
4846.74	0.466954	0.0809428	5.76893	7.97755e-09	4.76521e-08	ENSG00000110344.10	siGPATCH8-1
11717.3	0.416843	0.0807981	5.15907	2.48185e-07	1.20001e-06	ENSG00000110367.14	siGPATCH8-1
102.72	-1.86791	0.324159	-5.76232	8.2967e-09	4.93933e-08	ENSG00000110375.3	siGPATCH8-1
3862.69	0.381851	0.082097	4.65122	3.29984e-06	1.35228e-05	ENSG00000110395.8	siGPATCH8-1
1158.84	-0.0797526	0.115509	-0.690447	0.489913	0.577699	ENSG00000110400.11	siGPATCH8-1
5856.18	-0.10977	0.0750886	-1.46187	0.143778	0.209574	ENSG00000110422.12	siGPATCH8-1
2524.47	-0.323333	0.107455	-3.00902	0.00262095	0.00617733	ENSG00000110427.17	siGPATCH8-1
2021.49	0.30646	0.095348	3.21413	0.00130842	0.00329089	ENSG00000110429.14	siGPATCH8-1
3209.34	0.0858794	0.0879803	0.97612	0.329005	0.419272	ENSG00000110435.13	siGPATCH8-1
336.514	0.601165	0.17818	3.37391	0.000741075	0.0019623	ENSG00000110436.13	siGPATCH8-1
610.129	0.885445	0.131299	6.74373	1.54371e-11	1.3039e-10	ENSG00000110442.12	siGPATCH8-1
285.018	-1.1362	0.175136	-6.48752	8.72622e-11	6.7179e-10	ENSG00000110455.14	siGPATCH8-1
3536.07	-2.46772	0.121858	-20.2508	3.49429e-91	2.62991e-88	ENSG00000110492.17	siGPATCH8-1
14655.4	0.242912	0.067223	3.61352	0.000302063	0.000867021	ENSG00000110497.15	siGPATCH8-1
2822.57	0.600028	0.0816295	7.35063	1.97282e-13	2.06223e-12	ENSG00000110514.20	siGPATCH8-1
956.798	-0.365635	0.111074	-3.2918	0.000995481	0.00256586	ENSG00000110536.14	siGPATCH8-1
1221.87	0.221735	0.103729	2.13765	0.0325455	0.058175	ENSG00000110583.13	siGPATCH8-1
2429.77	0.546166	0.0866419	6.30372	2.90591e-10	2.09765e-09	ENSG00000110619.18	siGPATCH8-1
218.486	-0.740294	0.23649	-3.13034	0.00174606	0.00427109	ENSG00000110628.16	siGPATCH8-1
5011.02	0.000582693	0.0809698	0.00719642	0.994258	0.99572	ENSG00000110651.13	siGPATCH8-1
2223.41	-0.270391	0.0844743	-3.20087	0.00137014	0.00343314	ENSG00000110660.15	siGPATCH8-1
736.513	-0.0519671	0.115807	-0.448739	0.65362	0.72554	ENSG00000110675.13	siGPATCH8-1
4421.63	0.419698	0.107432	3.90663	9.35906e-05	0.000296817	ENSG00000110693.19	siGPATCH8-1
4232.46	-0.117275	0.0740292	-1.58418	0.113153	0.171317	ENSG00000110696.10	siGPATCH8-1
938.43	-1.50951	0.137983	-10.9398	7.43307e-28	2.73598e-26	ENSG00000110697.14	siGPATCH8-1
11048.8	0.269502	0.0719654	3.74488	0.000180483	0.000540902	ENSG00000110700.7	siGPATCH8-1
854.732	0.326701	0.147928	2.20851	0.0272088	0.0496504	ENSG00000110711.11	siGPATCH8-1
9527.27	0.176973	0.0651637	2.71582	0.00661125	0.0141783	ENSG00000110713.18	siGPATCH8-1
1852.88	-0.448913	0.104571	-4.2929	1.76357e-05	6.38785e-05	ENSG00000110717.13	siGPATCH8-1
198.875	-1.38659	0.245778	-5.64164	1.68443e-08	9.58889e-08	ENSG00000110719.11	siGPATCH8-1
2542.68	-0.0241417	0.0928382	-0.260041	0.794832	0.843934	ENSG00000110721.12	siGPATCH8-1
2631.21	0.0156631	0.0808543	0.19372	0.846395	0.885305	ENSG00000110723.12	siGPATCH8-1
1466.43	0.019583	0.107472	0.182215	0.855414	0.892389	ENSG00000110756.18	siGPATCH8-1
2850.62	0.670609	0.0889507	7.53911	4.73192e-14	5.29886e-13	ENSG00000110768.12	siGPATCH8-1
62.0449	-1.8492	0.392359	-4.71302	2.44078e-06	1.02026e-05	ENSG00000110799.14	siGPATCH8-1
1672.34	-0.358965	0.0937265	-3.82992	0.000128185	0.000395523	ENSG00000110801.14	siGPATCH8-1
1960.92	-1.12682	0.090721	-12.4207	2.01695e-35	1.20428e-33	ENSG00000110811.20	siGPATCH8-1
4665.28	0.269651	0.0773562	3.48584	0.000490591	0.00134731	ENSG00000110841.14	siGPATCH8-1
3080.87	-0.422915	0.0888216	-4.76139	1.92261e-06	8.1643e-06	ENSG00000110844.14	siGPATCH8-1
4624.94	-0.0187444	0.0803014	-0.233425	0.815431	0.860534	ENSG00000110851.12	siGPATCH8-1
571.586	-1.38545	0.136951	-10.1164	4.67226e-24	1.27506e-22	ENSG00000110871.15	siGPATCH8-1
62.0707	1.59068	0.422669	3.76342	0.000167605	0.00050575	ENSG00000110876.11	siGPATCH8-1
9547.45	-0.344762	0.0652852	-5.28085	1.28583e-07	6.49258e-07	ENSG00000110880.11	siGPATCH8-1
1620.03	-0.855197	0.10037	-8.52042	1.58973e-17	2.46831e-16	ENSG00000110881.12	siGPATCH8-1
2200.53	-0.422165	0.100667	-4.19369	2.74451e-05	9.61806e-05	ENSG00000110888.19	siGPATCH8-1
220.187	1.86477	0.21569	8.64562	5.35141e-18	8.57906e-17	ENSG00000110900.16	siGPATCH8-1
2698.65	0.337879	0.0871099	3.87877	0.000104987	0.000329814	ENSG00000110906.13	siGPATCH8-1
3514.97	0.0284262	0.0954732	0.29774	0.765902	0.820058	ENSG00000110911.17	siGPATCH8-1
11685.7	0.281238	0.0818818	3.43469	0.000593235	0.00160213	ENSG00000110917.9	siGPATCH8-1
1369.72	0.30399	0.100524	3.02405	0.00249413	0.00590203	ENSG00000110921.14	siGPATCH8-1
1423.27	-0.0639174	0.101309	-0.630912	0.528098	0.613295	ENSG00000110925.7	siGPATCH8-1
4948.49	-0.575228	0.0834644	-6.8919	5.50534e-12	4.90479e-11	ENSG00000110931.19	siGPATCH8-1
101.877	0.460015	0.307698	1.49502	0.13491	0.19856	ENSG00000110944.9	siGPATCH8-1
22774.5	0.0386074	0.0804539	0.479869	0.63132	0.706296	ENSG00000110955.9	siGPATCH8-1
16329	-0.541833	0.0775373	-6.98804	2.78762e-12	2.56189e-11	ENSG00000110958.16	siGPATCH8-1
3129.92	-0.0995481	0.0815942	-1.22004	0.22245	0.302539	ENSG00000110987.9	siGPATCH8-1
3871.91	0.539631	0.0772354	6.98683	2.81167e-12	2.58151e-11	ENSG00000111011.18	siGPATCH8-1
423.987	0.298009	0.170682	1.74599	0.0808133	0.128304	ENSG00000111012.12	siGPATCH8-1
738.212	0.590296	0.133414	4.42454	9.66459e-06	3.66005e-05	ENSG00000111052.8	siGPATCH8-1
2794.32	0.0758056	0.105515	0.718434	0.47249	0.56139	ENSG00000111057.11	siGPATCH8-1
1792.13	0.47213	0.111493	4.23462	2.28938e-05	8.1438e-05	ENSG00000111058.8	siGPATCH8-1
552.244	-2.12904	0.156534	-13.6011	3.94192e-42	3.43716e-40	ENSG00000111077.18	siGPATCH8-1
81.4756	-0.529095	0.337648	-1.567	0.117115	0.176465	ENSG00000111087.10	siGPATCH8-1
7396.64	0.167953	0.079745	2.10612	0.0351937	0.0622858	ENSG00000111110.12	siGPATCH8-1
6434.5	0.066959	0.070969	0.943495	0.345428	0.4359	ENSG00000111142.14	siGPATCH8-1
5464.71	-0.369962	0.0904642	-4.0896	4.32117e-05	0.000146065	ENSG00000111144.10	siGPATCH8-1
1301.46	-0.558173	0.0961248	-5.80675	6.36952e-09	3.84971e-08	ENSG00000111145.8	siGPATCH8-1
74.1826	-0.0418341	0.348571	-0.120016	0.90447	0.930231	ENSG00000111181.13	siGPATCH8-1
3303.96	-0.479457	0.118948	-4.0308	5.55862e-05	0.000184064	ENSG00000111186.13	siGPATCH8-1
1561.31	0.517488	0.105767	4.89274	9.94439e-07	4.39514e-06	ENSG00000111196.11	siGPATCH8-1
46.0868	-0.604701	0.494643	-1.2225	0.221519	0.301452	ENSG00000111199.12	siGPATCH8-1
2932.46	0.0301008	0.0916781	0.328331	0.742661	0.800608	ENSG00000111203.13	siGPATCH8-1
6486.87	0.0306947	0.0730124	0.420404	0.67419	0.743611	ENSG00000111206.13	siGPATCH8-1
140.421	-0.274131	0.288394	-0.950545	0.341836	0.432263	ENSG00000111215.12	siGPATCH8-1
61.635	0.401485	0.393231	1.02099	0.307259	0.396159	ENSG00000111218.12	siGPATCH8-1
1896.67	0.328171	0.104836	3.13031	0.00174622	0.00427109	ENSG00000111224.14	siGPATCH8-1
3962.41	0.148073	0.0830494	1.78295	0.0745941	0.119847	ENSG00000111229.16	siGPATCH8-1
858.968	0.0190422	0.120032	0.158643	0.87395	0.906234	ENSG00000111231.9	siGPATCH8-1
2185.85	-0.313613	0.0881197	-3.55894	0.000372348	0.00104825	ENSG00000111237.19	siGPATCH8-1
51.9589	0.561604	0.413541	1.35804	0.174452	0.246715	ENSG00000111245.18	siGPATCH8-1
3223.91	0.445227	0.0954129	4.66632	3.06646e-06	1.26224e-05	ENSG00000111247.15	siGPATCH8-1
1526.26	-0.798218	0.147568	-5.40917	6.33188e-08	3.34241e-07	ENSG00000111249.14	siGPATCH8-1
1648.42	-0.617153	0.095869	-6.43746	1.2149e-10	9.18723e-10	ENSG00000111252.11	siGPATCH8-1
210.866	-0.252222	0.210401	-1.19877	0.230617	0.311703	ENSG00000111254.8	siGPATCH8-1
564.177	-0.0635856	0.135388	-0.469655	0.638601	0.712713	ENSG00000111261.14	siGPATCH8-1
5557.39	0.261889	0.0776998	3.37052	0.000750267	0.0019848	ENSG00000111266.9	siGPATCH8-1
1519.34	-0.655713	0.102822	-6.37718	1.80383e-10	1.33513e-09	ENSG00000111269.3	siGPATCH8-1
1720.51	-0.547709	0.105866	-5.17359	2.29639e-07	1.11657e-06	ENSG00000111271.15	siGPATCH8-1
2144.38	-1.25138	0.0994941	-12.5775	2.80934e-36	1.76587e-34	ENSG00000111275.13	siGPATCH8-1
4533.16	0.831461	0.0902829	9.20951	3.27631e-20	6.43119e-19	ENSG00000111276.12	siGPATCH8-1
9677.53	-0.131416	0.078017	-1.68445	0.0920943	0.143717	ENSG00000111300.10	siGPATCH8-1
40.4325	0.431832	0.587252	0.735344	0.46213	0.551436	ENSG00000111319.13	siGPATCH8-1
712.675	-0.260757	0.164344	-1.58666	0.11259	0.170572	ENSG00000111325.16	siGPATCH8-1
2641.04	-0.379505	0.087285	-4.34789	1.37456e-05	5.06994e-05	ENSG00000111328.7	siGPATCH8-1
719.722	0.110806	0.129837	0.853428	0.393422	0.484243	ENSG00000111331.14	siGPATCH8-1
307.375	-1.84567	0.196431	-9.39602	5.66639e-21	1.17775e-19	ENSG00000111344.12	siGPATCH8-1
3180.12	-0.399836	0.0797547	-5.01332	5.34994e-07	2.47306e-06	ENSG00000111358.14	siGPATCH8-1
2589.77	-0.0368851	0.0919778	-0.401021	0.688404	0.755327	ENSG00000111361.13	siGPATCH8-1
3168.59	-0.117817	0.0892039	-1.32076	0.186583	0.261134	ENSG00000111364.16	siGPATCH8-1
18214.7	0.470883	0.0721202	6.52914	6.61489e-11	5.17325e-10	ENSG00000111371.16	siGPATCH8-1
33.9994	1.46244	0.503613	2.9039	0.00368543	0.00839199	ENSG00000111405.9	siGPATCH8-1
4124.71	0.685158	0.0902468	7.59204	3.14896e-14	3.58093e-13	ENSG00000111412.6	siGPATCH8-1
1120.04	0.32264	0.109455	2.94769	0.00320156	0.00739557	ENSG00000111424.12	siGPATCH8-1
3534.32	-0.104347	0.0816872	-1.2774	0.201462	0.278604	ENSG00000111445.14	siGPATCH8-1
1742.94	-0.938455	0.0932676	-10.062	8.1358e-24	2.17461e-22	ENSG00000111450.15	siGPATCH8-1
46.8499	1.92678	0.474821	4.05791	4.9513e-05	0.000165371	ENSG00000111452.13	siGPATCH8-1
4110.52	-0.0800972	0.089897	-0.890989	0.372935	0.463515	ENSG00000111481.10	siGPATCH8-1
3113.83	0.158578	0.0913632	1.73568	0.0826196	0.130743	ENSG00000111490.15	siGPATCH8-1
13451.9	-0.0291883	0.0730563	-0.399531	0.689502	0.756067	ENSG00000111530.13	siGPATCH8-1
5798.51	0.187621	0.0855124	2.19408	0.0282297	0.0512876	ENSG00000111540.16	siGPATCH8-1
1632.86	-0.118924	0.101239	-1.17468	0.240121	0.322447	ENSG00000111554.15	siGPATCH8-1
6318.37	0.268571	0.0704589	3.81175	0.000137988	0.000423032	ENSG00000111581.10	siGPATCH8-1
9336.02	0.506775	0.0866762	5.84676	5.01237e-09	3.07099e-08	ENSG00000111596.14	siGPATCH8-1
3880.92	-0.569896	0.0910865	-6.25665	3.93338e-10	2.7942e-09	ENSG00000111602.12	siGPATCH8-1
12613.1	0.0573569	0.0689411	0.83197	0.405426	0.496051	ENSG00000111605.18	siGPATCH8-1
6004.51	0.331269	0.103752	3.19289	0.00140857	0.00352019	ENSG00000111615.14	siGPATCH8-1
1199.07	-0.184188	0.10969	-1.67917	0.0931192	0.145087	ENSG00000111639.8	siGPATCH8-1
73895	-0.243872	0.0827476	-2.94718	0.00320689	0.00740669	ENSG00000111640.15	siGPATCH8-1
4246.28	-0.101301	0.0912435	-1.11023	0.266902	0.351753	ENSG00000111641.13	siGPATCH8-1
15252.4	-0.191996	0.0864503	-2.22088	0.0263592	0.0483004	ENSG00000111642.16	siGPATCH8-1
56.058	1.92318	0.418787	4.59225	4.38489e-06	1.75543e-05	ENSG00000111644.8	siGPATCH8-1
4664.94	0.0507169	0.0739216	0.68609	0.492657	0.580164	ENSG00000111647.13	siGPATCH8-1
1954.88	-0.0136372	0.111217	-0.122617	0.90241	0.928713	ENSG00000111652.10	siGPATCH8-1
718.383	0.532302	0.122998	4.32774	1.50648e-05	5.52165e-05	ENSG00000111653.20	siGPATCH8-1
679.522	-0.190303	0.158121	-1.20353	0.228772	0.30959	ENSG00000111664.11	siGPATCH8-1
1626.69	-0.677302	0.106006	-6.38928	1.66668e-10	1.23907e-09	ENSG00000111665.12	siGPATCH8-1
3584.91	0.0172228	0.0832993	0.206759	0.836198	0.876949	ENSG00000111666.11	siGPATCH8-1
3784.21	0.266153	0.0939458	2.83305	0.00461059	0.0102813	ENSG00000111667.14	siGPATCH8-1
19177.5	-0.138209	0.0863413	-1.60072	0.109438	0.166495	ENSG00000111669.15	siGPATCH8-1
4210.79	0.396879	0.0801923	4.94908	7.45633e-07	3.36517e-06	ENSG00000111670.16	siGPATCH8-1
177.685	-1.33663	0.247705	-5.39604	6.81272e-08	3.57708e-07	ENSG00000111671.10	siGPATCH8-1
2101.38	-1.23913	0.111039	-11.1594	6.44472e-29	2.57429e-27	ENSG00000111674.9	siGPATCH8-1
6678.39	-0.123103	0.0928164	-1.32631	0.184737	0.25893	ENSG00000111676.15	siGPATCH8-1
1196.09	0.424158	0.111181	3.81503	0.000136164	0.000417933	ENSG00000111678.11	siGPATCH8-1
451.371	-0.112855	0.156331	-0.721897	0.470358	0.559368	ENSG00000111679.17	siGPATCH8-1
3455.57	-0.355799	0.0792949	-4.48703	7.22226e-06	2.79131e-05	ENSG00000111684.11	siGPATCH8-1
3748.72	0.0488303	0.0932191	0.523823	0.600402	0.679413	ENSG00000111696.12	siGPATCH8-1
3926.65	-0.480808	0.0795623	-6.04316	1.5112e-09	9.91974e-09	ENSG00000111707.12	siGPATCH8-1
2834.36	0.991058	0.0902686	10.979	4.82291e-28	1.79603e-26	ENSG00000111711.10	siGPATCH8-1
137.437	2.29243	0.328974	6.96843	3.20494e-12	2.91932e-11	ENSG00000111713.3	siGPATCH8-1
19982.1	-0.421518	0.0757048	-5.56791	2.57807e-08	1.43617e-07	ENSG00000111716.14	siGPATCH8-1
1884.88	0.919779	0.0914457	10.0582	8.45308e-24	2.25111e-22	ENSG00000111725.11	siGPATCH8-1
1913.22	-0.737715	0.0992185	-7.43525	1.04369e-13	1.12132e-12	ENSG00000111726.13	siGPATCH8-1
1831.41	0.175628	0.101384	1.7323	0.0832195	0.131569	ENSG00000111727.12	siGPATCH8-1
55.9543	0.647188	0.374252	1.72929	0.0837579	0.132332	ENSG00000111728.11	siGPATCH8-1
172.259	0.736669	0.266982	2.75925	0.00579347	0.0126118	ENSG00000111729.15	siGPATCH8-1
7289.55	0.0807876	0.0769273	1.05018	0.293635	0.381344	ENSG00000111731.13	siGPATCH8-1
2886.32	-0.0306574	0.0950118	-0.322669	0.746946	0.804256	ENSG00000111737.12	siGPATCH8-1
2029.95	-0.771719	0.093098	-8.28933	1.13893e-16	1.64541e-15	ENSG00000111752.11	siGPATCH8-1
4915.25	-0.22271	0.0983256	-2.26503	0.0235108	0.043612	ENSG00000111775.3	siGPATCH8-1
6169.68	-0.236177	0.08051	-2.93351	0.00335148	0.00770764	ENSG00000111780.8	siGPATCH8-1
4955.47	0.271275	0.0825802	3.28499	0.00101986	0.00262255	ENSG00000111785.21	siGPATCH8-1
6330.03	-0.243429	0.0954262	-2.55097	0.0107424	0.0218159	ENSG00000111786.10	siGPATCH8-1
6396.04	-0.226821	0.0795762	-2.85036	0.00436697	0.00979033	ENSG00000111788.10	siGPATCH8-1
1955.2	0.539518	0.102312	5.27324	1.34035e-07	6.74893e-07	ENSG00000111790.14	siGPATCH8-1
648.971	0.870963	0.132225	6.58697	4.48906e-11	3.58924e-10	ENSG00000111799.22	siGPATCH8-1
490.994	-0.92542	0.165503	-5.59155	2.25048e-08	1.26055e-07	ENSG00000111801.16	siGPATCH8-1
1747.32	0.544399	0.107107	5.08277	3.71966e-07	1.75838e-06	ENSG00000111802.14	siGPATCH8-1
325.724	-0.238566	0.218179	-1.09344	0.274199	0.360076	ENSG00000111816.8	siGPATCH8-1
4755.04	0.052053	0.081548	0.638311	0.523271	0.608554	ENSG00000111817.19	siGPATCH8-1
2300.19	0.20439	0.100047	2.04295	0.0410573	0.0713	ENSG00000111832.13	siGPATCH8-1
46.6033	0.44329	0.458769	0.96626	0.333914	0.424216	ENSG00000111834.13	siGPATCH8-1
561.088	-0.173232	0.13782	-1.25694	0.208776	0.286715	ENSG00000111837.12	siGPATCH8-1
1401.77	-0.356237	0.110467	-3.22482	0.00126054	0.00318279	ENSG00000111843.14	siGPATCH8-1
1202.42	-0.224841	0.107889	-2.084	0.0371603	0.0653217	ENSG00000111845.5	siGPATCH8-1
868.014	-1.00487	0.125459	-8.00958	1.15104e-15	1.52406e-14	ENSG00000111846.20	siGPATCH8-1
2766.17	0.60514	0.0931952	6.49325	8.40023e-11	6.48264e-10	ENSG00000111850.11	siGPATCH8-1
576.191	0.979324	0.150823	6.49321	8.40291e-11	6.48295e-10	ENSG00000111859.17	siGPATCH8-1
8760.65	0.797546	0.0885497	9.00676	2.12235e-19	3.87855e-18	ENSG00000111860.14	siGPATCH8-1
1579.07	0.290994	0.105244	2.76494	0.00569334	0.0124193	ENSG00000111875.8	siGPATCH8-1
4722.92	0.625517	0.0944662	6.6216	3.55333e-11	2.8732e-10	ENSG00000111877.18	siGPATCH8-1
5062.24	0.137628	0.0777822	1.76941	0.0768262	0.122821	ENSG00000111879.20	siGPATCH8-1
10503.4	0.663545	0.0989952	6.7028	2.0447e-11	1.70491e-10	ENSG00000111880.16	siGPATCH8-1
7147.17	0.39059	0.0841249	4.64298	3.43427e-06	1.40254e-05	ENSG00000111885.7	siGPATCH8-1
281.435	1.25236	0.178759	7.00585	2.45498e-12	2.27151e-11	ENSG00000111886.11	siGPATCH8-1
5251.13	0.153952	0.0913936	1.68449	0.0920874	0.143714	ENSG00000111897.7	siGPATCH8-1
3242.75	-0.245743	0.0864438	-2.84281	0.00447183	0.0100027	ENSG00000111906.18	siGPATCH8-1
2880.45	-0.389075	0.0840262	-4.6304	3.64959e-06	1.48496e-05	ENSG00000111907.21	siGPATCH8-1
1884.4	-0.311492	0.0952821	-3.26916	0.00107867	0.00275841	ENSG00000111911.7	siGPATCH8-1
5192.82	0.273002	0.0738574	3.69633	0.000218734	0.000646595	ENSG00000111912.20	siGPATCH8-1
46.1945	0.265493	0.488181	0.543841	0.586551	0.666542	ENSG00000111913.20	siGPATCH8-1
5072.54	0.665036	0.0826506	8.04635	8.52993e-16	1.14426e-14	ENSG00000111961.19	siGPATCH8-1
7167.71	0.146755	0.096795	1.51614	0.129484	0.192017	ENSG00000111962.8	siGPATCH8-1
91.6692	1.09169	0.307187	3.55383	0.000379671	0.00106614	ENSG00000111971.14	siGPATCH8-1
726.359	0.915797	0.147214	6.22086	4.94438e-10	3.45998e-09	ENSG00000111981.5	siGPATCH8-1
3261.6	0.222449	0.0865139	2.57126	0.010133	0.0207004	ENSG00000112029.10	siGPATCH8-1
2088.65	0.209376	0.109055	1.91991	0.054869	0.091678	ENSG00000112031.16	siGPATCH8-1
3210.37	-0.0457418	0.0970841	-0.471157	0.637529	0.711794	ENSG00000112033.14	siGPATCH8-1
1378.56	-0.279522	0.102722	-2.72116	0.00650526	0.0139772	ENSG00000112039.6	siGPATCH8-1
7043.35	0.39872	0.0808242	4.93317	8.09056e-07	3.63421e-06	ENSG00000112062.13	siGPATCH8-1
4237.09	-0.404316	0.073573	-5.49544	3.8974e-08	2.12073e-07	ENSG00000112078.14	siGPATCH8-1
3706	0.53683	0.0899235	5.96985	2.37467e-09	1.5197e-08	ENSG00000112079.9	siGPATCH8-1
10178.4	0.126614	0.088984	1.42289	0.154769	0.222958	ENSG00000112081.18	siGPATCH8-1
1706.33	0.0580459	0.109515	0.530025	0.596094	0.675558	ENSG00000112110.10	siGPATCH8-1
22.1102	2.56734	0.669211	3.83636	0.000124871	0.000386379	ENSG00000112116.11	siGPATCH8-1
11328.1	-0.0726935	0.0842843	-0.862481	0.388423	0.479307	ENSG00000112118.20	siGPATCH8-1
3140.4	0.0736701	0.0819359	0.899118	0.36859	0.459206	ENSG00000112130.17	siGPATCH8-1
2422.43	1.11527	0.10327	10.7995	3.45904e-27	1.18905e-25	ENSG00000112137.19	siGPATCH8-1
1674.3	-0.983113	0.128859	-7.62939	2.35874e-14	2.71907e-13	ENSG00000112139.17	siGPATCH8-1
2074.7	0.718207	0.0976203	7.35715	1.87872e-13	1.97034e-12	ENSG00000112144.16	siGPATCH8-1
4355.56	-0.409131	0.0795828	-5.14094	2.7336e-07	1.31441e-06	ENSG00000112146.17	siGPATCH8-1
643.893	0.607578	0.138644	4.3823	1.17435e-05	4.38751e-05	ENSG00000112149.11	siGPATCH8-1
14450.9	-0.399679	0.0665437	-6.00627	1.89843e-09	1.22923e-08	ENSG00000112159.13	siGPATCH8-1
1687.98	-0.158714	0.123384	-1.28634	0.198325	0.275011	ENSG00000112167.11	siGPATCH8-1
136.928	3.63027	1.04792	3.46424	0.000531722	0.00144941	ENSG00000112175.8	siGPATCH8-1
8679.18	-0.178056	0.102337	-1.7399	0.0818763	0.129732	ENSG00000112182.16	siGPATCH8-1
127.127	-0.735912	0.319306	-2.30473	0.0211819	0.0397716	ENSG00000112183.15	siGPATCH8-1
3448.92	0.0224191	0.0911198	0.24604	0.805651	0.852623	ENSG00000112186.13	siGPATCH8-1
11560.6	0.483467	0.0784152	6.16547	7.02724e-10	4.81733e-09	ENSG00000112200.17	siGPATCH8-1
2975.94	-0.212342	0.0885751	-2.39731	0.016516	0.0319226	ENSG00000112208.11	siGPATCH8-1
2414.24	0.0286478	0.0872078	0.3285	0.742533	0.8005	ENSG00000112210.12	siGPATCH8-1
2392.72	-0.262896	0.0898252	-2.92675	0.00342522	0.00785576	ENSG00000112218.9	siGPATCH8-1
58.0726	0.42413	0.391919	1.08219	0.279169	0.365611	ENSG00000112232.11	siGPATCH8-1
3806.98	-0.513277	0.0916765	-5.59878	2.15869e-08	1.21294e-07	ENSG00000112234.9	siGPATCH8-1
6029.35	0.369168	0.077189	4.78266	1.72993e-06	7.39442e-06	ENSG00000112237.13	siGPATCH8-1
442.208	-0.135262	0.163438	-0.827603	0.407896	0.498347	ENSG00000112238.12	siGPATCH8-1
12865.6	0.109191	0.0849747	1.28499	0.198797	0.275598	ENSG00000112242.16	siGPATCH8-1
10292.3	0.451615	0.0780556	5.78582	7.2161e-09	4.33481e-08	ENSG00000112245.14	siGPATCH8-1
2168.95	-0.341656	0.091691	-3.72617	0.000194414	0.000579735	ENSG00000112246.10	siGPATCH8-1
24423	1.09129	0.0886013	12.3169	7.34831e-35	4.25429e-33	ENSG00000112249.14	siGPATCH8-1
1726.54	0.349308	0.0976106	3.57858	0.000345463	0.000978726	ENSG00000112276.14	siGPATCH8-1
3967.77	0.476844	0.0753996	6.32423	2.54504e-10	1.84929e-09	ENSG00000112282.18	siGPATCH8-1
5120.54	0.216405	0.0876234	2.46972	0.013522	0.026741	ENSG00000112290.13	siGPATCH8-1
716.315	0.121721	0.135389	0.899049	0.368626	0.459217	ENSG00000112293.15	siGPATCH8-1
2686.47	-0.551604	0.0939277	-5.87265	4.28891e-09	2.65677e-08	ENSG00000112294.14	siGPATCH8-1
1225.29	-0.0357824	0.110088	-0.325036	0.745154	0.802871	ENSG00000112297.18	siGPATCH8-1
1392.58	-0.768192	0.101992	-7.5319	5.0009e-14	5.58041e-13	ENSG00000112304.11	siGPATCH8-1
6150.75	0.634205	0.0834928	7.59592	3.05605e-14	3.48081e-13	ENSG00000112305.15	siGPATCH8-1
9629.16	0.569775	0.0766387	7.43456	1.04914e-13	1.12633e-12	ENSG00000112306.8	siGPATCH8-1
6465.72	-0.421507	0.0779505	-5.40736	6.39598e-08	3.37438e-07	ENSG00000112308.14	siGPATCH8-1
448.34	0.0407671	0.152296	0.267683	0.788944	0.839177	ENSG00000112309.11	siGPATCH8-1
3292.98	0.375495	0.0805383	4.66231	3.12674e-06	1.28465e-05	ENSG00000112312.10	siGPATCH8-1
16473.1	0.488727	0.098204	4.97665	6.4693e-07	2.94905e-06	ENSG00000112319.21	siGPATCH8-1
10432.8	0.0745821	0.0749761	0.994745	0.31986	0.409288	ENSG00000112320.12	siGPATCH8-1
285.858	0.0655182	0.178849	0.366334	0.714116	0.776804	ENSG00000112333.12	siGPATCH8-1
4412.45	0.443169	0.0842795	5.25833	1.45371e-07	7.28509e-07	ENSG00000112335.15	siGPATCH8-1
6939.39	0.364178	0.0741924	4.90856	9.17456e-07	4.08177e-06	ENSG00000112339.15	siGPATCH8-1
1738.02	1.17905	0.0972817	12.12	8.27636e-34	4.47455e-32	ENSG00000112343.11	siGPATCH8-1
1796.12	-0.402068	0.0933814	-4.30565	1.66497e-05	6.05597e-05	ENSG00000112357.14	siGPATCH8-1
2504.67	0.16953	0.0856739	1.97878	0.0478411	0.0814244	ENSG00000112365.6	siGPATCH8-1
2724.9	-0.00258289	0.102982	-0.0250811	0.97999	0.985677	ENSG00000112367.12	siGPATCH8-1
4841.11	0.714388	0.0938128	7.61503	2.63622e-14	3.02239e-13	ENSG00000112378.12	siGPATCH8-1
6272.23	-0.107046	0.069603	-1.53796	0.124059	0.18524	ENSG00000112379.9	siGPATCH8-1
6229.39	0.558809	0.0852056	6.55836	5.4403e-11	4.30527e-10	ENSG00000112394.18	siGPATCH8-1
3864.73	0.878497	0.0799765	10.9844	4.54019e-28	1.69738e-26	ENSG00000112406.5	siGPATCH8-1
5264.37	0.509993	0.0854466	5.96856	2.39355e-09	1.53041e-08	ENSG00000112414.15	siGPATCH8-1
9845.02	0.553764	0.0853853	6.48547	8.84585e-11	6.79901e-10	ENSG00000112419.15	siGPATCH8-1
2002.24	-0.176565	0.109129	-1.61794	0.105675	0.161708	ENSG00000112425.16	siGPATCH8-1
3497.35	0.67615	0.0932903	7.24781	4.23578e-13	4.27464e-12	ENSG00000112473.19	siGPATCH8-1
232.238	-1.26778	0.202923	-6.24757	4.16874e-10	2.95553e-09	ENSG00000112474.4	siGPATCH8-1
3552.03	-0.378149	0.0851049	-4.44333	8.85772e-06	3.37774e-05	ENSG00000112493.12	siGPATCH8-1
737.141	-0.114443	0.138074	-0.828851	0.407189	0.497696	ENSG00000112511.18	siGPATCH8-1
2049.16	0.507367	0.112405	4.51375	6.3691e-06	2.4835e-05	ENSG00000112514.18	siGPATCH8-1
390.064	0.201578	0.192258	1.04848	0.294419	0.38212	ENSG00000112530.13	siGPATCH8-1
11698.5	0.385457	0.0670539	5.74847	9.00547e-09	5.32581e-08	ENSG00000112531.17	siGPATCH8-1
74.9235	-1.14832	0.365483	-3.14192	0.00167841	0.00412287	ENSG00000112539.15	siGPATCH8-1
11501.4	0.259919	0.0894444	2.90592	0.00366172	0.00834464	ENSG00000112541.19	siGPATCH8-1
556.556	-0.709866	0.150987	-4.70149	2.58264e-06	1.07642e-05	ENSG00000112561.19	siGPATCH8-1
59.9367	-0.777851	0.371286	-2.09502	0.0361693	0.0638269	ENSG00000112562.20	siGPATCH8-1
2574.43	-0.528179	0.0870783	-6.06556	1.31494e-09	8.69333e-09	ENSG00000112576.13	siGPATCH8-1
2288.5	-0.0628105	0.1014	-0.619431	0.535633	0.620081	ENSG00000112578.11	siGPATCH8-1
8373.14	0.0327142	0.0728713	0.448932	0.653481	0.72547	ENSG00000112584.14	siGPATCH8-1
1539.86	0.239919	0.0977611	2.45413	0.0141224	0.0278022	ENSG00000112592.15	siGPATCH8-1
272.558	-0.477598	0.246582	-1.93687	0.0527606	0.0886317	ENSG00000112599.9	siGPATCH8-1
1775.18	-0.108627	0.102231	-1.06257	0.287977	0.375103	ENSG00000112624.14	siGPATCH8-1
3490.7	0.125705	0.0974702	1.28967	0.197165	0.273667	ENSG00000112640.16	siGPATCH8-1
1575.22	-0.292165	0.10706	-2.72899	0.00635289	0.0136982	ENSG00000112651.12	siGPATCH8-1
4418.82	-0.814253	0.0819135	-9.9404	2.77705e-23	7.08506e-22	ENSG00000112655.16	siGPATCH8-1
3946.19	-0.0112362	0.090211	-0.124555	0.900876	0.927501	ENSG00000112658.8	siGPATCH8-1
1871.63	0.321958	0.0922694	3.48933	0.000484239	0.00133086	ENSG00000112659.14	siGPATCH8-1
1364.7	-0.404159	0.113192	-3.57055	0.000356228	0.00100606	ENSG00000112667.13	siGPATCH8-1
1912.94	0.0192933	0.0909804	0.21206	0.83206	0.873634	ENSG00000112679.15	siGPATCH8-1
6849.27	0.0374226	0.072125	0.518857	0.60386	0.682436	ENSG00000112685.14	siGPATCH8-1
2985.6	0.216892	0.0951423	2.27966	0.0226279	0.0421848	ENSG00000112695.13	siGPATCH8-1
4637.01	-0.207368	0.0790271	-2.62401	0.00869016	0.0180598	ENSG00000112697.17	siGPATCH8-1
16115.9	0.925802	0.114634	8.07616	6.68369e-16	9.05512e-15	ENSG00000112699.11	siGPATCH8-1
12592.8	0.539068	0.0783297	6.88204	5.90005e-12	5.23879e-11	ENSG00000112701.18	siGPATCH8-1
2866.46	-0.0189536	0.10531	-0.179978	0.857169	0.893862	ENSG00000112715.26	siGPATCH8-1
7321.87	0.364464	0.0770669	4.72919	2.25422e-06	9.474e-06	ENSG00000112739.17	siGPATCH8-1
5677.42	0.877973	0.0889922	9.86573	5.86092e-23	1.45253e-21	ENSG00000112742.10	siGPATCH8-1
2640.37	-0.994824	0.092854	-10.7139	8.76392e-27	2.91113e-25	ENSG00000112759.19	siGPATCH8-1
1781.72	0.0507522	0.116016	0.437459	0.661779	0.732776	ENSG00000112763.17	siGPATCH8-1
5468.7	-0.643819	0.074428	-8.65022	5.13994e-18	8.2725e-17	ENSG00000112769.20	siGPATCH8-1
1809.76	1.65191	0.0964826	17.1214	1.0285e-65	2.77502e-63	ENSG00000112773.16	siGPATCH8-1
324.289	1.17794	0.19744	5.96609	2.43006e-09	1.55133e-08	ENSG00000112782.19	siGPATCH8-1
8249.7	-0.216931	0.0942412	-2.30187	0.0213424	0.0400362	ENSG00000112787.14	siGPATCH8-1
682.638	0.432078	0.143566	3.00961	0.00261587	0.00616717	ENSG00000112796.10	siGPATCH8-1
418.268	0.221718	0.16911	1.31109	0.189829	0.265041	ENSG00000112812.16	siGPATCH8-1
8854.74	0.238569	0.0675144	3.53361	0.000409931	0.00114158	ENSG00000112837.17	siGPATCH8-1
14024.8	0.597208	0.0857021	6.96842	3.20512e-12	2.91932e-11	ENSG00000112851.16	siGPATCH8-1
120.199	1.36114	0.324817	4.19047	2.78373e-05	9.74735e-05	ENSG00000112852.7	siGPATCH8-1
1143.25	-0.64062	0.121724	-5.26289	1.41805e-07	7.1139e-07	ENSG00000112855.17	siGPATCH8-1
841.287	-1.08643	0.144842	-7.50082	6.34211e-14	6.98707e-13	ENSG00000112874.10	siGPATCH8-1
3535.95	-0.190812	0.0936344	-2.03784	0.0415656	0.0720514	ENSG00000112877.8	siGPATCH8-1
9295.71	0.313413	0.0861322	3.63875	0.000273967	0.000793385	ENSG00000112893.10	siGPATCH8-1
30.9009	0.999025	0.564116	1.77096	0.0765681	0.122482	ENSG00000112902.12	siGPATCH8-1
10003.1	-0.152985	0.0697781	-2.19244	0.0283475	0.0514853	ENSG00000112941.14	siGPATCH8-1
298.458	0.738042	0.190934	3.86543	0.000110895	0.000346245	ENSG00000112964.14	siGPATCH8-1
7559.45	-0.27679	0.0713678	-3.87835	0.000105166	0.000330158	ENSG00000112972.16	siGPATCH8-1
5230.52	0.327061	0.0725538	4.50785	6.54886e-06	2.54826e-05	ENSG00000112977.16	siGPATCH8-1
213.182	-1.68246	0.217446	-7.73736	1.01499e-14	1.21256e-13	ENSG00000112981.5	siGPATCH8-1
4582.56	0.0626964	0.0805205	0.778639	0.436192	0.526429	ENSG00000112983.18	siGPATCH8-1
3527.29	-0.0548312	0.0936172	-0.585696	0.55808	0.640853	ENSG00000112984.12	siGPATCH8-1
8228.25	0.522026	0.0689792	7.56787	3.79389e-14	4.28874e-13	ENSG00000112992.18	siGPATCH8-1
4576.2	0.025224	0.0881053	0.286294	0.774653	0.827238	ENSG00000112996.11	siGPATCH8-1
16059.6	-0.0178937	0.08	-0.223672	0.823013	0.866361	ENSG00000113013.16	siGPATCH8-1
7340.83	-0.21331	0.0747476	-2.85373	0.00432089	0.00969691	ENSG00000113048.19	siGPATCH8-1
3303.46	0.204928	0.0807573	2.53758	0.0111623	0.0225484	ENSG00000113068.10	siGPATCH8-1
622.094	0.90536	0.144101	6.28281	3.32502e-10	2.38096e-09	ENSG00000113070.8	siGPATCH8-1
61.3728	-3.13475	0.544001	-5.7624	8.29238e-09	4.93779e-08	ENSG00000113073.15	siGPATCH8-1
924.172	-0.238582	0.133208	-1.79105	0.073286	0.11797	ENSG00000113083.15	siGPATCH8-1
655.08	-0.243853	0.165747	-1.47123	0.141228	0.206468	ENSG00000113108.20	siGPATCH8-1
715.21	-0.839833	0.119095	-7.05178	1.76649e-12	1.65862e-11	ENSG00000113119.13	siGPATCH8-1
30.4466	-4.07098	0.692281	-5.88053	4.0896e-09	2.54322e-08	ENSG00000113140.11	siGPATCH8-1
2585.29	0.188938	0.092345	2.046	0.0407565	0.070812	ENSG00000113141.19	siGPATCH8-1
3552.72	0.124986	0.0774483	1.6138	0.106571	0.162843	ENSG00000113161.17	siGPATCH8-1
5397.05	0.701674	0.0841995	8.33347	7.85065e-17	1.15039e-15	ENSG00000113163.19	siGPATCH8-1
5946.54	0.277935	0.0762736	3.64391	0.000268523	0.000779038	ENSG00000113194.13	siGPATCH8-1
90.5914	-0.107369	0.321503	-0.33396	0.73841	0.797226	ENSG00000113196.3	siGPATCH8-1
20.1806	3.01039	0.782841	3.84547	0.000120321	0.000373434	ENSG00000113205.5	siGPATCH8-1
2003.56	-1.16442	0.0961256	-12.1135	8.95703e-34	4.83341e-32	ENSG00000113231.14	siGPATCH8-1
1830.62	0.402016	0.0980691	4.09931	4.14389e-05	0.000140604	ENSG00000113240.14	siGPATCH8-1
5292.02	0.394765	0.0856362	4.60978	4.03088e-06	1.62806e-05	ENSG00000113269.14	siGPATCH8-1
798.157	0.454486	0.114882	3.95611	7.61809e-05	0.000245717	ENSG00000113272.14	siGPATCH8-1
1877.26	0.0941132	0.0903485	1.04167	0.297565	0.385486	ENSG00000113273.17	siGPATCH8-1
7666.48	0.159517	0.0685413	2.32731	0.0199486	0.0377384	ENSG00000113282.14	siGPATCH8-1
1080.22	-0.489352	0.11116	-4.40224	1.07138e-05	4.02434e-05	ENSG00000113296.14	siGPATCH8-1
7411.86	0.21627	0.0838007	2.58077	0.00985806	0.0201949	ENSG00000113300.13	siGPATCH8-1
36.0533	-1.30059	0.570956	-2.27791	0.0227318	0.0423509	ENSG00000113303.12	siGPATCH8-1
3938.43	0.466847	0.0773045	6.03906	1.55016e-09	1.01568e-08	ENSG00000113312.12	siGPATCH8-1
7053.57	0.636222	0.0894747	7.11064	1.15509e-12	1.11194e-11	ENSG00000113318.11	siGPATCH8-1
2603.33	0.270318	0.101779	2.65592	0.00790931	0.0166206	ENSG00000113319.13	siGPATCH8-1
9535.92	0.949646	0.0826696	11.4872	1.52903e-30	6.70709e-29	ENSG00000113328.21	siGPATCH8-1
1880.25	-0.607716	0.0909141	-6.6845	2.31714e-11	1.91532e-10	ENSG00000113356.13	siGPATCH8-1
13573	0.0552158	0.0652755	0.84589	0.397614	0.488583	ENSG00000113360.17	siGPATCH8-1
9848.44	0.0393186	0.0708142	0.555237	0.578733	0.65959	ENSG00000113368.12	siGPATCH8-1
1840.46	1.9504	0.0918892	21.2255	5.54878e-100	5.66768e-97	ENSG00000113369.9	siGPATCH8-1
7012.75	0.203351	0.0752364	2.70282	0.00687532	0.0146786	ENSG00000113384.14	siGPATCH8-1
8674.54	0.170968	0.0933103	1.83226	0.0669131	0.108857	ENSG00000113387.13	siGPATCH8-1
156.535	1.21172	0.279515	4.33508	1.45706e-05	5.34942e-05	ENSG00000113389.16	siGPATCH8-1
14865.1	0.176663	0.08472	2.08525	0.0370465	0.06515	ENSG00000113391.19	siGPATCH8-1
304.192	0.0983152	0.179379	0.548085	0.583633	0.663939	ENSG00000113396.13	siGPATCH8-1
12592.1	0.425237	0.0762818	5.57455	2.48167e-08	1.38435e-07	ENSG00000113407.14	siGPATCH8-1
84.6323	0.661875	0.328908	2.01234	0.0441842	0.0759599	ENSG00000113430.11	siGPATCH8-1
7414.3	0.0893382	0.0724455	1.23318	0.217509	0.296753	ENSG00000113441.16	siGPATCH8-1
30154.9	0.878797	0.113224	7.76158	8.38794e-15	1.00966e-13	ENSG00000113448.21	siGPATCH8-1
2272.14	-0.387544	0.0845668	-4.5827	4.5902e-06	1.83045e-05	ENSG00000113456.20	siGPATCH8-1
3711.51	0.157337	0.0838313	1.87683	0.0605418	0.0998843	ENSG00000113460.13	siGPATCH8-1
29.642	0.590624	0.556504	1.06131	0.288549	0.375796	ENSG00000113494.17	siGPATCH8-1
1373.03	-1.12099	0.128848	-8.70013	3.31495e-18	5.44558e-17	ENSG00000113504.21	siGPATCH8-1
8682.26	0.0598801	0.0755366	0.79273	0.427935	0.51827	ENSG00000113522.14	siGPATCH8-1
859.149	0.296572	0.134311	2.2081	0.0272372	0.0496834	ENSG00000113532.13	siGPATCH8-1
2754.72	0.795597	0.0875869	9.08352	1.05117e-19	1.96237e-18	ENSG00000113552.16	siGPATCH8-1
7444.97	0.00222644	0.0751649	0.0296207	0.97637	0.982692	ENSG00000113558.19	siGPATCH8-1
17921.8	-0.179583	0.066517	-2.69981	0.00693793	0.014799	ENSG00000113569.17	siGPATCH8-1
8724.31	0.310403	0.0712692	4.35536	1.3285e-05	4.91336e-05	ENSG00000113575.13	siGPATCH8-1
10518.1	0.843038	0.0831068	10.144	3.52238e-24	9.69587e-23	ENSG00000113580.15	siGPATCH8-1
4063.78	0.0202514	0.0809841	0.250066	0.802536	0.850125	ENSG00000113583.8	siGPATCH8-1
3505.91	0.658794	0.0884169	7.451	9.26362e-14	1.00053e-12	ENSG00000113593.12	siGPATCH8-1
5821.58	0.383757	0.0956696	4.01128	6.03905e-05	0.000198685	ENSG00000113594.10	siGPATCH8-1
1875.57	0.142684	0.0932143	1.53071	0.125841	0.187408	ENSG00000113595.15	siGPATCH8-1
2339.96	0.322784	0.081908	3.94081	8.12079e-05	0.000260258	ENSG00000113597.19	siGPATCH8-1
36.4187	0.874173	0.519863	1.68154	0.0926572	0.144485	ENSG00000113600.12	siGPATCH8-1
4958.02	0.339092	0.0860118	3.94238	8.0676e-05	0.00025882	ENSG00000113615.13	siGPATCH8-1
2076.76	-0.242893	0.0872068	-2.78526	0.00534854	0.0117352	ENSG00000113621.15	siGPATCH8-1
2974.06	0.476942	0.0931142	5.12212	3.02118e-07	1.44467e-06	ENSG00000113638.14	siGPATCH8-1
4877.14	0.315688	0.0879699	3.58858	0.000332478	0.000945499	ENSG00000113643.9	siGPATCH8-1
3422.86	-0.128913	0.0788025	-1.6359	0.101861	0.156675	ENSG00000113645.15	siGPATCH8-1
14546.1	0.333533	0.0715085	4.66425	3.09749e-06	1.27355e-05	ENSG00000113648.17	siGPATCH8-1
14666.8	0.130008	0.0642961	2.02202	0.0431742	0.0744742	ENSG00000113649.14	siGPATCH8-1
5125.74	0.273516	0.0748004	3.65661	0.000255568	0.000744779	ENSG00000113657.13	siGPATCH8-1
7868.15	0.0279234	0.0748634	0.372992	0.709155	0.772612	ENSG00000113658.18	siGPATCH8-1
16585.7	0.406894	0.0701431	5.80091	6.59562e-09	3.97712e-08	ENSG00000113712.19	siGPATCH8-1
7575.21	0.32815	0.0719491	4.56086	5.09448e-06	2.01608e-05	ENSG00000113716.13	siGPATCH8-1
5142.28	-0.585622	0.078472	-7.46281	8.46984e-14	9.18262e-13	ENSG00000113719.17	siGPATCH8-1
3129.38	0.153923	0.0771319	1.99558	0.0459793	0.0786629	ENSG00000113732.9	siGPATCH8-1
610.502	-0.299767	0.147511	-2.03216	0.042137	0.0729182	ENSG00000113734.18	siGPATCH8-1
4528.19	1.06222	0.108885	9.75541	1.74898e-22	4.18584e-21	ENSG00000113739.11	siGPATCH8-1
4756.81	0.804092	0.0735493	10.9327	8.04224e-28	2.95261e-26	ENSG00000113742.14	siGPATCH8-1
3666.68	-2.01248	0.0967715	-20.7962	4.68667e-96	4.18871e-93	ENSG00000113758.14	siGPATCH8-1
5198.07	-0.0847374	0.0839489	-1.00939	0.312786	0.401999	ENSG00000113761.12	siGPATCH8-1
310.616	-0.87062	0.193981	-4.48817	7.18386e-06	2.77759e-05	ENSG00000113763.12	siGPATCH8-1
1078.12	-0.787607	0.127501	-6.17728	6.52146e-10	4.48458e-09	ENSG00000113790.11	siGPATCH8-1
37.2272	0.803774	0.498419	1.61265	0.106821	0.163184	ENSG00000113805.9	siGPATCH8-1
14296	0.366158	0.0881448	4.15405	3.26639e-05	0.000112757	ENSG00000113810.16	siGPATCH8-1
1208.33	0.80425	0.109977	7.31292	2.61401e-13	2.70089e-12	ENSG00000113811.12	siGPATCH8-1
1200.69	-0.0965223	0.107229	-0.900154	0.368039	0.458685	ENSG00000113812.14	siGPATCH8-1
704.634	-0.070607	0.124543	-0.56693	0.570762	0.652351	ENSG00000113838.13	siGPATCH8-1
2288.56	-0.689004	0.0879853	-7.8309	4.84382e-15	6.01012e-14	ENSG00000113845.10	siGPATCH8-1
2585.58	0.46069	0.0988212	4.66185	3.13378e-06	1.28718e-05	ENSG00000113851.16	siGPATCH8-1
683.567	0.51043	0.122539	4.16544	3.10755e-05	0.000107729	ENSG00000113916.18	siGPATCH8-1
63.1847	1.31236	0.422072	3.10933	0.00187513	0.00455794	ENSG00000113924.12	siGPATCH8-1
856.746	0.156958	0.130555	1.20224	0.229272	0.310077	ENSG00000113966.11	siGPATCH8-1
1239.14	0.162398	0.118967	1.36507	0.172231	0.244178	ENSG00000113971.21	siGPATCH8-1
1505.72	1.76103	0.120298	14.6389	1.58633e-48	1.90626e-46	ENSG00000114019.15	siGPATCH8-1
1027.3	-1.13448	0.123069	-9.21828	3.01906e-20	5.95484e-19	ENSG00000114021.12	siGPATCH8-1
917.862	-0.363195	0.117155	-3.10013	0.00193435	0.00468715	ENSG00000114023.16	siGPATCH8-1
1396.76	-0.224316	0.0983941	-2.27977	0.0226212	0.0421751	ENSG00000114026.22	siGPATCH8-1
5874.61	0.466978	0.0728348	6.41147	1.44119e-10	1.08013e-09	ENSG00000114030.13	siGPATCH8-1
2542.95	-0.157606	0.0850591	-1.8529	0.0638965	0.10464	ENSG00000114054.14	siGPATCH8-1
7377.09	0.0757995	0.076424	0.991829	0.321281	0.410776	ENSG00000114062.22	siGPATCH8-1
4383.06	0.592001	0.0807264	7.33343	2.24341e-13	2.33314e-12	ENSG00000114098.18	siGPATCH8-1
1643.08	0.261857	0.10294	2.54379	0.0109658	0.0222049	ENSG00000114107.9	siGPATCH8-1
231.023	-0.237984	0.200388	-1.18761	0.234985	0.316665	ENSG00000114115.11	siGPATCH8-1
6808.03	0.554473	0.0702795	7.88954	3.03301e-15	3.84674e-14	ENSG00000114120.14	siGPATCH8-1
70.8306	1.83556	0.407961	4.49934	6.81656e-06	2.64487e-05	ENSG00000114124.3	siGPATCH8-1
999.48	0.206096	0.116276	1.77247	0.0763167	0.122174	ENSG00000114125.14	siGPATCH8-1
5217.93	0.10919	0.0807394	1.35238	0.176253	0.24882	ENSG00000114126.18	siGPATCH8-1
5784.69	0.500519	0.0793499	6.30774	2.83132e-10	2.04794e-09	ENSG00000114127.11	siGPATCH8-1
2871.81	-0.740471	0.100665	-7.35575	1.89852e-13	1.98892e-12	ENSG00000114166.8	siGPATCH8-1
2610.96	0.570538	0.0884162	6.45287	1.0975e-10	8.33691e-10	ENSG00000114209.15	siGPATCH8-1
3118.49	0.661809	0.0865893	7.64308	2.12084e-14	2.45572e-13	ENSG00000114251.15	siGPATCH8-1
429.453	-1.21587	0.167987	-7.23789	4.55729e-13	4.57649e-12	ENSG00000114268.12	siGPATCH8-1
264.888	0.627802	0.191974	3.27025	0.00107452	0.00274878	ENSG00000114270.18	siGPATCH8-1
1744.53	0.313432	0.123252	2.54302	0.0109898	0.022243	ENSG00000114279.15	siGPATCH8-1
5255.85	-0.0845866	0.0732729	-1.15441	0.248334	0.331313	ENSG00000114302.17	siGPATCH8-1
1780.24	-0.243842	0.106547	-2.28858	0.0221037	0.0413045	ENSG00000114315.4	siGPATCH8-1
1789.36	0.344967	0.0953706	3.61712	0.000297904	0.00085663	ENSG00000114316.13	siGPATCH8-1
3456.22	0.29478	0.0806167	3.65656	0.000255625	0.000744869	ENSG00000114331.16	siGPATCH8-1
5176.17	0.353957	0.0849568	4.16631	3.09564e-05	0.000107341	ENSG00000114346.14	siGPATCH8-1
2711.86	-0.326234	0.0918091	-3.5534	0.00038029	0.00106756	ENSG00000114353.17	siGPATCH8-1
4601.42	0.0869988	0.0747234	1.16428	0.244312	0.326892	ENSG00000114354.15	siGPATCH8-1
63.2099	-0.916099	0.374757	-2.44451	0.0145048	0.0284688	ENSG00000114378.17	siGPATCH8-1
1238.34	-0.243521	0.124626	-1.95402	0.0506991	0.0856212	ENSG00000114383.10	siGPATCH8-1
447.66	-0.527314	0.152154	-3.46566	0.000528933	0.00144291	ENSG00000114388.14	siGPATCH8-1
8491.27	0.198952	0.099477	1.99998	0.045502	0.0779862	ENSG00000114391.14	siGPATCH8-1
411.807	-0.556776	0.176402	-3.15628	0.00159793	0.00394482	ENSG00000114395.11	siGPATCH8-1
335.765	0.824375	0.176252	4.67725	2.90744e-06	1.2025e-05	ENSG00000114405.11	siGPATCH8-1
6970.81	0.143876	0.06852	2.09977	0.0357491	0.0631672	ENSG00000114416.19	siGPATCH8-1
3398.38	1.06243	0.0914989	11.6114	3.60739e-31	1.63764e-29	ENSG00000114423.23	siGPATCH8-1
13645.7	0.479271	0.0780937	6.13713	8.40274e-10	5.70556e-09	ENSG00000114439.19	siGPATCH8-1
1468.7	-0.882492	0.107849	-8.18266	2.77656e-16	3.90796e-15	ENSG00000114446.5	siGPATCH8-1
2876.99	-1.02858	0.0869379	-11.8312	2.69312e-32	1.32115e-30	ENSG00000114450.11	siGPATCH8-1
515.953	-1.1219	0.15336	-7.31545	2.56515e-13	2.65329e-12	ENSG00000114473.14	siGPATCH8-1
3186.18	0.45491	0.0862999	5.27127	1.35486e-07	6.81601e-07	ENSG00000114480.13	siGPATCH8-1
2396.42	0.221329	0.0897285	2.46665	0.0136384	0.0269433	ENSG00000114491.14	siGPATCH8-1
1959.53	0.0629282	0.10746	0.585594	0.558149	0.64088	ENSG00000114503.11	siGPATCH8-1
2965.2	-0.124549	0.0950677	-1.31011	0.190158	0.265437	ENSG00000114520.11	siGPATCH8-1
2314.18	0.415851	0.0926799	4.48697	7.22443e-06	2.79177e-05	ENSG00000114529.13	siGPATCH8-1
1602.33	0.321688	0.102254	3.14599	0.00165527	0.00407093	ENSG00000114541.15	siGPATCH8-1
1730.59	-0.114918	0.105828	-1.0859	0.277524	0.363824	ENSG00000114544.17	siGPATCH8-1
5143.16	-0.533888	0.0880205	-6.0655	1.31544e-09	8.69458e-09	ENSG00000114554.12	siGPATCH8-1
5202.56	0.0769196	0.0797602	0.964386	0.334853	0.425143	ENSG00000114573.12	siGPATCH8-1
209.223	-0.0832626	0.244682	-0.340289	0.733639	0.793483	ENSG00000114626.18	siGPATCH8-1
3294.26	-0.273373	0.0971956	-2.81261	0.0049141	0.0108738	ENSG00000114631.11	siGPATCH8-1
597.316	-0.133692	0.132556	-1.00857	0.313183	0.402436	ENSG00000114646.10	siGPATCH8-1
2389.9	0.233393	0.0843452	2.76711	0.00565552	0.0123472	ENSG00000114648.12	siGPATCH8-1
3888.89	-0.122825	0.0831245	-1.4776	0.139514	0.204295	ENSG00000114650.21	siGPATCH8-1
119.072	-1.22092	0.283169	-4.31163	1.62052e-05	5.90407e-05	ENSG00000114656.13	siGPATCH8-1
1270.79	-0.278748	0.13966	-1.9959	0.0459449	0.0786181	ENSG00000114670.14	siGPATCH8-1
5658.48	0.00530987	0.0874012	0.0607529	0.951556	0.964574	ENSG00000114686.9	siGPATCH8-1
695.049	1.15237	0.14349	8.03098	9.66967e-16	1.29109e-14	ENSG00000114698.15	siGPATCH8-1
1010.21	-0.414166	0.117313	-3.53043	0.000414883	0.00115425	ENSG00000114735.10	siGPATCH8-1
82.0598	0.530857	0.354016	1.49953	0.133737	0.197194	ENSG00000114737.16	siGPATCH8-1
1535.51	-0.412639	0.117409	-3.51455	0.000440498	0.0012202	ENSG00000114738.11	siGPATCH8-1
5685.64	0.046471	0.0811744	0.572483	0.566995	0.648927	ENSG00000114739.14	siGPATCH8-1
2668.07	0.12156	0.0859158	1.41488	0.157104	0.225902	ENSG00000114742.14	siGPATCH8-1
1360.32	0.698314	0.103364	6.75584	1.42005e-11	1.2023e-10	ENSG00000114744.9	siGPATCH8-1
951.046	-0.165249	0.120136	-1.37552	0.168972	0.240267	ENSG00000114745.15	siGPATCH8-1
83.6458	2.49629	0.403208	6.19107	5.97585e-10	4.13024e-09	ENSG00000114757.19	siGPATCH8-1
636.909	0.161546	0.137827	1.1721	0.241158	0.323626	ENSG00000114767.7	siGPATCH8-1
4969.27	-0.1597	0.0747605	-2.13616	0.0326666	0.0583478	ENSG00000114770.17	siGPATCH8-1
514.34	-1.25048	0.137218	-9.11308	8.00726e-20	1.5136e-18	ENSG00000114779.20	siGPATCH8-1
997.953	0.0497329	0.116022	0.42865	0.668178	0.738375	ENSG00000114784.4	siGPATCH8-1
572.431	-0.947607	0.144061	-6.57782	4.774e-11	3.79901e-10	ENSG00000114786.16	siGPATCH8-1
4420.41	0.589335	0.100223	5.88021	4.09735e-09	2.54748e-08	ENSG00000114790.13	siGPATCH8-1
2292.63	1.11949	0.0858353	13.0423	7.0322e-39	5.21039e-37	ENSG00000114796.16	siGPATCH8-1
3514.29	-0.39675	0.101987	-3.8902	0.000100163	0.000316085	ENSG00000114805.18	siGPATCH8-1
912.615	-0.0898957	0.123796	-0.726159	0.467741	0.556881	ENSG00000114812.13	siGPATCH8-1
1166.59	0.438982	0.104193	4.21316	2.51817e-05	8.88693e-05	ENSG00000114841.18	siGPATCH8-1
5091.33	0.356697	0.0802725	4.44357	8.84763e-06	3.37435e-05	ENSG00000114850.7	siGPATCH8-1
1498.63	-0.373819	0.116768	-3.20137	0.00136774	0.00342775	ENSG00000114853.15	siGPATCH8-1
6605.77	0.365938	0.080226	4.56134	5.08272e-06	2.01171e-05	ENSG00000114857.19	siGPATCH8-1
501.972	-0.549482	0.149607	-3.67283	0.000239874	0.000702767	ENSG00000114859.16	siGPATCH8-1
15319.9	0.440546	0.0973791	4.52402	6.06748e-06	2.37588e-05	ENSG00000114861.24	siGPATCH8-1
27073.8	-0.591488	0.0822886	-7.18798	6.57585e-13	6.48068e-12	ENSG00000114867.22	siGPATCH8-1
1423.84	0.110765	0.104805	1.05686	0.290573	0.378037	ENSG00000114902.14	siGPATCH8-1
3322.63	-0.0308931	0.0790024	-0.391041	0.695767	0.761449	ENSG00000114904.13	siGPATCH8-1
180.628	-0.286749	0.251131	-1.14183	0.253525	0.337126	ENSG00000114923.17	siGPATCH8-1
3359.32	0.938104	0.0910579	10.3023	6.8813e-25	1.97397e-23	ENSG00000114933.16	siGPATCH8-1
6902.66	0.311277	0.0886567	3.51103	0.000446368	0.00123428	ENSG00000114942.15	siGPATCH8-1
3280.99	-0.301615	0.093138	-3.23837	0.00120216	0.00304858	ENSG00000114948.13	siGPATCH8-1
2240.8	-0.159895	0.0933874	-1.71217	0.0868657	0.136601	ENSG00000114956.20	siGPATCH8-1
5029.5	0.499178	0.083057	6.01006	1.8545e-09	1.20187e-08	ENSG00000114978.18	siGPATCH8-1
4243.95	0.0125338	0.0762658	0.164344	0.86946	0.903287	ENSG00000114982.19	siGPATCH8-1
1329.48	-0.0274669	0.10597	-0.259194	0.795485	0.844501	ENSG00000114988.12	siGPATCH8-1
1822.71	-0.730763	0.100961	-7.2381	4.55015e-13	4.57092e-12	ENSG00000114993.17	siGPATCH8-1
4908.67	-0.0877664	0.0724818	-1.21088	0.225943	0.306371	ENSG00000114999.8	siGPATCH8-1
5234.77	0.464034	0.0851886	5.44714	5.11875e-08	2.73935e-07	ENSG00000115020.17	siGPATCH8-1
334.561	-0.727813	0.168318	-4.32404	1.53197e-05	5.60786e-05	ENSG00000115041.14	siGPATCH8-1
1442.63	-0.274137	0.109748	-2.49786	0.0124944	0.0249365	ENSG00000115042.10	siGPATCH8-1
17149.4	-0.255647	0.0934168	-2.73663	0.00620728	0.0134125	ENSG00000115053.17	siGPATCH8-1
1243.77	-0.724053	0.105682	-6.85121	7.32261e-12	6.41233e-11	ENSG00000115073.8	siGPATCH8-1
4619.99	0.438108	0.0773559	5.66354	1.48279e-08	8.50535e-08	ENSG00000115084.15	siGPATCH8-1
37.7804	0.0714124	0.5382	0.132687	0.894441	0.92227	ENSG00000115085.16	siGPATCH8-1
5479.37	0.217767	0.0759394	2.86765	0.00413537	0.0093186	ENSG00000115091.12	siGPATCH8-1
2254.71	-0.592227	0.10843	-5.46185	4.71191e-08	2.53691e-07	ENSG00000115107.20	siGPATCH8-1
3150.41	0.207553	0.0834216	2.488	0.0128463	0.0255372	ENSG00000115109.14	siGPATCH8-1
1808.72	-0.379869	0.0917458	-4.14045	3.46625e-05	0.000119109	ENSG00000115112.8	siGPATCH8-1
1154.11	0.0843037	0.102757	0.820415	0.41198	0.502603	ENSG00000115128.7	siGPATCH8-1
239.882	1.8391	0.229332	8.01938	1.06277e-15	1.41241e-14	ENSG00000115129.14	siGPATCH8-1
629.265	-0.594995	0.14066	-4.23002	2.3367e-05	8.29049e-05	ENSG00000115137.12	siGPATCH8-1
1768.65	0.789937	0.100575	7.85423	4.02225e-15	5.03662e-14	ENSG00000115145.10	siGPATCH8-1
4505.68	0.101667	0.0732611	1.38773	0.165219	0.235815	ENSG00000115159.17	siGPATCH8-1
2646.94	0.311171	0.082723	3.7616	0.000168828	0.000509011	ENSG00000115163.15	siGPATCH8-1
1884.14	0.27828	0.107581	2.5867	0.00968987	0.0198873	ENSG00000115170.16	siGPATCH8-1
9718.58	0.225523	0.0782676	2.88143	0.0039587	0.00895648	ENSG00000115183.15	siGPATCH8-1
666.319	-0.0139049	0.150097	-0.0926396	0.92619	0.94613	ENSG00000115194.11	siGPATCH8-1
1329.32	-0.23289	0.111397	-2.09063	0.0365615	0.0644355	ENSG00000115204.15	siGPATCH8-1
2774.84	0.00190793	0.0895959	0.0212948	0.98301	0.98795	ENSG00000115207.15	siGPATCH8-1
731.191	-0.0699307	0.148589	-0.47063	0.637905	0.712121	ENSG00000115211.17	siGPATCH8-1
3202.32	0.265358	0.105642	2.51185	0.0120099	0.0240685	ENSG00000115216.14	siGPATCH8-1
189.829	1.51496	0.251195	6.03101	1.62937e-09	1.06223e-08	ENSG00000115221.13	siGPATCH8-1
113.169	0.0150394	0.319347	0.0470941	0.962438	0.972744	ENSG00000115226.10	siGPATCH8-1
3202.52	-0.108414	0.0939788	-1.1536	0.248665	0.331677	ENSG00000115232.14	siGPATCH8-1
6782.1	0.299869	0.0818495	3.66367	0.000248631	0.000725598	ENSG00000115233.12	siGPATCH8-1
1880.52	-0.45098	0.105304	-4.28264	1.84691e-05	6.66687e-05	ENSG00000115234.11	siGPATCH8-1
5430.27	0.31997	0.0888936	3.59947	0.00031887	0.000910783	ENSG00000115239.24	siGPATCH8-1
5261.89	-0.219944	0.0785276	-2.80085	0.00509682	0.0112415	ENSG00000115241.11	siGPATCH8-1
363.81	0.88398	0.176404	5.01112	5.41146e-07	2.50028e-06	ENSG00000115252.19	siGPATCH8-1
159.152	-1.52664	0.251553	-6.06886	1.28824e-09	8.53058e-09	ENSG00000115255.12	siGPATCH8-1
176.553	-1.9741	0.323047	-6.11087	9.90924e-10	6.67148e-09	ENSG00000115257.15	siGPATCH8-1
287.595	0.722941	0.18447	3.91902	8.89116e-05	0.000283044	ENSG00000115266.12	siGPATCH8-1
757.764	0.710706	0.117804	6.03296	1.60982e-09	1.05164e-08	ENSG00000115267.10	siGPATCH8-1
23128.1	0.20733	0.0843037	2.45932	0.0139199	0.0274406	ENSG00000115268.10	siGPATCH8-1
971.032	0.384341	0.105395	3.64667	0.00026566	0.000771278	ENSG00000115271.11	siGPATCH8-1
543.647	-0.245635	0.159321	-1.54176	0.123132	0.184077	ENSG00000115274.15	siGPATCH8-1
1667.9	-0.510665	0.0928431	-5.5003	3.79149e-08	2.06624e-07	ENSG00000115275.15	siGPATCH8-1
813.335	-0.145848	0.125692	-1.16036	0.245902	0.328636	ENSG00000115282.21	siGPATCH8-1
1819.89	-0.4485	0.112492	-3.98693	6.69325e-05	0.000218125	ENSG00000115286.21	siGPATCH8-1
277.641	0.326296	0.205616	1.58692	0.11253	0.170498	ENSG00000115289.14	siGPATCH8-1
1473.05	0.0948732	0.0984789	0.963386	0.335354	0.425545	ENSG00000115290.11	siGPATCH8-1
2376.55	0.188621	0.0916406	2.05827	0.039564	0.0689496	ENSG00000115295.21	siGPATCH8-1
17033.7	0.0384874	0.0751825	0.511919	0.608707	0.686584	ENSG00000115306.17	siGPATCH8-1
3204.43	0.125817	0.106762	1.17848	0.238605	0.320727	ENSG00000115307.17	siGPATCH8-1
8202.5	0.597432	0.0675026	8.8505	8.71297e-19	1.50933e-17	ENSG00000115310.19	siGPATCH8-1
687.154	-0.441397	0.12516	-3.52667	0.000420821	0.00116917	ENSG00000115317.13	siGPATCH8-1
342.795	-0.233866	0.17353	-1.3477	0.177756	0.250768	ENSG00000115318.12	siGPATCH8-1
269.548	-0.83317	0.227602	-3.66065	0.000251577	0.000733821	ENSG00000115325.14	siGPATCH8-1
3024.24	0.386202	0.0835331	4.62335	3.77599e-06	1.53247e-05	ENSG00000115339.15	siGPATCH8-1
607.401	1.26049	0.130246	9.67773	3.74956e-22	8.69822e-21	ENSG00000115350.12	siGPATCH8-1
34.1257	1.79592	0.494596	3.63109	0.000282228	0.000814832	ENSG00000115353.11	siGPATCH8-1
5828.79	0.346741	0.0869117	3.98958	6.61901e-05	0.000215977	ENSG00000115355.18	siGPATCH8-1
483.773	1.11286	0.156161	7.12639	1.03037e-12	9.97921e-12	ENSG00000115361.8	siGPATCH8-1
133.623	-0.084175	0.243669	-0.345447	0.729758	0.790122	ENSG00000115363.14	siGPATCH8-1
4233.15	-0.185785	0.0779757	-2.3826	0.0171911	0.033082	ENSG00000115364.14	siGPATCH8-1
3944.98	-0.0551762	0.0853701	-0.646318	0.518073	0.603515	ENSG00000115365.13	siGPATCH8-1
3363.54	0.188677	0.0882204	2.1387	0.0324604	0.058041	ENSG00000115368.10	siGPATCH8-1
485.708	0.666385	0.157978	4.2182	2.46258e-05	8.70686e-05	ENSG00000115380.20	siGPATCH8-1
7686.26	0.334479	0.0790551	4.23096	2.32692e-05	8.26195e-05	ENSG00000115392.13	siGPATCH8-1
2984.94	0.50094	0.105573	4.74497	2.08535e-06	8.8044e-06	ENSG00000115414.21	siGPATCH8-1
2589.97	0.375607	0.0908651	4.13368	3.56998e-05	0.00012238	ENSG00000115415.21	siGPATCH8-1
8841.83	0.389194	0.0699515	5.56376	2.64022e-08	1.46821e-07	ENSG00000115419.14	siGPATCH8-1
1824.67	0.320063	0.0985719	3.247	0.00116628	0.0029631	ENSG00000115421.13	siGPATCH8-1
1401.61	-0.327013	0.11579	-2.8242	0.00473995	0.0105291	ENSG00000115423.19	siGPATCH8-1
1209.53	-0.334385	0.113539	-2.94511	0.00322839	0.00745153	ENSG00000115425.14	siGPATCH8-1
1247.44	0.104631	0.109575	0.954872	0.339642	0.43006	ENSG00000115446.12	siGPATCH8-1
1086.89	-0.56065	0.138515	-4.04757	5.17519e-05	0.000172308	ENSG00000115457.10	siGPATCH8-1
1158.36	0.241809	0.106285	2.27509	0.0229006	0.0426349	ENSG00000115459.18	siGPATCH8-1
1318.92	-0.88477	0.126893	-6.97257	3.11213e-12	2.84186e-11	ENSG00000115461.5	siGPATCH8-1
12086.3	0.162873	0.0917884	1.77444	0.0759899	0.121747	ENSG00000115464.15	siGPATCH8-1
959.807	-0.262368	0.113501	-2.31159	0.0208001	0.0391422	ENSG00000115468.13	siGPATCH8-1
9899.86	-0.0386631	0.0846544	-0.456717	0.647874	0.720588	ENSG00000115484.15	siGPATCH8-1
1931.53	0.0729283	0.0954737	0.763857	0.444952	0.53514	ENSG00000115486.13	siGPATCH8-1
6490.46	0.0651095	0.0868979	0.749265	0.453698	0.543487	ENSG00000115504.15	siGPATCH8-1
249.433	0.106646	0.234229	0.455306	0.648889	0.721442	ENSG00000115507.10	siGPATCH8-1
896.532	0.0363505	0.11088	0.327837	0.743035	0.800889	ENSG00000115514.12	siGPATCH8-1
844.215	0.181544	0.122367	1.48361	0.137914	0.202346	ENSG00000115520.9	siGPATCH8-1
11605.2	0.304489	0.0828768	3.674	0.00023878	0.00069992	ENSG00000115524.17	siGPATCH8-1
628.131	-0.32689	0.126635	-2.58135	0.00984149	0.0201653	ENSG00000115525.18	siGPATCH8-1
816.205	0.209207	0.12646	1.65433	0.0980597	0.151554	ENSG00000115526.11	siGPATCH8-1
474.256	0.377003	0.148698	2.53536	0.0112333	0.0226791	ENSG00000115539.15	siGPATCH8-1
2264.24	0.20789	0.104735	1.98491	0.0471547	0.0804428	ENSG00000115540.15	siGPATCH8-1
2328.09	-0.108244	0.102509	-1.05594	0.290994	0.378429	ENSG00000115541.11	siGPATCH8-1
2628.16	0.713652	0.0818117	8.7231	2.70687e-18	4.47752e-17	ENSG00000115548.17	siGPATCH8-1
57.6815	1.15161	0.41164	2.79762	0.00514808	0.0113415	ENSG00000115556.14	siGPATCH8-1
2615.18	0.873644	0.100085	8.72905	2.56828e-18	4.25566e-17	ENSG00000115561.16	siGPATCH8-1
4368.88	-0.174921	0.0824394	-2.12182	0.0338532	0.0601966	ENSG00000115568.16	siGPATCH8-1
41.2417	-1.6961	0.484543	-3.50041	0.000464544	0.0012802	ENSG00000115596.4	siGPATCH8-1
194.613	-0.332105	0.241684	-1.37413	0.169402	0.240728	ENSG00000115604.12	siGPATCH8-1
260.296	0.733212	0.219793	3.33592	0.000850188	0.00222119	ENSG00000115616.3	siGPATCH8-1
1212.32	0.037335	0.100977	0.369737	0.711579	0.774721	ENSG00000115641.19	siGPATCH8-1
849.064	-0.0281446	0.118737	-0.237034	0.812631	0.858434	ENSG00000115649.16	siGPATCH8-1
2969.82	-0.152789	0.0819919	-1.86347	0.0623962	0.102542	ENSG00000115652.15	siGPATCH8-1
681.925	-1.2945	0.158829	-8.15026	3.63131e-16	5.04153e-15	ENSG00000115657.14	siGPATCH8-1
618.225	-0.208042	0.152869	-1.36092	0.17354	0.245559	ENSG00000115661.14	siGPATCH8-1
17867	0.046508	0.0745372	0.623957	0.532656	0.617334	ENSG00000115677.18	siGPATCH8-1
1640.71	-0.0445373	0.104621	-0.425701	0.670326	0.740234	ENSG00000115685.15	siGPATCH8-1
1690.76	-0.776422	0.099501	-7.80315	6.03788e-15	7.40495e-14	ENSG00000115687.14	siGPATCH8-1
3238.41	-0.675543	0.098148	-6.8829	5.86464e-12	5.21059e-11	ENSG00000115694.15	siGPATCH8-1
23.5031	1.71674	0.728255	2.35734	0.0184065	0.0351324	ENSG00000115705.22	siGPATCH8-1
1777.04	0.768072	0.107932	7.11623	1.10919e-12	1.06991e-11	ENSG00000115738.10	siGPATCH8-1
3259.02	0.122855	0.0844785	1.45428	0.145868	0.212102	ENSG00000115750.17	siGPATCH8-1
1291.31	-0.570996	0.109187	-5.22951	1.6996e-07	8.4419e-07	ENSG00000115756.13	siGPATCH8-1
6591.66	0.241367	0.0853168	2.82907	0.00466835	0.0103929	ENSG00000115758.14	siGPATCH8-1
16606.7	0.0830209	0.0769402	1.07903	0.280574	0.367048	ENSG00000115760.16	siGPATCH8-1
5195.64	0.245147	0.0727372	3.37031	0.000750841	0.00198595	ENSG00000115761.17	siGPATCH8-1
4336.88	0.616356	0.0813647	7.57522	3.58508e-14	4.05912e-13	ENSG00000115762.17	siGPATCH8-1
4489.21	0.317373	0.0761386	4.16836	3.06803e-05	0.000106478	ENSG00000115806.13	siGPATCH8-1
4909.01	0.376605	0.0769127	4.89653	9.75453e-07	4.31857e-06	ENSG00000115808.13	siGPATCH8-1
2630.09	0.00980222	0.0905775	0.108219	0.913822	0.937623	ENSG00000115816.15	siGPATCH8-1
6227.17	0.200371	0.0713048	2.81007	0.00495315	0.0109551	ENSG00000115825.11	siGPATCH8-1
2076.13	0.04603	0.113374	0.406001	0.684742	0.752323	ENSG00000115827.14	siGPATCH8-1
972.475	-0.433641	0.122472	-3.54072	0.00039903	0.00111448	ENSG00000115828.17	siGPATCH8-1
4697.82	0.198143	0.0815315	2.43026	0.015088	0.0294772	ENSG00000115839.20	siGPATCH8-1
2556.51	-0.0498381	0.101095	-0.492981	0.622026	0.69811	ENSG00000115840.14	siGPATCH8-1
576.112	0.96085	0.148853	6.45501	1.08213e-10	8.23109e-10	ENSG00000115841.21	siGPATCH8-1
2026.26	0.120609	0.103735	1.16267	0.244965	0.327613	ENSG00000115844.11	siGPATCH8-1
74.4244	2.69564	0.371501	7.25609	3.98454e-13	4.03677e-12	ENSG00000115850.10	siGPATCH8-1
5006.34	-0.253694	0.0728844	-3.48077	0.000499969	0.00137096	ENSG00000115866.11	siGPATCH8-1
5785.28	0.261838	0.0809585	3.23423	0.00121971	0.00308841	ENSG00000115875.19	siGPATCH8-1
1730.9	-0.432134	0.104189	-4.14761	3.3596e-05	0.000115695	ENSG00000115884.11	siGPATCH8-1
2738.37	2.19795	0.140648	15.6273	4.74384e-55	7.70874e-53	ENSG00000115896.17	siGPATCH8-1
1331.63	1.07939	0.0998675	10.8082	3.14642e-27	1.09076e-25	ENSG00000115902.11	siGPATCH8-1
6466.27	0.145929	0.0866104	1.68489	0.0920103	0.143617	ENSG00000115904.15	siGPATCH8-1
41.7272	1.14194	0.542217	2.10605	0.0352	0.0622932	ENSG00000115919.15	siGPATCH8-1
1504.4	-0.236043	0.113611	-2.07765	0.0377416	0.0661905	ENSG00000115935.19	siGPATCH8-1
3591.41	-0.226521	0.0808223	-2.80271	0.00506758	0.0111831	ENSG00000115942.9	siGPATCH8-1
2942.94	0.20003	0.0801821	2.4947	0.0126065	0.0251321	ENSG00000115944.15	siGPATCH8-1
1151.26	0.259379	0.108494	2.39073	0.0168151	0.0324262	ENSG00000115946.8	siGPATCH8-1
4128.91	0.474353	0.081605	5.81279	6.14384e-09	3.7196e-08	ENSG00000115947.14	siGPATCH8-1
1778.66	0.659359	0.10932	6.03147	1.62472e-09	1.05992e-08	ENSG00000115963.14	siGPATCH8-1
4962.56	0.456501	0.082086	5.56125	2.67849e-08	1.48776e-07	ENSG00000115966.18	siGPATCH8-1
5573.3	-0.387372	0.0978295	-3.95966	7.50557e-05	0.000242361	ENSG00000115970.19	siGPATCH8-1
3694.79	0.404184	0.0861377	4.6923	2.70148e-06	1.123e-05	ENSG00000115977.21	siGPATCH8-1
2493.12	0.218528	0.0842278	2.59449	0.00947326	0.0194889	ENSG00000115993.13	siGPATCH8-1
4136.14	0.0719661	0.0768444	0.936517	0.349007	0.439505	ENSG00000115998.8	siGPATCH8-1
3465.34	0.0843952	0.0789339	1.06919	0.284985	0.371832	ENSG00000116001.17	siGPATCH8-1
2835.35	-0.280095	0.0982209	-2.85168	0.00434891	0.00975367	ENSG00000116005.12	siGPATCH8-1
47.4039	-5.48595	0.711125	-7.71448	1.2148e-14	1.43805e-13	ENSG00000116014.10	siGPATCH8-1
686.613	1.16316	0.159672	7.28466	3.22473e-13	3.29618e-12	ENSG00000116016.14	siGPATCH8-1
2619.34	-0.670948	0.106894	-6.27677	3.45671e-10	2.47155e-09	ENSG00000116017.11	siGPATCH8-1
3206.04	0.0801258	0.0850007	0.942648	0.345861	0.43635	ENSG00000116030.17	siGPATCH8-1
168.22	-1.84876	0.234069	-7.89834	2.8264e-15	3.59587e-14	ENSG00000116032.5	siGPATCH8-1
1208.23	-0.413369	0.0989208	-4.17878	2.93074e-05	0.000102106	ENSG00000116035.4	siGPATCH8-1
278.94	-0.157919	0.210392	-0.750594	0.452897	0.542732	ENSG00000116039.13	siGPATCH8-1
5888.2	0.369575	0.0774605	4.77114	1.83182e-06	7.80425e-06	ENSG00000116044.17	siGPATCH8-1
5717.3	-0.378419	0.0718243	-5.26868	1.37408e-07	6.90418e-07	ENSG00000116062.19	siGPATCH8-1
3902.68	-0.101229	0.0807481	-1.25364	0.209972	0.288061	ENSG00000116095.11	siGPATCH8-1
407.537	0.0168997	0.149882	0.112754	0.910226	0.93457	ENSG00000116096.7	siGPATCH8-1
6050.24	0.981128	0.0736746	13.317	1.84269e-40	1.46799e-38	ENSG00000116106.12	siGPATCH8-1
14922.6	0.571831	0.11205	5.10335	3.33694e-07	1.58717e-06	ENSG00000116117.20	siGPATCH8-1
4374.86	-0.744057	0.0852098	-8.73207	2.50058e-18	4.14589e-17	ENSG00000116120.11	siGPATCH8-1
7101.85	-0.523094	0.0820671	-6.37398	1.84183e-10	1.3622e-09	ENSG00000116127.20	siGPATCH8-1
2498.74	-0.140373	0.0895928	-1.56679	0.117164	0.176501	ENSG00000116128.12	siGPATCH8-1
963.196	-0.0550153	0.117388	-0.46866	0.639312	0.713257	ENSG00000116132.12	siGPATCH8-1
11853.3	0.168105	0.0741208	2.26798	0.0233303	0.0433389	ENSG00000116133.13	siGPATCH8-1
2043.85	-0.895048	0.0948962	-9.43186	4.02882e-21	8.50991e-20	ENSG00000116138.13	siGPATCH8-1
5544.36	0.687845	0.0858176	8.0152	1.09959e-15	1.45864e-14	ENSG00000116141.17	siGPATCH8-1
67.5949	1.72613	0.422676	4.08382	4.43006e-05	0.000149463	ENSG00000116147.19	siGPATCH8-1
2112.64	-1.2777	0.100854	-12.6687	8.81077e-37	5.75315e-35	ENSG00000116151.14	siGPATCH8-1
3684.03	0.101188	0.0936374	1.08064	0.279858	0.366246	ENSG00000116161.18	siGPATCH8-1
3336.41	-0.062744	0.0793712	-0.790513	0.429228	0.519528	ENSG00000116171.19	siGPATCH8-1
78.5488	0.467039	0.335345	1.39271	0.163706	0.233913	ENSG00000116183.11	siGPATCH8-1
4724.59	-0.111334	0.0794236	-1.40178	0.160981	0.230676	ENSG00000116191.19	siGPATCH8-1
3029.28	-0.176077	0.0837238	-2.10307	0.0354595	0.0627136	ENSG00000116198.14	siGPATCH8-1
4426.27	-0.0351796	0.0856404	-0.410783	0.681231	0.749356	ENSG00000116199.12	siGPATCH8-1
1413.01	-0.794479	0.0969463	-8.19503	2.50521e-16	3.54172e-15	ENSG00000116205.14	siGPATCH8-1
4104.98	0.396463	0.0937297	4.22986	2.33841e-05	8.29553e-05	ENSG00000116209.12	siGPATCH8-1
1173.45	-0.295944	0.105799	-2.79723	0.00515422	0.0113532	ENSG00000116212.16	siGPATCH8-1
1903.34	0.214575	0.0945832	2.26864	0.0232905	0.0432735	ENSG00000116213.16	siGPATCH8-1
6143.61	-0.0730999	0.0777381	-0.940336	0.347045	0.437478	ENSG00000116221.15	siGPATCH8-1
5977.49	-0.19548	0.0828917	-2.35826	0.0183609	0.0350524	ENSG00000116237.16	siGPATCH8-1
14116.5	-0.0309272	0.0835789	-0.370036	0.711356	0.774566	ENSG00000116251.11	siGPATCH8-1
495.775	-1.60676	0.16461	-9.76102	1.65481e-22	3.96377e-21	ENSG00000116254.18	siGPATCH8-1
3831.04	-0.201758	0.0850543	-2.37211	0.0176869	0.0339198	ENSG00000116260.17	siGPATCH8-1
3230.9	0.423882	0.0835799	5.07158	3.94525e-07	1.85735e-06	ENSG00000116266.11	siGPATCH8-1
2052.18	-0.527202	0.0854638	-6.16871	6.88483e-10	4.72423e-09	ENSG00000116273.6	siGPATCH8-1
1735.26	0.518466	0.0941404	5.50737	3.64229e-08	1.98797e-07	ENSG00000116285.13	siGPATCH8-1
4277.94	-0.401844	0.0857075	-4.68855	2.75149e-06	1.14246e-05	ENSG00000116288.13	siGPATCH8-1
163.387	0.777851	0.223784	3.4759	0.00050915	0.00139373	ENSG00000116299.17	siGPATCH8-1
281.223	0.423508	0.230039	1.84103	0.0656177	0.107019	ENSG00000116329.12	siGPATCH8-1
2504.81	-0.663344	0.0915332	-7.24704	4.25988e-13	4.29593e-12	ENSG00000116337.20	siGPATCH8-1
7051.41	0.0856577	0.0765096	1.11957	0.262898	0.347244	ENSG00000116350.18	siGPATCH8-1
1901.64	-0.222532	0.111182	-2.0015	0.045338	0.0777379	ENSG00000116353.16	siGPATCH8-1
2876.19	-0.159138	0.0955498	-1.6655	0.0958127	0.148582	ENSG00000116396.15	siGPATCH8-1
4466.56	0.365977	0.0823817	4.44246	8.89354e-06	3.38858e-05	ENSG00000116406.20	siGPATCH8-1
2705.49	-0.078759	0.0919741	-0.856317	0.391823	0.482627	ENSG00000116455.14	siGPATCH8-1
4972.54	0.0220566	0.0941776	0.234202	0.814828	0.860056	ENSG00000116459.11	siGPATCH8-1
5706.62	0.229538	0.0726419	3.15985	0.00157848	0.0039022	ENSG00000116473.15	siGPATCH8-1
5442.06	-0.312682	0.0798092	-3.91787	8.93335e-05	0.000284261	ENSG00000116478.13	siGPATCH8-1
8503.56	0.343068	0.0767233	4.4715	7.76721e-06	2.98699e-05	ENSG00000116489.13	siGPATCH8-1
3148.19	-0.937245	0.0881204	-10.636	2.02744e-26	6.58043e-25	ENSG00000116497.18	siGPATCH8-1
1646.36	0.633743	0.0975929	6.49374	8.37298e-11	6.46684e-10	ENSG00000116514.17	siGPATCH8-1
2332.87	0.765376	0.099537	7.68936	1.47867e-14	1.7332e-13	ENSG00000116521.12	siGPATCH8-1
581.566	0.605655	0.145676	4.15754	3.21695e-05	0.000111224	ENSG00000116525.14	siGPATCH8-1
14309.6	0.499924	0.0692844	7.21555	5.37182e-13	5.34196e-12	ENSG00000116539.14	siGPATCH8-1
172.754	-0.588108	0.265563	-2.21457	0.0267898	0.0489827	ENSG00000116544.12	siGPATCH8-1
24252.8	0.167481	0.0644686	2.59787	0.00938031	0.0193186	ENSG00000116560.12	siGPATCH8-1
2049.17	-0.448017	0.101101	-4.43137	9.3638e-06	3.55273e-05	ENSG00000116574.6	siGPATCH8-1
5955.1	0.178586	0.0703148	2.53981	0.0110913	0.0224258	ENSG00000116580.20	siGPATCH8-1
4616.29	-0.442187	0.078641	-5.62286	1.87821e-08	1.0616e-07	ENSG00000116584.22	siGPATCH8-1
508.149	-0.440699	0.156668	-2.81295	0.00490899	0.0108658	ENSG00000116586.12	siGPATCH8-1
2487.2	0.293045	0.103771	2.82396	0.00474339	0.0105343	ENSG00000116604.19	siGPATCH8-1
6931.55	-0.00722256	0.0753716	-0.095826	0.923659	0.944497	ENSG00000116641.18	siGPATCH8-1
4994.48	-0.776238	0.0868951	-8.93304	4.14461e-19	7.37622e-18	ENSG00000116649.10	siGPATCH8-1
141.313	-0.0543339	0.275929	-0.196912	0.843896	0.883177	ENSG00000116652.7	siGPATCH8-1
83.4277	-2.55439	0.405726	-6.29584	3.05732e-10	2.20029e-09	ENSG00000116661.11	siGPATCH8-1
118.081	-1.3896	0.304107	-4.56945	4.89001e-06	1.94188e-05	ENSG00000116663.11	siGPATCH8-1
7767.93	0.36845	0.0948146	3.88601	0.000101907	0.000320948	ENSG00000116667.15	siGPATCH8-1
1392.6	0.778546	0.11202	6.95007	3.65115e-12	3.30035e-11	ENSG00000116668.13	siGPATCH8-1
1776.66	-0.59937	0.0948967	-6.31603	2.68376e-10	1.94515e-09	ENSG00000116670.17	siGPATCH8-1
4607.9	0.104295	0.0839856	1.24183	0.214301	0.293197	ENSG00000116675.16	siGPATCH8-1
5449.93	-0.311357	0.0802927	-3.87778	0.000105414	0.000330865	ENSG00000116678.20	siGPATCH8-1
6438.69	-0.0297643	0.0796367	-0.373751	0.708589	0.772146	ENSG00000116679.17	siGPATCH8-1
2991.34	-0.244806	0.107976	-2.26723	0.0233762	0.0434045	ENSG00000116685.17	siGPATCH8-1
7813.95	-0.0506136	0.083663	-0.60497	0.545199	0.62894	ENSG00000116688.18	siGPATCH8-1
1244.84	-0.357485	0.104485	-3.42142	0.00062296	0.00167544	ENSG00000116691.11	siGPATCH8-1
7237.14	0.224868	0.0757903	2.96698	0.0030074	0.00698885	ENSG00000116698.22	siGPATCH8-1
3703.58	0.818413	0.0775122	10.5585	4.6398e-26	1.45343e-24	ENSG00000116704.8	siGPATCH8-1
864.735	0.479876	0.117937	4.06893	4.72287e-05	0.000158463	ENSG00000116711.10	siGPATCH8-1
1751.95	1.92123	0.104895	18.3157	6.19726e-75	2.39516e-72	ENSG00000116717.13	siGPATCH8-1
12847.5	0.354857	0.0718124	4.94144	7.75473e-07	3.49158e-06	ENSG00000116729.14	siGPATCH8-1
7311.4	0.511858	0.0746829	6.85376	7.19333e-12	6.30878e-11	ENSG00000116731.23	siGPATCH8-1
373.954	1.49806	0.164653	9.0983	9.17551e-20	1.72191e-18	ENSG00000116741.8	siGPATCH8-1
7673.09	-0.244566	0.0889315	-2.75005	0.00595871	0.0129291	ENSG00000116747.13	siGPATCH8-1
61.4809	2.27641	0.439449	5.18015	2.2171e-07	1.08022e-06	ENSG00000116748.22	siGPATCH8-1
5701.11	-0.187011	0.0743603	-2.51493	0.0119056	0.0238797	ENSG00000116750.14	siGPATCH8-1
1666	0.323961	0.116505	2.78067	0.00542474	0.0118905	ENSG00000116752.6	siGPATCH8-1
15388	0.0439798	0.0647292	0.679443	0.496858	0.584034	ENSG00000116754.14	siGPATCH8-1
1389.29	1.15054	0.0999515	11.5109	1.16199e-30	5.14441e-29	ENSG00000116761.12	siGPATCH8-1
41.412	1.42693	0.578883	2.46497	0.0137023	0.0270416	ENSG00000116774.12	siGPATCH8-1
135.62	-1.06605	0.260689	-4.08937	4.3254e-05	0.000146173	ENSG00000116783.15	siGPATCH8-1
3827.41	0.105329	0.0783507	1.34433	0.178842	0.252039	ENSG00000116786.14	siGPATCH8-1
1064.64	0.0850931	0.115123	0.739149	0.459816	0.549252	ENSG00000116791.14	siGPATCH8-1
3208.26	-0.112648	0.0834473	-1.34993	0.17704	0.249869	ENSG00000116793.16	siGPATCH8-1
1183.1	0.0829436	0.116838	0.709905	0.477763	0.566267	ENSG00000116809.12	siGPATCH8-1
1682.43	0.244121	0.106626	2.2895	0.0220504	0.0412191	ENSG00000116815.16	siGPATCH8-1
207.069	0.343003	0.230097	1.49069	0.136044	0.199993	ENSG00000116819.9	siGPATCH8-1
6050.13	-0.268479	0.0690059	-3.89067	9.99667e-05	0.000315498	ENSG00000116830.12	siGPATCH8-1
748.875	-0.0104374	0.132228	-0.0789353	0.937084	0.95389	ENSG00000116833.14	siGPATCH8-1
335.837	-1.20668	0.210212	-5.7403	9.45106e-09	5.5732e-08	ENSG00000116852.15	siGPATCH8-1
2756.77	-0.243142	0.0931264	-2.61088	0.00903094	0.0186838	ENSG00000116857.17	siGPATCH8-1
1223	0.0282265	0.103917	0.271626	0.78591	0.836759	ENSG00000116863.11	siGPATCH8-1
4897.46	-0.751535	0.0896873	-8.3795	5.3154e-17	7.90539e-16	ENSG00000116871.16	siGPATCH8-1
2596.06	0.225852	0.0948111	2.38212	0.0172131	0.0331132	ENSG00000116874.12	siGPATCH8-1
31.3703	-0.256402	0.559467	-0.458298	0.646739	0.719605	ENSG00000116882.15	siGPATCH8-1
408.384	-0.99045	0.195548	-5.065	4.08396e-07	1.9195e-06	ENSG00000116885.18	siGPATCH8-1
2064.64	-0.220288	0.102014	-2.15939	0.03082	0.0554546	ENSG00000116898.12	siGPATCH8-1
3622.43	0.513881	0.0851866	6.03241	1.61532e-09	1.05499e-08	ENSG00000116903.7	siGPATCH8-1
4301.07	0.30968	0.0873335	3.54595	0.000391202	0.00109529	ENSG00000116906.13	siGPATCH8-1
5109.87	-0.0520034	0.0786321	-0.661351	0.508387	0.594921	ENSG00000116918.15	siGPATCH8-1
1812.83	-0.0378323	0.115934	-0.326326	0.744177	0.80197	ENSG00000116922.15	siGPATCH8-1
1792.21	0.760413	0.105317	7.22026	5.18893e-13	5.17445e-12	ENSG00000116954.8	siGPATCH8-1
11439.8	-0.768254	0.0786032	-9.77383	1.4583e-22	3.51665e-21	ENSG00000116962.15	siGPATCH8-1
1837.25	0.637535	0.108592	5.87091	4.33403e-09	2.68065e-08	ENSG00000116977.19	siGPATCH8-1
153.338	-1.74738	0.260267	-6.7138	1.8962e-11	1.58617e-10	ENSG00000116981.4	siGPATCH8-1
66.0726	-0.908106	0.38586	-2.35346	0.0185998	0.0354517	ENSG00000116983.13	siGPATCH8-1
15805.2	-0.20681	0.0639302	-3.23493	0.0012167	0.00308272	ENSG00000116984.15	siGPATCH8-1
1648.61	-0.469728	0.0970544	-4.83984	1.29946e-06	5.63442e-06	ENSG00000116985.12	siGPATCH8-1
323.798	-0.840082	0.183293	-4.58328	4.57746e-06	1.82613e-05	ENSG00000116990.12	siGPATCH8-1
11400.2	0.389651	0.081554	4.77783	1.77196e-06	7.56387e-06	ENSG00000116991.12	siGPATCH8-1
5877.9	0.696623	0.0820668	8.48849	2.0934e-17	3.21543e-16	ENSG00000117000.9	siGPATCH8-1
485.295	0.50505	0.17676	2.85726	0.00427314	0.00959954	ENSG00000117010.17	siGPATCH8-1
1647.48	-0.828605	0.108116	-7.66403	1.80184e-14	2.09737e-13	ENSG00000117013.17	siGPATCH8-1
902.218	-0.806751	0.121832	-6.62181	3.54817e-11	2.87066e-10	ENSG00000117016.10	siGPATCH8-1
22467.5	0.141271	0.115158	1.22676	0.219912	0.299528	ENSG00000117020.19	siGPATCH8-1
2457.74	0.844725	0.0897658	9.41032	4.94649e-21	1.03338e-19	ENSG00000117036.12	siGPATCH8-1
3478.63	0.0376626	0.096955	0.388455	0.69768	0.762929	ENSG00000117054.15	siGPATCH8-1
1181.22	0.0641428	0.13768	0.465884	0.641299	0.714943	ENSG00000117069.15	siGPATCH8-1
16294.8	0.246899	0.0704731	3.50345	0.000459272	0.00126665	ENSG00000117114.21	siGPATCH8-1
376.194	-1.91494	0.221029	-8.66375	4.56501e-18	7.40552e-17	ENSG00000117115.13	siGPATCH8-1
3621.61	0.109837	0.0796511	1.37897	0.167903	0.238966	ENSG00000117118.12	siGPATCH8-1
493.677	-2.07886	0.162943	-12.7582	2.80497e-37	1.901e-35	ENSG00000117122.14	siGPATCH8-1
1693.05	-0.213402	0.0920122	-2.31928	0.0203801	0.0384607	ENSG00000117133.11	siGPATCH8-1
6496.39	0.169369	0.071257	2.37687	0.0174601	0.0335409	ENSG00000117139.18	siGPATCH8-1
3624.59	-0.0747542	0.074622	-1.00177	0.316454	0.405874	ENSG00000117143.14	siGPATCH8-1
64.941	1.45113	0.45851	3.16489	0.00155143	0.00384263	ENSG00000117148.8	siGPATCH8-1
1056.05	-0.413423	0.107634	-3.84101	0.000122527	0.000379745	ENSG00000117151.13	siGPATCH8-1
2262.59	-0.257028	0.0989585	-2.59733	0.00939511	0.0193449	ENSG00000117153.16	siGPATCH8-1
301.113	-0.545569	0.192862	-2.82881	0.00467221	0.0103964	ENSG00000117154.12	siGPATCH8-1
3984.04	0.243229	0.0900282	2.7017	0.00689866	0.0147229	ENSG00000117155.17	siGPATCH8-1
4134.74	0.391784	0.0806957	4.85507	1.20343e-06	5.24185e-06	ENSG00000117174.11	siGPATCH8-1
2897.2	0.522579	0.0954992	5.47207	4.44797e-08	2.40476e-07	ENSG00000117222.14	siGPATCH8-1
1352.86	0.29579	0.115267	2.56613	0.0102841	0.0209729	ENSG00000117242.7	siGPATCH8-1
444.601	-2.0665	0.161349	-12.8076	1.48594e-37	1.01913e-35	ENSG00000117245.13	siGPATCH8-1
4665.16	0.453708	0.0786276	5.77034	7.91103e-09	4.72942e-08	ENSG00000117262.19	siGPATCH8-1
1349.72	-1.1477	0.119224	-9.6264	6.18592e-22	1.40188e-20	ENSG00000117266.16	siGPATCH8-1
1277.11	0.455256	0.102479	4.44244	8.89444e-06	3.38858e-05	ENSG00000117280.13	siGPATCH8-1
6215.61	-0.407212	0.0737463	-5.5218	3.35554e-08	1.83883e-07	ENSG00000117298.16	siGPATCH8-1
934.45	-0.321974	0.10857	-2.96558	0.0030211	0.00701675	ENSG00000117305.15	siGPATCH8-1
515.569	-1.74321	0.172052	-10.1319	3.98896e-24	1.09591e-22	ENSG00000117308.15	siGPATCH8-1
811.149	0.618069	0.143082	4.31969	1.56245e-05	5.70923e-05	ENSG00000117318.9	siGPATCH8-1
726.116	-0.517303	0.142154	-3.63902	0.000273674	0.000792617	ENSG00000117322.19	siGPATCH8-1
9186.25	0.366828	0.0712896	5.14561	2.66659e-07	1.2837e-06	ENSG00000117335.21	siGPATCH8-1
2705.55	0.427864	0.082567	5.18202	2.19495e-07	1.07071e-06	ENSG00000117360.13	siGPATCH8-1
3238.55	0.176297	0.104145	1.6928	0.0904926	0.141542	ENSG00000117362.13	siGPATCH8-1
1739.74	-0.648993	0.0932389	-6.96054	3.3896e-12	3.07949e-11	ENSG00000117385.16	siGPATCH8-1
4839.48	0.302069	0.0890858	3.39077	0.000696977	0.00185757	ENSG00000117394.24	siGPATCH8-1
1706.56	-0.14215	0.107635	-1.32066	0.186614	0.261165	ENSG00000117395.13	siGPATCH8-1
3797.13	0.0160983	0.0934045	0.17235	0.863162	0.898767	ENSG00000117399.14	siGPATCH8-1
128.105	-1.79263	0.289094	-6.20086	5.6157e-10	3.89733e-09	ENSG00000117407.17	siGPATCH8-1
2326.15	-0.272456	0.0856748	-3.18012	0.00147213	0.00366432	ENSG00000117408.11	siGPATCH8-1
3079.12	0.462506	0.0911853	5.07216	3.93331e-07	1.85295e-06	ENSG00000117410.14	siGPATCH8-1
3053.43	-0.934542	0.102636	-9.10542	8.59334e-20	1.61904e-18	ENSG00000117411.18	siGPATCH8-1
8604.45	-0.29116	0.0811294	-3.58884	0.000332155	0.000944768	ENSG00000117419.16	siGPATCH8-1
884.695	0.0716903	0.115968	0.61819	0.53645	0.620751	ENSG00000117425.15	siGPATCH8-1
2082.28	-0.728382	0.101128	-7.2026	5.90772e-13	5.85449e-12	ENSG00000117448.14	siGPATCH8-1
10736.7	-0.453283	0.0900722	-5.03244	4.84276e-07	2.25135e-06	ENSG00000117450.15	siGPATCH8-1
5070.32	1.30087	0.0807914	16.1015	2.48815e-58	4.77591e-56	ENSG00000117461.15	siGPATCH8-1
2105.59	0.485404	0.116082	4.18155	2.8953e-05	0.000100958	ENSG00000117475.14	siGPATCH8-1
428.735	0.315506	0.168785	1.86928	0.0615838	0.101346	ENSG00000117477.13	siGPATCH8-1
1900.62	0.297622	0.0999715	2.97707	0.00291015	0.00678878	ENSG00000117479.15	siGPATCH8-1
770.807	-0.346845	0.123028	-2.81924	0.00481374	0.0106748	ENSG00000117480.16	siGPATCH8-1
2230.73	-0.316239	0.090938	-3.47752	0.000506077	0.00138598	ENSG00000117481.12	siGPATCH8-1
5133.32	-0.226166	0.0912893	-2.47746	0.0132321	0.0262204	ENSG00000117500.13	siGPATCH8-1
5875.32	0.401386	0.0904557	4.43738	9.10607e-06	3.46091e-05	ENSG00000117505.13	siGPATCH8-1
6018.61	0.198571	0.0927324	2.14134	0.032247	0.0577033	ENSG00000117519.16	siGPATCH8-1
25087	-0.222401	0.0700077	-3.17681	0.00148906	0.00370323	ENSG00000117523.18	siGPATCH8-1
327.65	0.6977	0.199969	3.48904	0.000484764	0.00133208	ENSG00000117525.14	siGPATCH8-1
6484.59	0.775785	0.0871059	8.90622	5.27998e-19	9.32145e-18	ENSG00000117528.14	siGPATCH8-1
705.655	-0.533547	0.132079	-4.03962	5.3538e-05	0.000177776	ENSG00000117533.15	siGPATCH8-1
2637.58	-0.371951	0.0807067	-4.60868	4.05235e-06	1.63535e-05	ENSG00000117543.22	siGPATCH8-1
10464.3	-0.0130482	0.0884573	-0.147508	0.882731	0.91306	ENSG00000117569.20	siGPATCH8-1
2361.5	-0.445116	0.131824	-3.37659	0.0007339	0.00194564	ENSG00000117586.12	siGPATCH8-1
8960.82	0.108869	0.0763229	1.42643	0.153745	0.221663	ENSG00000117592.9	siGPATCH8-1
4420.15	-0.926783	0.0755396	-12.2688	1.33161e-34	7.60161e-33	ENSG00000117593.12	siGPATCH8-1
285.103	0.0995942	0.199101	0.50022	0.61692	0.693815	ENSG00000117595.13	siGPATCH8-1
3797.97	0.71415	0.0938567	7.60894	2.76349e-14	3.16143e-13	ENSG00000117597.18	siGPATCH8-1
1586.24	-0.258668	0.0956685	-2.7038	0.00685522	0.0146422	ENSG00000117602.13	siGPATCH8-1
1169.95	0.687389	0.111342	6.17367	6.67223e-10	4.58275e-09	ENSG00000117614.10	siGPATCH8-1
3011.61	0.71478	0.0837082	8.53895	1.35446e-17	2.1145e-16	ENSG00000117616.18	siGPATCH8-1
3932.96	0.453654	0.0775984	5.84618	5.02981e-09	3.08102e-08	ENSG00000117620.15	siGPATCH8-1
3420.23	0.284825	0.0795656	3.57975	0.000343923	0.000974943	ENSG00000117625.14	siGPATCH8-1
10544.5	0.128425	0.0836354	1.53554	0.124652	0.185942	ENSG00000117632.23	siGPATCH8-1
1035.89	-1.43959	0.118225	-12.1767	4.1365e-34	2.27507e-32	ENSG00000117640.18	siGPATCH8-1
1684.81	-0.671297	0.124903	-5.37454	7.6778e-08	4.00411e-07	ENSG00000117643.16	siGPATCH8-1
1652.86	0.17874	0.123581	1.44634	0.148083	0.21482	ENSG00000117650.13	siGPATCH8-1
1861.64	-0.386678	0.106858	-3.61861	0.000296184	0.000852114	ENSG00000117676.14	siGPATCH8-1
2576.02	0.274978	0.0875766	3.13986	0.00169029	0.00414907	ENSG00000117682.18	siGPATCH8-1
2088.51	-0.185885	0.0918021	-2.02484	0.0428833	0.074035	ENSG00000117691.10	siGPATCH8-1
3663.87	-0.0662281	0.0875789	-0.756211	0.449523	0.539322	ENSG00000117697.15	siGPATCH8-1
1414.43	0.591053	0.103567	5.70695	1.15016e-08	6.70221e-08	ENSG00000117707.17	siGPATCH8-1
12126.4	0.157324	0.0650262	2.4194	0.0155463	0.0302486	ENSG00000117713.21	siGPATCH8-1
17279.8	0.241889	0.0994801	2.43154	0.0150349	0.0293836	ENSG00000117724.15	siGPATCH8-1
4369.97	0.347136	0.0910171	3.81397	0.000136754	0.000419498	ENSG00000117748.10	siGPATCH8-1
2484.93	0.0207796	0.0975146	0.213092	0.831255	0.873013	ENSG00000117751.18	siGPATCH8-1
3476.31	0.360516	0.0784022	4.59829	4.25978e-06	1.71057e-05	ENSG00000117758.14	siGPATCH8-1
2229.36	-0.111612	0.0891731	-1.25163	0.210705	0.2889	ENSG00000117791.16	siGPATCH8-1
11029.5	0.252148	0.0745091	3.38412	0.000714072	0.00189747	ENSG00000117859.19	siGPATCH8-1
3484.73	-0.0283325	0.083271	-0.340244	0.733673	0.793489	ENSG00000117862.14	siGPATCH8-1
6266.84	-0.109904	0.0701902	-1.56581	0.117393	0.176764	ENSG00000117868.18	siGPATCH8-1
859.405	-0.641665	0.140668	-4.56156	5.07739e-06	2.00987e-05	ENSG00000117877.11	siGPATCH8-1
2374.75	0.211155	0.0871738	2.42223	0.0154256	0.0300485	ENSG00000117899.11	siGPATCH8-1
4536.55	-0.786609	0.0830489	-9.47164	2.75487e-21	5.89299e-20	ENSG00000117906.14	siGPATCH8-1
157.08	-1.46996	0.273871	-5.36734	7.99047e-08	4.15731e-07	ENSG00000117971.12	siGPATCH8-1
3918	0.525636	0.0858828	6.12039	9.33478e-10	6.30997e-09	ENSG00000117984.15	siGPATCH8-1
115.018	0.617848	0.282799	2.18476	0.0289063	0.052387	ENSG00000118004.18	siGPATCH8-1
7053.79	0.87676	0.110463	7.93713	2.06906e-15	2.67278e-14	ENSG00000118007.13	siGPATCH8-1
4498.33	-0.826273	0.0899958	-9.18124	4.26155e-20	8.26306e-19	ENSG00000118046.18	siGPATCH8-1
13463.1	0.109556	0.0710318	1.54235	0.12299	0.183893	ENSG00000118058.25	siGPATCH8-1
777.529	-0.243357	0.123914	-1.96392	0.0495389	0.0838648	ENSG00000118096.10	siGPATCH8-1
119.76	1.61646	0.282049	5.73113	9.97617e-09	5.85629e-08	ENSG00000118160.14	siGPATCH8-1
480.375	0.450987	0.148578	3.03534	0.00240262	0.00570626	ENSG00000118162.14	siGPATCH8-1
6788.01	0.164395	0.0995745	1.65097	0.0987447	0.152448	ENSG00000118181.11	siGPATCH8-1
4114.39	0.439808	0.108614	4.04928	5.13748e-05	0.00017115	ENSG00000118193.12	siGPATCH8-1
1123.33	-0.187472	0.104987	-1.78567	0.0741523	0.119223	ENSG00000118197.14	siGPATCH8-1
7033.61	0.0440271	0.0839005	0.524753	0.599755	0.67903	ENSG00000118200.16	siGPATCH8-1
7745.55	0.266462	0.0784535	3.39643	0.000682707	0.00182344	ENSG00000118217.7	siGPATCH8-1
1680.94	-0.0449474	0.0971995	-0.462424	0.643777	0.717063	ENSG00000118242.17	siGPATCH8-1
1559.37	-0.17539	0.103113	-1.70094	0.0889542	0.139486	ENSG00000118246.14	siGPATCH8-1
2441.41	0.207653	0.0959881	2.16333	0.0305162	0.0549772	ENSG00000118257.17	siGPATCH8-1
3816.17	0.174668	0.0786466	2.22092	0.0263562	0.0482981	ENSG00000118260.15	siGPATCH8-1
1134.68	0.390323	0.109056	3.5791	0.000344776	0.000976972	ENSG00000118263.16	siGPATCH8-1
2121.72	-0.302794	0.0931984	-3.24892	0.00115844	0.00294553	ENSG00000118276.12	siGPATCH8-1
104.306	-0.518777	0.287023	-1.80744	0.070694	0.114235	ENSG00000118292.9	siGPATCH8-1
169.772	-0.192532	0.231123	-0.833031	0.404828	0.495509	ENSG00000118307.20	siGPATCH8-1
37.4488	1.39505	0.479092	2.91186	0.00359279	0.00819865	ENSG00000118308.16	siGPATCH8-1
66.6303	0.191779	0.381462	0.502748	0.615141	0.692149	ENSG00000118322.14	siGPATCH8-1
2257.79	0.236379	0.0904533	2.61327	0.00896817	0.018566	ENSG00000118363.13	siGPATCH8-1
387.977	-0.376217	0.166703	-2.25682	0.0240196	0.0444664	ENSG00000118369.13	siGPATCH8-1
2571.66	0.62503	0.0906598	6.89424	5.41548e-12	4.82801e-11	ENSG00000118402.6	siGPATCH8-1
934.83	1.64743	0.120598	13.6605	1.74745e-42	1.5425e-40	ENSG00000118407.15	siGPATCH8-1
5925.45	-0.0059905	0.072955	-0.0821124	0.934557	0.952129	ENSG00000118412.13	siGPATCH8-1
3450.16	0.387653	0.0814996	4.7565	1.96975e-06	8.35209e-06	ENSG00000118418.16	siGPATCH8-1
7337.34	0.523089	0.101151	5.17136	2.32396e-07	1.12883e-06	ENSG00000118420.17	siGPATCH8-1
46.9641	1.60633	0.468294	3.43017	0.000603202	0.00162665	ENSG00000118432.13	siGPATCH8-1
5517.42	0.31771	0.0704454	4.51002	6.48226e-06	2.52613e-05	ENSG00000118454.13	siGPATCH8-1
852.745	-0.675589	0.113694	-5.94219	2.81236e-09	1.78218e-08	ENSG00000118473.23	siGPATCH8-1
13418.3	0.676034	0.0869341	7.7764	7.46184e-15	9.03126e-14	ENSG00000118482.12	siGPATCH8-1
70.1316	1.02494	0.353195	2.9019	0.00370907	0.00844043	ENSG00000118491.10	siGPATCH8-1
223.11	0.673757	0.216737	3.10865	0.00187946	0.00456768	ENSG00000118495.21	siGPATCH8-1
2792.02	0.191984	0.0872182	2.20119	0.0277228	0.0504758	ENSG00000118496.5	siGPATCH8-1
526.423	1.33843	0.139899	9.56711	1.09933e-21	2.426e-20	ENSG00000118503.18	siGPATCH8-1
1244.83	-0.18735	0.107417	-1.74414	0.0811355	0.128722	ENSG00000118507.19	siGPATCH8-1
274.346	-0.0159002	0.187999	-0.0845762	0.932598	0.950647	ENSG00000118508.5	siGPATCH8-1
707.173	0.317852	0.120153	2.64539	0.00815966	0.0170914	ENSG00000118513.21	siGPATCH8-1
294.777	2.58881	0.24296	10.6553	1.64717e-26	5.37773e-25	ENSG00000118514.14	siGPATCH8-1
567.5	2.21479	0.172878	12.8113	1.41721e-37	9.7433e-36	ENSG00000118515.12	siGPATCH8-1
1696.49	-0.194951	0.104493	-1.86568	0.0620867	0.10208	ENSG00000118518.17	siGPATCH8-1
237.414	2.69152	0.242849	11.0831	1.51491e-28	5.9028e-27	ENSG00000118523.6	siGPATCH8-1
599.59	-0.412305	0.134803	-3.05857	0.00222394	0.00532168	ENSG00000118557.16	siGPATCH8-1
3986.76	0.346107	0.0758879	4.56076	5.09683e-06	2.01645e-05	ENSG00000118564.15	siGPATCH8-1
3078.63	-0.0876316	0.0881366	-0.994271	0.320091	0.409529	ENSG00000118579.13	siGPATCH8-1
206.926	0.528723	0.217108	2.4353	0.0148794	0.0291055	ENSG00000118596.12	siGPATCH8-1
1508.66	0.267629	0.093114	2.87421	0.00405038	0.00914221	ENSG00000118600.13	siGPATCH8-1
1546.21	0.0856574	0.124479	0.688129	0.491372	0.57918	ENSG00000118620.13	siGPATCH8-1
881.168	0.141605	0.119905	1.18097	0.237613	0.319559	ENSG00000118640.11	siGPATCH8-1
1043.66	-0.296461	0.131352	-2.25699	0.0240088	0.0444521	ENSG00000118655.8	siGPATCH8-1
3265.86	0.803739	0.0874228	9.1937	3.79562e-20	7.40988e-19	ENSG00000118680.14	siGPATCH8-1
13244.7	0.468333	0.0786286	5.95627	2.58053e-09	1.64189e-08	ENSG00000118689.15	siGPATCH8-1
802.075	-0.843607	0.136041	-6.20112	5.60636e-10	3.89179e-09	ENSG00000118690.13	siGPATCH8-1
9984.36	-0.459497	0.069282	-6.63228	3.3055e-11	2.68572e-10	ENSG00000118705.18	siGPATCH8-1
3689.02	-0.810899	0.092532	-8.76344	1.89377e-18	3.18411e-17	ENSG00000118707.11	siGPATCH8-1
3573.97	0.25561	0.0869071	2.94119	0.00326957	0.00753746	ENSG00000118762.8	siGPATCH8-1
405.088	0.294946	0.158314	1.86305	0.0624557	0.102628	ENSG00000118777.12	siGPATCH8-1
197.793	-0.635045	0.228069	-2.78444	0.00536198	0.0117638	ENSG00000118804.9	siGPATCH8-1
11079.4	0.320319	0.0871106	3.67716	0.000235849	0.000692178	ENSG00000118816.12	siGPATCH8-1
1588.15	0.778252	0.098856	7.87258	3.47413e-15	4.38096e-14	ENSG00000118855.21	siGPATCH8-1
7990.79	0.267709	0.0729483	3.66984	0.000242703	0.000710575	ENSG00000118873.17	siGPATCH8-1
695.472	-1.16267	0.157731	-7.37119	1.69115e-13	1.78476e-12	ENSG00000118894.15	siGPATCH8-1
315.478	-1.17721	0.188507	-6.24488	4.24124e-10	3.00024e-09	ENSG00000118898.16	siGPATCH8-1
4627.03	0.0315124	0.0814925	0.386691	0.698985	0.764006	ENSG00000118900.15	siGPATCH8-1
15590.1	0.997131	0.107261	9.29633	1.45384e-20	2.93642e-19	ENSG00000118922.19	siGPATCH8-1
3406.47	0.460471	0.0815745	5.64479	1.65379e-08	9.4224e-08	ENSG00000118939.19	siGPATCH8-1
391.47	3.85584	0.209455	18.409	1.11359e-75	4.42342e-73	ENSG00000118946.12	siGPATCH8-1
1159.04	-0.639733	0.105005	-6.0924	1.11231e-09	7.43968e-09	ENSG00000118960.13	siGPATCH8-1
2624.52	-0.360362	0.099159	-3.63418	0.000278862	0.000805932	ENSG00000118961.15	siGPATCH8-1
2386.11	-0.447698	0.101242	-4.42208	9.77568e-06	3.69821e-05	ENSG00000118965.16	siGPATCH8-1
11987.3	-0.762423	0.0759878	-10.0335	1.08608e-23	2.86549e-22	ENSG00000118971.9	siGPATCH8-1
174.454	-0.446684	0.278069	-1.60638	0.10819	0.164921	ENSG00000118976.5	siGPATCH8-1
5592.64	0.399557	0.0795496	5.02274	5.09393e-07	2.36197e-06	ENSG00000118985.16	siGPATCH8-1
520.423	-0.901525	0.170918	-5.2746	1.33047e-07	6.7063e-07	ENSG00000118997.14	siGPATCH8-1
1753.02	0.728809	0.0933405	7.80807	5.80724e-15	7.14046e-14	ENSG00000119004.17	siGPATCH8-1
992.245	-0.1389	0.138869	-1.00022	0.317202	0.406688	ENSG00000119013.10	siGPATCH8-1
3285.79	0.33164	0.0849738	3.90285	9.50669e-05	0.000301198	ENSG00000119041.11	siGPATCH8-1
11708.7	0.459015	0.0828645	5.53934	3.03621e-08	1.67331e-07	ENSG00000119042.18	siGPATCH8-1
2409.77	0.149988	0.0933809	1.6062	0.10823	0.164973	ENSG00000119048.9	siGPATCH8-1
172.626	1.24115	0.272717	4.55107	5.3373e-06	2.10722e-05	ENSG00000119121.23	siGPATCH8-1
1632.66	-0.439453	0.106538	-4.12484	3.70997e-05	0.000126874	ENSG00000119138.5	siGPATCH8-1
2960.88	0.322163	0.0833236	3.86641	0.000110449	0.000345077	ENSG00000119139.21	siGPATCH8-1
1378.84	-0.953341	0.101091	-9.43051	4.08098e-21	8.60103e-20	ENSG00000119185.13	siGPATCH8-1
2412.79	-0.39414	0.09944	-3.96359	7.38297e-05	0.000238591	ENSG00000119203.14	siGPATCH8-1
183.749	-0.543381	0.297968	-1.82362	0.0682094	0.110678	ENSG00000119227.8	siGPATCH8-1
4969.55	0.11561	0.0754389	1.53249	0.125401	0.186844	ENSG00000119231.11	siGPATCH8-1
2415.15	-0.0433238	0.0840811	-0.515262	0.60637	0.684542	ENSG00000119242.9	siGPATCH8-1
3344	0.19813	0.0902486	2.19538	0.0281364	0.0511408	ENSG00000119280.17	siGPATCH8-1
85.7556	0.686966	0.346857	1.98054	0.0476426	0.0811591	ENSG00000119283.16	siGPATCH8-1
14295.6	0.00175813	0.0675783	0.0260162	0.979244	0.985065	ENSG00000119285.11	siGPATCH8-1
7620.18	0.768923	0.0699122	10.9984	3.88929e-28	1.4694e-26	ENSG00000119314.16	siGPATCH8-1
7473.55	-0.0786353	0.0737798	-1.06581	0.286509	0.3736	ENSG00000119318.13	siGPATCH8-1
2617.57	0.214381	0.0879661	2.43708	0.0148063	0.0289784	ENSG00000119321.10	siGPATCH8-1
3939.53	0.0610235	0.0835003	0.730818	0.46489	0.554156	ENSG00000119326.15	siGPATCH8-1
557.97	0.133176	0.168367	0.790987	0.428951	0.519347	ENSG00000119328.12	siGPATCH8-1
2023.63	-0.157241	0.09436	-1.66639	0.0956349	0.14836	ENSG00000119333.12	siGPATCH8-1
21741.9	-0.286503	0.095285	-3.00679	0.00264018	0.00621781	ENSG00000119335.18	siGPATCH8-1
4851.95	-0.0722563	0.0895386	-0.806985	0.419675	0.509929	ENSG00000119383.21	siGPATCH8-1
2025.71	-0.506449	0.0898065	-5.63933	1.70714e-08	9.70855e-08	ENSG00000119392.16	siGPATCH8-1
3622.38	0.536023	0.0847345	6.32592	2.51734e-10	1.83102e-09	ENSG00000119396.12	siGPATCH8-1
1943.32	0.14965	0.0946724	1.58072	0.113943	0.172303	ENSG00000119397.19	siGPATCH8-1
874.319	-0.0816757	0.109239	-0.747676	0.454656	0.544361	ENSG00000119401.11	siGPATCH8-1
4777.12	0.49302	0.071656	6.88038	5.96916e-12	5.29687e-11	ENSG00000119402.18	siGPATCH8-1
1814.24	0.30115	0.103339	2.9142	0.00356597	0.00814135	ENSG00000119403.15	siGPATCH8-1
2575.35	-1.35405	0.100219	-13.5108	1.35015e-41	1.14582e-39	ENSG00000119408.17	siGPATCH8-1
388.03	0.405404	0.184545	2.19677	0.028037	0.0509828	ENSG00000119411.11	siGPATCH8-1
3367.86	0.401027	0.083699	4.7913	1.65706e-06	7.09354e-06	ENSG00000119414.12	siGPATCH8-1
988.354	-0.415923	0.105902	-3.92742	8.58631e-05	0.000274041	ENSG00000119421.7	siGPATCH8-1
378.658	-0.360458	0.158537	-2.27365	0.0229873	0.0427636	ENSG00000119431.10	siGPATCH8-1
1169.88	0.558491	0.0993024	5.62414	1.86434e-08	1.05397e-07	ENSG00000119446.14	siGPATCH8-1
2549.39	0.14715	0.0842462	1.74666	0.0806956	0.128131	ENSG00000119471.15	siGPATCH8-1
6447.82	0.246515	0.0777386	3.17108	0.00151873	0.00376948	ENSG00000119487.17	siGPATCH8-1
408.371	0.477379	0.151381	3.15349	0.00161333	0.00397974	ENSG00000119508.18	siGPATCH8-1
4740.54	-0.474247	0.0986263	-4.80853	1.52048e-06	6.5451e-06	ENSG00000119509.13	siGPATCH8-1
391.105	-1.5968	0.186039	-8.58315	9.23118e-18	1.45621e-16	ENSG00000119514.7	siGPATCH8-1
10139.3	0.0982536	0.0978646	1.00397	0.315391	0.404837	ENSG00000119522.18	siGPATCH8-1
966.515	0.395075	0.114794	3.44161	0.000578269	0.0015657	ENSG00000119523.10	siGPATCH8-1
2950.83	0.47425	0.0776097	6.1107	9.91936e-10	6.67672e-09	ENSG00000119537.18	siGPATCH8-1
2334.46	0.527025	0.100469	5.24562	1.55754e-07	7.77953e-07	ENSG00000119541.10	siGPATCH8-1
2668.33	0.628596	0.0862834	7.28524	3.21092e-13	3.2856e-12	ENSG00000119547.6	siGPATCH8-1
1287.71	0.0251994	0.123519	0.204012	0.838344	0.878619	ENSG00000119559.17	siGPATCH8-1
700.081	-0.358919	0.12639	-2.83976	0.00451471	0.010086	ENSG00000119574.13	siGPATCH8-1
7788.43	0.299492	0.070485	4.24901	2.14714e-05	7.67026e-05	ENSG00000119596.18	siGPATCH8-1
1026.77	-0.553908	0.113901	-4.86308	1.15573e-06	5.04793e-06	ENSG00000119599.17	siGPATCH8-1
1883.73	0.276693	0.099215	2.78883	0.00528992	0.0116217	ENSG00000119616.11	siGPATCH8-1
438.916	-1.14142	0.195417	-5.84096	5.19007e-09	3.17578e-08	ENSG00000119630.14	siGPATCH8-1
188.27	-0.727809	0.2451	-2.96944	0.00298342	0.00693707	ENSG00000119632.4	siGPATCH8-1
261.385	-0.203761	0.232417	-0.876707	0.380646	0.471235	ENSG00000119636.16	siGPATCH8-1
3479.69	-0.584676	0.0802151	-7.28885	3.12604e-13	3.20562e-12	ENSG00000119638.14	siGPATCH8-1
683.78	-0.290801	0.12365	-2.3518	0.0186827	0.0355861	ENSG00000119640.9	siGPATCH8-1
2655.21	-0.484511	0.101009	-4.79669	1.61309e-06	6.91463e-06	ENSG00000119650.13	siGPATCH8-1
1634.15	0.853462	0.109796	7.77313	7.65674e-15	9.24896e-14	ENSG00000119655.11	siGPATCH8-1
984.242	-0.66815	0.113403	-5.89183	3.8194e-09	2.38348e-08	ENSG00000119661.15	siGPATCH8-1
1167.69	-1.04662	0.133178	-7.85878	3.87889e-15	4.87204e-14	ENSG00000119669.5	siGPATCH8-1
873.984	-0.384004	0.140664	-2.72994	0.00633466	0.013662	ENSG00000119673.16	siGPATCH8-1
751.079	-0.603278	0.167977	-3.59144	0.000328856	0.000936128	ENSG00000119681.12	siGPATCH8-1
3213.43	0.449672	0.0826489	5.44074	5.30588e-08	2.82901e-07	ENSG00000119682.18	siGPATCH8-1
2556.38	-0.262804	0.083703	-3.13972	0.00169108	0.00415008	ENSG00000119684.16	siGPATCH8-1
5140.5	0.262375	0.0877018	2.99167	0.0027746	0.006498	ENSG00000119685.20	siGPATCH8-1
246.852	-0.284949	0.208257	-1.36826	0.171232	0.242967	ENSG00000119686.10	siGPATCH8-1
1674.84	-0.21012	0.0940864	-2.23326	0.0255317	0.0469465	ENSG00000119688.21	siGPATCH8-1
3972.15	0.353729	0.0870556	4.06326	4.83926e-05	0.000162007	ENSG00000119689.15	siGPATCH8-1
1324.3	-0.568297	0.122237	-4.64913	3.33342e-06	1.36545e-05	ENSG00000119698.12	siGPATCH8-1
254.15	-0.195463	0.221592	-0.882087	0.37773	0.468152	ENSG00000119699.8	siGPATCH8-1
84.9012	-1.46897	0.313449	-4.68647	2.77961e-06	1.1533e-05	ENSG00000119703.15	siGPATCH8-1
1197.95	-0.120274	0.107859	-1.1151	0.264807	0.349397	ENSG00000119705.10	siGPATCH8-1
6250.74	-0.183022	0.0851009	-2.15065	0.0315037	0.0565354	ENSG00000119707.14	siGPATCH8-1
1343.28	-0.322362	0.110252	-2.92387	0.00345705	0.00792304	ENSG00000119711.13	siGPATCH8-1
27.8222	-1.61586	0.610411	-2.64717	0.00811692	0.0170144	ENSG00000119714.11	siGPATCH8-1
1183.95	-0.44269	0.12035	-3.67836	0.000234739	0.000689273	ENSG00000119715.15	siGPATCH8-1
1173.8	0.252778	0.108572	2.32821	0.0199012	0.0376638	ENSG00000119718.11	siGPATCH8-1
4110.48	0.0835729	0.0729994	1.14484	0.252274	0.335802	ENSG00000119720.18	siGPATCH8-1
612.608	-0.439855	0.129905	-3.38598	0.00070925	0.00188626	ENSG00000119723.17	siGPATCH8-1
2521.45	0.160148	0.0826305	1.93812	0.0526082	0.0884119	ENSG00000119725.21	siGPATCH8-1
3740.04	0.202587	0.0821891	2.46488	0.0137058	0.0270465	ENSG00000119729.12	siGPATCH8-1
354.324	0.441149	0.211354	2.08725	0.0368652	0.0648947	ENSG00000119737.6	siGPATCH8-1
1674.66	0.0426244	0.0960196	0.443914	0.657105	0.728673	ENSG00000119760.16	siGPATCH8-1
5905.21	-0.225625	0.107854	-2.09195	0.0364434	0.0642392	ENSG00000119771.15	siGPATCH8-1
2641.33	-0.449662	0.088091	-5.10452	3.31635e-07	1.5779e-06	ENSG00000119772.19	siGPATCH8-1
1682.71	0.282064	0.0965536	2.92132	0.00348546	0.00798048	ENSG00000119777.20	siGPATCH8-1
4203.89	0.468107	0.0922585	5.07386	3.89822e-07	1.83733e-06	ENSG00000119778.15	siGPATCH8-1
281.727	0.231871	0.19606	1.18265	0.236947	0.318858	ENSG00000119782.14	siGPATCH8-1
5035.9	-0.00468751	0.0807769	-0.0580303	0.953725	0.96619	ENSG00000119787.14	siGPATCH8-1
1082.05	0.561684	0.115224	4.87471	1.08969e-06	4.78359e-06	ENSG00000119801.14	siGPATCH8-1
2454.11	0.261937	0.109955	2.38222	0.0172087	0.0331093	ENSG00000119812.20	siGPATCH8-1
2651.31	0.22371	0.0890413	2.51243	0.0119904	0.0240329	ENSG00000119820.11	siGPATCH8-1
2703.19	0.330694	0.107218	3.08432	0.0020402	0.00492028	ENSG00000119844.17	siGPATCH8-1
889.652	-0.418176	0.122777	-3.40598	0.000659273	0.00176547	ENSG00000119862.13	siGPATCH8-1
421.625	-0.714745	0.146881	-4.86615	1.13791e-06	4.9754e-06	ENSG00000119865.9	siGPATCH8-1
3731.78	0.218797	0.0843561	2.59373	0.00949398	0.0195288	ENSG00000119866.22	siGPATCH8-1
1741.82	0.546229	0.101342	5.38994	7.04799e-08	3.69316e-07	ENSG00000119878.7	siGPATCH8-1
3618.06	0.491292	0.103116	4.76447	1.89347e-06	8.04773e-06	ENSG00000119888.11	siGPATCH8-1
2414.1	0.375304	0.0932309	4.02553	5.68472e-05	0.000187914	ENSG00000119899.13	siGPATCH8-1
2672.35	0.0854494	0.092642	0.922362	0.35634	0.446916	ENSG00000119900.9	siGPATCH8-1
5007.13	-0.130949	0.0837647	-1.5633	0.117982	0.177501	ENSG00000119906.13	siGPATCH8-1
5666.65	-0.125177	0.0827512	-1.51269	0.130358	0.193083	ENSG00000119912.18	siGPATCH8-1
68.6134	1.04357	0.362063	2.88228	0.00394811	0.00893392	ENSG00000119917.15	siGPATCH8-1
32.7288	1.73697	0.543143	3.19799	0.00138387	0.00346393	ENSG00000119922.11	siGPATCH8-1
1638.73	0.730771	0.103229	7.0791	1.45097e-12	1.37729e-11	ENSG00000119927.14	siGPATCH8-1
4328.69	0.159449	0.0805177	1.9803	0.0476697	0.0811858	ENSG00000119929.13	siGPATCH8-1
205.363	0.476151	0.200475	2.37511	0.0175435	0.0336831	ENSG00000119943.13	siGPATCH8-1
3788.57	0.0554042	0.0799171	0.693271	0.48814	0.576154	ENSG00000119946.12	siGPATCH8-1
3307.73	-0.517867	0.0840877	-6.15864	7.337e-10	5.01645e-09	ENSG00000119950.21	siGPATCH8-1
2853.19	0.447961	0.101675	4.40582	1.05383e-05	3.96519e-05	ENSG00000119953.14	siGPATCH8-1
1440.03	0.201088	0.120636	1.6669	0.0955347	0.148236	ENSG00000119965.13	siGPATCH8-1
22457.7	0.619077	0.064614	9.58115	9.59694e-22	2.13045e-20	ENSG00000119969.16	siGPATCH8-1
2635.25	0.112214	0.092214	1.21689	0.223647	0.303905	ENSG00000119977.22	siGPATCH8-1
1922.53	-0.559694	0.0919832	-6.08474	1.16681e-09	7.77873e-09	ENSG00000119979.18	siGPATCH8-1
717.5	-0.883978	0.139491	-6.33715	2.34058e-10	1.71072e-09	ENSG00000119986.7	siGPATCH8-1
4943.91	0.255355	0.0719789	3.54764	0.000388698	0.00108903	ENSG00000120008.16	siGPATCH8-1
5139.39	-0.0569914	0.0904947	-0.629776	0.528841	0.613999	ENSG00000120029.13	siGPATCH8-1
576.501	-1.19687	0.155336	-7.70505	1.30795e-14	1.54003e-13	ENSG00000120049.20	siGPATCH8-1
111.204	0.14932	0.317658	0.470066	0.638308	0.71247	ENSG00000120051.15	siGPATCH8-1
2514.43	0.886249	0.102496	8.64664	5.30372e-18	8.51332e-17	ENSG00000120053.12	siGPATCH8-1
46.7432	-1.44305	0.462106	-3.12276	0.00179165	0.00437211	ENSG00000120057.5	siGPATCH8-1
3687.56	-0.344111	0.0804308	-4.27835	1.8828e-05	6.7853e-05	ENSG00000120063.10	siGPATCH8-1
613.9	0.0215535	0.144814	0.148836	0.881683	0.912273	ENSG00000120068.7	siGPATCH8-1
15587.8	0.489396	0.100608	4.86436	1.14826e-06	5.0176e-06	ENSG00000120071.15	siGPATCH8-1
685.592	1.03656	0.14941	6.93768	3.98604e-12	3.58944e-11	ENSG00000120075.6	siGPATCH8-1
62.0537	-2.53047	0.446182	-5.67138	1.41652e-08	8.14651e-08	ENSG00000120088.16	siGPATCH8-1
16548.5	0.391411	0.0628797	6.22476	4.82306e-10	3.38087e-09	ENSG00000120093.12	siGPATCH8-1
1130.54	0.289407	0.106054	2.72886	0.00635534	0.0137014	ENSG00000120129.6	siGPATCH8-1
12338.5	-0.1712	0.0775312	-2.20814	0.0272347	0.0496819	ENSG00000120137.7	siGPATCH8-1
801.432	0.389669	0.126389	3.08308	0.00204867	0.00493906	ENSG00000120149.9	siGPATCH8-1
3842.85	0.0822071	0.0761709	1.07925	0.280478	0.36694	ENSG00000120158.12	siGPATCH8-1
2549.36	0.279522	0.086296	3.23911	0.00119903	0.00304117	ENSG00000120159.13	siGPATCH8-1
3098.48	0.487317	0.0862083	5.65279	1.57867e-08	9.03001e-08	ENSG00000120162.10	siGPATCH8-1
90.979	1.87982	0.327859	5.73363	9.8305e-09	5.78146e-08	ENSG00000120217.14	siGPATCH8-1
54.5538	1.26384	0.396809	3.185	0.00144754	0.00360939	ENSG00000120251.22	siGPATCH8-1
4140.33	-0.84872	0.0751631	-11.2917	1.44193e-29	6.00279e-28	ENSG00000120253.14	siGPATCH8-1
12070.7	0.247002	0.0679201	3.63666	0.000276196	0.000799353	ENSG00000120254.16	siGPATCH8-1
4574.38	-0.695384	0.0807698	-8.60946	7.34047e-18	1.16957e-16	ENSG00000120256.11	siGPATCH8-1
114.158	0.429534	0.300596	1.42894	0.153022	0.220752	ENSG00000120262.10	siGPATCH8-1
6032.27	0.0273604	0.0703584	0.388872	0.697371	0.762707	ENSG00000120265.21	siGPATCH8-1
4218.6	0.225574	0.0860005	2.62294	0.0087174	0.0181111	ENSG00000120278.17	siGPATCH8-1
3552.41	0.0691265	0.0770486	0.897181	0.369622	0.460178	ENSG00000120306.11	siGPATCH8-1
1770.08	-0.0853283	0.0984779	-0.866472	0.386231	0.476973	ENSG00000120314.19	siGPATCH8-1
542.536	-2.02319	0.157353	-12.8576	7.7941e-38	5.47693e-36	ENSG00000120318.16	siGPATCH8-1
38.0163	2.98823	0.613115	4.87384	1.09451e-06	4.80181e-06	ENSG00000120322.5	siGPATCH8-1
61.5372	1.63411	0.496383	3.29204	0.000994642	0.00256416	ENSG00000120332.17	siGPATCH8-1
1172.16	-0.579192	0.136489	-4.24351	2.20052e-05	7.85117e-05	ENSG00000120333.4	siGPATCH8-1
1391.85	0.607692	0.0961748	6.31862	2.63905e-10	1.91517e-09	ENSG00000120334.16	siGPATCH8-1
47.3937	-1.14833	0.451707	-2.5422	0.0110158	0.0222936	ENSG00000120341.19	siGPATCH8-1
807.182	0.25094	0.141822	1.7694	0.0768275	0.122821	ENSG00000120370.14	siGPATCH8-1
2890.66	0.418373	0.108037	3.87248	0.000107734	0.000337486	ENSG00000120437.9	siGPATCH8-1
10654	0.0835229	0.0928926	0.899134	0.368581	0.459206	ENSG00000120438.12	siGPATCH8-1
4154.01	-0.14853	0.0858817	-1.72947	0.0837242	0.132293	ENSG00000120451.11	siGPATCH8-1
33.1023	-2.79545	0.613523	-4.55638	5.20418e-06	2.05693e-05	ENSG00000120457.12	siGPATCH8-1
1996.55	0.337235	0.0913324	3.69239	0.000222153	0.000655954	ENSG00000120458.13	siGPATCH8-1
55.4249	4.37227	0.523714	8.34859	6.90833e-17	1.01687e-15	ENSG00000120471.16	siGPATCH8-1
160.689	0.252782	0.253588	0.996823	0.31885	0.40838	ENSG00000120498.14	siGPATCH8-1
1018.16	0.321188	0.11282	2.84691	0.00441457	0.00988466	ENSG00000120509.12	siGPATCH8-1
2723.52	0.422393	0.119343	3.53932	0.000401154	0.00111965	ENSG00000120519.16	siGPATCH8-1
2113.81	0.132511	0.0903183	1.46716	0.142332	0.207732	ENSG00000120526.12	siGPATCH8-1
951.093	0.119391	0.123915	0.96349	0.335301	0.425543	ENSG00000120533.13	siGPATCH8-1
4656.15	0.368417	0.0790115	4.66283	3.11895e-06	1.28182e-05	ENSG00000120539.15	siGPATCH8-1
2589.69	-0.434791	0.0961868	-4.52027	6.17596e-06	2.414e-05	ENSG00000120549.19	siGPATCH8-1
744.336	0.555867	0.122747	4.52856	5.93882e-06	2.32991e-05	ENSG00000120555.16	siGPATCH8-1
174.913	0.929897	0.274303	3.39004	0.000698835	0.00186165	ENSG00000120594.17	siGPATCH8-1
5392.71	0.626809	0.0839515	7.46633	8.2465e-14	8.95066e-13	ENSG00000120616.16	siGPATCH8-1
83.9934	-1.75997	0.403732	-4.35924	1.30512e-05	4.83691e-05	ENSG00000120645.12	siGPATCH8-1
1854.44	0.152928	0.0921035	1.66039	0.0968355	0.149946	ENSG00000120647.10	siGPATCH8-1
1096.45	0.0834878	0.110323	0.756756	0.449196	0.53902	ENSG00000120656.14	siGPATCH8-1
6277.95	0.0379021	0.102865	0.368465	0.712527	0.77556	ENSG00000120658.14	siGPATCH8-1
1729.92	0.29767	0.0901914	3.30042	0.000965393	0.00249573	ENSG00000120662.16	siGPATCH8-1
815.77	1.29963	0.15819	8.21565	2.11017e-16	2.99359e-15	ENSG00000120664.12	siGPATCH8-1
410.191	-0.498986	0.163362	-3.05448	0.00225447	0.00538753	ENSG00000120669.16	siGPATCH8-1
2072.8	0.716597	0.0973942	7.35769	1.87118e-13	1.96316e-12	ENSG00000120675.6	siGPATCH8-1
7884.28	0.704556	0.0718068	9.81183	1.00132e-22	2.4435e-21	ENSG00000120685.20	siGPATCH8-1
2164.73	-0.330573	0.0959823	-3.4441	0.000572953	0.00155278	ENSG00000120686.12	siGPATCH8-1
1005.89	-0.233181	0.110001	-2.11981	0.0340218	0.0604399	ENSG00000120688.9	siGPATCH8-1
5952.88	0.767172	0.0907581	8.45292	2.84102e-17	4.32198e-16	ENSG00000120690.17	siGPATCH8-1
3758.34	-0.233314	0.0788802	-2.95783	0.00309817	0.00717712	ENSG00000120693.16	siGPATCH8-1
5897.76	0.549195	0.111665	4.91824	8.73274e-07	3.90191e-06	ENSG00000120694.20	siGPATCH8-1
983.548	0.315396	0.116653	2.70371	0.00685707	0.0146451	ENSG00000120696.9	siGPATCH8-1
2701.61	0.454257	0.083182	5.461	4.7345e-08	2.54859e-07	ENSG00000120697.10	siGPATCH8-1
2135.53	0.290369	0.0980938	2.96012	0.0030752	0.00712903	ENSG00000120699.14	siGPATCH8-1
11551.7	0.162527	0.0742393	2.18923	0.0285802	0.0518585	ENSG00000120705.13	siGPATCH8-1
6353.07	0.410436	0.0787393	5.21259	1.86225e-07	9.20025e-07	ENSG00000120709.11	siGPATCH8-1
6087.61	-0.392407	0.108953	-3.60161	0.000316247	0.000903652	ENSG00000120725.13	siGPATCH8-1
4388.04	-0.609495	0.0768148	-7.93461	2.11164e-15	2.72408e-14	ENSG00000120727.13	siGPATCH8-1
7480.97	-0.318294	0.07239	-4.39693	1.09793e-05	4.11759e-05	ENSG00000120733.15	siGPATCH8-1
1215.16	-0.0841067	0.113408	-0.741631	0.458311	0.547843	ENSG00000120738.8	siGPATCH8-1
3577.82	0.0419736	0.0901986	0.465346	0.641684	0.715288	ENSG00000120742.11	siGPATCH8-1
2758.73	0.108686	0.0898683	1.2094	0.226511	0.307056	ENSG00000120756.13	siGPATCH8-1
4503.28	-0.682825	0.074912	-9.11504	7.86428e-20	1.48755e-18	ENSG00000120784.17	siGPATCH8-1
3713.63	0.29909	0.0793726	3.76818	0.000164442	0.000497362	ENSG00000120798.17	siGPATCH8-1
4582.65	0.316867	0.105041	3.0166	0.00255626	0.00603758	ENSG00000120800.5	siGPATCH8-1
12490.3	-0.0364749	0.0714241	-0.51068	0.609575	0.687373	ENSG00000120802.15	siGPATCH8-1
2912.81	-0.0203736	0.0975498	-0.208853	0.834563	0.875651	ENSG00000120805.14	siGPATCH8-1
764.098	-0.1551	0.138558	-1.11939	0.262974	0.347313	ENSG00000120820.13	siGPATCH8-1
830.122	-0.275104	0.133826	-2.05568	0.0398133	0.0693248	ENSG00000120832.11	siGPATCH8-1
412.248	-0.327163	0.162148	-2.01768	0.043625	0.075125	ENSG00000120833.14	siGPATCH8-1
1468.89	-0.0552069	0.101616	-0.543288	0.586931	0.666914	ENSG00000120837.8	siGPATCH8-1
1228.5	-0.415626	0.107934	-3.85074	0.000117761	0.000366045	ENSG00000120860.11	siGPATCH8-1
3983.87	0.579699	0.0868407	6.67543	2.46512e-11	2.0306e-10	ENSG00000120868.15	siGPATCH8-1
401.994	0.346273	0.171556	2.01843	0.0435469	0.0750085	ENSG00000120875.9	siGPATCH8-1
5143.09	-1.79491	0.107829	-16.6459	3.24302e-62	7.1459e-60	ENSG00000120885.22	siGPATCH8-1
11935.3	1.10456	0.0694019	15.9154	4.9511e-57	8.96211e-55	ENSG00000120889.13	siGPATCH8-1
3379.22	-0.487649	0.0883065	-5.52223	3.34722e-08	1.83532e-07	ENSG00000120896.14	siGPATCH8-1
1187.47	-0.159105	0.109468	-1.45344	0.146101	0.212398	ENSG00000120899.18	siGPATCH8-1
3611.44	0.0852076	0.0816834	1.04314	0.296881	0.384792	ENSG00000120910.15	siGPATCH8-1
309.041	-1.27132	0.242725	-5.2377	1.62591e-07	8.0984e-07	ENSG00000120913.24	siGPATCH8-1
1406.58	-0.467742	0.101691	-4.59964	4.23212e-06	1.70074e-05	ENSG00000120915.14	siGPATCH8-1
1265.79	-0.150773	0.100807	-1.49567	0.13474	0.198341	ENSG00000120925.16	siGPATCH8-1
2184.99	-0.205064	0.0890109	-2.30381	0.0212332	0.0398497	ENSG00000120942.14	siGPATCH8-1
7414.29	-0.257144	0.0755762	-3.40245	0.000667856	0.00178628	ENSG00000120948.19	siGPATCH8-1
74.8677	1.14675	0.409736	2.79874	0.0051302	0.0113064	ENSG00000120949.15	siGPATCH8-1
2004.06	0.00205765	0.0918426	0.0224041	0.982126	0.987373	ENSG00000120963.12	siGPATCH8-1
3910.57	-0.00844678	0.0839037	-0.100672	0.919811	0.94201	ENSG00000120992.18	siGPATCH8-1
1305.12	0.766501	0.105082	7.29428	3.00254e-13	3.08119e-12	ENSG00000121005.9	siGPATCH8-1
1610.32	0.289213	0.099095	2.91855	0.00351668	0.00804295	ENSG00000121022.14	siGPATCH8-1
1824.54	0.351979	0.101331	3.47355	0.000513614	0.00140474	ENSG00000121039.10	siGPATCH8-1
4678.27	-0.0735589	0.0857091	-0.858238	0.390761	0.48161	ENSG00000121057.13	siGPATCH8-1
1755.59	-0.43515	0.101089	-4.30461	1.67279e-05	6.0821e-05	ENSG00000121058.5	siGPATCH8-1
5048.54	-0.322348	0.0775541	-4.15642	3.23271e-05	0.000111687	ENSG00000121060.19	siGPATCH8-1
1312.88	0.346153	0.110718	3.12645	0.00176933	0.00432244	ENSG00000121064.13	siGPATCH8-1
2834.48	0.407626	0.0881091	4.62638	3.72113e-06	1.51106e-05	ENSG00000121067.19	siGPATCH8-1
1388.17	-0.184419	0.108707	-1.69649	0.0897935	0.140595	ENSG00000121068.14	siGPATCH8-1
1590.01	0.592992	0.0958675	6.18553	6.18929e-10	4.26848e-09	ENSG00000121073.15	siGPATCH8-1
97.6648	0.0164599	0.340425	0.0483512	0.961436	0.972116	ENSG00000121089.4	siGPATCH8-1
2211.53	1.13526	0.105105	10.8012	3.39801e-27	1.17088e-25	ENSG00000121101.16	siGPATCH8-1
1761.89	-0.0635516	0.0992032	-0.64062	0.521769	0.607054	ENSG00000121104.8	siGPATCH8-1
2926.7	-0.0252359	0.0774493	-0.325838	0.744547	0.802337	ENSG00000121152.10	siGPATCH8-1
59.6551	0.793738	0.419187	1.89352	0.0582892	0.096625	ENSG00000121207.12	siGPATCH8-1
4452.54	-0.28261	0.0855773	-3.3024	0.000958612	0.00248089	ENSG00000121210.16	siGPATCH8-1
2174.86	0.396799	0.0979366	4.05159	5.08699e-05	0.000169547	ENSG00000121211.8	siGPATCH8-1
170.279	-1.02484	0.229965	-4.45651	8.33032e-06	3.18939e-05	ENSG00000121236.21	siGPATCH8-1
130.789	0.0231718	0.289478	0.0800468	0.9362	0.953333	ENSG00000121270.16	siGPATCH8-1
4685.8	0.308621	0.0784784	3.93256	8.40457e-05	0.000268781	ENSG00000121274.14	siGPATCH8-1
1389.29	-1.31759	0.122642	-10.7434	6.36494e-27	2.1391e-25	ENSG00000121281.13	siGPATCH8-1
4018.07	-0.674793	0.0795689	-8.48061	2.2401e-17	3.43521e-16	ENSG00000121289.18	siGPATCH8-1
1845.63	-0.670273	0.105254	-6.36813	1.91353e-10	1.41303e-09	ENSG00000121297.8	siGPATCH8-1
131.941	-1.11497	0.273328	-4.07925	4.51815e-05	0.000152237	ENSG00000121310.17	siGPATCH8-1
1278.39	0.793527	0.105471	7.52366	5.32653e-14	5.92297e-13	ENSG00000121350.16	siGPATCH8-1
152.466	-1.31435	0.244702	-5.37123	7.82034e-08	4.07398e-07	ENSG00000121361.5	siGPATCH8-1
1848.92	-0.524229	0.105081	-4.9888	6.0754e-07	2.77966e-06	ENSG00000121380.12	siGPATCH8-1
7108.75	0.335796	0.0952515	3.52536	0.000422905	0.00117451	ENSG00000121390.19	siGPATCH8-1
1374.68	0.226117	0.0973435	2.32288	0.0201858	0.0381468	ENSG00000121406.9	siGPATCH8-1
103.126	-0.761931	0.298116	-2.55582	0.0105937	0.0215368	ENSG00000121410.12	siGPATCH8-1
2770.07	-0.353535	0.0864121	-4.09127	4.29014e-05	0.000145067	ENSG00000121413.13	siGPATCH8-1
837.832	0.069929	0.126252	0.553884	0.579658	0.660403	ENSG00000121417.14	siGPATCH8-1
2986.61	0.162883	0.127736	1.27515	0.202255	0.279379	ENSG00000121440.15	siGPATCH8-1
45.765	1.39638	0.416403	3.35344	0.000798137	0.00209901	ENSG00000121446.20	siGPATCH8-1
1287.11	-0.332364	0.126933	-2.61842	0.00883379	0.018317	ENSG00000121454.6	siGPATCH8-1
3531.75	0.514715	0.0826837	6.22511	4.81206e-10	3.37399e-09	ENSG00000121481.12	siGPATCH8-1
2245.76	-0.851582	0.0981874	-8.67303	4.20776e-18	6.84149e-17	ENSG00000121486.12	siGPATCH8-1
2188.8	0.285996	0.122061	2.34306	0.0191261	0.0363314	ENSG00000121542.12	siGPATCH8-1
178.303	2.27822	0.234872	9.69983	3.01987e-22	7.09682e-21	ENSG00000121577.14	siGPATCH8-1
817.995	-0.387644	0.117406	-3.30174	0.000960863	0.00248514	ENSG00000121578.13	siGPATCH8-1
7488.09	-0.120739	0.0763626	-1.58112	0.11385	0.172226	ENSG00000121579.14	siGPATCH8-1
3243.63	0.505576	0.100077	5.05187	4.37508e-07	2.04757e-06	ENSG00000121621.7	siGPATCH8-1
6693.85	0.296055	0.0696255	4.2521	2.11775e-05	7.57097e-05	ENSG00000121644.19	siGPATCH8-1
407.533	-0.923681	0.15881	-5.81626	6.0178e-09	3.6487e-08	ENSG00000121653.11	siGPATCH8-1
757.009	-0.0212952	0.131144	-0.16238	0.871006	0.904377	ENSG00000121671.12	siGPATCH8-1
515.832	-0.0206612	0.155384	-0.132968	0.894218	0.922174	ENSG00000121680.16	siGPATCH8-1
466.921	0.481188	0.155365	3.09714	0.00195396	0.00473026	ENSG00000121690.11	siGPATCH8-1
1135.2	-0.45065	0.128299	-3.5125	0.000443907	0.00122818	ENSG00000121691.7	siGPATCH8-1
3119.32	-0.140269	0.0835916	-1.67802	0.0933423	0.145379	ENSG00000121716.21	siGPATCH8-1
10648.6	0.0472712	0.0763258	0.619335	0.535696	0.620104	ENSG00000121741.17	siGPATCH8-1
747.323	-0.740491	0.132509	-5.58823	2.29393e-08	1.28363e-07	ENSG00000121743.4	siGPATCH8-1
4942.4	0.532577	0.0830011	6.4165	1.3944e-10	1.04754e-09	ENSG00000121749.16	siGPATCH8-1
1177.93	-1.91358	0.134495	-14.2279	6.1496e-46	6.66206e-44	ENSG00000121753.13	siGPATCH8-1
2588.14	-0.0971659	0.0958451	-1.01378	0.310687	0.399949	ENSG00000121766.16	siGPATCH8-1
10053.5	0.0516505	0.0705416	0.732199	0.464047	0.553496	ENSG00000121774.18	siGPATCH8-1
1132.47	-0.0331729	0.107256	-0.309287	0.757103	0.812778	ENSG00000121775.18	siGPATCH8-1
254.662	-0.440554	0.19277	-2.28538	0.0222903	0.0416234	ENSG00000121851.13	siGPATCH8-1
1600.01	-0.0556099	0.099858	-0.55689	0.577603	0.658522	ENSG00000121864.10	siGPATCH8-1
2186.66	0.229742	0.106909	2.14896	0.0316377	0.0567475	ENSG00000121879.6	siGPATCH8-1
12323.7	0.20443	0.0684335	2.98728	0.00281468	0.00658378	ENSG00000121892.15	siGPATCH8-1
491.59	-0.0282804	0.16177	-0.174818	0.861223	0.897139	ENSG00000121897.15	siGPATCH8-1
261.856	-0.346895	0.243607	-1.42399	0.154448	0.222534	ENSG00000121900.19	siGPATCH8-1
1772.62	0.174161	0.0988951	1.76106	0.0782276	0.124752	ENSG00000121903.15	siGPATCH8-1
84.5118	0.822107	0.349404	2.35288	0.0186284	0.0354969	ENSG00000121904.19	siGPATCH8-1
33.3725	-1.51704	0.510318	-2.97274	0.00295158	0.00687029	ENSG00000121905.10	siGPATCH8-1
2260.58	0.889824	0.100041	8.8946	5.8628e-19	1.02932e-17	ENSG00000121931.16	siGPATCH8-1
4611.57	-0.352693	0.080531	-4.3796	1.18899e-05	4.43699e-05	ENSG00000121940.17	siGPATCH8-1
2290.91	0.797712	0.105683	7.54815	4.41469e-14	4.95916e-13	ENSG00000121957.15	siGPATCH8-1
2577.94	0.225134	0.108159	2.08151	0.0373876	0.065689	ENSG00000121964.15	siGPATCH8-1
192.622	-0.13277	0.258251	-0.514114	0.607173	0.685286	ENSG00000121966.8	siGPATCH8-1
5636.43	-0.187492	0.108939	-1.72106	0.0852393	0.134398	ENSG00000121988.18	siGPATCH8-1
2727.6	0.761129	0.089005	8.55153	1.21469e-17	1.90461e-16	ENSG00000121989.15	siGPATCH8-1
4475.27	0.201654	0.0863394	2.3356	0.0195123	0.0370061	ENSG00000122008.16	siGPATCH8-1
107.374	0.538472	0.322178	1.67135	0.0946532	0.147052	ENSG00000122012.14	siGPATCH8-1
234.772	0.231355	0.205399	1.12637	0.260009	0.344208	ENSG00000122025.15	siGPATCH8-1
11354	0.409365	0.0915083	4.47353	7.69399e-06	2.96082e-05	ENSG00000122026.12	siGPATCH8-1
758.771	-0.162108	0.120783	-1.34214	0.179549	0.252812	ENSG00000122033.15	siGPATCH8-1
1935.75	0.00947324	0.107133	0.0884247	0.929539	0.94834	ENSG00000122034.17	siGPATCH8-1
256.45	0.786695	0.212856	3.69591	0.000219099	0.000647578	ENSG00000122035.7	siGPATCH8-1
2520.45	0.374658	0.090839	4.12442	3.7167e-05	0.000127074	ENSG00000122042.10	siGPATCH8-1
2697.9	0.213348	0.0807531	2.64198	0.00824236	0.0172507	ENSG00000122068.13	siGPATCH8-1
1893.9	0.325886	0.0980038	3.32523	0.000883444	0.0023003	ENSG00000122085.17	siGPATCH8-1
5349.34	0.0459817	0.0752459	0.611086	0.541143	0.625269	ENSG00000122126.18	siGPATCH8-1
2352.89	-0.153952	0.10096	-1.52488	0.127289	0.189262	ENSG00000122140.13	siGPATCH8-1
27.8244	0.807738	0.604256	1.33675	0.181305	0.254882	ENSG00000122194.20	siGPATCH8-1
5525.63	0.0698487	0.0813622	0.858491	0.390621	0.48148	ENSG00000122203.15	siGPATCH8-1
10452.1	0.164749	0.0678429	2.42839	0.0151661	0.0296156	ENSG00000122218.17	siGPATCH8-1
71.5584	1.56137	0.425992	3.66526	0.000247091	0.000721618	ENSG00000122254.7	siGPATCH8-1
8829.03	0.717127	0.0705739	10.1614	2.94909e-24	8.15705e-23	ENSG00000122257.20	siGPATCH8-1
3940.24	0.278942	0.0901452	3.09437	0.00197233	0.00477029	ENSG00000122299.12	siGPATCH8-1
1108.64	-0.0248248	0.103012	-0.240989	0.809563	0.855699	ENSG00000122335.17	siGPATCH8-1
5753.05	-0.229499	0.0810156	-2.83277	0.0046146	0.010289	ENSG00000122359.18	siGPATCH8-1
426.607	-3.66261	0.201872	-18.1433	1.45146e-73	5.18895e-71	ENSG00000122367.21	siGPATCH8-1
5885.1	-0.231116	0.0878641	-2.63038	0.00852904	0.0177727	ENSG00000122376.12	siGPATCH8-1
1451.86	-0.714129	0.101936	-7.00569	2.45771e-12	2.2733e-11	ENSG00000122378.14	siGPATCH8-1
631.313	0.380417	0.134658	2.82506	0.00472717	0.0105032	ENSG00000122386.11	siGPATCH8-1
3097.88	0.176693	0.0783732	2.25451	0.0241641	0.0447107	ENSG00000122390.19	siGPATCH8-1
26661.7	0.409047	0.0846982	4.82947	1.36898e-06	5.9152e-06	ENSG00000122406.14	siGPATCH8-1
3346.3	0.0198141	0.0916675	0.216152	0.82887	0.871084	ENSG00000122417.16	siGPATCH8-1
61.4884	1.40341	0.386601	3.63013	0.000283275	0.000817689	ENSG00000122420.10	siGPATCH8-1
111.201	1.52693	0.311644	4.89959	9.60376e-07	4.25379e-06	ENSG00000122432.19	siGPATCH8-1
2075.65	-0.195473	0.0977525	-1.99968	0.0455351	0.078029	ENSG00000122435.11	siGPATCH8-1
187.871	1.14757	0.229098	5.00907	5.46942e-07	2.52502e-06	ENSG00000122477.14	siGPATCH8-1
1027.38	-0.196817	0.10822	-1.81867	0.0689619	0.111758	ENSG00000122481.17	siGPATCH8-1
14062	0.750836	0.0907847	8.2705	1.33394e-16	1.91712e-15	ENSG00000122482.22	siGPATCH8-1
4890.51	0.301749	0.0954704	3.16066	0.00157415	0.0038925	ENSG00000122483.18	siGPATCH8-1
6927.36	0.205008	0.0861593	2.37941	0.0173406	0.0333339	ENSG00000122484.9	siGPATCH8-1
1371.62	-0.258327	0.119271	-2.16588	0.0303203	0.0546828	ENSG00000122490.19	siGPATCH8-1
3266.54	0.388096	0.116228	3.33909	0.000840519	0.00219894	ENSG00000122507.21	siGPATCH8-1
1557.23	-0.750104	0.105876	-7.08476	1.39286e-12	1.32654e-11	ENSG00000122512.17	siGPATCH8-1
3314.26	0.0457489	0.101238	0.451894	0.651345	0.723548	ENSG00000122515.16	siGPATCH8-1
5100.6	0.212949	0.0858803	2.4796	0.0131529	0.0260778	ENSG00000122545.22	siGPATCH8-1
1826.98	-0.18444	0.128991	-1.42987	0.152755	0.220446	ENSG00000122547.12	siGPATCH8-1
1497.12	0.0254896	0.0970058	0.262764	0.792733	0.842129	ENSG00000122550.18	siGPATCH8-1
1725.68	0.150572	0.0892686	1.68674	0.0916543	0.143108	ENSG00000122557.11	siGPATCH8-1
6240.83	-0.0266541	0.0869298	-0.306617	0.759135	0.814498	ENSG00000122565.19	siGPATCH8-1
28145.1	0.101669	0.078922	1.28822	0.197669	0.274221	ENSG00000122566.23	siGPATCH8-1
1503.85	-0.409197	0.109889	-3.72372	0.000196307	0.000584891	ENSG00000122574.12	siGPATCH8-1
30.4895	1.36235	0.555877	2.45081	0.0142536	0.0280387	ENSG00000122584.13	siGPATCH8-1
4906.63	0.82534	0.0793337	10.4034	2.39253e-25	7.17189e-24	ENSG00000122591.13	siGPATCH8-1
613.79	0.792434	0.145811	5.43467	5.48972e-08	2.92104e-07	ENSG00000122592.8	siGPATCH8-1
155.711	2.6409	0.276205	9.56137	1.16206e-21	2.56245e-20	ENSG00000122641.11	siGPATCH8-1
1887.3	-1.25234	0.103522	-12.0974	1.09073e-33	5.83081e-32	ENSG00000122642.11	siGPATCH8-1
2251.88	0.110028	0.085866	1.28139	0.200058	0.276877	ENSG00000122643.24	siGPATCH8-1
472.363	0.702202	0.163663	4.29053	1.78247e-05	6.44974e-05	ENSG00000122644.13	siGPATCH8-1
2873.82	0.300922	0.0950748	3.16511	0.00155026	0.00384088	ENSG00000122674.12	siGPATCH8-1
938.109	-0.847553	0.131046	-6.46758	9.95851e-11	7.6011e-10	ENSG00000122678.17	siGPATCH8-1
1092.49	-0.445546	0.121917	-3.65451	0.000257671	0.000750142	ENSG00000122687.19	siGPATCH8-1
681.115	0.507964	0.156807	3.23941	0.00119776	0.00303848	ENSG00000122691.13	siGPATCH8-1
3806.29	-0.0228812	0.086876	-0.263377	0.79226	0.84189	ENSG00000122692.9	siGPATCH8-1
528.083	0.254001	0.173108	1.46729	0.142296	0.207699	ENSG00000122694.16	siGPATCH8-1
2077.6	0.311662	0.0907021	3.4361	0.000590151	0.001595	ENSG00000122696.14	siGPATCH8-1
4929.7	0.529496	0.0719752	7.35665	1.88588e-13	1.97713e-12	ENSG00000122705.18	siGPATCH8-1
1360.02	-0.202818	0.110652	-1.83294	0.0668115	0.108711	ENSG00000122707.12	siGPATCH8-1
108.82	0.411613	0.301989	1.36301	0.17288	0.244795	ENSG00000122728.6	siGPATCH8-1
1851.99	0.286152	0.094397	3.03137	0.00243448	0.00577809	ENSG00000122729.19	siGPATCH8-1
136.2	-0.921856	0.279515	-3.29806	0.000973547	0.00251544	ENSG00000122735.16	siGPATCH8-1
3586.99	0.0786403	0.0962508	0.817036	0.413908	0.504572	ENSG00000122741.16	siGPATCH8-1
248.826	-0.00367605	0.198302	-0.0185376	0.98521	0.9895	ENSG00000122756.15	siGPATCH8-1
4009.77	0.142802	0.0822715	1.73574	0.082609	0.130741	ENSG00000122778.10	siGPATCH8-1
5569.3	0.0571514	0.0781151	0.73163	0.464395	0.553741	ENSG00000122779.18	siGPATCH8-1
4599.26	-0.118369	0.0769242	-1.53878	0.123859	0.185018	ENSG00000122783.17	siGPATCH8-1
6351.23	0.259688	0.0824576	3.14935	0.00163633	0.00403057	ENSG00000122786.20	siGPATCH8-1
183.385	0.0342196	0.238347	0.143571	0.885839	0.915547	ENSG00000122824.11	siGPATCH8-1
119.214	-1.86937	0.272813	-6.85219	7.27261e-12	6.37635e-11	ENSG00000122861.16	siGPATCH8-1
2301.62	-0.155942	0.0996999	-1.56412	0.11779	0.177296	ENSG00000122863.6	siGPATCH8-1
4598.68	0.420472	0.109091	3.85431	0.000116055	0.000361173	ENSG00000122870.12	siGPATCH8-1
1741.89	0.115022	0.0987492	1.16479	0.244104	0.326645	ENSG00000122873.12	siGPATCH8-1
54.6748	0.404981	0.404606	1.00093	0.316862	0.406306	ENSG00000122877.18	siGPATCH8-1
3249.98	0.523282	0.0837745	6.24632	4.20243e-10	2.97572e-09	ENSG00000122882.11	siGPATCH8-1
3230.62	-0.0457546	0.0956049	-0.47858	0.632237	0.707036	ENSG00000122884.13	siGPATCH8-1
2444.91	-0.277028	0.0915177	-3.02704	0.00246958	0.00585315	ENSG00000122912.15	siGPATCH8-1
2875.74	0.103399	0.0978923	1.05625	0.290853	0.378271	ENSG00000122952.17	siGPATCH8-1
3852.65	0.52419	0.0809752	6.47346	9.57862e-11	7.32679e-10	ENSG00000122958.15	siGPATCH8-1
4858.29	0.673717	0.0792362	8.50265	1.85312e-17	2.85441e-16	ENSG00000122965.11	siGPATCH8-1
8076.99	0.0799052	0.0708539	1.12775	0.259427	0.343612	ENSG00000122966.18	siGPATCH8-1
1711.1	-1.06354	0.107889	-9.85775	6.34582e-23	1.56999e-21	ENSG00000122970.16	siGPATCH8-1
601.259	-0.955008	0.145667	-6.55611	5.52313e-11	4.36478e-10	ENSG00000122971.9	siGPATCH8-1
118.319	1.59102	0.336509	4.72801	2.26728e-06	9.52469e-06	ENSG00000122986.14	siGPATCH8-1
424.521	-0.1267	0.174699	-0.725248	0.4683	0.557454	ENSG00000123009.4	siGPATCH8-1
5895.68	-0.342473	0.0894077	-3.83047	0.000127901	0.000394858	ENSG00000123064.13	siGPATCH8-1
19831.5	0.555883	0.0855015	6.50144	7.95554e-11	6.15774e-10	ENSG00000123066.9	siGPATCH8-1
1867.83	0.630628	0.110025	5.73165	9.94558e-09	5.84073e-08	ENSG00000123080.12	siGPATCH8-1
4970.47	0.155119	0.0789583	1.96457	0.0494644	0.0837536	ENSG00000123091.5	siGPATCH8-1
4712.09	0.505717	0.0875411	5.77691	7.60836e-09	4.55649e-08	ENSG00000123094.16	siGPATCH8-1
1601.57	-0.306352	0.117038	-2.61755	0.00885629	0.018357	ENSG00000123095.6	siGPATCH8-1
275.536	-0.550193	0.184558	-2.98114	0.00287176	0.00670523	ENSG00000123096.12	siGPATCH8-1
11648.9	0.415723	0.0834789	4.97998	6.35903e-07	2.90339e-06	ENSG00000123104.12	siGPATCH8-1
12772.7	0.685696	0.11617	5.90251	3.58007e-09	2.24048e-08	ENSG00000123106.11	siGPATCH8-1
4845.45	0.480369	0.0795655	6.03741	1.56611e-09	1.02496e-08	ENSG00000123124.14	siGPATCH8-1
1897.5	-0.390308	0.113297	-3.44501	0.000571029	0.001548	ENSG00000123130.17	siGPATCH8-1
3810.27	0.123847	0.0794701	1.5584	0.119137	0.179013	ENSG00000123131.13	siGPATCH8-1
4318.76	-0.148197	0.083866	-1.76707	0.0772164	0.123332	ENSG00000123136.15	siGPATCH8-1
5355	-0.125774	0.0843079	-1.49184	0.13574	0.199587	ENSG00000123143.13	siGPATCH8-1
4292.25	0.0396596	0.0907399	0.437068	0.662062	0.733004	ENSG00000123144.11	siGPATCH8-1
1971.08	-1.48759	0.095367	-15.5985	7.44792e-55	1.18339e-52	ENSG00000123146.20	siGPATCH8-1
558.503	0.200331	0.136912	1.46321	0.14341	0.20909	ENSG00000123154.12	siGPATCH8-1
3164.83	-0.198113	0.0979896	-2.02178	0.0431992	0.0745129	ENSG00000123159.16	siGPATCH8-1
1078.05	-0.228927	0.118831	-1.92649	0.0540436	0.0904803	ENSG00000123178.16	siGPATCH8-1
2332.95	-0.441666	0.0817052	-5.40561	6.45881e-08	3.40376e-07	ENSG00000123179.14	siGPATCH8-1
3166.49	-0.380078	0.0845816	-4.49363	7.002e-06	2.71094e-05	ENSG00000123191.18	siGPATCH8-1
8796.72	0.653433	0.0846705	7.71737	1.18755e-14	1.40753e-13	ENSG00000123200.17	siGPATCH8-1
459.584	0.220287	0.14995	1.46907	0.141815	0.207103	ENSG00000123201.15	siGPATCH8-1
3782.3	-0.440043	0.0779282	-5.64678	1.63485e-08	9.32151e-08	ENSG00000123213.23	siGPATCH8-1
4978.83	0.237134	0.0978375	2.42375	0.0153611	0.0299371	ENSG00000123219.13	siGPATCH8-1
1594.5	0.156625	0.113957	1.37442	0.169312	0.240648	ENSG00000123240.17	siGPATCH8-1
113.045	1.57705	0.288903	5.45876	4.79476e-08	2.57812e-07	ENSG00000123243.15	siGPATCH8-1
1929.97	0.331874	0.0877638	3.78144	0.000155921	0.00047319	ENSG00000123268.9	siGPATCH8-1
2242.55	-0.177697	0.0919911	-1.93168	0.0533995	0.0895525	ENSG00000123297.20	siGPATCH8-1
43.9206	1.20416	0.440925	2.731	0.00631434	0.0136222	ENSG00000123329.20	siGPATCH8-1
168.344	-0.0181165	0.254812	-0.0710973	0.94332	0.958707	ENSG00000123338.13	siGPATCH8-1
3531.26	-0.255145	0.091654	-2.78379	0.00537281	0.0117848	ENSG00000123349.15	siGPATCH8-1
5830.62	0.190805	0.0877411	2.17464	0.0296572	0.0535883	ENSG00000123352.18	siGPATCH8-1
676.015	-0.184402	0.135565	-1.36025	0.173752	0.245811	ENSG00000123353.10	siGPATCH8-1
1236.29	0.647262	0.103753	6.23852	4.41735e-10	3.1171e-09	ENSG00000123358.20	siGPATCH8-1
68.0999	-0.214545	0.385173	-0.557008	0.577522	0.658472	ENSG00000123360.12	siGPATCH8-1
540.816	0.858901	0.1636	5.25	1.52096e-07	7.60347e-07	ENSG00000123364.5	siGPATCH8-1
3087.44	-0.432638	0.0832696	-5.19563	2.04029e-07	9.99699e-07	ENSG00000123374.11	siGPATCH8-1
2419.05	0.118682	0.106465	1.11475	0.26496	0.349555	ENSG00000123384.14	siGPATCH8-1
199.628	-0.755158	0.230772	-3.27232	0.0010667	0.00273097	ENSG00000123388.4	siGPATCH8-1
774.694	0.226899	0.12972	1.74914	0.0802673	0.127522	ENSG00000123395.15	siGPATCH8-1
1005.82	0.701973	0.123678	5.6758	1.38046e-08	7.95668e-08	ENSG00000123411.15	siGPATCH8-1
2413.76	-0.284965	0.0880787	-3.23535	0.00121494	0.00307855	ENSG00000123415.16	siGPATCH8-1
43968.3	-0.110332	0.0795156	-1.38755	0.165275	0.23586	ENSG00000123416.15	siGPATCH8-1
458.622	-0.98416	0.158717	-6.20073	5.62031e-10	3.89888e-09	ENSG00000123427.17	siGPATCH8-1
435.435	-0.0494982	0.185335	-0.267074	0.789412	0.839551	ENSG00000123444.14	siGPATCH8-1
43.9787	-2.31523	0.498965	-4.64007	3.48289e-06	1.42078e-05	ENSG00000123453.19	siGPATCH8-1
4762.58	-0.596873	0.0734752	-8.12346	4.53084e-16	6.22691e-15	ENSG00000123472.13	siGPATCH8-1
4347.29	0.388057	0.0949119	4.08861	4.33974e-05	0.000146561	ENSG00000123473.17	siGPATCH8-1
2293.96	-0.165286	0.0849228	-1.94631	0.051618	0.0869522	ENSG00000123485.12	siGPATCH8-1
7648.31	-0.407102	0.0692715	-5.87691	4.18007e-09	2.59666e-08	ENSG00000123505.20	siGPATCH8-1
1267.95	0.214802	0.111264	1.93056	0.0535378	0.089758	ENSG00000123545.6	siGPATCH8-1
4118.76	-0.193477	0.0939179	-2.06006	0.0393926	0.0687094	ENSG00000123552.18	siGPATCH8-1
8892.35	-0.384317	0.0730523	-5.26084	1.43396e-07	7.18866e-07	ENSG00000123562.18	siGPATCH8-1
145.422	-0.613529	0.244649	-2.50779	0.012149	0.0243252	ENSG00000123570.4	siGPATCH8-1
5294.07	0.345817	0.0773056	4.47337	7.69952e-06	2.96215e-05	ENSG00000123575.9	siGPATCH8-1
1765.66	-0.258398	0.106056	-2.43643	0.0148331	0.0290287	ENSG00000123595.8	siGPATCH8-1
3756.82	0.225732	0.0932177	2.42155	0.0154544	0.0300963	ENSG00000123600.21	siGPATCH8-1
3399.63	0.579136	0.0804479	7.19889	6.0704e-13	6.00324e-12	ENSG00000123607.16	siGPATCH8-1
137.585	0.79616	0.261032	3.05005	0.00228806	0.00545822	ENSG00000123609.11	siGPATCH8-1
179.798	1.01476	0.252325	4.02164	5.7794e-05	0.000190845	ENSG00000123612.16	siGPATCH8-1
5657.1	0.631504	0.092699	6.81242	9.59701e-12	8.28477e-11	ENSG00000123636.20	siGPATCH8-1
2298.75	0.753538	0.109392	6.88841	5.64207e-12	5.02064e-11	ENSG00000123643.14	siGPATCH8-1
8245.76	0.20972	0.073423	2.85633	0.00428575	0.00962636	ENSG00000123684.13	siGPATCH8-1
672.102	-0.498167	0.129139	-3.85761	0.0001145	0.000356565	ENSG00000123685.9	siGPATCH8-1
224.594	1.50453	0.245231	6.13514	8.50864e-10	5.77336e-09	ENSG00000123700.5	siGPATCH8-1
2663.59	0.245312	0.0983216	2.49499	0.012596	0.0251147	ENSG00000123728.10	siGPATCH8-1
1649.93	0.227142	0.0939404	2.41794	0.0156088	0.0303598	ENSG00000123737.13	siGPATCH8-1
2585.77	-0.390054	0.0828794	-4.70628	2.52278e-06	1.05329e-05	ENSG00000123739.11	siGPATCH8-1
191.642	0.0191365	0.222866	0.0858656	0.931573	0.949839	ENSG00000123810.9	siGPATCH8-1
2647.14	-0.724198	0.0818182	-8.8513	8.65024e-19	1.50028e-17	ENSG00000123815.13	siGPATCH8-1
763.839	0.632984	0.136359	4.64203	3.44995e-06	1.40875e-05	ENSG00000123836.15	siGPATCH8-1
236.938	1.10409	0.218695	5.04854	4.4521e-07	2.08192e-06	ENSG00000123870.11	siGPATCH8-1
1027.24	0.0414305	0.110249	0.375789	0.707074	0.770902	ENSG00000123892.12	siGPATCH8-1
50.9139	0.166354	0.456119	0.364716	0.715323	0.777791	ENSG00000123901.9	siGPATCH8-1
10384.4	-0.516483	0.0749861	-6.88771	5.66972e-12	5.04367e-11	ENSG00000123908.12	siGPATCH8-1
2595.39	-0.161944	0.0856401	-1.89098	0.0586266	0.0971279	ENSG00000123933.17	siGPATCH8-1
115.949	-0.443341	0.295436	-1.50063	0.133451	0.19689	ENSG00000123965.13	siGPATCH8-1
2437.61	0.934056	0.0923502	10.1143	4.77512e-24	1.29941e-22	ENSG00000123975.5	siGPATCH8-1
6033.21	0.0378402	0.0830525	0.455618	0.648665	0.721243	ENSG00000123983.15	siGPATCH8-1
1344.22	-0.336203	0.150069	-2.24032	0.0250698	0.0461774	ENSG00000123989.15	siGPATCH8-1
903.814	-0.87037	0.125531	-6.93352	4.10482e-12	3.68943e-11	ENSG00000123992.21	siGPATCH8-1
59.3548	-1.47092	0.438791	-3.35221	0.000801687	0.00210738	ENSG00000123999.5	siGPATCH8-1
2821.72	-1.04314	0.0857644	-12.1628	4.90512e-34	2.68748e-32	ENSG00000124006.15	siGPATCH8-1
2121.11	-0.588982	0.0929704	-6.33516	2.37094e-10	1.72982e-09	ENSG00000124067.17	siGPATCH8-1
368.465	-1.29615	0.169053	-7.66712	1.75897e-14	2.04915e-13	ENSG00000124074.12	siGPATCH8-1
308.61	0.497682	0.169657	2.93346	0.00335207	0.00770838	ENSG00000124097.8	siGPATCH8-1
1172.19	-1.12034	0.101497	-11.0381	2.50309e-28	9.59628e-27	ENSG00000124098.10	siGPATCH8-1
1128.47	0.780626	0.114284	6.8306	8.45578e-12	7.35062e-11	ENSG00000124103.10	siGPATCH8-1
414.043	-0.244404	0.170296	-1.43518	0.151237	0.218697	ENSG00000124104.19	siGPATCH8-1
46.2673	-0.866077	0.441024	-1.96379	0.0495546	0.0838716	ENSG00000124116.19	siGPATCH8-1
1656.01	-0.274231	0.0927158	-2.95776	0.0030988	0.00717791	ENSG00000124120.11	siGPATCH8-1
963.269	-1.02909	0.126809	-8.11533	4.84458e-16	6.64851e-15	ENSG00000124126.14	siGPATCH8-1
105.474	-1.09564	0.311391	-3.51855	0.000433907	0.00120296	ENSG00000124140.15	siGPATCH8-1
165.514	-1.78732	0.255659	-6.99104	2.72857e-12	2.51004e-11	ENSG00000124143.11	siGPATCH8-1
1892.02	0.518083	0.112841	4.59128	4.40536e-06	1.76313e-05	ENSG00000124145.6	siGPATCH8-1
4201.01	0.229383	0.0887831	2.58364	0.0097765	0.0200421	ENSG00000124151.19	siGPATCH8-1
4294.29	0.0425162	0.0771415	0.551145	0.581534	0.662071	ENSG00000124155.19	siGPATCH8-1
3916.81	0.453327	0.0762946	5.94179	2.81926e-09	1.78585e-08	ENSG00000124160.12	siGPATCH8-1
6604.83	0.141866	0.073109	1.94047	0.0523231	0.0879846	ENSG00000124164.16	siGPATCH8-1
1877.51	0.457819	0.0956033	4.78873	1.67838e-06	7.18051e-06	ENSG00000124171.9	siGPATCH8-1
2806.38	0.180439	0.0915284	1.9714	0.0486784	0.0826429	ENSG00000124172.10	siGPATCH8-1
10953.2	0.028672	0.0717518	0.3996	0.689451	0.756047	ENSG00000124177.16	siGPATCH8-1
5530.81	-0.199652	0.0786781	-2.53758	0.0111622	0.0225484	ENSG00000124181.15	siGPATCH8-1
1241.08	-0.604148	0.127283	-4.74648	2.06988e-06	8.74294e-06	ENSG00000124191.18	siGPATCH8-1
8509.02	0.757653	0.0815197	9.29411	1.48446e-20	2.99433e-19	ENSG00000124193.16	siGPATCH8-1
32.5153	1.01841	0.54968	1.85273	0.0639204	0.104667	ENSG00000124194.17	siGPATCH8-1
6191.12	0.171052	0.0769702	2.22231	0.0262622	0.0481474	ENSG00000124198.10	siGPATCH8-1
2923.77	0.250478	0.0801891	3.12359	0.00178658	0.00436124	ENSG00000124201.15	siGPATCH8-1
15706.7	-0.15039	0.0713619	-2.10742	0.0350809	0.0621208	ENSG00000124207.17	siGPATCH8-1
10748.6	-0.124338	0.0689242	-1.80398	0.071234	0.11501	ENSG00000124208.16	siGPATCH8-1
3231.76	0.602814	0.0986774	6.10893	1.00301e-09	6.74174e-09	ENSG00000124209.4	siGPATCH8-1
69.1889	-2.01747	0.380726	-5.29901	1.16432e-07	5.92415e-07	ENSG00000124212.6	siGPATCH8-1
10669.7	0.324052	0.0669873	4.83751	1.31475e-06	5.69209e-06	ENSG00000124214.21	siGPATCH8-1
451.716	0.426492	0.155385	2.74475	0.00605563	0.0131166	ENSG00000124215.17	siGPATCH8-1
404.012	1.89699	0.166945	11.363	6.391e-30	2.72403e-28	ENSG00000124216.4	siGPATCH8-1
713.784	0.166933	0.119911	1.39215	0.163878	0.234114	ENSG00000124217.5	siGPATCH8-1
6310.05	-0.512894	0.0748681	-6.85063	7.35243e-12	6.4345e-11	ENSG00000124222.23	siGPATCH8-1
874.096	0.129407	0.129167	1.00186	0.316412	0.405838	ENSG00000124224.20	siGPATCH8-1
980.224	-0.200243	0.110219	-1.81678	0.0692515	0.112151	ENSG00000124225.16	siGPATCH8-1
3250.99	0.153264	0.083945	1.82576	0.0678861	0.110246	ENSG00000124226.11	siGPATCH8-1
2658.93	0.145913	0.0908803	1.60555	0.108372	0.165154	ENSG00000124228.15	siGPATCH8-1
947.611	-1.26324	0.129923	-9.72303	2.40517e-22	5.69437e-21	ENSG00000124243.19	siGPATCH8-1
125.31	-2.22046	0.281265	-7.89457	2.91313e-15	3.69962e-14	ENSG00000124251.11	siGPATCH8-1
53.9416	-0.245884	0.443886	-0.553935	0.579623	0.660394	ENSG00000124257.7	siGPATCH8-1
5043.61	0.211706	0.0776671	2.72582	0.00641419	0.0138116	ENSG00000124275.15	siGPATCH8-1
1148.62	-0.167434	0.120146	-1.39359	0.163441	0.233581	ENSG00000124279.12	siGPATCH8-1
5296.02	0.578092	0.0926078	6.24237	4.30983e-10	3.04424e-09	ENSG00000124299.16	siGPATCH8-1
1613.77	0.805148	0.110268	7.30175	2.84049e-13	2.92118e-12	ENSG00000124302.13	siGPATCH8-1
1782.78	-0.864643	0.101173	-8.54622	1.27187e-17	1.98785e-16	ENSG00000124313.19	siGPATCH8-1
3360.69	0.386981	0.086855	4.45548	8.37044e-06	3.20356e-05	ENSG00000124333.16	siGPATCH8-1
450.569	-0.546987	0.205269	-2.66474	0.00770489	0.0162471	ENSG00000124334.19	siGPATCH8-1
2752.77	-0.329139	0.0923623	-3.56356	0.000365853	0.00103159	ENSG00000124356.17	siGPATCH8-1
1171.17	0.383627	0.103162	3.71868	0.000200267	0.000596195	ENSG00000124357.13	siGPATCH8-1
672.855	0.0349143	0.137886	0.253212	0.800105	0.848163	ENSG00000124370.11	siGPATCH8-1
934.001	-0.660217	0.135185	-4.88381	1.04053e-06	4.58187e-06	ENSG00000124374.9	siGPATCH8-1
1271.51	0.373056	0.125704	2.96774	0.003	0.00697278	ENSG00000124380.11	siGPATCH8-1
1195.19	0.342346	0.128981	2.65424	0.00794884	0.0166902	ENSG00000124383.11	siGPATCH8-1
6076.68	-0.335384	0.0772413	-4.34203	1.41173e-05	5.19566e-05	ENSG00000124406.17	siGPATCH8-1
13574.3	-0.379085	0.0715364	-5.2992	1.16311e-07	5.91903e-07	ENSG00000124422.12	siGPATCH8-1
1193.92	0.07344	0.109147	0.672853	0.501041	0.587984	ENSG00000124444.16	siGPATCH8-1
4108.58	0.315324	0.0773292	4.07768	4.54881e-05	0.000153162	ENSG00000124459.12	siGPATCH8-1
37.8354	-0.155791	0.503716	-0.309284	0.757105	0.812778	ENSG00000124466.9	siGPATCH8-1
23352.1	0.0478232	0.0646944	0.739218	0.459775	0.549226	ENSG00000124486.15	siGPATCH8-1
54.2642	0.0330503	0.374939	0.0881483	0.929759	0.948434	ENSG00000124491.16	siGPATCH8-1
131.635	-1.49495	0.254629	-5.8711	4.32909e-09	2.67818e-08	ENSG00000124493.14	siGPATCH8-1
2538.17	-1.0423	0.109584	-9.51139	1.88135e-21	4.07935e-20	ENSG00000124496.13	siGPATCH8-1
257.841	-0.576591	0.188366	-3.06101	0.00220593	0.00528478	ENSG00000124507.11	siGPATCH8-1
1461.79	-0.561479	0.110683	-5.07285	3.91906e-07	1.84654e-06	ENSG00000124508.17	siGPATCH8-1
1376.67	-1.10487	0.102995	-10.7274	7.56663e-27	2.53106e-25	ENSG00000124523.17	siGPATCH8-1
3057.07	0.0415948	0.0902439	0.460915	0.64486	0.717989	ENSG00000124532.15	siGPATCH8-1
4613.75	-0.187769	0.0800067	-2.34691	0.0189297	0.0359942	ENSG00000124535.16	siGPATCH8-1
2597.23	-0.333268	0.0933652	-3.56951	0.000357645	0.00100984	ENSG00000124541.7	siGPATCH8-1
492.081	-0.147566	0.190174	-0.77595	0.437779	0.527978	ENSG00000124549.17	siGPATCH8-1
3812.04	0.238022	0.0961955	2.47436	0.0133475	0.0264326	ENSG00000124562.10	siGPATCH8-1
2420.62	-0.238152	0.0932139	-2.55489	0.0106221	0.0215883	ENSG00000124570.21	siGPATCH8-1
11429.6	-0.113461	0.0748845	-1.51515	0.129736	0.19233	ENSG00000124571.18	siGPATCH8-1
1823.89	-0.469013	0.0962434	-4.8732	1.09806e-06	4.81368e-06	ENSG00000124574.16	siGPATCH8-1
2360.88	-0.108741	0.1055	-1.03072	0.302671	0.391037	ENSG00000124575.7	siGPATCH8-1
1226.64	-0.910776	0.111572	-8.1631	3.26542e-16	4.55122e-15	ENSG00000124587.14	siGPATCH8-1
772.937	-1.01055	0.121727	-8.30177	1.02571e-16	1.48684e-15	ENSG00000124588.22	siGPATCH8-1
2648.29	-0.617776	0.0888118	-6.95602	3.50031e-12	3.17604e-11	ENSG00000124593.16	siGPATCH8-1
2247.03	-0.0698817	0.0855785	-0.81658	0.414169	0.504847	ENSG00000124596.17	siGPATCH8-1
491.748	-0.415918	0.137254	-3.03028	0.00244327	0.00579703	ENSG00000124602.11	siGPATCH8-1
3204.53	0.082364	0.0792687	1.03905	0.298783	0.386795	ENSG00000124608.5	siGPATCH8-1
930.701	-0.297042	0.11103	-2.67532	0.00746571	0.0157999	ENSG00000124613.9	siGPATCH8-1
27542	0.186368	0.0917038	2.03229	0.0421248	0.0729014	ENSG00000124614.17	siGPATCH8-1
1314.21	-0.152549	0.110394	-1.38187	0.167013	0.237959	ENSG00000124615.21	siGPATCH8-1
5596.29	-0.364852	0.092195	-3.9574	7.57705e-05	0.000244586	ENSG00000124635.10	siGPATCH8-1
998.053	0.28763	0.120351	2.38993	0.0168515	0.0324876	ENSG00000124641.16	siGPATCH8-1
609.252	0.3172	0.149658	2.1195	0.0340485	0.0604761	ENSG00000124659.7	siGPATCH8-1
82.4007	0.863704	0.380738	2.2685	0.023299	0.0432864	ENSG00000124664.11	siGPATCH8-1
914.868	0.194172	0.120865	1.60651	0.108161	0.164885	ENSG00000124688.14	siGPATCH8-1
4101.79	-0.0714051	0.090244	-0.791245	0.428801	0.519189	ENSG00000124702.19	siGPATCH8-1
54.7936	-0.0492882	0.426013	-0.115697	0.907893	0.932879	ENSG00000124713.6	siGPATCH8-1
51.8242	0.161734	0.419805	0.385261	0.700044	0.764905	ENSG00000124721.18	siGPATCH8-1
1730.86	-0.262912	0.112595	-2.33502	0.0195424	0.0370533	ENSG00000124733.5	siGPATCH8-1
153.578	-0.0540775	0.261057	-0.207148	0.835894	0.876662	ENSG00000124743.6	siGPATCH8-1
1374.21	0.185796	0.110548	1.68068	0.0928243	0.14469	ENSG00000124749.18	siGPATCH8-1
5559.98	2.29162	0.0937637	24.4404	6.36727e-132	1.21403e-128	ENSG00000124762.15	siGPATCH8-1
14615	0.632175	0.0849848	7.43869	1.0169e-13	1.09377e-12	ENSG00000124766.7	siGPATCH8-1
13270.8	-0.447073	0.0858933	-5.20498	1.94014e-07	9.55535e-07	ENSG00000124767.7	siGPATCH8-1
170.23	-0.29657	0.229035	-1.29487	0.195365	0.271539	ENSG00000124772.12	siGPATCH8-1
7666.9	-0.0611221	0.0711523	-0.859032	0.390323	0.481174	ENSG00000124782.21	siGPATCH8-1
6795.68	-0.764589	0.082453	-9.27302	1.80945e-20	3.61891e-19	ENSG00000124783.14	siGPATCH8-1
2663.51	0.270519	0.107928	2.50649	0.0121937	0.0243909	ENSG00000124784.9	siGPATCH8-1
1243.17	-0.112345	0.125769	-0.893265	0.371715	0.4623	ENSG00000124785.9	siGPATCH8-1
1486.39	0.280662	0.100518	2.79216	0.00523577	0.0115143	ENSG00000124786.13	siGPATCH8-1
345.46	0.444603	0.199357	2.23019	0.025735	0.0472657	ENSG00000124787.14	siGPATCH8-1
19691.6	0.575524	0.102009	5.64189	1.68191e-08	9.57645e-08	ENSG00000124788.19	siGPATCH8-1
14772.6	-0.109593	0.0662018	-1.65544	0.0978346	0.15128	ENSG00000124789.12	siGPATCH8-1
11229.6	-0.115517	0.0745259	-1.55003	0.121135	0.181514	ENSG00000124795.17	siGPATCH8-1
3502.55	-0.0853193	0.080179	-1.06411	0.287279	0.374405	ENSG00000124802.12	siGPATCH8-1
2192.6	-0.0126632	0.100104	-0.1265	0.899336	0.926282	ENSG00000124813.23	siGPATCH8-1
29.5134	3.21994	0.618438	5.20656	1.92369e-07	9.48252e-07	ENSG00000124818.16	siGPATCH8-1
4386.61	-0.691589	0.0889148	-7.77811	7.36156e-15	8.91366e-14	ENSG00000124831.20	siGPATCH8-1
61.9479	-2.35587	0.405256	-5.81329	6.12582e-09	3.70948e-08	ENSG00000124835.2	siGPATCH8-1
232.844	0.204994	0.222851	0.919869	0.357641	0.448129	ENSG00000124839.13	siGPATCH8-1
60.0045	0.839498	0.366773	2.28888	0.0220865	0.0412777	ENSG00000124875.10	siGPATCH8-1
23.9981	3.39858	0.710753	4.78165	1.73859e-06	7.4292e-06	ENSG00000124882.4	siGPATCH8-1
107.774	-1.62467	0.297279	-5.46511	4.62617e-08	2.4945e-07	ENSG00000124920.14	siGPATCH8-1
6855.53	-1.2873	0.0720553	-17.8655	2.18964e-71	7.03638e-69	ENSG00000124942.14	siGPATCH8-1
2331.45	0.390186	0.0858694	4.54394	5.52112e-06	2.17529e-05	ENSG00000125037.13	siGPATCH8-1
981.258	-0.0853521	0.158664	-0.537941	0.590618	0.670517	ENSG00000125046.16	siGPATCH8-1
30595	0.19261	0.0645446	2.98414	0.00284376	0.00664635	ENSG00000125107.19	siGPATCH8-1
478.202	-1.14444	0.15546	-7.36163	1.81679e-13	1.9096e-12	ENSG00000125122.19	siGPATCH8-1
1534.92	-0.449986	0.109379	-4.114	3.88857e-05	0.000132396	ENSG00000125124.14	siGPATCH8-1
341.468	-0.831568	0.19414	-4.28335	1.84102e-05	6.64727e-05	ENSG00000125148.7	siGPATCH8-1
1890.68	0.186198	0.0899169	2.07078	0.0383791	0.0671505	ENSG00000125149.12	siGPATCH8-1
8005.86	-0.40753	0.0783069	-5.20426	1.94767e-07	9.58916e-07	ENSG00000125166.13	siGPATCH8-1
396.934	-0.914091	0.171745	-5.32238	1.02417e-07	5.25591e-07	ENSG00000125170.11	siGPATCH8-1
2246.37	-0.497982	0.123451	-4.03385	5.48714e-05	0.000181866	ENSG00000125246.16	siGPATCH8-1
2148.53	-1.01574	0.0919453	-11.0472	2.26053e-28	8.68968e-27	ENSG00000125247.16	siGPATCH8-1
2984.94	0.267075	0.0839622	3.1809	0.0014682	0.00365484	ENSG00000125249.7	siGPATCH8-1
8361.77	-0.11041	0.0804993	-1.37156	0.1702	0.241659	ENSG00000125257.16	siGPATCH8-1
9436.74	0.783945	0.0774124	10.1269	4.1989e-24	1.14917e-22	ENSG00000125266.8	siGPATCH8-1
209.091	-0.839084	0.214193	-3.91742	8.95022e-05	0.000284703	ENSG00000125285.6	siGPATCH8-1
8740.63	0.467367	0.0746652	6.25949	3.86231e-10	2.75055e-09	ENSG00000125304.10	siGPATCH8-1
941.322	0.0584659	0.134021	0.436245	0.662659	0.733466	ENSG00000125319.15	siGPATCH8-1
56.3034	1.49825	0.449946	3.32984	0.000868944	0.00226564	ENSG00000125337.21	siGPATCH8-1
991.913	1.20068	0.128217	9.36438	7.64953e-21	1.57506e-19	ENSG00000125347.15	siGPATCH8-1
1295.95	0.615219	0.110777	5.55369	2.79699e-08	1.55057e-07	ENSG00000125351.14	siGPATCH8-1
410.12	0.0379384	0.190989	0.198642	0.842543	0.882018	ENSG00000125352.6	siGPATCH8-1
2623.83	-0.739304	0.100129	-7.3835	1.54186e-13	1.63262e-12	ENSG00000125354.24	siGPATCH8-1
628.87	-2.34778	0.156133	-15.037	4.1987e-51	5.74559e-49	ENSG00000125355.16	siGPATCH8-1
1227.82	0.00165783	0.107933	0.0153599	0.987745	0.991192	ENSG00000125356.7	siGPATCH8-1
1054.91	-0.331315	0.126736	-2.61422	0.00894324	0.0185198	ENSG00000125375.18	siGPATCH8-1
132.125	0.818593	0.310603	2.63549	0.00840155	0.0175441	ENSG00000125378.16	siGPATCH8-1
78.0146	0.615298	0.324283	1.89741	0.057774	0.0958488	ENSG00000125384.8	siGPATCH8-1
5803.64	0.0955044	0.0895031	1.06705	0.285948	0.372936	ENSG00000125386.16	siGPATCH8-1
775.39	-0.332659	0.123306	-2.69784	0.0069791	0.0148746	ENSG00000125388.20	siGPATCH8-1
741.955	1.00712	0.146455	6.87666	6.1271e-12	5.42859e-11	ENSG00000125398.8	siGPATCH8-1
79.9155	-0.980685	0.338657	-2.89581	0.00378184	0.00858689	ENSG00000125409.13	siGPATCH8-1
3283.02	0.105813	0.0799474	1.32354	0.185657	0.260041	ENSG00000125430.9	siGPATCH8-1
118.406	-0.535275	0.301115	-1.77764	0.0754626	0.121052	ENSG00000125434.11	siGPATCH8-1
1999.11	-0.102204	0.102151	-1.00052	0.317057	0.406519	ENSG00000125445.11	siGPATCH8-1
2600.04	0.0656681	0.089105	0.736974	0.461138	0.550509	ENSG00000125447.18	siGPATCH8-1
1074.36	0.0937263	0.109036	0.859587	0.390017	0.480879	ENSG00000125449.7	siGPATCH8-1
3792.19	-0.115017	0.0857415	-1.34144	0.179777	0.253083	ENSG00000125450.11	siGPATCH8-1
1422.41	-0.389497	0.106308	-3.66386	0.000248446	0.000725204	ENSG00000125454.12	siGPATCH8-1
799.721	-1.07373	0.128824	-8.33489	7.75722e-17	1.13831e-15	ENSG00000125457.15	siGPATCH8-1
648.444	-0.931144	0.16467	-5.6546	1.56211e-08	8.9424e-08	ENSG00000125458.7	siGPATCH8-1
2604.36	0.131507	0.0809745	1.62406	0.104364	0.160039	ENSG00000125459.18	siGPATCH8-1
397.683	0.0269263	0.164879	0.16331	0.870275	0.903902	ENSG00000125462.21	siGPATCH8-1
1785.34	0.038024	0.0974535	0.390176	0.696407	0.761944	ENSG00000125482.13	siGPATCH8-1
5782.09	-0.0331301	0.081931	-0.404366	0.685944	0.753266	ENSG00000125484.12	siGPATCH8-1
3663.98	0.020319	0.0861544	0.235845	0.813553	0.859186	ENSG00000125485.18	siGPATCH8-1
3057.05	-0.137583	0.0870409	-1.58067	0.113953	0.172309	ENSG00000125503.13	siGPATCH8-1
1610.27	-0.433391	0.10973	-3.94963	7.82734e-05	0.000252012	ENSG00000125505.17	siGPATCH8-1
166.064	-2.80158	1.27537	-2.19669	0.0280426	0.0509899	ENSG00000125510.18	siGPATCH8-1
2517.97	-1.47427	0.11756	-12.5406	4.47776e-36	2.77194e-34	ENSG00000125520.14	siGPATCH8-1
2973.96	-1.51509	0.0894627	-16.9354	2.46501e-64	6.07753e-62	ENSG00000125534.11	siGPATCH8-1
357.695	0.911503	0.225989	4.0334	5.49763e-05	0.000182171	ENSG00000125551.19	siGPATCH8-1
328.672	-0.60869	0.182332	-3.33836	0.00084275	0.00220438	ENSG00000125611.16	siGPATCH8-1
1045.97	0.0702812	0.112445	0.625029	0.531952	0.616679	ENSG00000125629.16	siGPATCH8-1
3517.67	-0.0888213	0.0762353	-1.16509	0.243981	0.32651	ENSG00000125630.16	siGPATCH8-1
31.573	0.795789	0.58313	1.36469	0.172352	0.244277	ENSG00000125631.8	siGPATCH8-1
5351.67	0.519654	0.0726938	7.14853	8.77099e-13	8.5556e-12	ENSG00000125633.11	siGPATCH8-1
253.196	-0.438217	0.21909	-2.00017	0.0454824	0.0779574	ENSG00000125637.16	siGPATCH8-1
2487.39	-0.564876	0.0996036	-5.67124	1.4177e-08	8.15163e-08	ENSG00000125648.15	siGPATCH8-1
138.396	-0.16881	0.273455	-0.617324	0.537021	0.621311	ENSG00000125650.5	siGPATCH8-1
3343.04	-0.052273	0.089984	-0.580914	0.561298	0.643861	ENSG00000125651.14	siGPATCH8-1
372.543	0.250043	0.186836	1.3383	0.180798	0.254294	ENSG00000125652.8	siGPATCH8-1
2055.91	-0.522491	0.0926738	-5.63796	1.7208e-08	9.77842e-08	ENSG00000125656.12	siGPATCH8-1
293.393	0.973056	0.195482	4.97772	6.43384e-07	2.93426e-06	ENSG00000125657.5	siGPATCH8-1
10812	0.29073	0.0803383	3.61882	0.000295951	0.000851528	ENSG00000125676.20	siGPATCH8-1
6712.75	0.0277853	0.0829058	0.335142	0.737518	0.796624	ENSG00000125686.12	siGPATCH8-1
14904.3	0.116445	0.0868777	1.34033	0.180137	0.253522	ENSG00000125691.15	siGPATCH8-1
3901.1	-0.54157	0.0867503	-6.24286	4.29648e-10	3.03561e-09	ENSG00000125695.12	siGPATCH8-1
2481.62	-0.314168	0.0952091	-3.29977	0.000967647	0.00250088	ENSG00000125703.15	siGPATCH8-1
182.826	-0.864888	0.22677	-3.81395	0.000136762	0.000419498	ENSG00000125726.11	siGPATCH8-1
253.732	-0.211588	0.204782	-1.03323	0.301495	0.389677	ENSG00000125730.18	siGPATCH8-1
351.301	-0.310126	0.173099	-1.79162	0.0731946	0.11785	ENSG00000125731.13	siGPATCH8-1
860.427	-0.885154	0.135787	-6.51871	7.09149e-11	5.52333e-10	ENSG00000125733.18	siGPATCH8-1
1061.73	-0.125966	0.111358	-1.13118	0.25798	0.342009	ENSG00000125734.16	siGPATCH8-1
619.778	2.71892	0.164953	16.483	4.85923e-61	1.02187e-58	ENSG00000125740.15	siGPATCH8-1
1920.13	0.00627968	0.0923942	0.0679662	0.945813	0.960318	ENSG00000125741.6	siGPATCH8-1
3616.18	-0.539056	0.0965813	-5.58137	2.38635e-08	1.33326e-07	ENSG00000125743.11	siGPATCH8-1
242.652	-0.627957	0.210189	-2.98759	0.00281191	0.00657945	ENSG00000125744.12	siGPATCH8-1
1151.71	-1.47868	0.119293	-12.3954	2.76761e-35	1.62867e-33	ENSG00000125746.18	siGPATCH8-1
1351.46	0.217394	0.115774	1.87775	0.060415	0.099727	ENSG00000125753.15	siGPATCH8-1
6527.7	-0.259436	0.0779418	-3.32859	0.000872864	0.00227503	ENSG00000125755.20	siGPATCH8-1
3309.04	0.185615	0.0937697	1.97948	0.047762	0.0813091	ENSG00000125772.15	siGPATCH8-1
86.0313	0.469004	0.333117	1.40792	0.159153	0.2284	ENSG00000125775.15	siGPATCH8-1
4817.72	0.131844	0.0787831	1.6735	0.094228	0.146505	ENSG00000125779.24	siGPATCH8-1
69.7216	0.0825732	0.377439	0.218772	0.826828	0.869449	ENSG00000125787.11	siGPATCH8-1
51.2672	1.3251	0.488857	2.71061	0.00671586	0.0143778	ENSG00000125798.15	siGPATCH8-1
1522.01	-0.0692844	0.104814	-0.661023	0.508598	0.59507	ENSG00000125804.15	siGPATCH8-1
1011.08	0.31299	0.119951	2.60931	0.00907256	0.0187577	ENSG00000125812.16	siGPATCH8-1
118.102	-0.297999	0.277987	-1.07199	0.283725	0.370578	ENSG00000125813.15	siGPATCH8-1
3225.52	-0.00961277	0.0768533	-0.12508	0.900461	0.92724	ENSG00000125814.17	siGPATCH8-1
632.897	0.194619	0.154607	1.25879	0.208105	0.286027	ENSG00000125816.5	siGPATCH8-1
2062.32	-0.501807	0.112908	-4.44437	8.81515e-06	3.36285e-05	ENSG00000125817.8	siGPATCH8-1
7955.38	0.231609	0.0724722	3.19584	0.00139426	0.00348839	ENSG00000125818.18	siGPATCH8-1
294.197	-0.452815	0.200491	-2.25853	0.0239123	0.0442936	ENSG00000125820.6	siGPATCH8-1
2748.48	0.13035	0.0962804	1.35386	0.175781	0.248263	ENSG00000125821.13	siGPATCH8-1
2727	-1.21025	0.101093	-11.9717	4.99954e-33	2.57634e-31	ENSG00000125826.22	siGPATCH8-1
2207.21	-0.366749	0.0992494	-3.69523	0.000219692	0.000649156	ENSG00000125827.9	siGPATCH8-1
6884.81	0.217601	0.0702806	3.09617	0.00196038	0.00474419	ENSG00000125834.13	siGPATCH8-1
10380.9	0.13011	0.0897069	1.45039	0.146949	0.213464	ENSG00000125835.20	siGPATCH8-1
1720.02	-0.593355	0.111868	-5.30404	1.13267e-07	5.77133e-07	ENSG00000125841.14	siGPATCH8-1
912.104	0.0137623	0.111651	0.123262	0.9019	0.928367	ENSG00000125843.12	siGPATCH8-1
2989.48	-0.417811	0.0917676	-4.55293	5.29046e-06	2.08959e-05	ENSG00000125844.17	siGPATCH8-1
86.6459	3.46115	0.43522	7.95265	1.82565e-15	2.36689e-14	ENSG00000125845.7	siGPATCH8-1
3078.11	-0.565365	0.0927508	-6.09553	1.09072e-09	7.30725e-09	ENSG00000125846.17	siGPATCH8-1
270.087	0.75129	0.221449	3.39262	0.000692287	0.00184558	ENSG00000125848.10	siGPATCH8-1
6774.95	-0.126155	0.0735878	-1.71435	0.0864642	0.136022	ENSG00000125850.11	siGPATCH8-1
84.9013	3.38879	0.387125	8.75374	2.064e-18	3.45611e-17	ENSG00000125851.10	siGPATCH8-1
1206.82	-0.213178	0.111267	-1.91591	0.0553765	0.0923587	ENSG00000125863.20	siGPATCH8-1
602.667	0.115874	0.143672	0.806518	0.419944	0.510169	ENSG00000125864.14	siGPATCH8-1
4165.45	0.0285059	0.0841402	0.338791	0.734767	0.794341	ENSG00000125868.16	siGPATCH8-1
1391.36	0.20969	0.0977984	2.14411	0.0320243	0.057351	ENSG00000125870.11	siGPATCH8-1
3077.99	0.00520594	0.0832116	0.0625627	0.950115	0.963694	ENSG00000125871.14	siGPATCH8-1
2988.63	0.582553	0.0839429	6.93987	3.92452e-12	3.53627e-11	ENSG00000125875.15	siGPATCH8-1
2049.89	-0.0792783	0.094373	-0.840053	0.400879	0.49158	ENSG00000125877.13	siGPATCH8-1
3853.11	0.296183	0.0843252	3.51239	0.000444089	0.00122857	ENSG00000125885.13	siGPATCH8-1
198.364	-1.78783	0.232603	-7.68616	1.51613e-14	1.77419e-13	ENSG00000125895.6	siGPATCH8-1
374.268	-0.296722	0.170417	-1.74115	0.0816568	0.129442	ENSG00000125898.13	siGPATCH8-1
1862.59	-0.810407	0.103803	-7.80719	5.84775e-15	7.18409e-14	ENSG00000125901.6	siGPATCH8-1
8.71583	-6.51785	3.91166	-1.66626	0.0956613	0.148385	ENSG00000125910.6	siGPATCH8-1
5784.32	-0.140823	0.0937493	-1.50212	0.133065	0.196432	ENSG00000125912.11	siGPATCH8-1
108.975	-0.46887	0.305377	-1.53538	0.12469	0.185969	ENSG00000125931.11	siGPATCH8-1
14140.6	0.140181	0.0767116	1.82738	0.0676429	0.109914	ENSG00000125944.22	siGPATCH8-1
950.102	0.339196	0.146595	2.31383	0.0206769	0.0389437	ENSG00000125945.16	siGPATCH8-1
3333.15	0.325283	0.077785	4.18183	2.89177e-05	0.000100872	ENSG00000125952.21	siGPATCH8-1
3666.37	-0.120462	0.0763923	-1.57689	0.114822	0.173494	ENSG00000125954.13	siGPATCH8-1
385.233	0.453077	0.195499	2.31754	0.0204743	0.0386103	ENSG00000125962.16	siGPATCH8-1
52.1108	-0.0453766	0.417726	-0.108628	0.913498	0.937324	ENSG00000125965.9	siGPATCH8-1
109.517	1.22166	0.303457	4.0258	5.67818e-05	0.000187741	ENSG00000125966.10	siGPATCH8-1
1335.83	-0.413022	0.122408	-3.37415	0.000740448	0.00196118	ENSG00000125967.17	siGPATCH8-1
426.954	0.480255	0.159238	3.01597	0.0025616	0.0060487	ENSG00000125968.10	siGPATCH8-1
7798.49	0.434845	0.0687254	6.32728	2.49518e-10	1.81629e-09	ENSG00000125970.12	siGPATCH8-1
3186.36	-0.10242	0.0847747	-1.20814	0.226993	0.307605	ENSG00000125971.18	siGPATCH8-1
5965.93	0.278457	0.0953602	2.92006	0.00349963	0.00800907	ENSG00000125977.7	siGPATCH8-1
4937.78	0.169531	0.093251	1.818	0.0690634	0.111897	ENSG00000125991.21	siGPATCH8-1
1156.55	-0.554781	0.109643	-5.05991	4.19453e-07	1.96726e-06	ENSG00000125995.16	siGPATCH8-1
3395.43	-0.700464	0.0887216	-7.89508	2.90119e-15	3.6861e-14	ENSG00000126001.17	siGPATCH8-1
4474.4	-0.319228	0.0823654	-3.87575	0.000106297	0.000333343	ENSG00000126003.7	siGPATCH8-1
1628.52	0.288168	0.0932739	3.08949	0.00200503	0.00484242	ENSG00000126005.17	siGPATCH8-1
11360.6	0.15577	0.0723309	2.15358	0.031273	0.0561778	ENSG00000126012.14	siGPATCH8-1
7870.24	-0.32151	0.0804101	-3.99838	6.37783e-05	0.00020887	ENSG00000126016.17	siGPATCH8-1
1557.19	-0.621676	0.112419	-5.52997	3.20284e-08	1.76055e-07	ENSG00000126062.4	siGPATCH8-1
8561.49	0.214815	0.0814453	2.63754	0.00835103	0.0174475	ENSG00000126067.12	siGPATCH8-1
7712.81	0.522511	0.0874656	5.97391	2.3164e-09	1.4854e-08	ENSG00000126070.20	siGPATCH8-1
1989.85	-0.48103	0.112212	-4.28681	1.8126e-05	6.55211e-05	ENSG00000126088.14	siGPATCH8-1
3752.55	-0.377578	0.106298	-3.55207	0.000382217	0.00107276	ENSG00000126091.21	siGPATCH8-1
444.355	-0.843805	0.159315	-5.29646	1.18072e-07	6.00011e-07	ENSG00000126106.14	siGPATCH8-1
1820.15	-0.166234	0.102025	-1.62936	0.103237	0.158564	ENSG00000126107.15	siGPATCH8-1
10084	-0.231275	0.0748476	-3.08994	0.00200196	0.00483623	ENSG00000126214.22	siGPATCH8-1
3339.18	-0.468885	0.0901718	-5.1999	1.99394e-07	9.79842e-07	ENSG00000126215.14	siGPATCH8-1
5232.41	0.0658807	0.0799157	0.824378	0.409725	0.50024	ENSG00000126216.15	siGPATCH8-1
2117.38	-0.748812	0.0977276	-7.66223	1.8273e-14	2.12615e-13	ENSG00000126217.22	siGPATCH8-1
4169.18	-0.26681	0.081507	-3.27346	0.0010624	0.00272092	ENSG00000126226.22	siGPATCH8-1
1210.14	0.103561	0.120645	0.858396	0.390674	0.481524	ENSG00000126243.9	siGPATCH8-1
382.211	-1.71738	0.191605	-8.96315	3.1552e-19	5.66827e-18	ENSG00000126246.10	siGPATCH8-1
8773.98	0.0725603	0.0957071	0.75815	0.448361	0.538154	ENSG00000126247.11	siGPATCH8-1
2375.59	-0.653904	0.0937204	-6.97717	3.01184e-12	2.75555e-11	ENSG00000126249.8	siGPATCH8-1
4642.22	-0.229521	0.0936234	-2.45153	0.014225	0.0279861	ENSG00000126254.12	siGPATCH8-1
21576.6	-0.0650805	0.066662	-0.976275	0.328928	0.419204	ENSG00000126261.13	siGPATCH8-1
6069.06	-0.074586	0.0902094	-0.826809	0.408345	0.498726	ENSG00000126267.11	siGPATCH8-1
1322.88	-0.478426	0.123849	-3.86297	0.000112018	0.000349445	ENSG00000126351.13	siGPATCH8-1
228.91	0.444851	0.195468	2.27583	0.0228562	0.0425633	ENSG00000126368.6	siGPATCH8-1
910.703	0.143585	0.119997	1.19658	0.231471	0.312578	ENSG00000126391.14	siGPATCH8-1
1196.31	-0.496968	0.142642	-3.48401	0.000493953	0.00135524	ENSG00000126432.14	siGPATCH8-1
1735.93	0.262382	0.116551	2.25121	0.0243724	0.0450233	ENSG00000126453.11	siGPATCH8-1
1176.43	-0.705638	0.112344	-6.28104	3.36319e-10	2.40709e-09	ENSG00000126456.16	siGPATCH8-1
5827.48	-0.589756	0.0788094	-7.48332	7.24676e-14	7.95613e-13	ENSG00000126457.22	siGPATCH8-1
147.683	-1.41141	0.259033	-5.44874	5.07268e-08	2.71632e-07	ENSG00000126458.4	siGPATCH8-1
110.584	0.784783	0.305648	2.56761	0.0102403	0.0208897	ENSG00000126460.11	siGPATCH8-1
6254.85	-0.149936	0.0952108	-1.57478	0.115307	0.1741	ENSG00000126461.15	siGPATCH8-1
4852.9	-0.344723	0.0862669	-3.996	6.44218e-05	0.000210832	ENSG00000126464.15	siGPATCH8-1
102.954	-0.132061	0.314673	-0.419676	0.674722	0.743997	ENSG00000126500.5	siGPATCH8-1
581.63	0.338877	0.133929	2.53028	0.0113973	0.0229599	ENSG00000126522.17	siGPATCH8-1
1905.82	0.136214	0.100323	1.35776	0.174541	0.246817	ENSG00000126524.12	siGPATCH8-1
105.672	-0.551032	0.297609	-1.85153	0.064093	0.104908	ENSG00000126561.18	siGPATCH8-1
489.092	0.663035	0.176323	3.76034	0.000169684	0.000511323	ENSG00000126562.17	siGPATCH8-1
1702.27	-0.186983	0.0975986	-1.91584	0.0553861	0.0923693	ENSG00000126581.13	siGPATCH8-1
63.7411	-1.67617	0.419939	-3.99145	6.56707e-05	0.000214453	ENSG00000126583.12	siGPATCH8-1
12014	-0.422886	0.0722096	-5.85637	4.73084e-09	2.91223e-08	ENSG00000126602.11	siGPATCH8-1
559.155	-1.95839	0.141597	-13.8308	1.66173e-43	1.57369e-41	ENSG00000126603.9	siGPATCH8-1
5750.64	-0.0404868	0.109861	-0.368528	0.71248	0.775554	ENSG00000126653.18	siGPATCH8-1
4350.85	1.02562	0.0840943	12.1961	3.26011e-34	1.81399e-32	ENSG00000126698.11	siGPATCH8-1
2229.81	-0.84948	0.0926131	-9.17235	4.62801e-20	8.93727e-19	ENSG00000126705.15	siGPATCH8-1
340.417	-1.10402	0.185084	-5.965	2.44639e-09	1.56106e-08	ENSG00000126709.16	siGPATCH8-1
195.051	0.904794	0.244667	3.69807	0.000217245	0.000642855	ENSG00000126733.22	siGPATCH8-1
3118.91	0.450068	0.0782807	5.74941	8.95571e-09	5.30165e-08	ENSG00000126746.19	siGPATCH8-1
1417.73	-0.939289	0.103021	-9.11743	7.69295e-20	1.45707e-18	ENSG00000126749.17	siGPATCH8-1
1723.66	0.412529	0.115203	3.5809	0.000342411	0.000971137	ENSG00000126756.12	siGPATCH8-1
75.0667	2.21925	0.341888	6.49117	8.51748e-11	6.56958e-10	ENSG00000126759.14	siGPATCH8-1
1921.71	-0.443661	0.116493	-3.80849	0.00013982	0.000428234	ENSG00000126767.19	siGPATCH8-1
1740.13	-0.381762	0.113871	-3.35259	0.000800578	0.00210504	ENSG00000126768.13	siGPATCH8-1
3760.65	0.430545	0.0862684	4.99076	6.01419e-07	2.75385e-06	ENSG00000126773.13	siGPATCH8-1
1691.46	0.529164	0.103236	5.12577	2.96321e-07	1.41814e-06	ENSG00000126775.9	siGPATCH8-1
7440.37	-0.115873	0.0947918	-1.2224	0.221557	0.301481	ENSG00000126777.18	siGPATCH8-1
1907.35	-0.680355	0.105761	-6.43298	1.2513e-10	9.44254e-10	ENSG00000126778.12	siGPATCH8-1
19.3389	2.17749	0.716036	3.04103	0.00235772	0.00560989	ENSG00000126785.13	siGPATCH8-1
2920.41	0.414848	0.105312	3.93922	8.17477e-05	0.000261871	ENSG00000126787.13	siGPATCH8-1
1994.09	-0.602062	0.0944044	-6.37749	1.80019e-10	1.33278e-09	ENSG00000126790.12	siGPATCH8-1
412.223	1.28258	0.160428	7.99472	1.29871e-15	1.71088e-14	ENSG00000126803.10	siGPATCH8-1
1711.17	0.377078	0.0975158	3.86684	0.000110255	0.000344621	ENSG00000126804.14	siGPATCH8-1
1223.14	-0.0386516	0.113682	-0.339997	0.733859	0.793571	ENSG00000126814.7	siGPATCH8-1
2472.15	0.129537	0.088953	1.45624	0.145326	0.211443	ENSG00000126821.8	siGPATCH8-1
2747.08	0.124027	0.102734	1.20726	0.227331	0.307975	ENSG00000126822.18	siGPATCH8-1
3683.06	-0.180902	0.088282	-2.04914	0.0404484	0.0703237	ENSG00000126858.19	siGPATCH8-1
2547.74	-0.923215	0.103902	-8.88544	6.36691e-19	1.11304e-17	ENSG00000126870.16	siGPATCH8-1
3180.09	-0.659043	0.108027	-6.10073	1.05587e-09	7.0854e-09	ENSG00000126878.13	siGPATCH8-1
480.656	-2.06208	0.181963	-11.3324	9.07068e-30	3.82064e-28	ENSG00000126882.14	siGPATCH8-1
9929.57	0.312131	0.0692611	4.50658	6.58793e-06	2.56207e-05	ENSG00000126883.19	siGPATCH8-1
776.55	-0.560682	0.133364	-4.20415	2.6207e-05	9.22031e-05	ENSG00000126903.16	siGPATCH8-1
4005.07	0.0657298	0.0844993	0.777874	0.436644	0.526799	ENSG00000126934.15	siGPATCH8-1
1543.57	0.425088	0.119908	3.54513	0.000392418	0.00109826	ENSG00000126945.9	siGPATCH8-1
903.491	-0.507578	0.110772	-4.5822	4.60111e-06	1.83429e-05	ENSG00000126953.8	siGPATCH8-1
1630.48	0.149098	0.114649	1.30048	0.193437	0.269343	ENSG00000126970.17	siGPATCH8-1
42029.2	-0.170234	0.0896663	-1.89853	0.0576267	0.0956377	ENSG00000127022.16	siGPATCH8-1
2585.27	-0.318873	0.0878589	-3.62938	0.000284105	0.000819837	ENSG00000127054.22	siGPATCH8-1
1851.35	0.0384756	0.0876933	0.438752	0.660841	0.731908	ENSG00000127080.10	siGPATCH8-1
1120.9	0.504409	0.129223	3.90339	9.48554e-05	0.000300597	ENSG00000127081.15	siGPATCH8-1
48.2432	-0.456223	0.411436	-1.10885	0.267493	0.35237	ENSG00000127084.19	siGPATCH8-1
3265.67	-0.0716667	0.118678	-0.603875	0.545926	0.629551	ENSG00000127124.16	siGPATCH8-1
1217.78	0.115336	0.114371	1.00844	0.313244	0.402479	ENSG00000127125.9	siGPATCH8-1
983.484	0.115376	0.138964	0.830261	0.406391	0.496976	ENSG00000127152.18	siGPATCH8-1
5213.8	-0.156554	0.0950765	-1.64661	0.0996372	0.153668	ENSG00000127184.13	siGPATCH8-1
3057.28	-0.649499	0.0873875	-7.43241	1.0664e-13	1.14315e-12	ENSG00000127191.18	siGPATCH8-1
988.396	-0.663086	0.121891	-5.43998	5.32858e-08	2.83953e-07	ENSG00000127220.6	siGPATCH8-1
67.2668	-0.156083	0.385507	-0.404878	0.685568	0.752908	ENSG00000127249.15	siGPATCH8-1
732.656	0.193502	0.127642	1.51597	0.129527	0.192071	ENSG00000127252.7	siGPATCH8-1
2204.4	0.212009	0.0928306	2.28383	0.0223816	0.0417775	ENSG00000127311.10	siGPATCH8-1
8103.5	0.811591	0.0713612	11.373	5.69915e-30	2.43277e-28	ENSG00000127314.18	siGPATCH8-1
67.1964	1.80561	0.438852	4.11439	3.88199e-05	0.00013222	ENSG00000127324.9	siGPATCH8-1
4472.59	0.637997	0.0806974	7.90604	2.65702e-15	3.3864e-14	ENSG00000127328.22	siGPATCH8-1
396.908	1.56289	0.173772	8.99393	2.38539e-19	4.33708e-18	ENSG00000127329.16	siGPATCH8-1
4378.98	-0.130624	0.0936421	-1.39493	0.163036	0.233107	ENSG00000127334.11	siGPATCH8-1
2025.52	-0.25767	0.0880547	-2.92625	0.00343077	0.00786785	ENSG00000127337.7	siGPATCH8-1
63.1999	0.25413	0.370427	0.686045	0.492685	0.580164	ENSG00000127362.2	siGPATCH8-1
145.321	-0.696258	0.239482	-2.90735	0.00364502	0.00831055	ENSG00000127364.4	siGPATCH8-1
1302.05	-0.498439	0.118812	-4.19519	2.72638e-05	9.5604e-05	ENSG00000127399.15	siGPATCH8-1
738.964	-1.127	0.130191	-8.65648	4.86535e-18	7.86597e-17	ENSG00000127415.13	siGPATCH8-1
2547.99	-1.09667	0.112481	-9.74975	1.84921e-22	4.42202e-21	ENSG00000127418.15	siGPATCH8-1
581.017	-0.103223	0.135989	-0.759056	0.447819	0.537729	ENSG00000127419.17	siGPATCH8-1
1864.91	-0.00278585	0.0896825	-0.0310635	0.975219	0.981776	ENSG00000127423.11	siGPATCH8-1
3130.28	-0.466821	0.0942612	-4.95243	7.32936e-07	3.31101e-06	ENSG00000127445.14	siGPATCH8-1
977.383	-0.128039	0.117645	-1.08835	0.276439	0.362618	ENSG00000127452.9	siGPATCH8-1
4876.39	-0.279794	0.0800932	-3.49336	0.000476987	0.00131209	ENSG00000127463.16	siGPATCH8-1
27275.8	0.139416	0.0714709	1.95066	0.0510971	0.0861966	ENSG00000127481.15	siGPATCH8-1
11754.1	0.121068	0.0690806	1.75256	0.0796771	0.126725	ENSG00000127483.19	siGPATCH8-1
168.962	-1.34393	0.291001	-4.6183	3.86895e-06	1.56686e-05	ENSG00000127507.18	siGPATCH8-1
4817.87	-0.217799	0.078398	-2.77812	0.00546751	0.0119751	ENSG00000127511.10	siGPATCH8-1
2795.11	0.303846	0.0849765	3.57564	0.000349366	0.00098861	ENSG00000127526.15	siGPATCH8-1
5325.41	-0.348333	0.0775374	-4.49245	7.04072e-06	2.72483e-05	ENSG00000127527.15	siGPATCH8-1
60.0334	-0.70349	0.385767	-1.82362	0.0682102	0.110678	ENSG00000127528.6	siGPATCH8-1
2345.49	-0.755855	0.0932989	-8.10143	5.43173e-16	7.40808e-15	ENSG00000127540.12	siGPATCH8-1
1099.71	0.270585	0.110598	2.44656	0.0144226	0.0283282	ENSG00000127554.13	siGPATCH8-1
244.112	-2.0569	0.224798	-9.15	5.69315e-20	1.09205e-18	ENSG00000127561.16	siGPATCH8-1
2875.18	-0.767396	0.0930108	-8.25061	1.57586e-16	2.25347e-15	ENSG00000127564.17	siGPATCH8-1
184.762	2.17838	0.249225	8.74065	2.31773e-18	3.85838e-17	ENSG00000127578.7	siGPATCH8-1
933.923	-0.72474	0.135875	-5.33386	9.61469e-08	4.95192e-07	ENSG00000127580.17	siGPATCH8-1
1340.05	-1.37547	0.138431	-9.93613	2.89857e-23	7.37537e-22	ENSG00000127585.13	siGPATCH8-1
2999.87	-0.608401	0.0978402	-6.21831	5.02541e-10	3.51067e-09	ENSG00000127586.17	siGPATCH8-1
2427.82	-0.496222	0.0954738	-5.19746	2.02025e-07	9.91068e-07	ENSG00000127589.5	siGPATCH8-1
28747.7	0.067169	0.0654124	1.02685	0.304489	0.39312	ENSG00000127603.32	siGPATCH8-1
15592.6	0.0553496	0.0754172	0.733912	0.463003	0.552366	ENSG00000127616.22	siGPATCH8-1
6308.21	-0.161803	0.0881593	-1.83534	0.0664547	0.108216	ENSG00000127663.16	siGPATCH8-1
297.452	-1.00259	0.171386	-5.84988	4.91935e-09	3.01852e-08	ENSG00000127666.11	siGPATCH8-1
2863.33	0.376852	0.105545	3.57055	0.000356236	0.00100606	ENSG00000127720.8	siGPATCH8-1
21.5845	2.85427	0.758621	3.76245	0.000168255	0.000507551	ENSG00000127743.6	siGPATCH8-1
653.429	-0.706574	0.126324	-5.59335	2.22728e-08	1.24853e-07	ENSG00000127774.7	siGPATCH8-1
3643.28	-0.0438865	0.0751938	-0.583645	0.559459	0.642076	ENSG00000127804.13	siGPATCH8-1
98.0682	-0.354707	0.314736	-1.127	0.259743	0.34395	ENSG00000127824.15	siGPATCH8-1
2945.03	-0.335983	0.10071	-3.33613	0.000849527	0.00221967	ENSG00000127837.10	siGPATCH8-1
1141.28	-0.498949	0.136292	-3.66089	0.000251339	0.000733201	ENSG00000127838.15	siGPATCH8-1
694.16	-1.12078	0.12538	-8.93908	3.92418e-19	7.00572e-18	ENSG00000127863.16	siGPATCH8-1
2033.76	-0.291967	0.0953959	-3.06059	0.00220903	0.00528954	ENSG00000127870.17	siGPATCH8-1
3563.27	-0.155198	0.0884674	-1.75429	0.0793802	0.126345	ENSG00000127884.5	siGPATCH8-1
6439.21	0.436704	0.0954655	4.57447	4.77428e-06	1.90014e-05	ENSG00000127914.19	siGPATCH8-1
303.292	0.966329	0.197373	4.89596	9.78258e-07	4.33032e-06	ENSG00000127920.6	siGPATCH8-1
3354.51	0.318435	0.0873125	3.64708	0.000265241	0.000770221	ENSG00000127922.10	siGPATCH8-1
20746.9	0.454236	0.107687	4.21812	2.46349e-05	8.70899e-05	ENSG00000127928.13	siGPATCH8-1
2495.44	-0.874805	0.107597	-8.13042	4.27804e-16	5.89079e-15	ENSG00000127946.17	siGPATCH8-1
2776.05	0.00484092	0.0918519	0.0527035	0.957968	0.969528	ENSG00000127947.16	siGPATCH8-1
2001.01	0.08257	0.0919356	0.898129	0.369117	0.459668	ENSG00000127948.17	siGPATCH8-1
1452.11	-0.635348	0.0994496	-6.38864	1.67368e-10	1.24395e-09	ENSG00000127952.17	siGPATCH8-1
3521.66	0.594455	0.0811119	7.32882	2.32184e-13	2.41033e-12	ENSG00000127955.17	siGPATCH8-1
451.827	0.207351	0.142169	1.45848	0.144709	0.210695	ENSG00000127957.21	siGPATCH8-1
1809.71	-0.488193	0.109892	-4.44247	8.89302e-06	3.38858e-05	ENSG00000127980.16	siGPATCH8-1
1718.78	0.699475	0.102122	6.84939	7.41679e-12	6.48884e-11	ENSG00000127989.14	siGPATCH8-1
3591.5	-0.154091	0.085417	-1.80398	0.0712338	0.11501	ENSG00000127990.19	siGPATCH8-1
840.879	0.642859	0.134847	4.76733	1.86683e-06	7.94158e-06	ENSG00000127993.16	siGPATCH8-1
1709.89	0.359957	0.116998	3.0766	0.00209374	0.00503922	ENSG00000127995.17	siGPATCH8-1
5515.56	0.215919	0.0718418	3.00548	0.00265166	0.00624073	ENSG00000128000.17	siGPATCH8-1
2458.7	-1.71855	0.100721	-17.0625	2.82148e-65	7.47171e-63	ENSG00000128011.5	siGPATCH8-1
538.586	0.0382468	0.161792	0.236395	0.813126	0.858894	ENSG00000128016.8	siGPATCH8-1
873.432	-0.87505	0.120121	-7.28477	3.22222e-13	3.2948e-12	ENSG00000128039.13	siGPATCH8-1
43.2849	0.585184	0.443165	1.32046	0.18668	0.261244	ENSG00000128040.13	siGPATCH8-1
167.948	0.875101	0.272686	3.20919	0.00133111	0.00334328	ENSG00000128045.7	siGPATCH8-1
11059.2	-0.577452	0.0813444	-7.09886	1.25795e-12	1.20567e-11	ENSG00000128050.9	siGPATCH8-1
3941.5	-0.158336	0.0806514	-1.96322	0.0496209	0.0839639	ENSG00000128059.8	siGPATCH8-1
4560.5	-0.679531	0.101485	-6.69589	2.14368e-11	1.77914e-10	ENSG00000128159.12	siGPATCH8-1
1550.74	-0.229502	0.115761	-1.98254	0.0474186	0.0808207	ENSG00000128185.10	siGPATCH8-1
5928.1	-0.308069	0.0806821	-3.81831	0.000134371	0.000413093	ENSG00000128191.17	siGPATCH8-1
275.262	0.111118	0.182265	0.60965	0.542094	0.626166	ENSG00000128203.7	siGPATCH8-1
487.616	-0.176972	0.148107	-1.19489	0.232129	0.313318	ENSG00000128228.5	siGPATCH8-1
45.6172	0.527046	0.417248	1.26315	0.206536	0.284165	ENSG00000128242.13	siGPATCH8-1
4044.42	0.630637	0.0843779	7.47396	7.78171e-14	8.50103e-13	ENSG00000128245.15	siGPATCH8-1
44.7673	-1.29476	0.471803	-2.74428	0.00606439	0.0131325	ENSG00000128253.16	siGPATCH8-1
96.5584	0.54323	0.28409	1.91218	0.0558533	0.0930455	ENSG00000128254.17	siGPATCH8-1
1257.58	-1.69178	0.115041	-14.7059	5.91221e-49	7.28833e-47	ENSG00000128266.9	siGPATCH8-1
347.863	-1.9986	0.178335	-11.207	3.76689e-29	1.52596e-27	ENSG00000128268.12	siGPATCH8-1
463.547	-0.724976	0.159347	-4.54966	5.37321e-06	2.11993e-05	ENSG00000128271.22	siGPATCH8-1
14111.9	0.402824	0.0899432	4.47865	7.51171e-06	2.89496e-05	ENSG00000128272.19	siGPATCH8-1
146.322	-0.988602	0.318807	-3.10095	0.00192903	0.00467585	ENSG00000128274.17	siGPATCH8-1
2985.12	-0.77321	0.101124	-7.64617	2.07051e-14	2.40132e-13	ENSG00000128283.7	siGPATCH8-1
1087.51	-0.116755	0.106709	-1.09415	0.273891	0.359688	ENSG00000128294.16	siGPATCH8-1
83.6348	-1.03086	0.349142	-2.95255	0.0031516	0.0072884	ENSG00000128298.18	siGPATCH8-1
1446.48	-0.88909	0.126142	-7.04832	1.81096e-12	1.69734e-11	ENSG00000128309.18	siGPATCH8-1
634.442	-0.649995	0.135503	-4.79692	1.61125e-06	6.90778e-06	ENSG00000128311.14	siGPATCH8-1
883.205	-0.615849	0.11102	-5.54718	2.90317e-08	1.60601e-07	ENSG00000128335.14	siGPATCH8-1
341.528	0.713861	0.160937	4.43564	9.17974e-06	3.48752e-05	ENSG00000128342.5	siGPATCH8-1
63.5828	-2.00199	0.450867	-4.44032	8.9827e-06	3.41857e-05	ENSG00000128346.11	siGPATCH8-1
775.315	-1.3483	0.149989	-8.98932	2.48759e-19	4.52001e-18	ENSG00000128394.17	siGPATCH8-1
288.559	-0.512745	0.18142	-2.82629	0.00470907	0.010467	ENSG00000128408.9	siGPATCH8-1
1059.97	-0.203177	0.122555	-1.65785	0.0973486	0.150626	ENSG00000128463.13	siGPATCH8-1
27.3565	-1.81629	0.662068	-2.74335	0.00608156	0.0131658	ENSG00000128482.16	siGPATCH8-1
6026.74	0.570788	0.0902481	6.32465	2.53806e-10	1.84469e-09	ENSG00000128487.19	siGPATCH8-1
39.2952	-0.126047	0.447628	-0.28159	0.778258	0.830343	ENSG00000128510.12	siGPATCH8-1
18885.6	0.666301	0.0972446	6.85181	7.2923e-12	6.39165e-11	ENSG00000128512.24	siGPATCH8-1
4167.65	0.10948	0.0797855	1.37217	0.170009	0.241423	ENSG00000128513.16	siGPATCH8-1
2827.22	-0.092051	0.117294	-0.784791	0.432576	0.522872	ENSG00000128524.5	siGPATCH8-1
3190.02	0.528854	0.0889572	5.94504	2.76396e-09	1.75315e-08	ENSG00000128534.8	siGPATCH8-1
2691.3	-0.391128	0.135947	-2.87707	0.0040139	0.00906774	ENSG00000128536.16	siGPATCH8-1
5913.16	-0.243083	0.0731998	-3.32082	0.000897541	0.00233382	ENSG00000128563.13	siGPATCH8-1
244.121	1.88364	0.22213	8.47987	2.25453e-17	3.45222e-16	ENSG00000128564.8	siGPATCH8-1
3332.66	-0.0802029	0.0976337	-0.821467	0.41138	0.502004	ENSG00000128567.17	siGPATCH8-1
21478.6	0.420544	0.095443	4.40623	1.05185e-05	3.95829e-05	ENSG00000128573.28	siGPATCH8-1
2307.93	0.700605	0.0932948	7.50958	5.93161e-14	6.55249e-13	ENSG00000128578.10	siGPATCH8-1
710.023	-0.552984	0.181252	-3.0509	0.00228155	0.00544449	ENSG00000128581.17	siGPATCH8-1
12094.2	0.391214	0.07846	4.98616	6.159e-07	2.81611e-06	ENSG00000128585.18	siGPATCH8-1
933.622	0.62601	0.13782	4.54223	5.56619e-06	2.19153e-05	ENSG00000128590.5	siGPATCH8-1
103.572	-1.43728	0.367237	-3.91377	9.08657e-05	0.000288751	ENSG00000128591.17	siGPATCH8-1
170.224	0.980342	0.235145	4.1691	3.05799e-05	0.000106165	ENSG00000128594.8	siGPATCH8-1
9759.08	0.132164	0.079307	1.66649	0.0956158	0.148346	ENSG00000128595.17	siGPATCH8-1
1583.38	-0.223193	0.0932835	-2.39264	0.0167278	0.032284	ENSG00000128596.17	siGPATCH8-1
2646.37	-0.219635	0.0918931	-2.39011	0.0168432	0.0324737	ENSG00000128602.11	siGPATCH8-1
572.205	-1.08295	0.183278	-5.90877	3.4467e-09	2.1608e-08	ENSG00000128604.21	siGPATCH8-1
116.58	-0.2543	0.36057	-0.705273	0.48064	0.56897	ENSG00000128606.13	siGPATCH8-1
4450.51	0.0858091	0.0831171	1.03239	0.30189	0.39017	ENSG00000128607.14	siGPATCH8-1
2601.03	0.234907	0.0935658	2.51061	0.0120524	0.0241454	ENSG00000128609.16	siGPATCH8-1
127.12	1.48696	0.274372	5.41951	5.97613e-08	3.16455e-07	ENSG00000128610.12	siGPATCH8-1
2012.9	-0.617996	0.0968135	-6.38336	1.73244e-10	1.28629e-09	ENSG00000128626.12	siGPATCH8-1
6491.77	-0.33866	0.0735319	-4.60562	4.11231e-06	1.65861e-05	ENSG00000128641.19	siGPATCH8-1
77.2262	-0.41322	0.334802	-1.23422	0.217121	0.296276	ENSG00000128645.15	siGPATCH8-1
3181.47	0.57537	0.0812378	7.08254	1.41536e-12	1.34617e-11	ENSG00000128652.12	siGPATCH8-1
4169.36	0.542015	0.102844	5.27025	1.3624e-07	6.85047e-07	ENSG00000128654.14	siGPATCH8-1
1111.73	-0.462819	0.121108	-3.82154	0.000132619	0.000408057	ENSG00000128655.19	siGPATCH8-1
4613.97	0.23789	0.0876359	2.71453	0.00663706	0.0142283	ENSG00000128656.15	siGPATCH8-1
1520.22	0.933517	0.104633	8.9218	4.58762e-19	8.13429e-18	ENSG00000128683.14	siGPATCH8-1
1026.2	0.313394	0.135495	2.31296	0.0207248	0.0390236	ENSG00000128692.8	siGPATCH8-1
428.938	-1.0458	0.215741	-4.8475	1.25024e-06	5.43583e-06	ENSG00000128694.12	siGPATCH8-1
1601.86	0.383187	0.117124	3.27164	0.00106925	0.00273675	ENSG00000128699.15	siGPATCH8-1
2815.65	0.314543	0.0829761	3.79076	0.000150186	0.000456998	ENSG00000128708.13	siGPATCH8-1
854.951	0.645011	0.11889	5.42527	5.7868e-08	3.06884e-07	ENSG00000128709.13	siGPATCH8-1
9513.75	0.507815	0.0718147	7.07118	1.53626e-12	1.45198e-11	ENSG00000128710.6	siGPATCH8-1
2085.7	0.297978	0.0951522	3.13159	0.00173862	0.00425577	ENSG00000128713.14	siGPATCH8-1
953.462	0.071568	0.143407	0.499057	0.61774	0.694581	ENSG00000128714.6	siGPATCH8-1
11009.6	-0.152811	0.07175	-2.12977	0.0331904	0.059143	ENSG00000128731.18	siGPATCH8-1
2209.94	-0.247172	0.0888688	-2.78131	0.00541394	0.0118687	ENSG00000128789.22	siGPATCH8-1
2461.86	-0.0155261	0.0885387	-0.17536	0.860797	0.896841	ENSG00000128791.12	siGPATCH8-1
3115.47	-1.25835	0.0897123	-14.0265	1.07339e-44	1.06225e-42	ENSG00000128805.15	siGPATCH8-1
4510.15	-0.96806	0.0748154	-12.9393	2.70015e-38	1.95504e-36	ENSG00000128829.12	siGPATCH8-1
4352.17	-0.0244636	0.078776	-0.310547	0.756145	0.811994	ENSG00000128833.13	siGPATCH8-1
1338.66	-0.235144	0.111866	-2.10201	0.0355527	0.0628575	ENSG00000128849.11	siGPATCH8-1
2645.68	0.0477871	0.0822956	0.580676	0.561459	0.643996	ENSG00000128872.10	siGPATCH8-1
4035.87	0.242847	0.0899872	2.69869	0.00696138	0.0148402	ENSG00000128881.18	siGPATCH8-1
751.919	-0.808027	0.122923	-6.57346	4.91601e-11	3.90767e-10	ENSG00000128886.12	siGPATCH8-1
1937.15	0.206029	0.0930757	2.21356	0.0268591	0.0490938	ENSG00000128891.17	siGPATCH8-1
4585.66	-0.00846554	0.0766114	-0.1105	0.912013	0.936026	ENSG00000128908.19	siGPATCH8-1
3809.18	0.0371752	0.0793548	0.468468	0.63945	0.713353	ENSG00000128915.12	siGPATCH8-1
226.469	0.493552	0.215676	2.2884	0.0221144	0.0413219	ENSG00000128917.8	siGPATCH8-1
8497.15	0.559354	0.0705541	7.92801	2.22692e-15	2.8599e-14	ENSG00000128918.15	siGPATCH8-1
2353.69	0.173401	0.0879971	1.97054	0.048777	0.0827809	ENSG00000128923.11	siGPATCH8-1
3645.68	-0.399857	0.0773874	-5.16695	2.37941e-07	1.15415e-06	ENSG00000128928.10	siGPATCH8-1
1603.15	-0.627295	0.101287	-6.19325	5.89369e-10	4.08035e-09	ENSG00000128944.14	siGPATCH8-1
2809.61	0.0334069	0.0928962	0.359615	0.719135	0.780926	ENSG00000128951.14	siGPATCH8-1
231.719	0.930816	0.194912	4.77556	1.79203e-06	7.64387e-06	ENSG00000128965.13	siGPATCH8-1
5433.21	0.0598957	0.0731238	0.819099	0.41273	0.503308	ENSG00000128973.13	siGPATCH8-1
5370.66	-0.831688	0.078627	-10.5776	3.78405e-26	1.19717e-24	ENSG00000128989.11	siGPATCH8-1
8579.87	0.261227	0.0756325	3.45389	0.000552558	0.00150162	ENSG00000129003.19	siGPATCH8-1
2146.58	-0.732074	0.12302	-5.95084	2.66776e-09	1.69589e-08	ENSG00000129007.16	siGPATCH8-1
430.121	0.391627	0.161749	2.4212	0.0154694	0.0301235	ENSG00000129028.9	siGPATCH8-1
1251.63	-1.86365	0.13307	-14.005	1.45333e-44	1.42836e-42	ENSG00000129038.16	siGPATCH8-1
908.461	0.145922	0.138724	1.05189	0.292851	0.380447	ENSG00000129055.13	siGPATCH8-1
955.324	0.409838	0.128334	3.19352	0.00140548	0.0035134	ENSG00000129071.10	siGPATCH8-1
4876.49	0.147629	0.0846111	1.74479	0.081021	0.128572	ENSG00000129083.13	siGPATCH8-1
5035.83	-0.39989	0.0790061	-5.06151	4.15949e-07	1.95211e-06	ENSG00000129084.19	siGPATCH8-1
2722.86	-0.605943	0.101498	-5.97001	2.37237e-09	1.51857e-08	ENSG00000129103.19	siGPATCH8-1
8207.17	0.270234	0.0889784	3.03708	0.00238882	0.00567774	ENSG00000129116.20	siGPATCH8-1
4030.37	-0.278932	0.0941545	-2.9625	0.00305155	0.0070805	ENSG00000129128.13	siGPATCH8-1
4390.62	-0.195709	0.0991679	-1.97351	0.0484378	0.0822833	ENSG00000129158.11	siGPATCH8-1
399.564	-0.205246	0.193152	-1.06262	0.287956	0.375103	ENSG00000129159.9	siGPATCH8-1
97.3547	0.0211851	0.301526	0.0702596	0.943987	0.95918	ENSG00000129167.11	siGPATCH8-1
998.418	0.483198	0.114247	4.22942	2.34291e-05	8.30738e-05	ENSG00000129173.13	siGPATCH8-1
2151.01	0.149419	0.0884782	1.68877	0.0912639	0.142576	ENSG00000129187.15	siGPATCH8-1
609.218	-0.813801	0.148789	-5.4695	4.513e-08	2.43578e-07	ENSG00000129195.16	siGPATCH8-1
2892.58	-0.168436	0.0806363	-2.08884	0.0367223	0.0647029	ENSG00000129197.15	siGPATCH8-1
166.93	0.334623	0.239688	1.39608	0.162691	0.232683	ENSG00000129204.17	siGPATCH8-1
45.5753	-0.0786441	0.424302	-0.185349	0.852955	0.890506	ENSG00000129214.15	siGPATCH8-1
486.474	-0.870369	0.148216	-5.87231	4.29758e-09	2.66041e-08	ENSG00000129219.14	siGPATCH8-1
311.72	-1.52907	0.194694	-7.85374	4.03819e-15	5.05436e-14	ENSG00000129226.14	siGPATCH8-1
736.668	-0.469123	0.131975	-3.55465	0.00037849	0.00106334	ENSG00000129235.11	siGPATCH8-1
416.781	-0.670218	0.156513	-4.2822	1.85057e-05	6.6784e-05	ENSG00000129244.9	siGPATCH8-1
2816.88	-0.301534	0.0956966	-3.15093	0.00162751	0.00401091	ENSG00000129245.13	siGPATCH8-1
5787.7	-0.0726326	0.0921964	-0.787803	0.430812	0.521158	ENSG00000129250.12	siGPATCH8-1
1234.26	0.129852	0.106251	1.22213	0.221658	0.301605	ENSG00000129255.16	siGPATCH8-1
3943.05	0.814234	0.100335	8.11516	4.8513e-16	6.65135e-15	ENSG00000129292.21	siGPATCH8-1
64.7698	0.0772751	0.375106	0.206009	0.836784	0.877434	ENSG00000129295.10	siGPATCH8-1
5583.4	0.148964	0.0832256	1.78988	0.0734734	0.118252	ENSG00000129315.12	siGPATCH8-1
4755.02	-0.173065	0.0980596	-1.76489	0.0775819	0.123847	ENSG00000129317.15	siGPATCH8-1
1703.37	-0.887486	0.106756	-8.31322	9.31362e-17	1.35557e-15	ENSG00000129347.21	siGPATCH8-1
24710.2	-0.135156	0.0685234	-1.9724	0.0485637	0.0824775	ENSG00000129351.18	siGPATCH8-1
2035.18	-1.54647	0.112176	-13.7861	3.08884e-43	2.88695e-41	ENSG00000129353.15	siGPATCH8-1
172.669	-0.669612	0.239399	-2.79706	0.00515698	0.0113585	ENSG00000129355.7	siGPATCH8-1
5344.69	-0.113474	0.0797606	-1.42269	0.154827	0.223019	ENSG00000129422.15	siGPATCH8-1
72.073	0.808577	0.392788	2.05856	0.0395365	0.0689141	ENSG00000129437.11	siGPATCH8-1
1344.79	0.537957	0.0975466	5.51487	3.49037e-08	1.90979e-07	ENSG00000129460.17	siGPATCH8-1
1614.61	0.345315	0.095338	3.62201	0.000292321	0.000841678	ENSG00000129472.15	siGPATCH8-1
1555.45	-0.0549715	0.110241	-0.49865	0.618026	0.694739	ENSG00000129473.11	siGPATCH8-1
856.793	0.191619	0.122111	1.56921	0.116598	0.175798	ENSG00000129474.17	siGPATCH8-1
940.646	-0.983297	0.118835	-8.27449	1.29008e-16	1.85782e-15	ENSG00000129480.14	siGPATCH8-1
1778.1	0.299707	0.0952527	3.14644	0.00165269	0.00406543	ENSG00000129484.14	siGPATCH8-1
4229.06	0.569833	0.0852626	6.68327	2.33669e-11	1.92981e-10	ENSG00000129493.15	siGPATCH8-1
1329.04	0.525917	0.124871	4.21167	2.53491e-05	8.9394e-05	ENSG00000129514.8	siGPATCH8-1
4368.88	-0.0387773	0.0746632	-0.519363	0.603508	0.682118	ENSG00000129515.20	siGPATCH8-1
1095.93	-0.240811	0.122457	-1.9665	0.0492408	0.0834419	ENSG00000129518.10	siGPATCH8-1
5325.96	-0.0331235	0.0800246	-0.413916	0.678936	0.747548	ENSG00000129521.15	siGPATCH8-1
3339.65	0.366854	0.0973693	3.76766	0.000164787	0.000498247	ENSG00000129534.14	siGPATCH8-1
293.577	0.720121	0.179719	4.00693	6.15137e-05	0.000201939	ENSG00000129535.13	siGPATCH8-1
2638.54	-0.437401	0.101431	-4.3123	1.61566e-05	5.8886e-05	ENSG00000129559.13	siGPATCH8-1
2197.03	0.0677477	0.100084	0.676911	0.498463	0.585632	ENSG00000129562.11	siGPATCH8-1
1515.87	0.113776	0.0988686	1.15078	0.249821	0.333063	ENSG00000129566.13	siGPATCH8-1
2797.11	0.527553	0.100583	5.24495	1.56323e-07	7.80628e-07	ENSG00000129595.14	siGPATCH8-1
654.775	0.730333	0.133854	5.45618	4.865e-08	2.61294e-07	ENSG00000129596.5	siGPATCH8-1
6887.61	0.162859	0.0920188	1.76985	0.0767526	0.122722	ENSG00000129625.13	siGPATCH8-1
8769.69	0.341798	0.087407	3.91042	9.21361e-05	0.000292463	ENSG00000129636.13	siGPATCH8-1
1356.98	0.67451	0.120541	5.59571	2.19716e-08	1.23334e-07	ENSG00000129646.16	siGPATCH8-1
6204.65	0.0121651	0.0723226	0.168206	0.866421	0.901176	ENSG00000129657.16	siGPATCH8-1
1321.35	-1.37246	0.125718	-10.917	9.56436e-28	3.4846e-26	ENSG00000129667.13	siGPATCH8-1
1147.57	-0.808935	0.100595	-8.04147	8.87688e-16	1.18969e-14	ENSG00000129675.16	siGPATCH8-1
2081.68	-0.123567	0.0931538	-1.32649	0.184679	0.258879	ENSG00000129680.16	siGPATCH8-1
7640.91	1.07044	0.214962	4.97969	6.36876e-07	2.90737e-06	ENSG00000129682.16	siGPATCH8-1
2599.36	0.068252	0.0844265	0.808419	0.418849	0.509152	ENSG00000129691.16	siGPATCH8-1
908.643	0.126196	0.120202	1.04987	0.29378	0.381446	ENSG00000129696.13	siGPATCH8-1
114.407	0.516954	0.36965	1.3985	0.161964	0.231855	ENSG00000129749.3	siGPATCH8-1
86.675	-0.032986	0.366924	-0.0898989	0.928368	0.947492	ENSG00000129757.15	siGPATCH8-1
2788.26	0.593085	0.103912	5.70758	1.14591e-08	6.68018e-08	ENSG00000129810.15	siGPATCH8-1
22.6769	-1.6437	0.662037	-2.48279	0.0130359	0.0258741	ENSG00000129910.8	siGPATCH8-1
1739.8	-0.963153	0.107056	-8.99675	2.32501e-19	4.23537e-18	ENSG00000129911.9	siGPATCH8-1
2056.36	0.857594	0.0891309	9.62174	6.4726e-22	1.46337e-20	ENSG00000129925.11	siGPATCH8-1
681.571	0.569977	0.136701	4.1695	3.05263e-05	0.000106004	ENSG00000129932.10	siGPATCH8-1
3569.76	-0.0779452	0.090094	-0.865155	0.386954	0.477679	ENSG00000129933.21	siGPATCH8-1
629.282	-0.712453	0.153995	-4.62647	3.7195e-06	1.51062e-05	ENSG00000129946.11	siGPATCH8-1
45.1446	-3.07015	0.54752	-5.60737	2.05421e-08	1.15741e-07	ENSG00000129951.19	siGPATCH8-1
70.8867	-0.904804	0.401812	-2.25181	0.0243343	0.0449645	ENSG00000129965.15	siGPATCH8-1
2829.71	-0.147521	0.0921501	-1.60088	0.109404	0.16646	ENSG00000129968.17	siGPATCH8-1
72.9568	-1.96207	0.432823	-4.5332	5.8096e-06	2.28109e-05	ENSG00000129991.14	siGPATCH8-1
340.431	-0.891901	0.2227	-4.00494	6.20331e-05	0.000203551	ENSG00000129993.15	siGPATCH8-1
657.682	-2.08557	0.152592	-13.6676	1.58515e-42	1.40793e-40	ENSG00000130005.13	siGPATCH8-1
1727.3	0.296333	0.0912235	3.24843	0.00116046	0.0029504	ENSG00000130021.15	siGPATCH8-1
1220.39	-0.738497	0.108498	-6.80654	9.99744e-12	8.61485e-11	ENSG00000130023.16	siGPATCH8-1
5731.04	-0.460577	0.0717746	-6.41699	1.38995e-10	1.04502e-09	ENSG00000130024.15	siGPATCH8-1
608.593	1.14285	0.163658	6.98317	2.88583e-12	2.6445e-11	ENSG00000130035.9	siGPATCH8-1
1196.65	-1.47626	0.115538	-12.7772	2.19829e-37	1.50051e-35	ENSG00000130038.10	siGPATCH8-1
213.994	-0.7777	0.228375	-3.40537	0.000660749	0.00176909	ENSG00000130052.14	siGPATCH8-1
998.438	-0.205264	0.106944	-1.91935	0.0549399	0.0917328	ENSG00000130054.5	siGPATCH8-1
42.5789	2.95347	0.58096	5.08377	3.70006e-07	1.7497e-06	ENSG00000130055.14	siGPATCH8-1
6304.31	-1.35462	0.0953482	-14.2071	8.28349e-46	8.90631e-44	ENSG00000130066.17	siGPATCH8-1
9254.43	-0.0483368	0.0657017	-0.735701	0.461913	0.551227	ENSG00000130119.17	siGPATCH8-1
2728.74	-0.297328	0.0792688	-3.75088	0.000176213	0.000529379	ENSG00000130147.16	siGPATCH8-1
2335.27	-0.335181	0.0951445	-3.52286	0.000426909	0.00118471	ENSG00000130150.12	siGPATCH8-1
1130.4	-1.18639	0.111924	-10.5999	2.98292e-26	9.46854e-25	ENSG00000130158.14	siGPATCH8-1
1499.88	0.209831	0.125981	1.66558	0.0957973	0.148571	ENSG00000130159.15	siGPATCH8-1
4509.5	-0.358851	0.0801934	-4.47482	7.64757e-06	2.94494e-05	ENSG00000130164.16	siGPATCH8-1
1479.31	0.0124769	0.116513	0.107086	0.914721	0.938254	ENSG00000130165.11	siGPATCH8-1
12844.8	-0.176198	0.0842724	-2.09081	0.0365449	0.0644102	ENSG00000130175.10	siGPATCH8-1
4739.27	-0.272633	0.0829921	-3.28504	0.00101966	0.00262228	ENSG00000130177.16	siGPATCH8-1
1125.59	-0.236801	0.120265	-1.96899	0.0489541	0.0830468	ENSG00000130193.8	siGPATCH8-1
4839.46	-0.0460275	0.0786296	-0.585372	0.558298	0.640975	ENSG00000130202.10	siGPATCH8-1
318.631	-1.11575	0.182275	-6.12124	9.28474e-10	6.27911e-09	ENSG00000130203.10	siGPATCH8-1
5877.45	-0.113244	0.0890767	-1.2713	0.203621	0.280939	ENSG00000130204.13	siGPATCH8-1
118.911	-1.77405	0.33376	-5.31537	1.06443e-07	5.4467e-07	ENSG00000130208.10	siGPATCH8-1
136.382	1.3401	0.283449	4.72786	2.269e-06	9.52914e-06	ENSG00000130222.11	siGPATCH8-1
2496.07	0.0275992	0.0991819	0.278268	0.780807	0.832511	ENSG00000130224.15	siGPATCH8-1
389.841	0.201633	0.242795	0.830468	0.406274	0.496876	ENSG00000130226.18	siGPATCH8-1
11156.7	-0.0484254	0.0677061	-0.715229	0.474467	0.563318	ENSG00000130227.17	siGPATCH8-1
29.8057	1.23686	0.6205	1.99332	0.0462259	0.0790564	ENSG00000130234.13	siGPATCH8-1
804.675	0.142249	0.136464	1.0424	0.297228	0.385171	ENSG00000130244.13	siGPATCH8-1
4270.36	0.346752	0.0771069	4.49703	6.89092e-06	2.67079e-05	ENSG00000130254.13	siGPATCH8-1
20163.6	0.221876	0.0844964	2.62586	0.00864308	0.017975	ENSG00000130255.13	siGPATCH8-1
117.592	-2.07712	0.286264	-7.25595	3.98848e-13	4.03932e-12	ENSG00000130270.16	siGPATCH8-1
926.568	-1.92238	0.147035	-13.0743	4.61705e-39	3.44772e-37	ENSG00000130283.9	siGPATCH8-1
8785.64	-1.11827	0.0868179	-12.8807	5.78311e-38	4.08387e-36	ENSG00000130294.18	siGPATCH8-1
2452.97	-1.15031	0.105952	-10.8569	1.84978e-27	6.56374e-26	ENSG00000130299.17	siGPATCH8-1
149.726	-4.41434	0.355773	-12.4077	2.37287e-35	1.40505e-33	ENSG00000130303.14	siGPATCH8-1
366.178	-1.77042	0.183565	-9.64465	5.17882e-22	1.18491e-20	ENSG00000130304.17	siGPATCH8-1
1077.15	0.350503	0.110734	3.16526	0.00154944	0.0038397	ENSG00000130305.17	siGPATCH8-1
5387.07	-0.544021	0.0882468	-6.16477	7.0586e-10	4.83535e-09	ENSG00000130309.12	siGPATCH8-1
2341.28	0.294102	0.101948	2.88481	0.00391654	0.00887021	ENSG00000130311.11	siGPATCH8-1
820.211	0.0229822	0.137932	0.16662	0.867669	0.902113	ENSG00000130312.7	siGPATCH8-1
1545.47	-0.577541	0.106921	-5.40155	6.60668e-08	3.47592e-07	ENSG00000130313.7	siGPATCH8-1
1529.13	-0.14059	0.0997042	-1.41008	0.158518	0.227636	ENSG00000130332.15	siGPATCH8-1
12235.8	0.323544	0.0895242	3.61404	0.000301465	0.000865565	ENSG00000130338.13	siGPATCH8-1
6300.2	0.0607418	0.0766993	0.791948	0.428391	0.518756	ENSG00000130340.17	siGPATCH8-1
1125.56	-0.350672	0.109574	-3.20032	0.00137277	0.00343914	ENSG00000130347.13	siGPATCH8-1
2207.84	0.225306	0.0879085	2.56296	0.0103784	0.0211472	ENSG00000130348.11	siGPATCH8-1
643.508	-0.414501	0.140902	-2.94176	0.00326355	0.00752539	ENSG00000130349.10	siGPATCH8-1
1342.65	-0.33974	0.103047	-3.29694	0.000977459	0.00252304	ENSG00000130363.14	siGPATCH8-1
4821.12	0.249087	0.0787612	3.16257	0.00156385	0.00387005	ENSG00000130382.9	siGPATCH8-1
28.0915	0.825731	0.721689	1.14416	0.252555	0.336114	ENSG00000130383.7	siGPATCH8-1
16511.3	0.642143	0.0648139	9.90749	3.86223e-23	9.73214e-22	ENSG00000130396.22	siGPATCH8-1
28466.1	0.428272	0.0691296	6.19521	5.8209e-10	4.03093e-09	ENSG00000130402.14	siGPATCH8-1
6261.26	0.517305	0.223075	2.31898	0.0203964	0.0384863	ENSG00000130413.16	siGPATCH8-1
6429.14	0.0477136	0.0825448	0.578032	0.563242	0.645616	ENSG00000130414.13	siGPATCH8-1
1510.28	-0.812934	0.0957521	-8.48998	2.06672e-17	3.17616e-16	ENSG00000130429.16	siGPATCH8-1
12854.3	0.698245	0.103726	6.73161	1.67792e-11	1.4106e-10	ENSG00000130449.6	siGPATCH8-1
101.564	-1.44417	0.313622	-4.60482	4.12816e-06	1.66406e-05	ENSG00000130475.16	siGPATCH8-1
188.856	0.881636	0.220922	3.99072	6.58732e-05	0.000215016	ENSG00000130477.16	siGPATCH8-1
2205.76	0.0426283	0.101152	0.421427	0.673443	0.742927	ENSG00000130479.11	siGPATCH8-1
2608.09	-0.689929	0.0865851	-7.96821	1.60986e-15	2.09663e-14	ENSG00000130508.11	siGPATCH8-1
1704.23	-1.41461	0.12229	-11.5677	6.00985e-31	2.68146e-29	ENSG00000130511.16	siGPATCH8-1
110.345	2.14246	0.335734	6.38142	1.75459e-10	1.30138e-09	ENSG00000130513.7	siGPATCH8-1
1110.78	-1.38178	0.121031	-11.4167	3.44998e-30	1.48823e-28	ENSG00000130517.14	siGPATCH8-1
404.191	1.2989	0.19677	6.60111	4.08086e-11	3.27476e-10	ENSG00000130518.18	siGPATCH8-1
4378.58	-0.622753	0.0844841	-7.37124	1.69045e-13	1.78467e-12	ENSG00000130520.11	siGPATCH8-1
3738.33	-0.559043	0.112084	-4.98771	6.11007e-07	2.79463e-06	ENSG00000130522.6	siGPATCH8-1
791.82	-0.684041	0.139858	-4.89099	1.00332e-06	4.43166e-06	ENSG00000130529.16	siGPATCH8-1
1399.13	0.370034	0.109789	3.37041	0.000750566	0.0019854	ENSG00000130540.14	siGPATCH8-1
1396.25	0.387765	0.107241	3.61585	0.000299366	0.000860401	ENSG00000130544.12	siGPATCH8-1
120.383	1.1304	0.331237	3.41267	0.000643301	0.00172609	ENSG00000130558.20	siGPATCH8-1
5164.91	-0.0896605	0.0767854	-1.16768	0.242938	0.325419	ENSG00000130559.19	siGPATCH8-1
1549.71	-0.206234	0.0972322	-2.12104	0.0339184	0.0602899	ENSG00000130560.9	siGPATCH8-1
713.821	-0.336178	0.120446	-2.79111	0.00525284	0.0115466	ENSG00000130584.12	siGPATCH8-1
1241.22	-0.313288	0.123382	-2.53917	0.0111117	0.0224621	ENSG00000130589.16	siGPATCH8-1
351.177	-0.823673	0.170519	-4.83039	1.36263e-06	5.89047e-06	ENSG00000130590.14	siGPATCH8-1
16.8515	-1.46002	0.789086	-1.85026	0.0642755	0.10516	ENSG00000130592.17	siGPATCH8-1
81.6365	-2.06574	0.404656	-5.10494	3.30903e-07	1.57468e-06	ENSG00000130600.23	siGPATCH8-1
49.0739	-1.30808	0.52016	-2.51477	0.0119109	0.0238853	ENSG00000130612.17	siGPATCH8-1
771.239	-1.05597	0.152298	-6.93355	4.10413e-12	3.68943e-11	ENSG00000130635.17	siGPATCH8-1
9728.15	-0.367883	0.0750313	-4.90306	9.4354e-07	4.18526e-06	ENSG00000130638.18	siGPATCH8-1
4038.37	-0.0990947	0.087953	-1.12668	0.259879	0.344099	ENSG00000130640.15	siGPATCH8-1
72.8188	-0.0864475	0.370863	-0.233098	0.815685	0.860669	ENSG00000130649.10	siGPATCH8-1
550.294	0.824332	0.1388	5.93901	2.86755e-09	1.81362e-08	ENSG00000130653.16	siGPATCH8-1
7232.84	-0.0811564	0.0682343	-1.18938	0.234291	0.315878	ENSG00000130669.17	siGPATCH8-1
1613.25	-0.520807	0.114922	-4.53183	5.84761e-06	2.29538e-05	ENSG00000130675.15	siGPATCH8-1
4523.06	-0.467509	0.0752622	-6.21174	5.24013e-10	3.65175e-09	ENSG00000130684.14	siGPATCH8-1
3184.86	-0.390917	0.0842336	-4.64087	3.46939e-06	1.41587e-05	ENSG00000130695.16	siGPATCH8-1
3525.21	-0.0556121	0.0845943	-0.657398	0.510925	0.597134	ENSG00000130699.20	siGPATCH8-1
4728.54	-1.68636	0.0939834	-17.9432	5.42849e-72	1.80529e-69	ENSG00000130702.15	siGPATCH8-1
2881.58	-0.353771	0.0850065	-4.16169	3.159e-05	0.000109393	ENSG00000130703.17	siGPATCH8-1
4067.64	-0.184516	0.0955447	-1.9312	0.0534584	0.0896353	ENSG00000130706.13	siGPATCH8-1
2812.85	-1.97082	0.0952648	-20.6878	4.46412e-95	3.64782e-92	ENSG00000130707.18	siGPATCH8-1
4153.11	-0.455427	0.077986	-5.83985	5.22465e-09	3.19489e-08	ENSG00000130713.17	siGPATCH8-1
2806.27	-0.22357	0.0895858	-2.4956	0.0125746	0.0250755	ENSG00000130714.19	siGPATCH8-1
2026.39	-0.0300749	0.109053	-0.275782	0.782715	0.834072	ENSG00000130717.13	siGPATCH8-1
72.7305	-1.1284	0.34451	-3.27537	0.00105523	0.00270499	ENSG00000130720.13	siGPATCH8-1
1139.36	-0.350536	0.10956	-3.1995	0.00137665	0.00344735	ENSG00000130724.10	siGPATCH8-1
4146.99	-0.529215	0.105886	-4.99799	5.79305e-07	2.66326e-06	ENSG00000130725.8	siGPATCH8-1
18502	-0.0852444	0.0778148	-1.09548	0.273307	0.359069	ENSG00000130726.12	siGPATCH8-1
1499.4	-1.19392	0.114783	-10.4016	2.43843e-25	7.29463e-24	ENSG00000130731.16	siGPATCH8-1
1990.83	-0.20552	0.0941046	-2.18395	0.0289659	0.0524785	ENSG00000130733.11	siGPATCH8-1
1160.88	0.198188	0.113795	1.74163	0.081574	0.129332	ENSG00000130734.10	siGPATCH8-1
20557.1	0.179187	0.0757769	2.36466	0.0180466	0.0345215	ENSG00000130741.11	siGPATCH8-1
508.15	-0.455429	0.14518	-3.137	0.00170687	0.00418487	ENSG00000130748.7	siGPATCH8-1
7423.59	-0.180505	0.0767815	-2.35089	0.0187285	0.0356544	ENSG00000130749.10	siGPATCH8-1
847.734	-1.58674	0.138376	-11.4669	1.93476e-30	8.4351e-29	ENSG00000130751.10	siGPATCH8-1
63.2779	1.1224	0.38906	2.88491	0.00391523	0.00886794	ENSG00000130755.13	siGPATCH8-1
3407.65	-0.758023	0.0851127	-8.90611	5.28543e-19	9.32532e-18	ENSG00000130758.8	siGPATCH8-1
541.848	0.398248	0.148328	2.68491	0.00725493	0.0153994	ENSG00000130762.15	siGPATCH8-1
3894.24	-0.489426	0.0851757	-5.74608	9.13383e-09	5.39726e-08	ENSG00000130764.10	siGPATCH8-1
4625.24	1.3355	0.082997	16.0909	2.95529e-58	5.59743e-56	ENSG00000130766.5	siGPATCH8-1
673.479	0.253533	0.121385	2.08866	0.0367381	0.0647267	ENSG00000130768.15	siGPATCH8-1
1340.88	-0.781785	0.128428	-6.08733	1.14808e-09	7.66641e-09	ENSG00000130770.18	siGPATCH8-1
343.572	0.126149	0.175829	0.717454	0.473094	0.562014	ENSG00000130772.14	siGPATCH8-1
91.4004	-1.57612	0.391726	-4.02353	5.73318e-05	0.000189384	ENSG00000130775.16	siGPATCH8-1
5924.1	0.104723	0.0768788	1.36218	0.173141	0.245092	ENSG00000130779.22	siGPATCH8-1
347.807	0.758671	0.185515	4.08954	4.32222e-05	0.000146083	ENSG00000130783.14	siGPATCH8-1
2021.28	-0.131481	0.120649	-1.08978	0.27581	0.361909	ENSG00000130787.14	siGPATCH8-1
2398.66	0.333485	0.0821771	4.05812	4.94692e-05	0.000165263	ENSG00000130803.15	siGPATCH8-1
2728.78	-0.177858	0.0905177	-1.9649	0.0494259	0.0837033	ENSG00000130810.20	siGPATCH8-1
5400.72	-0.118489	0.0800939	-1.47938	0.139039	0.203736	ENSG00000130811.12	siGPATCH8-1
13868.3	-0.358044	0.0677912	-5.28156	1.28087e-07	6.4745e-07	ENSG00000130816.17	siGPATCH8-1
1368.64	0.0297621	0.110673	0.268919	0.787992	0.838383	ENSG00000130818.12	siGPATCH8-1
5743.72	-0.230638	0.0862614	-2.67371	0.00750184	0.0158638	ENSG00000130821.17	siGPATCH8-1
153.81	-1.91753	0.272625	-7.03358	2.01299e-12	1.87652e-11	ENSG00000130822.16	siGPATCH8-1
3881.58	-0.191725	0.0862146	-2.22381	0.0261612	0.0479807	ENSG00000130826.19	siGPATCH8-1
2365.6	-0.455789	0.103215	-4.41592	1.00581e-05	3.79801e-05	ENSG00000130827.6	siGPATCH8-1
330.006	-1.75139	0.199803	-8.7656	1.85779e-18	3.13098e-17	ENSG00000130829.18	siGPATCH8-1
2388.26	-0.344738	0.111079	-3.10355	0.00191216	0.00463967	ENSG00000130830.15	siGPATCH8-1
2814.96	0.0392461	0.0813695	0.482319	0.629579	0.704817	ENSG00000130844.19	siGPATCH8-1
5288.44	-0.370867	0.0861454	-4.30513	1.6689e-05	6.0695e-05	ENSG00000130856.18	siGPATCH8-1
5966.47	-0.401038	0.098571	-4.06852	4.73128e-05	0.000158727	ENSG00000130881.14	siGPATCH8-1
1410.81	-0.542234	0.102098	-5.31093	1.09068e-07	5.57227e-07	ENSG00000130921.9	siGPATCH8-1
3985.46	-0.192657	0.0810453	-2.37716	0.0174467	0.0335198	ENSG00000130935.10	siGPATCH8-1
5739.75	0.275857	0.070703	3.90162	9.55503e-05	0.000302549	ENSG00000130939.20	siGPATCH8-1
2472.06	-0.488281	0.102436	-4.76669	1.87281e-06	7.96348e-06	ENSG00000130940.15	siGPATCH8-1
78.3365	3.13517	0.391186	8.01453	1.10562e-15	1.46595e-14	ENSG00000130948.10	siGPATCH8-1
783.611	-0.558651	0.133501	-4.18461	2.85657e-05	9.97409e-05	ENSG00000130956.14	siGPATCH8-1
675.581	0.496895	0.15107	3.28918	0.0010048	0.00258732	ENSG00000130958.13	siGPATCH8-1
5500.93	0.143549	0.0828315	1.73302	0.0830924	0.131411	ENSG00000130962.19	siGPATCH8-1
17897.8	-0.0161014	0.072617	-0.22173	0.824524	0.867601	ENSG00000130985.17	siGPATCH8-1
2561.57	0.628543	0.0875297	7.18092	6.92463e-13	6.81033e-12	ENSG00000130997.16	siGPATCH8-1
3467.27	0.145496	0.0746512	1.94901	0.0512939	0.0864877	ENSG00000131013.4	siGPATCH8-1
181.704	0.329216	0.224001	1.46971	0.141641	0.206901	ENSG00000131015.5	siGPATCH8-1
5473.23	-0.304205	0.0720272	-4.22348	2.40557e-05	8.51794e-05	ENSG00000131016.17	siGPATCH8-1
2433.17	0.59548	0.0912032	6.52916	6.61392e-11	5.17325e-10	ENSG00000131018.25	siGPATCH8-1
982.123	0.36904	0.140161	2.63297	0.00846424	0.0176583	ENSG00000131019.11	siGPATCH8-1
5913.2	0.171769	0.0747657	2.29743	0.0215945	0.0404667	ENSG00000131023.13	siGPATCH8-1
27.4088	-1.43647	0.587042	-2.44697	0.0144063	0.0283058	ENSG00000131037.15	siGPATCH8-1
2468.32	0.251193	0.0882908	2.84506	0.00444032	0.00993764	ENSG00000131043.13	siGPATCH8-1
98.3184	-0.328547	0.30193	-1.08816	0.276527	0.362683	ENSG00000131044.19	siGPATCH8-1
14942.8	0.334281	0.0667821	5.00555	5.57023e-07	2.56701e-06	ENSG00000131051.24	siGPATCH8-1
612.329	0.0445826	0.124688	0.357554	0.720677	0.782304	ENSG00000131061.15	siGPATCH8-1
2102.06	-0.269202	0.091534	-2.94101	0.00327147	0.00754122	ENSG00000131067.17	siGPATCH8-1
829.153	-0.504253	0.122796	-4.10643	4.01822e-05	0.000136567	ENSG00000131069.20	siGPATCH8-1
1265.05	1.79869	0.107382	16.7504	5.6246e-63	1.27669e-60	ENSG00000131080.15	siGPATCH8-1
1379.76	-0.427381	0.108911	-3.92414	8.70414e-05	0.000277554	ENSG00000131089.17	siGPATCH8-1
256.414	-1.04808	0.215813	-4.85644	1.19516e-06	5.20662e-06	ENSG00000131094.5	siGPATCH8-1
90.6609	0.117218	0.298912	0.392149	0.694948	0.760815	ENSG00000131096.11	siGPATCH8-1
3288.67	0.204673	0.0863122	2.37131	0.0177253	0.0339888	ENSG00000131100.13	siGPATCH8-1
8049.1	0.416805	0.0676462	6.16154	7.204e-10	4.93142e-09	ENSG00000131115.16	siGPATCH8-1
1127.43	-0.692823	0.123086	-5.62879	1.81477e-08	1.02716e-07	ENSG00000131116.12	siGPATCH8-1
5155.28	0.0901358	0.0963053	0.935938	0.349305	0.439764	ENSG00000131143.10	siGPATCH8-1
2468.64	-0.00943336	0.0887788	-0.106257	0.915379	0.938682	ENSG00000131148.9	siGPATCH8-1
15750	-0.882579	0.0761063	-11.5967	4.28452e-31	1.93582e-29	ENSG00000131149.19	siGPATCH8-1
1955.04	-0.0736878	0.0942155	-0.78212	0.434144	0.524372	ENSG00000131152.4	siGPATCH8-1
1756.37	0.153818	0.118037	1.30313	0.192529	0.268274	ENSG00000131153.9	siGPATCH8-1
2329.21	-0.531735	0.0958908	-5.54522	2.93588e-08	1.62316e-07	ENSG00000131165.16	siGPATCH8-1
1140.59	-0.30624	0.114442	-2.67595	0.00745175	0.0157715	ENSG00000131171.13	siGPATCH8-1
2759.96	0.219965	0.0910437	2.41603	0.0156906	0.0305045	ENSG00000131174.7	siGPATCH8-1
269.001	-1.28275	0.24225	-5.29514	1.18926e-07	6.04244e-07	ENSG00000131187.11	siGPATCH8-1
557.173	-0.730614	0.181894	-4.01671	5.90169e-05	0.000194457	ENSG00000131188.12	siGPATCH8-1
1668.21	-0.192854	0.113873	-1.69359	0.0903428	0.141338	ENSG00000131196.18	siGPATCH8-1
7131.04	0.0882542	0.0762904	1.15682	0.247347	0.33018	ENSG00000131236.18	siGPATCH8-1
4853.21	0.725019	0.0930428	7.79232	6.57918e-15	8.0275e-14	ENSG00000131238.18	siGPATCH8-1
1745.09	-0.401861	0.100797	-3.98684	6.69592e-05	0.000218163	ENSG00000131242.18	siGPATCH8-1
10165.7	-0.0414815	0.0718074	-0.577678	0.563482	0.645837	ENSG00000131263.13	siGPATCH8-1
4175.28	0.240439	0.0788598	3.04895	0.00229646	0.00547643	ENSG00000131269.19	siGPATCH8-1
6583.61	-0.575563	0.0838592	-6.86345	6.72182e-12	5.92431e-11	ENSG00000131323.17	siGPATCH8-1
1284.58	-0.103468	0.109464	-0.945226	0.344543	0.434995	ENSG00000131351.15	siGPATCH8-1
1402.36	0.106584	0.120579	0.88393	0.376734	0.467242	ENSG00000131355.16	siGPATCH8-1
6275.14	-0.465436	0.0713685	-6.52159	6.95637e-11	5.42251e-10	ENSG00000131368.9	siGPATCH8-1
2145.71	-0.498006	0.0886521	-5.61753	1.9371e-08	1.09337e-07	ENSG00000131370.16	siGPATCH8-1
2171.33	0.366957	0.0847731	4.3287	1.49991e-05	5.49825e-05	ENSG00000131373.15	siGPATCH8-1
15755.5	-0.0394141	0.0752938	-0.523472	0.600646	0.679601	ENSG00000131374.15	siGPATCH8-1
5160.75	0.111375	0.0742553	1.49989	0.133642	0.19712	ENSG00000131375.10	siGPATCH8-1
2011.35	-0.862669	0.0916034	-9.41743	4.62258e-21	9.67831e-20	ENSG00000131378.14	siGPATCH8-1
622.495	1.73816	0.130772	13.2916	2.59092e-40	2.04697e-38	ENSG00000131379.10	siGPATCH8-1
3457.69	-0.261999	0.0880258	-2.97639	0.00291662	0.00680275	ENSG00000131381.13	siGPATCH8-1
5624.7	-0.441076	0.0809194	-5.4508	5.01426e-08	2.68755e-07	ENSG00000131389.18	siGPATCH8-1
672.587	0.875855	0.123799	7.07482	1.49647e-12	1.41672e-11	ENSG00000131398.15	siGPATCH8-1
56.2704	-1.65873	0.421837	-3.93216	8.41861e-05	0.0002692	ENSG00000131400.9	siGPATCH8-1
1748.34	-0.131521	0.106987	-1.22932	0.218954	0.298407	ENSG00000131408.15	siGPATCH8-1
277.05	-2.45105	0.206078	-11.8938	1.27548e-32	6.411e-31	ENSG00000131409.13	siGPATCH8-1
2966.98	-0.872011	0.0904253	-9.64344	5.24019e-22	1.198e-20	ENSG00000131437.16	siGPATCH8-1
2707.64	0.193074	0.0863113	2.23694	0.02529	0.046547	ENSG00000131446.17	siGPATCH8-1
602.905	-0.94692	0.137958	-6.86383	6.70363e-12	5.91011e-11	ENSG00000131459.13	siGPATCH8-1
2087.04	-0.559572	0.10514	-5.32214	1.02552e-07	5.26193e-07	ENSG00000131462.9	siGPATCH8-1
4446.3	-0.0838231	0.0958087	-0.8749	0.381628	0.472226	ENSG00000131467.12	siGPATCH8-1
4086.97	0.0790666	0.0965822	0.818645	0.412989	0.503602	ENSG00000131469.15	siGPATCH8-1
510.301	-0.261197	0.145036	-1.80092	0.0717161	0.115717	ENSG00000131470.15	siGPATCH8-1
259.38	0.751871	0.229057	3.28247	0.00102903	0.002644	ENSG00000131471.7	siGPATCH8-1
13600.6	-0.810063	0.0804824	-10.0651	7.8812e-24	2.11249e-22	ENSG00000131473.17	siGPATCH8-1
1134.54	0.340429	0.112356	3.02993	0.00244613	0.00580286	ENSG00000131475.7	siGPATCH8-1
529.492	0.613568	0.14818	4.14069	3.46262e-05	0.000119013	ENSG00000131480.9	siGPATCH8-1
1313.38	0.551678	0.128051	4.30828	1.64526e-05	5.98809e-05	ENSG00000131495.9	siGPATCH8-1
14116.7	0.298966	0.0686019	4.35799	1.31262e-05	4.86094e-05	ENSG00000131503.21	siGPATCH8-1
14045.8	0.520651	0.073651	7.06917	1.55863e-12	1.47215e-11	ENSG00000131504.18	siGPATCH8-1
4604.6	-0.207947	0.0804468	-2.58491	0.00974056	0.0199828	ENSG00000131507.11	siGPATCH8-1
6870	-0.248843	0.0713072	-3.48973	0.00048351	0.00132901	ENSG00000131508.17	siGPATCH8-1
20446.6	-0.0852212	0.102589	-0.830704	0.406141	0.496776	ENSG00000131558.16	siGPATCH8-1
3193.8	-0.856693	0.120894	-7.08632	1.37727e-12	1.31212e-11	ENSG00000131584.19	siGPATCH8-1
2734.5	-0.691305	0.100287	-6.89323	5.45387e-12	4.86072e-11	ENSG00000131591.18	siGPATCH8-1
44.1376	-1.28387	0.48699	-2.63634	0.00838067	0.0175031	ENSG00000131620.18	siGPATCH8-1
5325.4	0.257149	0.0757295	3.39563	0.000684719	0.00182813	ENSG00000131626.19	siGPATCH8-1
21.2822	1.53621	0.683377	2.24796	0.0245786	0.0453572	ENSG00000131634.14	siGPATCH8-1
122.074	-2.6522	0.327602	-8.09581	5.68847e-16	7.74716e-15	ENSG00000131650.15	siGPATCH8-1
1019.36	-0.172752	0.115685	-1.4933	0.135359	0.19915	ENSG00000131652.14	siGPATCH8-1
2826.06	-0.606958	0.116746	-5.19896	2.00403e-07	9.84121e-07	ENSG00000131653.14	siGPATCH8-1
665.285	-1.03325	0.154406	-6.69177	2.20489e-11	1.82729e-10	ENSG00000131669.10	siGPATCH8-1
2823.51	-0.817355	0.10731	-7.61677	2.60101e-14	2.98511e-13	ENSG00000131697.18	siGPATCH8-1
16599.7	-0.339869	0.074822	-4.54236	5.56273e-06	2.19047e-05	ENSG00000131711.15	siGPATCH8-1
2594.61	0.292092	0.0855768	3.41322	0.000641997	0.00172292	ENSG00000131724.11	siGPATCH8-1
4482.41	0.424958	0.0982248	4.32638	1.51581e-05	5.55368e-05	ENSG00000131725.14	siGPATCH8-1
62.3059	0.154729	0.428807	0.360836	0.718222	0.780253	ENSG00000131730.16	siGPATCH8-1
1051.63	-0.205236	0.119975	-1.71065	0.087145	0.136987	ENSG00000131732.12	siGPATCH8-1
13881.7	-0.142085	0.0939692	-1.51204	0.130523	0.193297	ENSG00000131747.15	siGPATCH8-1
1449.16	0.237937	0.11725	2.02931	0.042427	0.073349	ENSG00000131748.16	siGPATCH8-1
1516.18	0.410575	0.112542	3.6482	0.000264086	0.000767257	ENSG00000131759.18	siGPATCH8-1
6233.81	0.622977	0.0761178	8.18438	2.73713e-16	3.85625e-15	ENSG00000131773.15	siGPATCH8-1
6196.78	-0.197867	0.0719353	-2.75063	0.00594809	0.01291	ENSG00000131778.20	siGPATCH8-1
487.317	-0.362027	0.1482	-2.44283	0.0145725	0.0285794	ENSG00000131779.11	siGPATCH8-1
541.61	0.467384	0.181204	2.57933	0.00989921	0.0202762	ENSG00000131781.13	siGPATCH8-1
881.155	0.635389	0.124234	5.11445	3.14654e-07	1.50135e-06	ENSG00000131788.16	siGPATCH8-1
2693.48	0.707928	0.0925257	7.65115	1.99187e-14	2.31293e-13	ENSG00000131791.8	siGPATCH8-1
755.001	0.0713947	0.124684	0.572604	0.566913	0.64886	ENSG00000131797.14	siGPATCH8-1
4391.89	0.0719893	0.07711	0.933592	0.350514	0.44097	ENSG00000131828.14	siGPATCH8-1
1972.25	0.974179	0.101485	9.59925	8.05303e-22	1.80358e-20	ENSG00000131831.18	siGPATCH8-1
5685.49	-0.361141	0.0760323	-4.74984	2.0358e-06	8.61045e-06	ENSG00000131844.17	siGPATCH8-1
1039.66	0.444146	0.122388	3.629	0.000284521	0.000820873	ENSG00000131845.15	siGPATCH8-1
2649.61	-0.00102784	0.099721	-0.0103072	0.991776	0.993931	ENSG00000131848.10	siGPATCH8-1
1325.93	0.578048	0.121015	4.77668	1.78214e-06	7.60392e-06	ENSG00000131871.16	siGPATCH8-1
4168.45	0.070601	0.0825631	0.855116	0.392487	0.483342	ENSG00000131873.7	siGPATCH8-1
3439.95	-0.290639	0.0856369	-3.39385	0.000689175	0.00183866	ENSG00000131876.18	siGPATCH8-1
2569.33	-0.518355	0.0805047	-6.43882	1.20406e-10	9.11008e-10	ENSG00000131899.13	siGPATCH8-1
678.614	0.249992	0.142395	1.75562	0.0791526	0.126038	ENSG00000131931.8	siGPATCH8-1
4634.43	-0.779756	0.0756806	-10.3032	6.81216e-25	1.95807e-23	ENSG00000131941.8	siGPATCH8-1
2228.07	-0.512521	0.0997621	-5.13743	2.78521e-07	1.3372e-06	ENSG00000131943.20	siGPATCH8-1
613.044	0.447204	0.140335	3.18669	0.00143912	0.00358996	ENSG00000131944.11	siGPATCH8-1
553.347	0.372427	0.158149	2.35491	0.0185272	0.0353323	ENSG00000131951.12	siGPATCH8-1
1539.98	0.133184	0.101185	1.31624	0.188093	0.262951	ENSG00000131966.14	siGPATCH8-1
1248.82	0.134911	0.122553	1.10084	0.270967	0.35629	ENSG00000131979.20	siGPATCH8-1
611.638	-0.0935362	0.150907	-0.619826	0.535372	0.619854	ENSG00000131981.16	siGPATCH8-1
69.4226	-0.0093907	0.389995	-0.024079	0.98079	0.986238	ENSG00000132000.14	siGPATCH8-1
3517.09	0.11067	0.114479	0.966727	0.333681	0.424032	ENSG00000132002.10	siGPATCH8-1
542.261	-0.242648	0.14022	-1.73048	0.0835439	0.13203	ENSG00000132003.10	siGPATCH8-1
601.059	-0.438003	0.17304	-2.53122	0.0113668	0.0229065	ENSG00000132004.13	siGPATCH8-1
2089.12	-0.522208	0.0990065	-5.27448	1.33132e-07	6.70939e-07	ENSG00000132005.9	siGPATCH8-1
323.448	0.381558	0.177692	2.1473	0.0317697	0.0569628	ENSG00000132010.16	siGPATCH8-1
611.396	0.744251	0.181407	4.10267	4.08417e-05	0.000138709	ENSG00000132016.12	siGPATCH8-1
1783.82	0.401632	0.095589	4.20166	2.6497e-05	9.31433e-05	ENSG00000132017.11	siGPATCH8-1
4046.58	-0.370511	0.0914346	-4.0522	5.07391e-05	0.00016913	ENSG00000132024.18	siGPATCH8-1
53.1195	0.345562	0.395634	0.873438	0.382424	0.473027	ENSG00000132031.13	siGPATCH8-1
200.848	0.224468	0.223374	1.0049	0.314947	0.404431	ENSG00000132109.10	siGPATCH8-1
1541.47	-0.472446	0.102958	-4.58871	4.46001e-06	1.78326e-05	ENSG00000132122.12	siGPATCH8-1
5511.66	-0.479896	0.0810705	-5.91949	3.22932e-09	2.02852e-08	ENSG00000132128.18	siGPATCH8-1
381.648	-0.544646	0.162306	-3.35567	0.000791743	0.00208545	ENSG00000132141.14	siGPATCH8-1
6441.62	-0.381204	0.0832655	-4.57817	4.69061e-06	1.86814e-05	ENSG00000132153.15	siGPATCH8-1
7793.53	0.188634	0.0708919	2.66087	0.00779397	0.0164132	ENSG00000132155.14	siGPATCH8-1
763.533	0.135469	0.125212	1.08192	0.279288	0.365685	ENSG00000132164.10	siGPATCH8-1
2764.42	-0.0881712	0.0993164	-0.88778	0.374659	0.465173	ENSG00000132170.24	siGPATCH8-1
16233.8	-0.828106	0.0746752	-11.0894	1.41174e-28	5.51581e-27	ENSG00000132182.13	siGPATCH8-1
961.572	0.198254	0.114723	1.72811	0.0839684	0.132606	ENSG00000132196.16	siGPATCH8-1
3788.48	-0.149933	0.0870343	-1.72269	0.0849453	0.133979	ENSG00000132199.20	siGPATCH8-1
366.732	-0.695893	0.185293	-3.75563	0.000172906	0.000519991	ENSG00000132205.11	siGPATCH8-1
2029.11	-0.804812	0.0908059	-8.86299	7.78972e-19	1.35432e-17	ENSG00000132207.19	siGPATCH8-1
1281.97	0.386257	0.106302	3.63357	0.000279525	0.000807679	ENSG00000132254.13	siGPATCH8-1
600.098	0.255849	0.133289	1.9195	0.0549207	0.0917209	ENSG00000132256.20	siGPATCH8-1
1245.78	0.202908	0.0984043	2.06198	0.0392097	0.0684196	ENSG00000132275.11	siGPATCH8-1
786.779	0.0372382	0.118212	0.315012	0.752753	0.809108	ENSG00000132286.12	siGPATCH8-1
1835.12	0.359388	0.113633	3.16271	0.0015631	0.00386853	ENSG00000132294.15	siGPATCH8-1
4762.87	-0.155579	0.0757754	-2.05316	0.0400566	0.0696926	ENSG00000132300.19	siGPATCH8-1
4585.34	0.214311	0.0750544	2.8554	0.0042982	0.00964903	ENSG00000132305.22	siGPATCH8-1
1013.25	-0.0145725	0.126221	-0.115452	0.908087	0.932977	ENSG00000132313.15	siGPATCH8-1
2384.17	0.27848	0.0863206	3.22611	0.00125485	0.00317094	ENSG00000132323.9	siGPATCH8-1
478.245	0.338181	0.145601	2.32266	0.0201975	0.0381639	ENSG00000132326.13	siGPATCH8-1
652.568	-0.673164	0.13925	-4.8342	1.3368e-06	5.78315e-06	ENSG00000132329.11	siGPATCH8-1
2732.13	-0.333687	0.0936619	-3.56267	0.0003671	0.00103477	ENSG00000132330.18	siGPATCH8-1
250.551	-0.852141	0.209405	-4.06934	4.71463e-05	0.000158242	ENSG00000132334.17	siGPATCH8-1
16157.6	0.337033	0.0870329	3.87247	0.000107736	0.000337486	ENSG00000132341.12	siGPATCH8-1
5879.69	0.380176	0.081877	4.64325	3.42967e-06	1.40147e-05	ENSG00000132356.12	siGPATCH8-1
326.757	0.0215903	0.162234	0.133081	0.894129	0.922148	ENSG00000132357.14	siGPATCH8-1
4091.31	-1.04925	0.08589	-12.2163	2.54551e-34	1.42469e-32	ENSG00000132359.17	siGPATCH8-1
6117.55	-0.498197	0.0834951	-5.96679	2.41973e-09	1.54543e-08	ENSG00000132361.18	siGPATCH8-1
1645.5	0.409241	0.0978932	4.18048	2.90889e-05	0.000101394	ENSG00000132376.20	siGPATCH8-1
9935.17	-0.577671	0.0810952	-7.12338	1.05315e-12	1.01791e-11	ENSG00000132382.15	siGPATCH8-1
5637.28	0.61002	0.0716425	8.51478	1.66912e-17	2.58316e-16	ENSG00000132383.12	siGPATCH8-1
215.136	-3.59754	0.266437	-13.5024	1.51351e-41	1.27688e-39	ENSG00000132386.11	siGPATCH8-1
6099.53	-0.278355	0.0839397	-3.31613	0.00091273	0.00237051	ENSG00000132388.13	siGPATCH8-1
4320.5	0.315199	0.106817	2.95084	0.00316914	0.00732484	ENSG00000132394.11	siGPATCH8-1
3038.54	-0.335293	0.0821192	-4.083	4.44579e-05	0.000149958	ENSG00000132405.19	siGPATCH8-1
710.061	0.340207	0.146874	2.31632	0.0205407	0.0387151	ENSG00000132406.12	siGPATCH8-1
736.107	0.200408	0.123926	1.61716	0.105844	0.161922	ENSG00000132423.12	siGPATCH8-1
7756.38	0.331922	0.0813264	4.08135	4.47746e-05	0.000150937	ENSG00000132424.17	siGPATCH8-1
463.857	-0.36265	0.158396	-2.28952	0.0220494	0.0412191	ENSG00000132429.10	siGPATCH8-1
745.126	0.336579	0.144525	2.32887	0.0198659	0.0375995	ENSG00000132432.14	siGPATCH8-1
1294.04	0.601417	0.107811	5.57845	2.42678e-08	1.35479e-07	ENSG00000132434.10	siGPATCH8-1
1581.6	0.0467991	0.096968	0.482624	0.629362	0.704668	ENSG00000132436.13	siGPATCH8-1
4245.68	-0.212084	0.0762131	-2.78278	0.00538949	0.0118196	ENSG00000132463.15	siGPATCH8-1
21061.8	0.298047	0.0813492	3.6638	0.000248506	0.000725304	ENSG00000132466.20	siGPATCH8-1
839.096	0.169481	0.141785	1.19533	0.231957	0.313145	ENSG00000132467.4	siGPATCH8-1
183.514	-1.64939	0.257774	-6.3986	1.56809e-10	1.17095e-09	ENSG00000132470.14	siGPATCH8-1
3952.93	0.237483	0.0970589	2.44679	0.0144135	0.0283181	ENSG00000132471.12	siGPATCH8-1
10577.3	0.520394	0.0899648	5.78442	7.27637e-09	4.36918e-08	ENSG00000132475.10	siGPATCH8-1
4510.01	-0.111447	0.0799178	-1.39452	0.163162	0.233263	ENSG00000132478.10	siGPATCH8-1
207.301	-2.92467	0.238771	-12.2488	1.70407e-34	9.68914e-33	ENSG00000132481.7	siGPATCH8-1
6955.6	-0.0767196	0.0830276	-0.924025	0.355473	0.446096	ENSG00000132485.14	siGPATCH8-1
24279.1	0.107767	0.0871961	1.23592	0.216488	0.295568	ENSG00000132507.18	siGPATCH8-1
1677.35	0.462372	0.116289	3.97606	7.00667e-05	0.000227329	ENSG00000132510.11	siGPATCH8-1
89.1873	-1.81492	0.333186	-5.44717	5.11782e-08	2.73935e-07	ENSG00000132518.7	siGPATCH8-1
2035.23	-0.0421767	0.116455	-0.362172	0.717224	0.779502	ENSG00000132522.16	siGPATCH8-1
1225.2	-0.0803411	0.11998	-0.669623	0.503098	0.589987	ENSG00000132535.23	siGPATCH8-1
571.025	-0.491254	0.167362	-2.93529	0.00333238	0.00766742	ENSG00000132541.11	siGPATCH8-1
12054.1	0.467328	0.101919	4.58531	4.5332e-06	1.81024e-05	ENSG00000132549.20	siGPATCH8-1
336.929	-0.394774	0.174584	-2.26123	0.0237451	0.0440123	ENSG00000132561.14	siGPATCH8-1
2645.11	-1.30576	0.120929	-10.7977	3.52877e-27	1.21011e-25	ENSG00000132563.17	siGPATCH8-1
2618.85	0.244292	0.118154	2.06758	0.0386796	0.067605	ENSG00000132570.15	siGPATCH8-1
1393.39	0.04039	0.095559	0.422671	0.672535	0.742129	ENSG00000132581.10	siGPATCH8-1
4765.49	-0.226968	0.0849982	-2.67027	0.00757902	0.0160112	ENSG00000132589.16	siGPATCH8-1
2227.39	-0.45111	0.101643	-4.4382	9.07127e-06	3.44906e-05	ENSG00000132591.12	siGPATCH8-1
2592.13	-0.374874	0.085819	-4.3682	1.25277e-05	4.65658e-05	ENSG00000132600.18	siGPATCH8-1
1445.36	-0.312408	0.114813	-2.72101	0.0065082	0.0139825	ENSG00000132603.15	siGPATCH8-1
3138.07	-0.131017	0.0800142	-1.63743	0.101542	0.156235	ENSG00000132604.11	siGPATCH8-1
4048.72	-0.304017	0.0842919	-3.60672	0.000310094	0.000887675	ENSG00000132612.17	siGPATCH8-1
6957.23	-0.425357	0.0910364	-4.67238	2.97733e-06	1.22874e-05	ENSG00000132613.16	siGPATCH8-1
504.368	-0.410059	0.147219	-2.78537	0.00534663	0.0117328	ENSG00000132623.16	siGPATCH8-1
1630.72	-0.946294	0.117924	-8.02463	1.01833e-15	1.35524e-14	ENSG00000132635.17	siGPATCH8-1
820.408	-0.147465	0.112552	-1.31019	0.190131	0.265411	ENSG00000132639.15	siGPATCH8-1
4529.1	-0.0302997	0.0747565	-0.405312	0.685248	0.75276	ENSG00000132640.15	siGPATCH8-1
8466.8	0.428292	0.0848589	5.04711	4.4855e-07	2.09651e-06	ENSG00000132646.11	siGPATCH8-1
497.886	-0.468602	0.152458	-3.07364	0.00211467	0.00508317	ENSG00000132661.4	siGPATCH8-1
1936.64	0.0746071	0.100553	0.741967	0.458107	0.547646	ENSG00000132664.13	siGPATCH8-1
375.07	-1.14241	0.18967	-6.02314	1.71066e-09	1.11269e-08	ENSG00000132669.14	siGPATCH8-1
7914.47	0.166383	0.0831932	1.99996	0.0455047	0.0779862	ENSG00000132670.21	siGPATCH8-1
4800.71	-0.0360869	0.0745611	-0.483992	0.628392	0.703821	ENSG00000132676.16	siGPATCH8-1
5342.19	-0.0907034	0.074845	-1.21188	0.225557	0.305963	ENSG00000132680.11	siGPATCH8-1
198.701	-3.76547	0.280728	-13.4132	5.05943e-41	4.15804e-39	ENSG00000132688.11	siGPATCH8-1
5621.8	0.493275	0.0786746	6.26981	3.61479e-10	2.5807e-09	ENSG00000132694.20	siGPATCH8-1
43.2815	-3.39008	0.585739	-5.7877	7.13577e-09	4.29016e-08	ENSG00000132702.13	siGPATCH8-1
8605.6	0.0295682	0.0682838	0.433019	0.665001	0.735603	ENSG00000132716.19	siGPATCH8-1
959.5	-0.824592	0.134318	-6.1391	8.29929e-10	5.64068e-09	ENSG00000132718.9	siGPATCH8-1
1866.41	0.132861	0.0929692	1.42909	0.152979	0.220703	ENSG00000132740.10	siGPATCH8-1
319.883	-1.81602	0.20922	-8.67994	3.95989e-18	6.45316e-17	ENSG00000132749.11	siGPATCH8-1
1163.27	-0.64106	0.103544	-6.1912	5.97069e-10	4.12767e-09	ENSG00000132763.15	siGPATCH8-1
1644.16	0.234043	0.10589	2.21025	0.0270879	0.0494614	ENSG00000132768.14	siGPATCH8-1
1003.72	-0.214988	0.126283	-1.70243	0.0886748	0.139107	ENSG00000132773.12	siGPATCH8-1
8242.37	0.215264	0.0717681	2.99944	0.00270481	0.00634858	ENSG00000132780.17	siGPATCH8-1
642.345	-0.618778	0.135032	-4.58246	4.5953e-06	1.83223e-05	ENSG00000132781.22	siGPATCH8-1
4810.47	0.252863	0.0757598	3.33769	0.000844772	0.00220886	ENSG00000132792.21	siGPATCH8-1
688.153	-1.14688	0.130816	-8.76713	1.83273e-18	3.10154e-17	ENSG00000132793.12	siGPATCH8-1
505.989	0.245949	0.140931	1.74517	0.0809554	0.128486	ENSG00000132801.7	siGPATCH8-1
2129.05	-0.0391309	0.0899797	-0.434885	0.663646	0.73436	ENSG00000132819.17	siGPATCH8-1
144.275	-0.298664	0.276395	-1.08057	0.27989	0.366255	ENSG00000132821.12	siGPATCH8-1
1964.69	0.472484	0.101617	4.64965	3.32495e-06	1.36218e-05	ENSG00000132823.11	siGPATCH8-1
5414.05	0.334245	0.0792063	4.21993	2.44379e-05	8.64257e-05	ENSG00000132824.14	siGPATCH8-1
620.823	-0.377661	0.151259	-2.49678	0.0125326	0.0250039	ENSG00000132825.7	siGPATCH8-1
1128.28	0.224783	0.306208	0.734086	0.462897	0.552263	ENSG00000132837.15	siGPATCH8-1
11152.2	0.537266	0.0835095	6.4336	1.24619e-10	9.41105e-10	ENSG00000132842.16	siGPATCH8-1
2192.61	0.559119	0.0878361	6.36548	1.94686e-10	1.43654e-09	ENSG00000132846.6	siGPATCH8-1
9435.08	-0.118352	0.067642	-1.74968	0.0801727	0.127386	ENSG00000132849.22	siGPATCH8-1
18.951	4.85426	1.0179	4.76887	1.85263e-06	7.88468e-06	ENSG00000132872.12	siGPATCH8-1
56.4055	0.629461	0.406388	1.54892	0.121402	0.181833	ENSG00000132874.15	siGPATCH8-1
698.474	-1.72607	0.139803	-12.3464	5.09503e-35	2.97383e-33	ENSG00000132879.14	siGPATCH8-1
238.581	-0.654609	0.231134	-2.83217	0.00462338	0.0103078	ENSG00000132881.12	siGPATCH8-1
836.855	-0.00481633	0.12203	-0.0394683	0.968517	0.976945	ENSG00000132906.18	siGPATCH8-1
5567.16	-0.138038	0.0726153	-1.90095	0.0573092	0.0951603	ENSG00000132912.14	siGPATCH8-1
898.674	0.444969	0.144536	3.07861	0.0020797	0.00500879	ENSG00000132932.19	siGPATCH8-1
577.829	0.729346	0.16348	4.46138	8.1435e-06	3.12078e-05	ENSG00000132938.22	siGPATCH8-1
1450.36	0.212095	0.101311	2.09351	0.0363035	0.0640478	ENSG00000132950.19	siGPATCH8-1
2370.31	0.322767	0.0911539	3.5409	0.000398762	0.00111384	ENSG00000132952.12	siGPATCH8-1
7764.58	0.196289	0.0743972	2.63839	0.00833014	0.0174077	ENSG00000132953.18	siGPATCH8-1
279.367	-0.150345	0.193797	-0.775784	0.437877	0.528074	ENSG00000132958.19	siGPATCH8-1
2379.55	0.161223	0.111347	1.44794	0.147634	0.214256	ENSG00000132963.9	siGPATCH8-1
4560.38	0.781979	0.0917916	8.51907	1.60844e-17	2.496e-16	ENSG00000132964.13	siGPATCH8-1
1899.86	0.600002	0.118193	5.07647	3.84515e-07	1.81351e-06	ENSG00000132967.11	siGPATCH8-1
3992.93	0.280346	0.078857	3.55512	0.000377813	0.00106175	ENSG00000132970.14	siGPATCH8-1
248.027	1.26138	0.204518	6.16757	6.93463e-10	4.75727e-09	ENSG00000133019.12	siGPATCH8-1
13338.5	0.0915628	0.0687749	1.33134	0.183077	0.257007	ENSG00000133026.14	siGPATCH8-1
2098.68	-0.363467	0.0986184	-3.68558	0.000228179	0.000672081	ENSG00000133027.18	siGPATCH8-1
3248.89	-0.0480586	0.0814274	-0.590201	0.555056	0.638016	ENSG00000133028.12	siGPATCH8-1
13112.1	-0.116834	0.0639719	-1.82634	0.0677995	0.110118	ENSG00000133030.22	siGPATCH8-1
1270.97	-0.708592	0.11416	-6.20701	5.40008e-10	3.75315e-09	ENSG00000133056.14	siGPATCH8-1
3450.82	0.453012	0.0815136	5.5575	2.73666e-08	1.51889e-07	ENSG00000133059.18	siGPATCH8-1
3491.87	0.208079	0.0874306	2.37993	0.017316	0.0332911	ENSG00000133065.11	siGPATCH8-1
83.9591	-2.51842	0.399695	-6.30086	2.96007e-10	2.13244e-09	ENSG00000133067.18	siGPATCH8-1
685.56	-0.156161	0.132475	-1.1788	0.238479	0.320573	ENSG00000133069.17	siGPATCH8-1
3224.51	0.0747426	0.105494	0.708503	0.478633	0.566969	ENSG00000133083.15	siGPATCH8-1
80.0627	0.306395	0.327338	0.936021	0.349262	0.43973	ENSG00000133101.10	siGPATCH8-1
5424.25	0.89794	0.0768237	11.6883	1.4625e-31	6.79017e-30	ENSG00000133103.18	siGPATCH8-1
7080.71	0.272441	0.0762986	3.57072	0.000356007	0.00100561	ENSG00000133104.14	siGPATCH8-1
508.848	0.972229	0.156551	6.21028	5.28886e-10	3.68212e-09	ENSG00000133106.15	siGPATCH8-1
2048.24	0.470352	0.118671	3.96349	7.38624e-05	0.000238643	ENSG00000133107.15	siGPATCH8-1
1366.64	-0.0435214	0.105266	-0.413441	0.679283	0.747838	ENSG00000133111.4	siGPATCH8-1
32796.9	0.322307	0.087329	3.69072	0.000223618	0.000659803	ENSG00000133112.17	siGPATCH8-1
2797.73	-0.158729	0.0889582	-1.78431	0.0743736	0.11954	ENSG00000133114.18	siGPATCH8-1
19228.9	-0.284855	0.0717226	-3.97162	7.13858e-05	0.00023119	ENSG00000133119.13	siGPATCH8-1
6841.58	0.124987	0.112134	1.11463	0.265009	0.349555	ENSG00000133121.21	siGPATCH8-1
77803.5	-1.03124	0.0765211	-13.4766	2.14818e-41	1.79643e-39	ENSG00000133124.12	siGPATCH8-1
5076.94	0.512953	0.0722385	7.10082	1.2402e-12	1.18986e-11	ENSG00000133131.15	siGPATCH8-1
627.366	0.645094	0.170791	3.77711	0.00015866	0.000480942	ENSG00000133134.12	siGPATCH8-1
1009.56	0.355883	0.118867	2.99396	0.00275385	0.00645374	ENSG00000133135.14	siGPATCH8-1
36.3558	-0.0737357	0.477508	-0.154418	0.87728	0.90871	ENSG00000133136.6	siGPATCH8-1
556.725	0.329325	0.137174	2.40078	0.0163604	0.0316603	ENSG00000133138.20	siGPATCH8-1
748.534	-0.0899891	0.136582	-0.658863	0.509984	0.59635	ENSG00000133142.19	siGPATCH8-1
998.536	0.344044	0.132399	2.59854	0.00936205	0.0192837	ENSG00000133169.6	siGPATCH8-1
1865.61	0.344565	0.0879997	3.91553	9.02077e-05	0.000286787	ENSG00000133193.13	siGPATCH8-1
4477.86	-0.247439	0.124291	-1.99081	0.0465022	0.0794815	ENSG00000133195.12	siGPATCH8-1
2470.3	-0.788126	0.108227	-7.28214	3.28562e-13	3.35603e-12	ENSG00000133216.17	siGPATCH8-1
10090.5	0.114323	0.0793189	1.44131	0.149496	0.216512	ENSG00000133226.19	siGPATCH8-1
4374.85	-1.3016	0.10005	-13.0095	1.07978e-38	7.89816e-37	ENSG00000133243.10	siGPATCH8-1
46.0368	-0.228419	0.573177	-0.398514	0.690251	0.75667	ENSG00000133246.12	siGPATCH8-1
1254.79	-0.800806	0.136336	-5.87378	4.25976e-09	2.63928e-08	ENSG00000133247.14	siGPATCH8-1
440.504	-0.038423	0.160227	-0.239803	0.810483	0.856545	ENSG00000133250.14	siGPATCH8-1
1862.3	0.197869	0.0990805	1.99706	0.045819	0.0784309	ENSG00000133265.11	siGPATCH8-1
4515.86	0.00572245	0.0816928	0.0700484	0.944155	0.959282	ENSG00000133275.16	siGPATCH8-1
5353.63	0.517626	0.101674	5.09104	3.56097e-07	1.68699e-06	ENSG00000133302.13	siGPATCH8-1
1960.11	-0.333453	0.100185	-3.32837	0.000873572	0.00227667	ENSG00000133313.15	siGPATCH8-1
2642.18	-1.15375	0.146872	-7.85549	3.98217e-15	4.99299e-14	ENSG00000133315.12	siGPATCH8-1
10500.5	0.450116	0.0812784	5.53796	3.06019e-08	1.68505e-07	ENSG00000133316.16	siGPATCH8-1
7061.02	0.0816433	0.0720881	1.13255	0.257403	0.341478	ENSG00000133318.14	siGPATCH8-1
1566.29	-0.150353	0.0923651	-1.62781	0.103565	0.15898	ENSG00000133393.13	siGPATCH8-1
2252.05	0.168086	0.108412	1.55044	0.121037	0.18141	ENSG00000133398.4	siGPATCH8-1
1381.77	-0.512437	0.116467	-4.39985	1.08326e-05	4.06525e-05	ENSG00000133401.16	siGPATCH8-1
6689.63	0.109049	0.0684083	1.59409	0.110916	0.168455	ENSG00000133422.14	siGPATCH8-1
12515	0.0712432	0.10664	0.66807	0.504089	0.59081	ENSG00000133424.22	siGPATCH8-1
152.284	-2.22758	0.260295	-8.5579	1.14942e-17	1.80424e-16	ENSG00000133433.11	siGPATCH8-1
636.625	-0.281649	0.145089	-1.94122	0.052232	0.0878624	ENSG00000133460.20	siGPATCH8-1
457.587	-1.32897	0.178068	-7.46328	8.43921e-14	9.15635e-13	ENSG00000133466.14	siGPATCH8-1
35.2143	-0.628806	0.558492	-1.1259	0.260208	0.344407	ENSG00000133475.19	siGPATCH8-1
114.142	-0.605313	0.268141	-2.25745	0.0239802	0.0444077	ENSG00000133519.14	siGPATCH8-1
2101.73	-0.858611	0.0929519	-9.23715	2.53139e-20	5.0137e-19	ENSG00000133597.11	siGPATCH8-1
4287.09	0.0804697	0.082553	0.974764	0.329677	0.419896	ENSG00000133606.11	siGPATCH8-1
8118.1	-0.810855	0.0814983	-9.94935	2.53846e-23	6.49372e-22	ENSG00000133612.20	siGPATCH8-1
1868.18	-0.530399	0.109601	-4.83938	1.30244e-06	5.64437e-06	ENSG00000133619.18	siGPATCH8-1
375.343	0.20469	0.171953	1.19039	0.233895	0.315389	ENSG00000133624.15	siGPATCH8-1
3623.54	-0.0641202	0.0927564	-0.691275	0.489393	0.577154	ENSG00000133627.18	siGPATCH8-1
299.232	2.18706	0.215324	10.1571	3.08186e-24	8.50783e-23	ENSG00000133636.11	siGPATCH8-1
3163.25	0.365389	0.0895947	4.07824	4.53773e-05	0.000152861	ENSG00000133639.6	siGPATCH8-1
440.722	-0.958018	0.156025	-6.14016	8.24402e-10	5.60578e-09	ENSG00000133640.20	siGPATCH8-1
1949	0.303836	0.126335	2.40501	0.016172	0.0313445	ENSG00000133641.18	siGPATCH8-1
11296.2	0.548625	0.0778421	7.04793	1.81605e-12	1.70125e-11	ENSG00000133657.17	siGPATCH8-1
838.137	-0.921604	0.139026	-6.62903	3.37907e-11	2.7416e-10	ENSG00000133678.14	siGPATCH8-1
7976.51	-0.0624664	0.0776746	-0.804206	0.421278	0.511594	ENSG00000133687.16	siGPATCH8-1
4894.5	0.17224	0.0755634	2.27941	0.0226425	0.0422039	ENSG00000133703.14	siGPATCH8-1
5068.16	0.263731	0.0778063	3.38958	0.000699986	0.00186419	ENSG00000133704.10	siGPATCH8-1
13591	-0.375557	0.0633374	-5.92947	3.03921e-09	1.91753e-08	ENSG00000133706.20	siGPATCH8-1
1512.03	0.328688	0.11385	2.88703	0.00388899	0.0088141	ENSG00000133731.10	siGPATCH8-1
417.115	0.627318	0.15301	4.09985	4.13413e-05	0.000140306	ENSG00000133739.16	siGPATCH8-1
1181.82	-0.170457	0.106914	-1.59433	0.110862	0.168383	ENSG00000133740.11	siGPATCH8-1
1724.96	0.759371	0.127673	5.94776	2.71845e-09	1.72542e-08	ENSG00000133773.12	siGPATCH8-1
1852.7	0.477999	0.0998651	4.78645	1.69758e-06	7.25937e-06	ENSG00000133789.15	siGPATCH8-1
972.892	0.985167	0.118387	8.32157	8.68051e-17	1.266e-15	ENSG00000133794.20	siGPATCH8-1
670.935	0.11984	0.13559	0.883841	0.376782	0.467281	ENSG00000133805.16	siGPATCH8-1
8207.28	0.184479	0.102825	1.79411	0.0727956	0.117293	ENSG00000133812.18	siGPATCH8-1
1151.45	-1.1211	0.11563	-9.69554	3.14982e-22	7.36588e-21	ENSG00000133816.19	siGPATCH8-1
3035.73	0.488078	0.107893	4.52373	6.07579e-06	2.37875e-05	ENSG00000133818.14	siGPATCH8-1
5779.78	0.0888366	0.0758849	1.17068	0.241729	0.324179	ENSG00000133835.18	siGPATCH8-1
5794.93	0.4458	0.0758232	5.87947	4.11573e-09	2.55836e-08	ENSG00000133858.17	siGPATCH8-1
2816.38	-0.376456	0.090304	-4.16876	3.06262e-05	0.000106313	ENSG00000133863.9	siGPATCH8-1
4567.98	-0.858383	0.0797238	-10.767	4.92954e-27	1.67044e-25	ENSG00000133872.14	siGPATCH8-1
914.361	-0.31875	0.136203	-2.34026	0.0192706	0.0365767	ENSG00000133874.2	siGPATCH8-1
2549.21	0.0599304	0.0882298	0.679253	0.496978	0.584151	ENSG00000133884.11	siGPATCH8-1
1811.43	-0.863178	0.0951575	-9.07105	1.17879e-19	2.18919e-18	ENSG00000133895.19	siGPATCH8-1
752.312	0.11625	0.127504	0.911741	0.361905	0.452362	ENSG00000133935.7	siGPATCH8-1
97.2841	-1.52077	0.294487	-5.16412	2.41568e-07	1.1698e-06	ENSG00000133937.5	siGPATCH8-1
2848.52	-1.18827	0.110888	-10.716	8.56556e-27	2.85186e-25	ENSG00000133943.21	siGPATCH8-1
486.308	0.280739	0.163595	1.71606	0.0861508	0.135603	ENSG00000133958.14	siGPATCH8-1
4604.18	0.335021	0.0935662	3.58058	0.000342837	0.000972153	ENSG00000133961.22	siGPATCH8-1
1375.1	0.250894	0.100605	2.49385	0.0126367	0.0251864	ENSG00000133962.8	siGPATCH8-1
65.6554	-1.50971	0.416539	-3.6244	0.000289631	0.000834352	ENSG00000133980.5	siGPATCH8-1
4051.28	0.0218249	0.0864918	0.252335	0.800782	0.848707	ENSG00000133983.16	siGPATCH8-1
628.706	0.279675	0.14454	1.93493	0.052999	0.0889798	ENSG00000133985.3	siGPATCH8-1
1852.86	0.590299	0.0938176	6.29198	3.13438e-10	2.25065e-09	ENSG00000133997.12	siGPATCH8-1
4583.69	0.245554	0.0945297	2.59764	0.00938682	0.0193306	ENSG00000134001.15	siGPATCH8-1
139.176	1.48371	0.362119	4.09729	4.18012e-05	0.000141749	ENSG00000134007.5	siGPATCH8-1
1646.81	-0.0484332	0.10251	-0.472473	0.636589	0.710995	ENSG00000134013.16	siGPATCH8-1
4713.61	0.207619	0.0973275	2.1332	0.0329085	0.0587212	ENSG00000134014.18	siGPATCH8-1
184.817	2.20739	0.270101	8.17248	3.02124e-16	4.22324e-15	ENSG00000134020.8	siGPATCH8-1
5990.81	-0.524286	0.0864173	-6.06691	1.30395e-09	8.62464e-09	ENSG00000134030.14	siGPATCH8-1
3308.67	0.253271	0.0860715	2.94256	0.00325507	0.00750705	ENSG00000134046.12	siGPATCH8-1
1666.3	0.270854	0.10983	2.46611	0.0136589	0.0269741	ENSG00000134049.6	siGPATCH8-1
818.852	0.328352	0.119562	2.7463	0.00602714	0.0130618	ENSG00000134056.12	siGPATCH8-1
5388	-0.338212	0.081705	-4.13943	3.48164e-05	0.000119581	ENSG00000134057.15	siGPATCH8-1
1391.15	0.358483	0.102055	3.51264	0.000443683	0.0012278	ENSG00000134058.12	siGPATCH8-1
628.48	-0.555772	0.143959	-3.86063	0.000113096	0.000352538	ENSG00000134070.5	siGPATCH8-1
1471.69	-1.09192	0.107163	-10.1894	2.21225e-24	6.16071e-23	ENSG00000134072.11	siGPATCH8-1
2756.2	0.0463868	0.0959901	0.483246	0.628921	0.704329	ENSG00000134077.16	siGPATCH8-1
5162.45	-0.185581	0.0899659	-2.06279	0.0391326	0.0683101	ENSG00000134086.11	siGPATCH8-1
1126.83	-0.195242	0.134073	-1.45624	0.145326	0.211443	ENSG00000134107.5	siGPATCH8-1
4042.83	0.625235	0.0981384	6.37095	1.87855e-10	1.38864e-09	ENSG00000134108.14	siGPATCH8-1
4073.51	0.458603	0.0814307	5.63182	1.78319e-08	1.01108e-07	ENSG00000134109.11	siGPATCH8-1
11256.1	0.959007	0.0908635	10.5544	4.84884e-26	1.51559e-24	ENSG00000134138.22	siGPATCH8-1
2481.15	-1.02995	0.0933569	-11.0324	2.66539e-28	1.01912e-26	ENSG00000134146.12	siGPATCH8-1
2038.79	0.179708	0.109206	1.64558	0.0998494	0.153954	ENSG00000134152.11	siGPATCH8-1
1678.92	0.604194	0.107036	5.64479	1.65386e-08	9.4224e-08	ENSG00000134153.10	siGPATCH8-1
43.218	0.904688	0.456449	1.98201	0.0474779	0.0809024	ENSG00000134183.13	siGPATCH8-1
3015.97	0.144639	0.0853183	1.69528	0.0900219	0.140908	ENSG00000134186.12	siGPATCH8-1
325.678	-1.6633	0.173279	-9.59897	8.07508e-22	1.8071e-20	ENSG00000134198.10	siGPATCH8-1
43.6157	1.65651	0.492246	3.3652	0.000764875	0.00201952	ENSG00000134201.12	siGPATCH8-1
619.429	-0.34891	0.144111	-2.42112	0.0154726	0.0301278	ENSG00000134202.12	siGPATCH8-1
142.112	-0.425789	0.251456	-1.69329	0.0903994	0.141411	ENSG00000134207.17	siGPATCH8-1
3138.69	0.434625	0.0905158	4.80165	1.57366e-06	6.76183e-06	ENSG00000134215.16	siGPATCH8-1
825.432	-0.249965	0.120848	-2.06843	0.0385992	0.0674945	ENSG00000134222.16	siGPATCH8-1
39.4542	1.2444	0.484952	2.56603	0.010287	0.0209775	ENSG00000134242.16	siGPATCH8-1
10090.1	0.454548	0.0732862	6.20237	5.56188e-10	3.86185e-09	ENSG00000134243.12	siGPATCH8-1
419.303	0.243504	0.165848	1.46824	0.14204	0.207378	ENSG00000134245.18	siGPATCH8-1
7921.48	0.0981725	0.0710475	1.38179	0.167037	0.237983	ENSG00000134247.10	siGPATCH8-1
1399.63	-0.0479359	0.105717	-0.453434	0.650236	0.722678	ENSG00000134248.14	siGPATCH8-1
23757	0.0544301	0.0691109	0.787576	0.430945	0.521274	ENSG00000134250.21	siGPATCH8-1
302.836	-0.749185	0.211113	-3.54874	0.000387085	0.00108546	ENSG00000134253.10	siGPATCH8-1
3990.21	0.326028	0.0731097	4.45943	8.21776e-06	3.14713e-05	ENSG00000134255.16	siGPATCH8-1
514.003	1.61076	0.157008	10.2591	1.0773e-24	3.05058e-23	ENSG00000134256.13	siGPATCH8-1
101.746	0.457643	0.368966	1.24034	0.21485	0.29371	ENSG00000134259.6	siGPATCH8-1
799.102	-0.206334	0.123512	-1.67056	0.0948088	0.147278	ENSG00000134262.15	siGPATCH8-1
2217.87	-0.0698274	0.086428	-0.807925	0.419134	0.509401	ENSG00000134265.13	siGPATCH8-1
6159.38	-0.359218	0.0868908	-4.13413	3.56306e-05	0.000122187	ENSG00000134278.16	siGPATCH8-1
9373.5	0.202161	0.075832	2.6659	0.00767821	0.0162004	ENSG00000134283.18	siGPATCH8-1
1382.42	-0.723003	0.120763	-5.98697	2.13785e-09	1.37771e-08	ENSG00000134285.11	siGPATCH8-1
6421.88	-0.10299	0.0758792	-1.35728	0.174691	0.246981	ENSG00000134287.10	siGPATCH8-1
3453.98	-0.494781	0.100914	-4.90302	9.43733e-07	4.18526e-06	ENSG00000134291.12	siGPATCH8-1
12947.3	0.542814	0.0935044	5.80523	6.4279e-09	3.88089e-08	ENSG00000134294.14	siGPATCH8-1
116.857	0.0281761	0.270655	0.104103	0.917087	0.93993	ENSG00000134297.9	siGPATCH8-1
9535.9	0.186583	0.0712499	2.61871	0.00882628	0.0183027	ENSG00000134308.14	siGPATCH8-1
4868.45	0.749391	0.0961266	7.79588	6.3963e-15	7.81436e-14	ENSG00000134313.17	siGPATCH8-1
1060.69	0.245804	0.131698	1.86643	0.0619815	0.101942	ENSG00000134317.18	siGPATCH8-1
5980.27	0.292177	0.0846914	3.4499	0.0005608	0.00152215	ENSG00000134318.16	siGPATCH8-1
21.3589	2.92323	0.798054	3.66295	0.000249323	0.000727543	ENSG00000134321.13	siGPATCH8-1
2647.99	-0.355571	0.0878481	-4.04757	5.17527e-05	0.000172308	ENSG00000134324.12	siGPATCH8-1
999.382	-1.00214	0.128454	-7.80151	6.11722e-15	7.49582e-14	ENSG00000134330.19	siGPATCH8-1
12360.2	-0.732531	0.0875306	-8.36886	5.81767e-17	8.62547e-16	ENSG00000134333.15	siGPATCH8-1
27.0299	1.28721	0.645462	1.99424	0.0461256	0.0789037	ENSG00000134343.14	siGPATCH8-1
4790.68	0.111744	0.0820203	1.36239	0.173074	0.245021	ENSG00000134352.21	siGPATCH8-1
75.2061	1.03013	0.442762	2.32661	0.0199862	0.0377946	ENSG00000134363.12	siGPATCH8-1
3652.76	-1.19243	0.0861613	-13.8396	1.47084e-43	1.40221e-41	ENSG00000134369.17	siGPATCH8-1
7955.57	0.428144	0.0896286	4.77687	1.78048e-06	7.59797e-06	ENSG00000134371.15	siGPATCH8-1
2068.43	0.783755	0.100459	7.80172	6.10667e-15	7.4861e-14	ENSG00000134375.11	siGPATCH8-1
117.803	-0.212001	0.270611	-0.783415	0.433383	0.523671	ENSG00000134376.17	siGPATCH8-1
28.3394	-1.23167	0.75013	-1.64195	0.100601	0.154979	ENSG00000134398.15	siGPATCH8-1
19014.8	0.3018	0.078793	3.83028	0.000127995	0.000395107	ENSG00000134419.15	siGPATCH8-1
5254.47	0.134096	0.0902492	1.48585	0.13732	0.201599	ENSG00000134440.12	siGPATCH8-1
5451.19	0.438298	0.0829754	5.28226	1.27598e-07	6.45435e-07	ENSG00000134444.15	siGPATCH8-1
5435.98	-0.0332464	0.0717385	-0.463439	0.64305	0.716392	ENSG00000134452.20	siGPATCH8-1
4291.01	0.165794	0.0862977	1.92119	0.0547077	0.091442	ENSG00000134453.16	siGPATCH8-1
1564.12	-0.85754	0.108426	-7.90897	2.59527e-15	3.31213e-14	ENSG00000134461.16	siGPATCH8-1
123.456	-1.81645	0.275766	-6.58692	4.49034e-11	3.58926e-10	ENSG00000134463.15	siGPATCH8-1
491.861	-0.6891	0.16096	-4.28118	1.85906e-05	6.70481e-05	ENSG00000134470.21	siGPATCH8-1
7675.54	0.271026	0.0842087	3.21851	0.00128858	0.00324557	ENSG00000134480.17	siGPATCH8-1
2008.61	-0.322108	0.112716	-2.85769	0.00426733	0.00958736	ENSG00000134490.14	siGPATCH8-1
2284.66	-0.0965372	0.0857043	-1.1264	0.259997	0.344207	ENSG00000134504.14	siGPATCH8-1
4551.53	-0.480725	0.0932499	-5.15524	2.5331e-07	1.22314e-06	ENSG00000134508.13	siGPATCH8-1
85.8168	0.27441	0.309514	0.886585	0.375302	0.465778	ENSG00000134531.10	siGPATCH8-1
9149.65	0.417705	0.102861	4.06086	4.88925e-05	0.000163604	ENSG00000134532.20	siGPATCH8-1
628.44	-0.321531	0.179948	-1.7868	0.0739702	0.118985	ENSG00000134533.6	siGPATCH8-1
144.366	0.917021	0.273226	3.35628	0.000789993	0.00208161	ENSG00000134539.17	siGPATCH8-1
28.5455	1.71269	0.724646	2.36348	0.0181041	0.0346223	ENSG00000134545.14	siGPATCH8-1
124.081	0.442124	0.267785	1.65104	0.0987303	0.152434	ENSG00000134548.11	siGPATCH8-1
1798.31	-1.04374	0.100345	-10.4015	2.4409e-25	7.29463e-24	ENSG00000134569.10	siGPATCH8-1
2334.88	0.944579	0.0983906	9.60029	7.97191e-22	1.78821e-20	ENSG00000134574.12	siGPATCH8-1
728.597	-0.581729	0.129237	-4.50125	6.75552e-06	2.62297e-05	ENSG00000134575.13	siGPATCH8-1
1309.72	-0.0936635	0.10831	-0.864771	0.387164	0.477898	ENSG00000134590.14	siGPATCH8-1
804.373	0.0333838	0.122134	0.273338	0.784594	0.835684	ENSG00000134597.17	siGPATCH8-1
6634.51	0.30674	0.0736585	4.16435	3.12244e-05	0.000108231	ENSG00000134602.16	siGPATCH8-1
704.634	0.760158	0.126037	6.03125	1.62694e-09	1.06088e-08	ENSG00000134627.12	siGPATCH8-1
18514.5	0.347887	0.067544	5.15051	2.59774e-07	1.25245e-06	ENSG00000134644.16	siGPATCH8-1
134.521	-3.03523	0.281515	-10.7818	4.19687e-27	1.43064e-25	ENSG00000134668.13	siGPATCH8-1
7925.17	0.439379	0.0698024	6.29461	3.08167e-10	2.21614e-09	ENSG00000134684.13	siGPATCH8-1
3975.57	-0.0957831	0.0804525	-1.19055	0.233829	0.315329	ENSG00000134686.21	siGPATCH8-1
2713.13	0.236568	0.0891519	2.65354	0.00796534	0.0167175	ENSG00000134690.11	siGPATCH8-1
3820.18	0.213634	0.0780913	2.73569	0.00622493	0.0134446	ENSG00000134697.13	siGPATCH8-1
2816.03	-0.367767	0.0860845	-4.27216	1.93588e-05	6.96692e-05	ENSG00000134698.11	siGPATCH8-1
3507.14	0.784354	0.0851432	9.21217	3.19601e-20	6.28218e-19	ENSG00000134709.13	siGPATCH8-1
499.777	0.371268	0.150884	2.46061	0.01387	0.027354	ENSG00000134716.11	siGPATCH8-1
6621.46	-0.110327	0.0742766	-1.48535	0.137451	0.20174	ENSG00000134717.18	siGPATCH8-1
9499.62	0.199132	0.0793085	2.51085	0.0120439	0.0241317	ENSG00000134744.14	siGPATCH8-1
3510.94	0.614462	0.0873841	7.03174	2.03972e-12	1.90082e-11	ENSG00000134748.13	siGPATCH8-1
2033.09	-0.20623	0.114185	-1.80611	0.0709017	0.114541	ENSG00000134755.19	siGPATCH8-1
4424.48	0.159273	0.0751009	2.12079	0.0339396	0.0603164	ENSG00000134758.14	siGPATCH8-1
3461.09	0.0132518	0.0785873	0.168625	0.866092	0.900997	ENSG00000134759.14	siGPATCH8-1
4582.6	0.912551	0.0934496	9.76517	1.58849e-22	3.81452e-21	ENSG00000134762.17	siGPATCH8-1
11170.8	0.411445	0.109444	3.75942	0.000170309	0.000513044	ENSG00000134769.23	siGPATCH8-1
5144.91	-0.359293	0.0950379	-3.78052	0.000156498	0.000474791	ENSG00000134775.16	siGPATCH8-1
3352.44	-0.016562	0.0827153	-0.200228	0.841302	0.881074	ENSG00000134779.15	siGPATCH8-1
1075.95	-0.953054	0.121838	-7.82232	5.18591e-15	6.41509e-14	ENSG00000134780.10	siGPATCH8-1
396.163	-0.394709	0.167722	-2.35336	0.0186047	0.0354587	ENSG00000134809.9	siGPATCH8-1
3854.49	-0.265364	0.0898729	-2.95266	0.0031505	0.00728645	ENSG00000134815.20	siGPATCH8-1
6514.34	-0.61253	0.07204	-8.50263	1.85337e-17	2.85441e-16	ENSG00000134824.14	siGPATCH8-1
1344.9	0.34405	0.102872	3.34446	0.000824423	0.00216118	ENSG00000134825.16	siGPATCH8-1
4465.72	0.159394	0.0777393	2.05037	0.0403287	0.0701284	ENSG00000134851.13	siGPATCH8-1
4563.85	-0.144527	0.0829283	-1.74279	0.0813698	0.12903	ENSG00000134852.15	siGPATCH8-1
183.127	-0.802826	0.269402	-2.98003	0.00288221	0.00672852	ENSG00000134853.12	siGPATCH8-1
2831.89	0.329235	0.0894596	3.68027	0.00023299	0.000684982	ENSG00000134864.11	siGPATCH8-1
8618.53	-0.302939	0.0789842	-3.83544	0.000125339	0.000387659	ENSG00000134871.20	siGPATCH8-1
11371.6	-0.256102	0.0663968	-3.85715	0.000114716	0.0003572	ENSG00000134874.18	siGPATCH8-1
29704.1	0.0555799	0.0745584	0.745455	0.455997	0.545616	ENSG00000134882.16	siGPATCH8-1
6761.18	0.0260863	0.0811946	0.321282	0.747997	0.805024	ENSG00000134884.15	siGPATCH8-1
3882.32	-0.585651	0.080401	-7.28412	3.23766e-13	3.30822e-12	ENSG00000134897.14	siGPATCH8-1
2448.87	0.087831	0.088014	0.997921	0.318318	0.407753	ENSG00000134899.24	siGPATCH8-1
9383.04	0.357517	0.0759152	4.70943	2.48411e-06	1.03777e-05	ENSG00000134900.13	siGPATCH8-1
924.273	0.672419	0.122603	5.48452	4.14593e-08	2.24742e-07	ENSG00000134901.14	siGPATCH8-1
5557.97	-0.450894	0.0731145	-6.16695	6.96206e-10	4.77493e-09	ENSG00000134905.17	siGPATCH8-1
5785.92	0.482145	0.0907481	5.313	1.07832e-07	5.51348e-07	ENSG00000134909.19	siGPATCH8-1
6279.73	0.0234671	0.088323	0.265696	0.790473	0.84046	ENSG00000134910.14	siGPATCH8-1
326.132	-1.19009	0.170329	-6.987	2.80834e-12	2.57928e-11	ENSG00000134917.10	siGPATCH8-1
756.048	0.608516	0.125247	4.85853	1.1826e-06	5.15664e-06	ENSG00000134954.14	siGPATCH8-1
121.801	-0.29772	0.262106	-1.13587	0.256009	0.339967	ENSG00000134955.12	siGPATCH8-1
3766.67	-0.00347103	0.100975	-0.034375	0.972578	0.979764	ENSG00000134970.14	siGPATCH8-1
9051.18	0.58399	0.0837553	6.97257	3.11196e-12	2.84186e-11	ENSG00000134982.19	siGPATCH8-1
1670.99	0.157473	0.11474	1.37244	0.169927	0.24133	ENSG00000134986.14	siGPATCH8-1
5494.4	0.205831	0.0765619	2.68842	0.00717912	0.0152509	ENSG00000134987.13	siGPATCH8-1
551.269	-0.195597	0.151542	-1.29071	0.196804	0.273233	ENSG00000134996.12	siGPATCH8-1
1725.89	0.645866	0.118667	5.44266	5.24897e-08	2.80128e-07	ENSG00000135002.12	siGPATCH8-1
6849.01	0.155995	0.0759422	2.05413	0.0399628	0.0695429	ENSG00000135018.14	siGPATCH8-1
6173.97	0.373985	0.0723853	5.16659	2.38403e-07	1.15585e-06	ENSG00000135040.16	siGPATCH8-1
1511.17	0.387602	0.106195	3.64992	0.000262325	0.00076245	ENSG00000135045.7	siGPATCH8-1
426.542	0.951887	0.175173	5.43397	5.51142e-08	2.9315e-07	ENSG00000135046.15	siGPATCH8-1
1040.35	-0.131828	0.139426	-0.945507	0.3444	0.434853	ENSG00000135047.16	siGPATCH8-1
4153.63	0.812613	0.0841209	9.66006	4.45585e-22	1.02607e-20	ENSG00000135048.14	siGPATCH8-1
10593.7	0.455689	0.0897532	5.07714	3.83161e-07	1.80742e-06	ENSG00000135049.16	siGPATCH8-1
8185.29	-0.0772439	0.0746117	-1.03528	0.300539	0.388581	ENSG00000135052.16	siGPATCH8-1
444.963	1.24617	0.152347	8.17981	2.84297e-16	3.98965e-15	ENSG00000135063.20	siGPATCH8-1
4654.35	0.178042	0.0755561	2.35643	0.0184517	0.0352099	ENSG00000135069.14	siGPATCH8-1
2074.27	-0.280397	0.107748	-2.60235	0.00925885	0.0190945	ENSG00000135070.15	siGPATCH8-1
696.98	0.0687832	0.127244	0.540563	0.588809	0.668729	ENSG00000135074.16	siGPATCH8-1
808.874	-0.0189652	0.118949	-0.15944	0.873322	0.905883	ENSG00000135077.10	siGPATCH8-1
384.978	0.0162208	0.183901	0.0882036	0.929715	0.948434	ENSG00000135083.17	siGPATCH8-1
2786.14	0.394086	0.0979971	4.02141	5.78517e-05	0.000191013	ENSG00000135090.14	siGPATCH8-1
1498.16	-0.11334	0.098409	-1.15173	0.249433	0.332609	ENSG00000135093.13	siGPATCH8-1
2470.68	-1.18519	0.105625	-11.2207	3.2253e-29	1.31028e-27	ENSG00000135097.7	siGPATCH8-1
5475.62	0.270638	0.078861	3.43184	0.000599501	0.00161752	ENSG00000135108.16	siGPATCH8-1
2170.25	0.870047	0.103526	8.40417	4.30887e-17	6.47236e-16	ENSG00000135111.16	siGPATCH8-1
1468.05	-0.519345	0.126814	-4.09532	4.21589e-05	0.000142844	ENSG00000135116.9	siGPATCH8-1
2468.45	-0.0631461	0.0946273	-0.667313	0.504572	0.591303	ENSG00000135119.15	siGPATCH8-1
1150.37	-0.609163	0.100155	-6.08221	1.18537e-09	7.88961e-09	ENSG00000135124.16	siGPATCH8-1
1145.95	1.45566	0.127205	11.4434	2.53673e-30	1.10092e-28	ENSG00000135127.12	siGPATCH8-1
3011.91	-0.179974	0.0917826	-1.96087	0.049894	0.084391	ENSG00000135148.12	siGPATCH8-1
6396.2	0.564878	0.0801973	7.0436	1.8733e-12	1.75201e-11	ENSG00000135164.19	siGPATCH8-1
2309.21	0.441499	0.0817373	5.40143	6.61115e-08	3.47763e-07	ENSG00000135185.12	siGPATCH8-1
697.429	-0.173386	0.148258	-1.16948	0.242208	0.32465	ENSG00000135205.15	siGPATCH8-1
207.598	-0.098813	0.208789	-0.473267	0.636023	0.710557	ENSG00000135211.6	siGPATCH8-1
86.0754	1.40276	0.323422	4.33722	1.44293e-05	5.3023e-05	ENSG00000135218.19	siGPATCH8-1
4007.99	0.310887	0.0829706	3.74696	0.000178992	0.000536881	ENSG00000135241.17	siGPATCH8-1
491.633	-0.972921	0.141858	-6.8584	6.96381e-12	6.11686e-11	ENSG00000135245.10	siGPATCH8-1
97.9232	3.22592	0.408492	7.89715	2.85364e-15	3.62729e-14	ENSG00000135248.16	siGPATCH8-1
2662.73	-0.177462	0.0858317	-2.06756	0.0386814	0.067605	ENSG00000135249.8	siGPATCH8-1
12902.3	0.239316	0.119724	1.99891	0.0456185	0.0781532	ENSG00000135250.17	siGPATCH8-1
188.581	-1.50867	0.229213	-6.58195	4.64331e-11	3.70222e-10	ENSG00000135253.16	siGPATCH8-1
7352.8	1.22868	0.0786358	15.6249	4.92576e-55	7.95914e-53	ENSG00000135269.18	siGPATCH8-1
3514.04	0.186396	0.0819601	2.27423	0.022952	0.0427138	ENSG00000135272.13	siGPATCH8-1
1909.79	0.39345	0.103126	3.81526	0.000136042	0.000417602	ENSG00000135297.17	siGPATCH8-1
236.457	1.10032	0.208095	5.28759	1.23942e-07	6.28386e-07	ENSG00000135298.15	siGPATCH8-1
6128.06	0.150626	0.11	1.36933	0.170898	0.242552	ENSG00000135299.18	siGPATCH8-1
3019.8	-0.0718313	0.0908515	-0.790646	0.429151	0.5195	ENSG00000135314.14	siGPATCH8-1
2682.27	0.485207	0.115491	4.20126	2.65433e-05	9.32719e-05	ENSG00000135315.12	siGPATCH8-1
16023.3	-0.0186058	0.0729355	-0.2551	0.798646	0.847071	ENSG00000135316.20	siGPATCH8-1
6040.86	0.389022	0.0958121	4.06026	4.90189e-05	0.000163951	ENSG00000135317.14	siGPATCH8-1
32.2215	0.753448	0.580637	1.29762	0.194417	0.270417	ENSG00000135318.12	siGPATCH8-1
300.192	-0.163753	0.170932	-0.957999	0.338063	0.428402	ENSG00000135324.6	siGPATCH8-1
19448.4	0.635149	0.0875529	7.25446	4.03271e-13	4.07979e-12	ENSG00000135333.15	siGPATCH8-1
3913.95	0.0790218	0.0817695	0.966397	0.333846	0.424176	ENSG00000135334.9	siGPATCH8-1
6128.99	-0.130249	0.0717667	-1.81489	0.0695408	0.112556	ENSG00000135336.17	siGPATCH8-1
944.607	-0.209521	0.113008	-1.85403	0.0637353	0.104412	ENSG00000135338.14	siGPATCH8-1
8103.12	0.718838	0.0760452	9.45278	3.29962e-21	7.01628e-20	ENSG00000135341.19	siGPATCH8-1
162.923	1.26025	0.248	5.08166	3.74159e-07	1.76758e-06	ENSG00000135346.9	siGPATCH8-1
706.039	0.376713	0.140644	2.67848	0.00739577	0.0156679	ENSG00000135362.14	siGPATCH8-1
48.8402	-0.370436	0.46568	-0.795473	0.426339	0.516533	ENSG00000135363.12	siGPATCH8-1
4637.3	-0.0623639	0.096018	-0.649502	0.516014	0.601557	ENSG00000135365.17	siGPATCH8-1
3530.47	-0.451588	0.0777873	-5.80542	6.42059e-09	3.8773e-08	ENSG00000135372.10	siGPATCH8-1
1195.08	0.838873	0.123937	6.76855	1.30081e-11	1.10691e-10	ENSG00000135378.4	siGPATCH8-1
14204.6	0.0803596	0.0691445	1.1622	0.245156	0.327837	ENSG00000135387.21	siGPATCH8-1
6227.33	-0.798102	0.0911854	-8.75252	2.08643e-18	3.48959e-17	ENSG00000135390.21	siGPATCH8-1
1582.21	-0.809463	0.104661	-7.73416	1.04086e-14	1.24127e-13	ENSG00000135392.19	siGPATCH8-1
3960.11	-0.037107	0.109964	-0.337446	0.735781	0.795258	ENSG00000135404.12	siGPATCH8-1
140.329	-0.818956	0.254776	-3.21441	0.00130711	0.00328819	ENSG00000135406.15	siGPATCH8-1
148.808	2.87764	0.266125	10.8131	2.984e-27	1.03697e-25	ENSG00000135407.11	siGPATCH8-1
104.465	-2.43245	0.325261	-7.47846	7.51964e-14	8.23045e-13	ENSG00000135409.11	siGPATCH8-1
2261.52	-0.961674	0.0869307	-11.0625	1.90643e-28	7.34822e-27	ENSG00000135414.10	siGPATCH8-1
641.289	1.27461	0.139583	9.1315	6.75566e-20	1.28636e-18	ENSG00000135423.13	siGPATCH8-1
617.149	-1.42641	0.161682	-8.8223	1.12137e-18	1.92504e-17	ENSG00000135424.19	siGPATCH8-1
41.3008	-0.125322	0.459817	-0.272547	0.785201	0.836192	ENSG00000135436.8	siGPATCH8-1
288.171	0.440075	0.208554	2.11013	0.0348473	0.061753	ENSG00000135437.10	siGPATCH8-1
246.801	-1.75777	0.25165	-6.98496	2.84929e-12	2.61268e-11	ENSG00000135439.12	siGPATCH8-1
644.92	-0.0315993	0.133886	-0.236017	0.813419	0.859108	ENSG00000135441.8	siGPATCH8-1
5101.53	-0.188021	0.0797855	-2.35658	0.0184441	0.0352019	ENSG00000135446.17	siGPATCH8-1
38.4297	-1.24854	0.473863	-2.63481	0.00841854	0.0175756	ENSG00000135447.17	siGPATCH8-1
2870.66	0.0521994	0.0869036	0.600658	0.548068	0.631486	ENSG00000135451.13	siGPATCH8-1
642.366	-0.643045	0.135727	-4.73779	2.16057e-06	9.09648e-06	ENSG00000135452.10	siGPATCH8-1
303.396	-0.919351	0.199153	-4.61632	3.90614e-06	1.58058e-05	ENSG00000135454.14	siGPATCH8-1
4603.9	0.277101	0.100022	2.77039	0.00559886	0.0122363	ENSG00000135457.11	siGPATCH8-1
645.731	-0.794749	0.148328	-5.35804	8.41316e-08	4.36294e-07	ENSG00000135469.14	siGPATCH8-1
34.9395	-0.273673	0.696944	-0.392676	0.694559	0.760495	ENSG00000135472.9	siGPATCH8-1
1867.91	-0.549102	0.100239	-5.47791	4.30383e-08	2.32992e-07	ENSG00000135473.16	siGPATCH8-1
7958.25	-0.277745	0.0740922	-3.74864	0.000177795	0.000533627	ENSG00000135476.12	siGPATCH8-1
1070.61	-0.369696	0.122497	-3.018	0.00254446	0.0060112	ENSG00000135482.7	siGPATCH8-1
41734.1	0.0708761	0.0805638	0.879751	0.378994	0.469513	ENSG00000135486.19	siGPATCH8-1
189.846	-0.904495	0.260105	-3.47742	0.00050627	0.00138624	ENSG00000135502.20	siGPATCH8-1
4348.48	0.112847	0.0724373	1.55785	0.119269	0.179182	ENSG00000135503.13	siGPATCH8-1
4563.55	0.0176421	0.0830846	0.212339	0.831843	0.87347	ENSG00000135506.17	siGPATCH8-1
57.1004	0.327704	0.37268	0.879318	0.379229	0.469725	ENSG00000135517.9	siGPATCH8-1
156.162	-1.97447	0.307149	-6.42837	1.28976e-10	9.71994e-10	ENSG00000135519.8	siGPATCH8-1
2945.64	0.0631884	0.0885376	0.71369	0.475419	0.564143	ENSG00000135521.9	siGPATCH8-1
9578.17	0.330893	0.0797686	4.14816	3.35161e-05	0.000115434	ENSG00000135525.19	siGPATCH8-1
9599.87	0.803916	0.0853269	9.42161	4.44244e-21	9.32164e-20	ENSG00000135535.17	siGPATCH8-1
2930.13	-0.524414	0.101678	-5.15757	2.50174e-07	1.20861e-06	ENSG00000135537.17	siGPATCH8-1
7766.5	0.994537	0.112497	8.84058	9.52227e-19	1.64058e-17	ENSG00000135540.12	siGPATCH8-1
8996.89	0.342468	0.0790128	4.33433	1.46203e-05	5.36628e-05	ENSG00000135541.22	siGPATCH8-1
754.444	-0.450457	0.133744	-3.36806	0.000756993	0.00200037	ENSG00000135547.9	siGPATCH8-1
2072.76	-0.061826	0.0902026	-0.685412	0.493084	0.580529	ENSG00000135549.16	siGPATCH8-1
61.9578	0.767694	0.392912	1.95386	0.0507179	0.0856478	ENSG00000135577.5	siGPATCH8-1
452.743	-0.479905	0.176885	-2.71308	0.00666604	0.0142851	ENSG00000135587.9	siGPATCH8-1
1456.81	0.0878576	0.101705	0.863849	0.387671	0.478461	ENSG00000135596.18	siGPATCH8-1
6038.63	0.406698	0.0727455	5.59069	2.26164e-08	1.26581e-07	ENSG00000135597.19	siGPATCH8-1
367.986	1.426	0.218576	6.52405	6.84358e-11	5.34042e-10	ENSG00000135604.11	siGPATCH8-1
1326.35	0.365594	0.099389	3.67841	0.000234689	0.000689199	ENSG00000135605.13	siGPATCH8-1
197.182	0.0354649	0.22292	0.159093	0.873596	0.906019	ENSG00000135617.4	siGPATCH8-1
1165.7	-0.0463259	0.109944	-0.42136	0.673492	0.742927	ENSG00000135622.14	siGPATCH8-1
9609.77	-0.163992	0.0875952	-1.87216	0.061184	0.100781	ENSG00000135624.17	siGPATCH8-1
2800.57	-0.305981	0.108335	-2.82439	0.00473709	0.0105236	ENSG00000135631.17	siGPATCH8-1
1071.09	0.0998456	0.108632	0.919117	0.358034	0.448523	ENSG00000135632.12	siGPATCH8-1
94.7168	0.323126	0.32422	0.996625	0.318946	0.408464	ENSG00000135636.16	siGPATCH8-1
1533.41	-0.102299	0.104829	-0.975868	0.32913	0.419367	ENSG00000135637.15	siGPATCH8-1
383.963	0.525862	0.16304	3.22537	0.00125812	0.00317779	ENSG00000135638.14	siGPATCH8-1
1255.72	0.023503	0.104473	0.224967	0.822005	0.865619	ENSG00000135643.5	siGPATCH8-1
9286.87	0.634485	0.0866453	7.32278	2.42878e-13	2.51769e-12	ENSG00000135655.16	siGPATCH8-1
4815.19	-0.323302	0.0848471	-3.81041	0.000138739	0.000425286	ENSG00000135677.11	siGPATCH8-1
467.617	0.202574	0.143509	1.41157	0.158075	0.227123	ENSG00000135678.12	siGPATCH8-1
16256.4	0.864897	0.0815892	10.6006	2.9597e-26	9.40527e-25	ENSG00000135679.27	siGPATCH8-1
1967.64	-0.0373951	0.129136	-0.28958	0.772137	0.825058	ENSG00000135686.13	siGPATCH8-1
49.9269	-1.50561	0.438153	-3.43627	0.000589786	0.00159417	ENSG00000135697.10	siGPATCH8-1
2296.08	0.118773	0.0840679	1.41282	0.157709	0.226681	ENSG00000135698.10	siGPATCH8-1
84.4692	-1.68624	0.473642	-3.56016	0.000370629	0.00104392	ENSG00000135702.15	siGPATCH8-1
866.325	-0.229383	0.125199	-1.83215	0.0669289	0.108877	ENSG00000135709.14	siGPATCH8-1
8328.41	-0.0523359	0.0783118	-0.668301	0.503941	0.590724	ENSG00000135720.13	siGPATCH8-1
240.74	-1.26506	0.217456	-5.81754	5.97199e-09	3.62169e-08	ENSG00000135722.9	siGPATCH8-1
2040.81	-0.934371	0.101437	-9.21132	3.22145e-20	6.32786e-19	ENSG00000135723.14	siGPATCH8-1
303.66	-0.883813	0.189542	-4.66289	3.11799e-06	1.28161e-05	ENSG00000135736.6	siGPATCH8-1
1041.94	-0.191635	0.12267	-1.56219	0.118243	0.177828	ENSG00000135740.17	siGPATCH8-1
1922.74	0.123208	0.0921853	1.33653	0.181377	0.254946	ENSG00000135747.11	siGPATCH8-1
17432.4	0.472468	0.0823234	5.73917	9.51435e-09	5.60706e-08	ENSG00000135749.20	siGPATCH8-1
1910.12	-0.225104	0.0990668	-2.27225	0.0230716	0.0429051	ENSG00000135750.15	siGPATCH8-1
5500.23	-0.221413	0.0741124	-2.98753	0.00281246	0.00657965	ENSG00000135763.10	siGPATCH8-1
6542.61	0.270152	0.0701104	3.85324	0.000116567	0.000362686	ENSG00000135766.9	siGPATCH8-1
3645.69	-0.210746	0.0913889	-2.30603	0.0211087	0.0396525	ENSG00000135775.14	siGPATCH8-1
6309.13	-0.361411	0.0728921	-4.95816	7.11626e-07	3.2239e-06	ENSG00000135776.5	siGPATCH8-1
2862.01	-0.302876	0.0794227	-3.81346	0.000137033	0.000420239	ENSG00000135778.12	siGPATCH8-1
3864.19	0.0946568	0.0823048	1.15008	0.250112	0.333328	ENSG00000135801.11	siGPATCH8-1
11456.7	-0.284018	0.0827295	-3.43309	0.000596751	0.00161071	ENSG00000135821.20	siGPATCH8-1
3435.65	-0.154007	0.0805572	-1.91177	0.055906	0.0931223	ENSG00000135823.14	siGPATCH8-1
348.261	-0.194792	0.194979	-0.999041	0.317775	0.407253	ENSG00000135828.11	siGPATCH8-1
18513.5	0.0649615	0.0672987	0.965271	0.334409	0.424712	ENSG00000135829.17	siGPATCH8-1
171.907	2.42241	0.311024	7.78851	6.78022e-15	8.25167e-14	ENSG00000135835.13	siGPATCH8-1
12776.5	0.275117	0.0888883	3.09509	0.00196753	0.00476028	ENSG00000135837.18	siGPATCH8-1
984.349	0.438481	0.115328	3.80202	0.000143518	0.000438481	ENSG00000135838.14	siGPATCH8-1
3841.43	0.663095	0.0848989	7.8104	5.70066e-15	7.01243e-14	ENSG00000135842.17	siGPATCH8-1
1384.04	0.323604	0.104041	3.11037	0.00186856	0.00454428	ENSG00000135845.10	siGPATCH8-1
17526.6	-0.295952	0.067832	-4.36301	1.28286e-05	4.75936e-05	ENSG00000135862.6	siGPATCH8-1
8699.84	0.541152	0.0769065	7.03649	1.97141e-12	1.84015e-11	ENSG00000135870.13	siGPATCH8-1
618.248	0.280738	0.162336	1.72936	0.0837452	0.132319	ENSG00000135899.20	siGPATCH8-1
929.723	0.20052	0.138331	1.44957	0.147178	0.213702	ENSG00000135900.4	siGPATCH8-1
3679.31	0.433749	0.0942161	4.60376	4.14929e-06	1.67211e-05	ENSG00000135903.20	siGPATCH8-1
135.826	3.46322	0.301394	11.4907	1.46963e-30	6.46636e-29	ENSG00000135905.21	siGPATCH8-1
3224.01	-0.0795419	0.0891059	-0.892667	0.372036	0.462578	ENSG00000135912.11	siGPATCH8-1
4068.54	0.235587	0.0736601	3.1983	0.00138241	0.00346056	ENSG00000135913.11	siGPATCH8-1
3369.09	0.667758	0.102445	6.51823	7.11408e-11	5.53942e-10	ENSG00000135916.16	siGPATCH8-1
203.036	-0.319182	0.241268	-1.32294	0.185857	0.260258	ENSG00000135917.16	siGPATCH8-1
813.63	-0.0888695	0.12001	-0.740517	0.458986	0.548421	ENSG00000135919.14	siGPATCH8-1
665.26	-0.0162148	0.141004	-0.114996	0.908449	0.933248	ENSG00000135924.17	siGPATCH8-1
819.902	-1.76055	0.127616	-13.7956	2.7071e-43	2.54681e-41	ENSG00000135926.15	siGPATCH8-1
83.5759	0.288766	0.34783	0.830192	0.40643	0.496981	ENSG00000135929.9	siGPATCH8-1
2472.69	0.365264	0.0918381	3.97726	6.97128e-05	0.000226335	ENSG00000135930.15	siGPATCH8-1
3007.51	-0.328496	0.0825635	-3.97871	6.92908e-05	0.000225067	ENSG00000135931.19	siGPATCH8-1
4777.03	0.468043	0.0790953	5.91745	3.26969e-09	2.05298e-08	ENSG00000135932.12	siGPATCH8-1
1863.98	0.283682	0.109332	2.5947	0.00946745	0.0194798	ENSG00000135940.7	siGPATCH8-1
3821.32	0.389778	0.0834926	4.66841	3.03535e-06	1.25124e-05	ENSG00000135945.10	siGPATCH8-1
1975.65	1.0995	0.105985	10.3742	3.25043e-25	9.66343e-24	ENSG00000135951.16	siGPATCH8-1
1092.38	-0.154913	0.108053	-1.43368	0.151665	0.219237	ENSG00000135953.11	siGPATCH8-1
1616.47	0.635417	0.0973801	6.52512	6.79485e-11	5.3092e-10	ENSG00000135956.11	siGPATCH8-1
2612.06	0.126086	0.0803145	1.5699	0.116438	0.175612	ENSG00000135966.14	siGPATCH8-1
4109.45	0.54042	0.0971071	5.5652	2.61855e-08	1.45702e-07	ENSG00000135968.22	siGPATCH8-1
1990.74	0.192186	0.100766	1.90725	0.0564879	0.0939603	ENSG00000135972.9	siGPATCH8-1
1147.7	0.136698	0.112467	1.21545	0.224196	0.304392	ENSG00000135974.11	siGPATCH8-1
13695.4	-0.0723868	0.0699989	-1.03411	0.301083	0.389214	ENSG00000135976.21	siGPATCH8-1
4753.54	0.779748	0.0959703	8.12489	4.47776e-16	6.15989e-15	ENSG00000135999.13	siGPATCH8-1
1090.58	-1.03722	0.124475	-8.33273	7.90008e-17	1.15631e-15	ENSG00000136002.21	siGPATCH8-1
1481.45	0.409112	0.106594	3.83803	0.000124023	0.000384005	ENSG00000136003.16	siGPATCH8-1
664.983	-0.992959	0.128478	-7.72862	1.08718e-14	1.2934e-13	ENSG00000136010.14	siGPATCH8-1
33.5826	0.531661	0.525331	1.01205	0.311514	0.400779	ENSG00000136011.15	siGPATCH8-1
752.479	-0.338461	0.13172	-2.56956	0.0101827	0.0207855	ENSG00000136014.12	siGPATCH8-1
5725.63	0.532402	0.081393	6.54113	6.10557e-11	4.80516e-10	ENSG00000136021.19	siGPATCH8-1
3264.08	-0.627442	0.101215	-6.19912	5.67784e-10	3.93473e-09	ENSG00000136026.14	siGPATCH8-1
434.451	-0.546885	0.170943	-3.19922	0.001378	0.00345042	ENSG00000136040.9	siGPATCH8-1
2720.83	-0.00848269	0.0870119	-0.0974889	0.922338	0.943528	ENSG00000136044.12	siGPATCH8-1
3251.34	-0.273385	0.0846331	-3.23024	0.00123686	0.00312963	ENSG00000136045.12	siGPATCH8-1
1196.94	0.737983	0.11056	6.67494	2.47334e-11	2.03679e-10	ENSG00000136048.14	siGPATCH8-1
6477.49	0.748684	0.0835982	8.95574	3.37468e-19	6.05875e-18	ENSG00000136051.15	siGPATCH8-1
4979.45	0.445608	0.0890876	5.00191	5.67663e-07	2.61394e-06	ENSG00000136052.10	siGPATCH8-1
11040.2	-0.526055	0.0741672	-7.09283	1.31401e-12	1.25562e-11	ENSG00000136068.16	siGPATCH8-1
1023.97	0.0360519	0.104691	0.344367	0.730571	0.790673	ENSG00000136098.18	siGPATCH8-1
33.9622	1.38542	0.550008	2.51892	0.0117716	0.023634	ENSG00000136099.13	siGPATCH8-1
4162.51	0.140886	0.0870523	1.6184	0.105576	0.161571	ENSG00000136100.14	siGPATCH8-1
4884.19	-0.0564332	0.0746017	-0.756461	0.449373	0.539164	ENSG00000136104.22	siGPATCH8-1
7466.89	0.213809	0.103087	2.07408	0.0380721	0.0666996	ENSG00000136108.15	siGPATCH8-1
9240.64	-0.0910751	0.0848363	-1.07354	0.28303	0.369771	ENSG00000136111.14	siGPATCH8-1
2314.19	0.253106	0.0932319	2.7148	0.0066316	0.0142177	ENSG00000136114.17	siGPATCH8-1
1649.71	0.209388	0.0915997	2.28591	0.0222598	0.0415718	ENSG00000136122.18	siGPATCH8-1
8691.41	0.285552	0.0801114	3.56444	0.000364639	0.00102847	ENSG00000136141.15	siGPATCH8-1
5700.38	0.309683	0.0905991	3.41817	0.00063044	0.00169413	ENSG00000136143.16	siGPATCH8-1
2453.39	0.794943	0.093174	8.53181	1.44073e-17	2.24427e-16	ENSG00000136144.12	siGPATCH8-1
4120.01	0.357848	0.083277	4.29708	1.73065e-05	6.27971e-05	ENSG00000136146.15	siGPATCH8-1
872.536	-0.137132	0.122603	-1.11851	0.26335	0.347777	ENSG00000136147.18	siGPATCH8-1
1277.87	0.203457	0.126446	1.60903	0.107609	0.164204	ENSG00000136149.6	siGPATCH8-1
3322.9	0.378961	0.0819226	4.62584	3.73085e-06	1.51458e-05	ENSG00000136152.15	siGPATCH8-1
4079.59	0.400676	0.0857266	4.67388	2.95568e-06	1.22051e-05	ENSG00000136153.21	siGPATCH8-1
5953.53	0.264685	0.0925905	2.85867	0.00425424	0.00956159	ENSG00000136156.15	siGPATCH8-1
952.021	0.474872	0.123606	3.84181	0.000122132	0.000378602	ENSG00000136158.12	siGPATCH8-1
1062.52	0.521338	0.137495	3.79169	0.000149626	0.00045539	ENSG00000136159.4	siGPATCH8-1
575.221	1.07597	0.156823	6.86107	6.83475e-12	6.01643e-11	ENSG00000136161.13	siGPATCH8-1
7258.32	0.481584	0.088013	5.47174	4.45649e-08	2.40843e-07	ENSG00000136167.15	siGPATCH8-1
1735.53	0.0550835	0.0887759	0.620478	0.534943	0.619408	ENSG00000136169.17	siGPATCH8-1
5323.97	-0.545718	0.0810741	-6.7311	1.68381e-11	1.41471e-10	ENSG00000136193.17	siGPATCH8-1
317.842	-1.29476	0.170296	-7.603	2.89351e-14	3.2983e-13	ENSG00000136197.14	siGPATCH8-1
806.816	-0.461683	0.119031	-3.87866	0.000105031	0.000329918	ENSG00000136205.18	siGPATCH8-1
1103.41	-0.289686	0.110461	-2.62251	0.00872857	0.0181291	ENSG00000136213.10	siGPATCH8-1
8894.4	-0.0707547	0.094385	-0.749639	0.453472	0.543271	ENSG00000136231.14	siGPATCH8-1
67.7485	-0.289191	0.337459	-0.856965	0.391464	0.482248	ENSG00000136235.17	siGPATCH8-1
4673.28	-0.127298	0.0733286	-1.736	0.0825643	0.130692	ENSG00000136237.20	siGPATCH8-1
5372.19	0.217606	0.0842496	2.58287	0.00979829	0.0200811	ENSG00000136238.20	siGPATCH8-1
6357.17	0.362281	0.079315	4.56762	4.93294e-06	1.95784e-05	ENSG00000136240.10	siGPATCH8-1
3268.49	0.0397803	0.0781979	0.508713	0.610954	0.688493	ENSG00000136243.18	siGPATCH8-1
996.747	-0.210193	0.123682	-1.69947	0.0892312	0.139844	ENSG00000136247.15	siGPATCH8-1
36.7158	0.21389	0.542219	0.394471	0.693233	0.759315	ENSG00000136250.13	siGPATCH8-1
3286.99	0.324258	0.0764049	4.24394	2.19628e-05	7.83701e-05	ENSG00000136261.16	siGPATCH8-1
82.823	0.231887	0.311203	0.745131	0.456192	0.54579	ENSG00000136267.14	siGPATCH8-1
2460.23	-0.02362	0.091413	-0.258388	0.796108	0.844912	ENSG00000136270.14	siGPATCH8-1
4712.73	-0.224368	0.0863069	-2.59965	0.00933179	0.0192269	ENSG00000136271.11	siGPATCH8-1
1249.48	0.0664809	0.104647	0.635289	0.52524	0.610397	ENSG00000136273.14	siGPATCH8-1
232.101	-0.550604	0.234519	-2.3478	0.0188846	0.0359229	ENSG00000136274.9	siGPATCH8-1
4624.43	-0.237342	0.0721972	-3.28741	0.00101114	0.00260201	ENSG00000136279.21	siGPATCH8-1
1446.4	-1.12253	0.0979723	-11.4577	2.15271e-30	9.37101e-29	ENSG00000136280.17	siGPATCH8-1
33.1914	0.827496	0.525066	1.57598	0.11503	0.173753	ENSG00000136286.16	siGPATCH8-1
4525.55	-1.04567	0.095235	-10.9799	4.77476e-28	1.78274e-26	ENSG00000136295.16	siGPATCH8-1
2426.29	0.0997204	0.089466	1.11462	0.265014	0.349555	ENSG00000136319.12	siGPATCH8-1
88.1812	-0.751738	0.302751	-2.48303	0.0130271	0.0258601	ENSG00000136327.7	siGPATCH8-1
431.02	-0.189058	0.147496	-1.28179	0.199917	0.276735	ENSG00000136352.20	siGPATCH8-1
1139.46	-1.04774	0.123823	-8.46163	2.63657e-17	4.02594e-16	ENSG00000136367.15	siGPATCH8-1
1818.13	0.0901861	0.101902	0.885023	0.376144	0.466591	ENSG00000136371.11	siGPATCH8-1
417.907	-0.327871	0.197817	-1.65745	0.0974294	0.150735	ENSG00000136378.15	siGPATCH8-1
2160.65	-0.192336	0.086374	-2.22678	0.0259617	0.0476391	ENSG00000136379.12	siGPATCH8-1
8816.84	-0.0414359	0.0676104	-0.612862	0.539967	0.624114	ENSG00000136381.13	siGPATCH8-1
194.872	0.700482	0.243449	2.87732	0.00401064	0.00906179	ENSG00000136383.7	siGPATCH8-1
100.918	-0.250805	0.354541	-0.707408	0.479313	0.567681	ENSG00000136404.16	siGPATCH8-1
327.43	-1.39587	0.196425	-7.10636	1.19143e-12	1.14538e-11	ENSG00000136425.14	siGPATCH8-1
3245.91	-0.0202391	0.0910138	-0.222374	0.824023	0.867137	ENSG00000136436.16	siGPATCH8-1
1006.02	-0.658808	0.125423	-5.2527	1.49886e-07	7.49823e-07	ENSG00000136444.10	siGPATCH8-1
4779.37	-0.012401	0.0828498	-0.149681	0.881017	0.911682	ENSG00000136448.13	siGPATCH8-1
14032.8	-0.170398	0.0812439	-2.09736	0.0359619	0.0634961	ENSG00000136450.13	siGPATCH8-1
3053.7	0.0899043	0.0963732	0.932877	0.350884	0.441247	ENSG00000136451.9	siGPATCH8-1
1139.51	-0.546089	0.116252	-4.69747	2.63401e-06	1.09607e-05	ENSG00000136463.9	siGPATCH8-1
2610.51	0.200003	0.084565	2.36508	0.0180264	0.0344921	ENSG00000136478.9	siGPATCH8-1
7240.79	-0.832699	0.078577	-10.5972	3.06915e-26	9.73146e-25	ENSG00000136485.16	siGPATCH8-1
662.76	-2.11387	0.154038	-13.723	7.39487e-43	6.71407e-41	ENSG00000136490.9	siGPATCH8-1
11845.7	0.747618	0.111121	6.72799	1.72028e-11	1.44451e-10	ENSG00000136492.10	siGPATCH8-1
5864.66	0.090954	0.0746014	1.2192	0.222768	0.302913	ENSG00000136504.15	siGPATCH8-1
1663.79	0.0179322	0.108268	0.165628	0.868449	0.902599	ENSG00000136518.17	siGPATCH8-1
1280.09	-0.271279	0.102166	-2.65528	0.00792433	0.016646	ENSG00000136521.13	siGPATCH8-1
953.92	0.0359208	0.118705	0.302605	0.762191	0.817072	ENSG00000136522.14	siGPATCH8-1
10037	0.215711	0.0774018	2.7869	0.00532152	0.0116804	ENSG00000136527.19	siGPATCH8-1
384.874	1.44679	0.176639	8.19066	2.59803e-16	3.66751e-15	ENSG00000136531.19	siGPATCH8-1
6822.3	0.188826	0.0785717	2.40322	0.0162512	0.0314724	ENSG00000136536.15	siGPATCH8-1
57.8686	0.500129	0.45949	1.08844	0.276399	0.362582	ENSG00000136542.9	siGPATCH8-1
2857.28	0.676955	0.0945552	7.15937	8.10489e-13	7.92207e-12	ENSG00000136560.14	siGPATCH8-1
2968.79	-0.16494	0.0856681	-1.92534	0.0541872	0.0906756	ENSG00000136574.19	siGPATCH8-1
2779.47	0.426156	0.089619	4.7552	1.98252e-06	8.40248e-06	ENSG00000136603.15	siGPATCH8-1
10837.4	0.455868	0.0841618	5.41657	6.07528e-08	3.21407e-07	ENSG00000136628.18	siGPATCH8-1
608.211	1.2125	0.15094	8.03295	9.51555e-16	1.2717e-14	ENSG00000136630.13	siGPATCH8-1
4385.07	-0.0379124	0.0827363	-0.458231	0.646786	0.71963	ENSG00000136631.16	siGPATCH8-1
6725.02	0.303575	0.0792104	3.83251	0.000126843	0.000391888	ENSG00000136636.13	siGPATCH8-1
5514.56	0.730487	0.0933362	7.82641	5.02016e-15	6.22083e-14	ENSG00000136643.12	siGPATCH8-1
6605.74	0.269308	0.0775308	3.47356	0.000513597	0.00140474	ENSG00000136682.16	siGPATCH8-1
6063.85	-0.10855	0.0719544	-1.5086	0.131402	0.194407	ENSG00000136699.20	siGPATCH8-1
8328.01	0.294302	0.0796044	3.69706	0.000218114	0.000645094	ENSG00000136709.12	siGPATCH8-1
545.262	0.301167	0.159251	1.89114	0.0586054	0.0971129	ENSG00000136710.10	siGPATCH8-1
3266.79	0.335242	0.0832312	4.02785	5.62898e-05	0.000186179	ENSG00000136715.19	siGPATCH8-1
88.3442	-2.02014	0.340601	-5.93109	3.0093e-09	1.89991e-08	ENSG00000136717.15	siGPATCH8-1
1752.87	-0.0711014	0.110098	-0.645804	0.518406	0.603854	ENSG00000136718.10	siGPATCH8-1
2749.97	-0.121316	0.0912367	-1.32968	0.183623	0.25766	ENSG00000136720.7	siGPATCH8-1
6262.95	-0.163199	0.0736453	-2.21602	0.0266905	0.0488252	ENSG00000136731.13	siGPATCH8-1
4025.02	0.210053	0.0923892	2.27356	0.0229922	0.0427692	ENSG00000136738.15	siGPATCH8-1
5439.72	0.764362	0.0796752	9.59347	8.51752e-22	1.90165e-20	ENSG00000136754.18	siGPATCH8-1
9693.14	0.457591	0.0726212	6.30107	2.95607e-10	2.1301e-09	ENSG00000136758.21	siGPATCH8-1
8110.49	0.616574	0.0973145	6.33589	2.35968e-10	1.72292e-09	ENSG00000136770.11	siGPATCH8-1
593.134	0.269763	0.172288	1.56577	0.117402	0.176768	ENSG00000136783.10	siGPATCH8-1
3208.43	0.73781	0.0825493	8.9378	3.96986e-19	7.07843e-18	ENSG00000136802.12	siGPATCH8-1
987.377	-0.766306	0.118525	-6.46535	1.01062e-10	7.70359e-10	ENSG00000136807.14	siGPATCH8-1
3089.07	-1.13477	0.10012	-11.334	8.89971e-30	3.75415e-28	ENSG00000136810.13	siGPATCH8-1
2530.65	-0.696531	0.0840625	-8.28587	1.17249e-16	1.69274e-15	ENSG00000136811.17	siGPATCH8-1
8909.02	-0.235297	0.0680976	-3.45528	0.000549712	0.00149475	ENSG00000136813.15	siGPATCH8-1
1147.17	0.113792	0.105659	1.07698	0.281489	0.368094	ENSG00000136816.16	siGPATCH8-1
1370.98	0.664246	0.12718	5.22288	1.76159e-07	8.73315e-07	ENSG00000136819.15	siGPATCH8-1
4730.27	0.394387	0.104739	3.76541	0.000166276	0.000502217	ENSG00000136824.19	siGPATCH8-1
550.432	1.4945	0.168921	8.84737	8.96068e-19	1.54943e-17	ENSG00000136826.15	siGPATCH8-1
2143.37	-0.380062	0.0984615	-3.86001	0.000113383	0.000353318	ENSG00000136827.12	siGPATCH8-1
3491.56	0.149408	0.0934806	1.59828	0.109981	0.167213	ENSG00000136828.19	siGPATCH8-1
2744.59	-0.758629	0.0863837	-8.78209	1.60469e-18	2.72369e-17	ENSG00000136830.12	siGPATCH8-1
536.983	-2.36458	0.160161	-14.7637	2.50976e-49	3.13446e-47	ENSG00000136840.19	siGPATCH8-1
903.034	0.107021	0.114477	0.934871	0.349855	0.440321	ENSG00000136842.14	siGPATCH8-1
2824.96	-0.817403	0.0857671	-9.53049	1.56539e-21	3.41236e-20	ENSG00000136848.19	siGPATCH8-1
1862.56	-0.448443	0.0924854	-4.84879	1.24215e-06	5.40312e-06	ENSG00000136854.26	siGPATCH8-1
730.336	-0.483601	0.127438	-3.79479	0.000147768	0.000450167	ENSG00000136856.18	siGPATCH8-1
25.7072	-1.98742	0.643265	-3.08958	0.0020044	0.0048413	ENSG00000136859.10	siGPATCH8-1
8455.9	0.327568	0.0747058	4.38478	1.16105e-05	4.33895e-05	ENSG00000136861.19	siGPATCH8-1
356.206	0.907427	0.18858	4.81189	1.4951e-06	6.44168e-06	ENSG00000136866.14	siGPATCH8-1
183.637	0.885501	0.231197	3.83007	0.000128107	0.00039541	ENSG00000136867.11	siGPATCH8-1
2269.44	0.534448	0.0985985	5.42045	5.94507e-08	3.14927e-07	ENSG00000136868.11	siGPATCH8-1
1446.67	-0.0739596	0.0993552	-0.744396	0.456637	0.546162	ENSG00000136870.11	siGPATCH8-1
2692.82	-0.704475	0.0910523	-7.73704	1.01754e-14	1.21511e-13	ENSG00000136874.11	siGPATCH8-1
1660.61	-0.000376973	0.0947091	-0.00398032	0.996824	0.997731	ENSG00000136875.13	siGPATCH8-1
1421.27	-0.112002	0.103407	-1.08312	0.278754	0.365102	ENSG00000136877.16	siGPATCH8-1
1956.18	-0.490523	0.112587	-4.35685	1.31946e-05	4.88373e-05	ENSG00000136878.14	siGPATCH8-1
258.682	2.5997	0.205286	12.6638	9.38678e-37	6.10141e-35	ENSG00000136881.12	siGPATCH8-1
2093.54	0.220901	0.0972357	2.2718	0.0230984	0.0429471	ENSG00000136888.8	siGPATCH8-1
4197.47	0.42813	0.0834047	5.13316	2.84918e-07	1.36631e-06	ENSG00000136891.14	siGPATCH8-1
2249.75	-1.23904	0.0976633	-12.6868	6.99722e-37	4.61107e-35	ENSG00000136895.19	siGPATCH8-1
809.281	-0.462144	0.128038	-3.60942	0.000306884	0.00087971	ENSG00000136897.8	siGPATCH8-1
1090.95	0.0968128	0.12017	0.80563	0.420456	0.510726	ENSG00000136908.18	siGPATCH8-1
1952.89	-0.0426509	0.101604	-0.419776	0.674649	0.743945	ENSG00000136925.15	siGPATCH8-1
1112.41	1.11393	0.127555	8.73292	2.48175e-18	4.11945e-17	ENSG00000136928.7	siGPATCH8-1
4629.43	0.148083	0.0719961	2.05682	0.0397037	0.0691568	ENSG00000136930.13	siGPATCH8-1
39.8348	0.366424	0.584246	0.627174	0.530545	0.615373	ENSG00000136931.10	siGPATCH8-1
830.204	0.67199	0.138233	4.8613	1.16616e-06	5.08963e-06	ENSG00000136932.16	siGPATCH8-1
944.237	-0.919845	0.138588	-6.63726	3.19559e-11	2.60159e-10	ENSG00000136933.17	siGPATCH8-1
1892.48	0.00512525	0.088307	0.058039	0.953718	0.96619	ENSG00000136935.14	siGPATCH8-1
1034.75	-0.0739751	0.11292	-0.655113	0.512395	0.598362	ENSG00000136936.11	siGPATCH8-1
4024.46	0.151694	0.0800971	1.89388	0.058241	0.0965563	ENSG00000136937.13	siGPATCH8-1
6276.82	-0.060701	0.0794993	-0.763541	0.445141	0.535254	ENSG00000136938.9	siGPATCH8-1
812.9	-0.407566	0.118814	-3.43028	0.000602959	0.00162624	ENSG00000136940.14	siGPATCH8-1
10799.7	0.153978	0.0873198	1.76338	0.0778366	0.124191	ENSG00000136942.15	siGPATCH8-1
1877.88	-0.0785803	0.0965679	-0.813731	0.415799	0.506467	ENSG00000136943.12	siGPATCH8-1
2689.61	0.0153765	0.0857518	0.179314	0.857691	0.89434	ENSG00000136944.19	siGPATCH8-1
1376.45	0.101434	0.12024	0.843596	0.398895	0.48982	ENSG00000136950.13	siGPATCH8-1
837.187	0.602792	0.123785	4.86966	1.11791e-06	4.89543e-06	ENSG00000136960.13	siGPATCH8-1
1275.69	0.223747	0.116099	1.92721	0.0539534	0.0903489	ENSG00000136982.6	siGPATCH8-1
2661.18	0.485911	0.0901548	5.38974	7.0561e-08	3.69673e-07	ENSG00000136986.10	siGPATCH8-1
4596.6	-2.71889	0.100756	-26.985	2.21909e-160	7.93326e-157	ENSG00000136997.22	siGPATCH8-1
90.3314	-1.43025	0.372798	-3.83652	0.000124791	0.000386215	ENSG00000136999.5	siGPATCH8-1
825.365	-0.389809	0.132822	-2.93482	0.00333745	0.00767847	ENSG00000137038.8	siGPATCH8-1
1316.17	0.0966868	0.129129	0.748759	0.454002	0.543761	ENSG00000137040.10	siGPATCH8-1
1474.42	-0.297465	0.0982641	-3.0272	0.0024683	0.00585061	ENSG00000137054.16	siGPATCH8-1
2494.3	0.433185	0.0904281	4.79038	1.66462e-06	7.12484e-06	ENSG00000137055.15	siGPATCH8-1
391.951	0.0827863	0.15706	0.527101	0.598123	0.677505	ENSG00000137070.19	siGPATCH8-1
6261	0.392538	0.085386	4.59721	4.28176e-06	1.71775e-05	ENSG00000137073.24	siGPATCH8-1
5061.94	-0.486739	0.0809044	-6.01622	1.78542e-09	1.15973e-08	ENSG00000137074.20	siGPATCH8-1
4928.15	0.140943	0.0794812	1.77328	0.0761818	0.122	ENSG00000137075.18	siGPATCH8-1
9130.55	0.36245	0.0771422	4.69847	2.62116e-06	1.09088e-05	ENSG00000137076.22	siGPATCH8-1
316.236	1.26852	0.192601	6.58629	4.50953e-11	3.60259e-10	ENSG00000137090.12	siGPATCH8-1
144.876	0.0509584	0.254654	0.200108	0.841396	0.88114	ENSG00000137094.16	siGPATCH8-1
31.9186	-2.43332	0.578584	-4.20565	2.60336e-05	9.16271e-05	ENSG00000137098.14	siGPATCH8-1
1202.56	0.102486	0.116155	0.882323	0.377602	0.468095	ENSG00000137100.16	siGPATCH8-1
246.997	-0.672707	0.191722	-3.50876	0.000450206	0.00124381	ENSG00000137101.14	siGPATCH8-1
1042.55	-0.797568	0.122874	-6.49095	8.52982e-11	6.57732e-10	ENSG00000137103.20	siGPATCH8-1
1693.37	-0.630829	0.111295	-5.66807	1.44418e-08	8.29556e-08	ENSG00000137106.18	siGPATCH8-1
1264.21	-1.37969	0.113464	-12.1597	5.09635e-34	2.78691e-32	ENSG00000137124.8	siGPATCH8-1
470.594	-0.542858	0.141759	-3.82943	0.000128439	0.00039622	ENSG00000137133.11	siGPATCH8-1
833.728	-0.946042	0.118326	-7.9952	1.29366e-15	1.70501e-14	ENSG00000137135.18	siGPATCH8-1
156.928	-0.339854	0.27458	-1.23772	0.215819	0.294823	ENSG00000137142.5	siGPATCH8-1
4193.76	0.136238	0.0846504	1.60941	0.107526	0.164091	ENSG00000137145.21	siGPATCH8-1
22649.8	0.450168	0.079936	5.63161	1.78537e-08	1.01172e-07	ENSG00000137154.13	siGPATCH8-1
1560.45	0.0741934	0.104527	0.709802	0.477827	0.566272	ENSG00000137161.18	siGPATCH8-1
4277.33	0.307546	0.0953627	3.22501	0.00125967	0.00318088	ENSG00000137166.18	siGPATCH8-1
2218.06	-0.347241	0.0865093	-4.01392	5.97193e-05	0.00019659	ENSG00000137168.8	siGPATCH8-1
1333.74	0.299253	0.111487	2.68419	0.00727054	0.0154291	ENSG00000137171.15	siGPATCH8-1
4071.32	-0.0884647	0.0993116	-0.890779	0.373048	0.463615	ENSG00000137177.20	siGPATCH8-1
741.182	-0.000934614	0.138783	-0.00673437	0.994627	0.995915	ENSG00000137185.13	siGPATCH8-1
1123.06	0.128155	0.122626	1.04508	0.295985	0.383804	ENSG00000137193.14	siGPATCH8-1
855.306	-1.13363	0.112578	-10.0697	7.51943e-24	2.01741e-22	ENSG00000137198.10	siGPATCH8-1
3816.52	0.0800361	0.0857768	0.933075	0.350781	0.441176	ENSG00000137200.13	siGPATCH8-1
3495.85	0.0314875	0.0928037	0.339292	0.73439	0.794025	ENSG00000137203.15	siGPATCH8-1
2304.95	0.680219	0.123614	5.50277	3.73868e-08	2.03863e-07	ENSG00000137207.12	siGPATCH8-1
3594.95	-0.239432	0.0812885	-2.94546	0.00322474	0.00744431	ENSG00000137210.14	siGPATCH8-1
2317.3	-0.117545	0.0861555	-1.36434	0.172461	0.244371	ENSG00000137216.19	siGPATCH8-1
285.163	-0.456487	0.186596	-2.4464	0.0144292	0.0283372	ENSG00000137218.10	siGPATCH8-1
2828.24	0.278074	0.0864362	3.2171	0.00129495	0.00326045	ENSG00000137221.14	siGPATCH8-1
18.8101	1.76416	0.770014	2.29107	0.0219594	0.0410806	ENSG00000137252.10	siGPATCH8-1
1374.83	0.0541453	0.112411	0.481673	0.630038	0.705193	ENSG00000137261.15	siGPATCH8-1
149.198	0.08917	0.266381	0.334746	0.737816	0.796826	ENSG00000137265.16	siGPATCH8-1
7601.54	0.140172	0.0711184	1.97097	0.0487274	0.0827212	ENSG00000137266.15	siGPATCH8-1
2658.2	-0.0752193	0.0925694	-0.812572	0.416464	0.507104	ENSG00000137267.7	siGPATCH8-1
3834.88	0.0548247	0.0830866	0.659849	0.50935	0.595756	ENSG00000137269.15	siGPATCH8-1
1647.94	-0.183513	0.0992651	-1.84871	0.0644991	0.105439	ENSG00000137273.6	siGPATCH8-1
968.981	-0.969069	0.135078	-7.17416	7.27541e-13	7.14304e-12	ENSG00000137274.14	siGPATCH8-1
1264.65	0.960619	0.105224	9.12931	6.89389e-20	1.31181e-18	ENSG00000137275.16	siGPATCH8-1
3225.24	-0.515732	0.0967581	-5.33012	9.81501e-08	5.04782e-07	ENSG00000137285.11	siGPATCH8-1
2158.57	-0.700415	0.107288	-6.52834	6.65022e-11	5.19946e-10	ENSG00000137288.10	siGPATCH8-1
23421.8	-0.465922	0.0953586	-4.886	1.02905e-06	4.5362e-06	ENSG00000137309.21	siGPATCH8-1
1961.23	-0.715249	0.101139	-7.07192	1.52808e-12	1.44568e-11	ENSG00000137310.13	siGPATCH8-1
2557.47	-0.853029	0.0974094	-8.75716	2.00234e-18	3.35877e-17	ENSG00000137312.15	siGPATCH8-1
4126.13	0.792579	0.0742018	10.6814	1.24383e-26	4.09362e-25	ENSG00000137313.15	siGPATCH8-1
981.968	0.319362	0.137673	2.31971	0.0203567	0.0384291	ENSG00000137321.7	siGPATCH8-1
538.462	0.304235	0.143593	2.11873	0.0341135	0.0605729	ENSG00000137331.12	siGPATCH8-1
1731.68	-0.50443	0.127218	-3.9651	7.33662e-05	0.000237174	ENSG00000137332.19	siGPATCH8-1
7363.07	-0.449559	0.0898812	-5.0017	5.6827e-07	2.61631e-06	ENSG00000137337.16	siGPATCH8-1
1201.34	0.790331	0.107913	7.32377	2.41093e-13	2.501e-12	ENSG00000137338.6	siGPATCH8-1
1340.17	-0.00442223	0.0999594	-0.0442402	0.964713	0.974561	ENSG00000137343.18	siGPATCH8-1
1096.86	0.126877	0.112866	1.12414	0.260953	0.345266	ENSG00000137364.5	siGPATCH8-1
56.5823	0.23065	0.410409	0.562001	0.574116	0.65532	ENSG00000137384.12	siGPATCH8-1
766.67	1.08947	0.13575	8.0256	1.01031e-15	1.34582e-14	ENSG00000137393.10	siGPATCH8-1
63.4253	-1.63262	0.368071	-4.43561	9.1814e-06	3.48769e-05	ENSG00000137394.14	siGPATCH8-1
510.755	-0.64434	0.171422	-3.7588	0.000170733	0.000514213	ENSG00000137403.19	siGPATCH8-1
660.292	-1.09915	0.146221	-7.51705	5.60262e-14	6.21548e-13	ENSG00000137404.15	siGPATCH8-1
5481.07	0.509604	0.086383	5.89935	3.64936e-09	2.28184e-08	ENSG00000137409.21	siGPATCH8-1
2331.92	-0.288409	0.0994284	-2.90067	0.00372366	0.00847162	ENSG00000137411.19	siGPATCH8-1
3060.18	0.0343133	0.0964897	0.355616	0.722128	0.783671	ENSG00000137413.17	siGPATCH8-1
3418.21	-0.355038	0.095675	-3.71087	0.000206544	0.000613414	ENSG00000137414.7	siGPATCH8-1
229.656	0.131347	0.227417	0.577559	0.563562	0.645903	ENSG00000137434.12	siGPATCH8-1
1782.5	0.596838	0.0911168	6.55024	5.74431e-11	4.53456e-10	ENSG00000137449.17	siGPATCH8-1
335.366	0.543211	0.163698	3.31837	0.000905442	0.00235223	ENSG00000137460.10	siGPATCH8-1
144.233	-1.19903	0.238621	-5.02483	5.0387e-07	2.33826e-06	ENSG00000137463.5	siGPATCH8-1
30.7251	-0.0307038	0.541605	-0.0566904	0.954792	0.967135	ENSG00000137473.19	siGPATCH8-1
165.519	-0.139624	0.250045	-0.558394	0.576575	0.657655	ENSG00000137474.23	siGPATCH8-1
4567.95	0.117788	0.102614	1.14787	0.251021	0.334351	ENSG00000137478.15	siGPATCH8-1
1777.04	-1.10142	0.0901238	-12.2212	2.39601e-34	1.34628e-32	ENSG00000137486.17	siGPATCH8-1
25.3649	1.78225	0.623817	2.85701	0.00427657	0.0096065	ENSG00000137491.15	siGPATCH8-1
2378.04	0.231204	0.0828302	2.7913	0.00524968	0.0115431	ENSG00000137492.9	siGPATCH8-1
800.574	-0.288429	0.120657	-2.39049	0.0168259	0.0324447	ENSG00000137494.14	siGPATCH8-1
722.97	0.414991	0.128992	3.21719	0.00129455	0.00325973	ENSG00000137496.19	siGPATCH8-1
9051.22	0.455383	0.078258	5.819	5.91999e-09	3.59168e-08	ENSG00000137497.19	siGPATCH8-1
1452.99	0.435379	0.110828	3.92843	8.55032e-05	0.000273045	ENSG00000137500.10	siGPATCH8-1
327.363	-0.36802	0.174283	-2.11162	0.0347187	0.0615442	ENSG00000137501.18	siGPATCH8-1
677.806	-0.0452991	0.154326	-0.293528	0.769118	0.822617	ENSG00000137502.10	siGPATCH8-1
4294.65	-0.0334414	0.0821809	-0.406924	0.684064	0.751834	ENSG00000137504.16	siGPATCH8-1
2284.75	-0.216811	0.0836489	-2.59191	0.00954442	0.0196226	ENSG00000137509.12	siGPATCH8-1
3017.87	-0.125203	0.0944498	-1.32561	0.184969	0.259205	ENSG00000137513.11	siGPATCH8-1
2051.38	0.286176	0.103299	2.77038	0.00559917	0.0122363	ENSG00000137522.18	siGPATCH8-1
962.895	-0.560178	0.114483	-4.89313	9.92429e-07	4.38694e-06	ENSG00000137547.9	siGPATCH8-1
64.0275	-0.204242	0.403019	-0.50678	0.612309	0.689532	ENSG00000137558.9	siGPATCH8-1
87.3006	-0.625667	0.321305	-1.94727	0.0515025	0.0868037	ENSG00000137561.5	siGPATCH8-1
1494.93	0.167315	0.102244	1.63642	0.101752	0.156533	ENSG00000137563.13	siGPATCH8-1
8581.29	1.75679	1.23315	1.42464	NA	NA	ENSG00000137571.11	siGPATCH8-1
580.078	-0.491914	0.160972	-3.05589	0.0022439	0.00536406	ENSG00000137573.14	siGPATCH8-1
2429.16	0.194813	0.0875752	2.22453	0.0261131	0.0479017	ENSG00000137574.11	siGPATCH8-1
3507.25	0.748034	0.089765	8.33325	7.86544e-17	1.15183e-15	ENSG00000137575.12	siGPATCH8-1
4897.01	0.748078	0.0991931	7.54163	4.64127e-14	5.20346e-13	ENSG00000137601.18	siGPATCH8-1
331.643	-0.738295	0.172801	-4.2725	1.93289e-05	6.95793e-05	ENSG00000137628.18	siGPATCH8-1
2125.25	-0.587222	0.0868281	-6.76304	1.35127e-11	1.14882e-10	ENSG00000137642.13	siGPATCH8-1
965.592	-0.0110864	0.110685	-0.100162	0.920216	0.942243	ENSG00000137656.12	siGPATCH8-1
82.4316	0.28012	0.311756	0.898523	0.368907	0.459527	ENSG00000137672.13	siGPATCH8-1
303.175	-1.93457	0.193408	-10.0026	1.48516e-23	3.8755e-22	ENSG00000137691.13	siGPATCH8-1
3935.15	0.0758208	0.0803185	0.944001	0.345169	0.435646	ENSG00000137692.12	siGPATCH8-1
5080	0.815807	0.0887683	9.19029	3.91773e-20	7.62225e-19	ENSG00000137693.14	siGPATCH8-1
1429.28	-0.818778	0.127171	-6.43841	1.20729e-10	9.13209e-10	ENSG00000137700.19	siGPATCH8-1
37.3213	-0.453964	0.47786	-0.949992	0.342116	0.432507	ENSG00000137709.10	siGPATCH8-1
8086.63	0.215332	0.0807972	2.66509	0.0076967	0.0162358	ENSG00000137710.17	siGPATCH8-1
3857.8	0.564573	0.0864474	6.53082	6.54111e-11	5.12817e-10	ENSG00000137713.16	siGPATCH8-1
1745.48	-0.0329182	0.0984989	-0.334199	0.738229	0.797128	ENSG00000137714.3	siGPATCH8-1
230.52	-0.530479	0.199262	-2.66222	0.00776264	0.0163605	ENSG00000137720.8	siGPATCH8-1
137.049	-1.34019	0.318477	-4.20813	2.57496e-05	9.06609e-05	ENSG00000137726.17	siGPATCH8-1
1562.68	0.194452	0.0976241	1.99185	0.0463876	0.0792997	ENSG00000137727.13	siGPATCH8-1
44.6665	-1.48588	0.471997	-3.14807	0.00164353	0.00404553	ENSG00000137747.16	siGPATCH8-1
27.9956	1.14793	0.604626	1.89857	0.0576209	0.0956336	ENSG00000137757.11	siGPATCH8-1
1478.65	0.104784	0.101382	1.03356	0.301342	0.389497	ENSG00000137760.15	siGPATCH8-1
10941.5	-0.076081	0.0803269	-0.947143	0.343566	0.433972	ENSG00000137764.20	siGPATCH8-1
74.0105	0.845797	0.349397	2.42074	0.0154891	0.0301558	ENSG00000137766.18	siGPATCH8-1
305.82	-0.341752	0.175787	-1.94413	0.0518798	0.0873366	ENSG00000137767.14	siGPATCH8-1
4824.54	0.218104	0.0735437	2.96564	0.00302051	0.00701675	ENSG00000137770.14	siGPATCH8-1
3349.27	0.457577	0.0898725	5.0914	3.55426e-07	1.68409e-06	ENSG00000137776.17	siGPATCH8-1
184.047	1.54499	0.249842	6.18386	6.25513e-10	4.3118e-09	ENSG00000137801.11	siGPATCH8-1
2272	0.168986	0.108004	1.56463	0.11767	0.177143	ENSG00000137802.14	siGPATCH8-1
5688.87	-0.0126479	0.0761686	-0.166051	0.868117	0.902447	ENSG00000137804.14	siGPATCH8-1
606.08	-0.564781	0.136138	-4.1486	3.34509e-05	0.000115265	ENSG00000137806.10	siGPATCH8-1
7648.03	0.191976	0.0823046	2.33251	0.019674	0.0372831	ENSG00000137807.16	siGPATCH8-1
56.5665	-0.465091	0.492314	-0.944704	0.34481	0.435274	ENSG00000137809.17	siGPATCH8-1
4732.85	0.34146	0.0934749	3.65296	0.000259234	0.000754077	ENSG00000137812.21	siGPATCH8-1
1619.11	0.360703	0.109261	3.3013	0.00096237	0.00248836	ENSG00000137814.12	siGPATCH8-1
3511.25	0.12058	0.0758534	1.58964	0.111915	0.169703	ENSG00000137815.15	siGPATCH8-1
4190.22	-0.0926324	0.0818241	-1.13209	0.257596	0.341624	ENSG00000137817.17	siGPATCH8-1
27570.7	0.267532	0.0771591	3.46727	0.000525764	0.00143509	ENSG00000137818.12	siGPATCH8-1
1817.9	-1.03527	0.0941486	-10.9961	3.9894e-28	1.50325e-26	ENSG00000137819.14	siGPATCH8-1
1578.9	0.186774	0.0935357	1.99682	0.0458445	0.0784605	ENSG00000137821.12	siGPATCH8-1
4286.75	0.0265436	0.0804151	0.330082	0.741338	0.799512	ENSG00000137822.13	siGPATCH8-1
2174.01	0.116464	0.0873767	1.3329	0.182565	0.256452	ENSG00000137824.16	siGPATCH8-1
278.68	-0.594387	0.174368	-3.40881	0.000652467	0.00174888	ENSG00000137825.11	siGPATCH8-1
8216.47	0.0783744	0.0916895	0.854781	0.392672	0.483487	ENSG00000137831.15	siGPATCH8-1
3649.51	-0.101077	0.0806841	-1.25274	0.210299	0.288453	ENSG00000137834.15	siGPATCH8-1
175.36	-2.60914	0.241888	-10.7866	3.98354e-27	1.36116e-25	ENSG00000137841.12	siGPATCH8-1
2077.06	0.171843	0.0925507	1.85674	0.0633476	0.103878	ENSG00000137842.7	siGPATCH8-1
1450.73	-0.0460755	0.0995916	-0.462645	0.643619	0.716943	ENSG00000137843.12	siGPATCH8-1
5401.07	0.31916	0.0833077	3.8311	0.000127573	0.000393973	ENSG00000137845.15	siGPATCH8-1
168.372	-4.27689	0.312032	-13.7066	9.27316e-43	8.3928e-41	ENSG00000137868.19	siGPATCH8-1
2073.09	0.225745	0.0929884	2.42767	0.0151963	0.0296665	ENSG00000137871.21	siGPATCH8-1
9666.35	0.569618	0.108492	5.25031	1.51842e-07	7.5921e-07	ENSG00000137872.17	siGPATCH8-1
1883.86	-0.579678	0.0880682	-6.58216	4.63676e-11	3.69803e-10	ENSG00000137876.11	siGPATCH8-1
76.4986	1.00579	0.338308	2.973	0.00294905	0.00686496	ENSG00000137877.10	siGPATCH8-1
1052.67	0.0545079	0.118207	0.461123	0.64471	0.717878	ENSG00000137878.18	siGPATCH8-1
500.53	0.0511389	0.181982	0.28101	0.778702	0.830677	ENSG00000137880.6	siGPATCH8-1
2782.04	-0.366675	0.0987648	-3.71261	0.000205132	0.000609535	ENSG00000137936.18	siGPATCH8-1
4251.39	0.354486	0.0813018	4.36012	1.29989e-05	4.81941e-05	ENSG00000137941.17	siGPATCH8-1
4654.23	0.398056	0.085755	4.64179	3.45407e-06	1.41003e-05	ENSG00000137942.18	siGPATCH8-1
3965.36	-0.000313281	0.0853433	-0.00367083	0.997071	0.997874	ENSG00000137944.18	siGPATCH8-1
2154.13	0.569698	0.097293	5.85549	4.75614e-09	2.92528e-08	ENSG00000137947.12	siGPATCH8-1
4694.65	0.431723	0.0781418	5.52487	3.29725e-08	1.8096e-07	ENSG00000137955.16	siGPATCH8-1
38.5985	0.728756	0.573346	1.27106	0.203708	0.281045	ENSG00000137959.17	siGPATCH8-1
2865.85	0.38686	0.0828197	4.67111	2.99581e-06	1.23601e-05	ENSG00000137960.6	siGPATCH8-1
3088.94	0.0256912	0.0863941	0.297372	0.766182	0.820244	ENSG00000137962.13	siGPATCH8-1
8038.17	0.432994	0.097893	4.42313	9.72803e-06	3.68116e-05	ENSG00000137968.17	siGPATCH8-1
6191.3	0.368729	0.101314	3.63946	0.000273208	0.000791346	ENSG00000137970.7	siGPATCH8-1
3520.08	0.223205	0.0788335	2.83135	0.00463521	0.0103294	ENSG00000137992.15	siGPATCH8-1
2964.6	0.039653	0.0815775	0.486077	0.626912	0.702712	ENSG00000137996.13	siGPATCH8-1
1002.42	-0.629712	0.112547	-5.59508	2.20515e-08	1.23669e-07	ENSG00000138002.16	siGPATCH8-1
4838.78	-0.0498362	0.0716349	-0.695697	0.486619	0.574779	ENSG00000138018.19	siGPATCH8-1
798.713	-1.21247	0.136551	-8.87923	6.73266e-19	1.17411e-17	ENSG00000138028.17	siGPATCH8-1
2622.01	0.0644628	0.083914	0.7682	0.442368	0.532774	ENSG00000138029.14	siGPATCH8-1
688.397	-0.935463	0.129709	-7.21201	5.51317e-13	5.47678e-12	ENSG00000138030.14	siGPATCH8-1
5982.4	-0.519504	0.0760826	-6.82816	8.601e-12	7.47231e-11	ENSG00000138031.15	siGPATCH8-1
2957.25	0.571016	0.0893415	6.39139	1.64387e-10	1.22338e-09	ENSG00000138032.21	siGPATCH8-1
2744.25	-0.139244	0.0830534	-1.67656	0.0936278	0.145722	ENSG00000138035.15	siGPATCH8-1
941.793	-0.823405	0.128687	-6.39853	1.56879e-10	1.17116e-09	ENSG00000138036.18	siGPATCH8-1
2788.28	0.211227	0.0928922	2.2739	0.022972	0.0427428	ENSG00000138050.15	siGPATCH8-1
585.978	2.02313	0.156398	12.9358	2.82823e-38	2.04261e-36	ENSG00000138061.13	siGPATCH8-1
20.2985	3.28762	0.839086	3.9181	8.92508e-05	0.00028403	ENSG00000138068.12	siGPATCH8-1
3332.04	0.377223	0.0931135	4.05122	5.0952e-05	0.000169761	ENSG00000138069.18	siGPATCH8-1
7208.16	-0.389292	0.0795476	-4.89383	9.88941e-07	4.37422e-06	ENSG00000138071.15	siGPATCH8-1
1601.84	-0.199972	0.107585	-1.85874	0.0630646	0.103479	ENSG00000138073.14	siGPATCH8-1
1848.54	-0.0892968	0.0936512	-0.953504	0.340335	0.430727	ENSG00000138074.15	siGPATCH8-1
3625.11	-0.435531	0.0913552	-4.76745	1.86574e-06	7.93812e-06	ENSG00000138078.16	siGPATCH8-1
62.5972	0.738209	0.365548	2.01946	0.0434396	0.0748552	ENSG00000138080.14	siGPATCH8-1
4393.7	0.455169	0.0798814	5.69806	1.2118e-08	7.04132e-08	ENSG00000138081.22	siGPATCH8-1
1247.48	-0.69175	0.119881	-5.7703	7.91287e-09	4.72953e-08	ENSG00000138085.18	siGPATCH8-1
2412.32	0.0714119	0.0951516	0.750506	0.45295	0.542773	ENSG00000138092.11	siGPATCH8-1
14424.2	0.199441	0.0653157	3.05349	0.00226195	0.00540314	ENSG00000138095.20	siGPATCH8-1
217.209	-0.87233	0.23798	-3.66556	0.000246802	0.000720921	ENSG00000138100.14	siGPATCH8-1
4370.24	0.0755046	0.0970379	0.778094	0.436513	0.526696	ENSG00000138101.20	siGPATCH8-1
5444.06	0.175036	0.093335	1.87535	0.0607449	0.100173	ENSG00000138107.13	siGPATCH8-1
38.3521	1.3128	0.604394	2.1721	0.0298482	0.0539061	ENSG00000138109.11	siGPATCH8-1
491.325	-0.292777	0.146076	-2.00428	0.0450405	0.077274	ENSG00000138111.14	siGPATCH8-1
389.307	1.83266	0.177598	10.3192	5.77213e-25	1.67088e-23	ENSG00000138119.17	siGPATCH8-1
182.072	-2.03881	0.255229	-7.98815	1.36974e-15	1.80113e-14	ENSG00000138131.4	siGPATCH8-1
2198.99	0.495193	0.0881729	5.61616	1.95246e-08	1.10161e-07	ENSG00000138134.12	siGPATCH8-1
75.1871	0.724697	0.329718	2.19793	0.0279542	0.0508614	ENSG00000138136.7	siGPATCH8-1
7809.24	0.334405	0.0700703	4.77241	1.82032e-06	7.75873e-06	ENSG00000138138.14	siGPATCH8-1
36.0473	0.987514	0.559788	1.76409	0.0777174	0.124029	ENSG00000138152.10	siGPATCH8-1
8112.23	0.290515	0.082341	3.52819	0.000418407	0.00116315	ENSG00000138160.7	siGPATCH8-1
400.781	0.457401	0.185973	2.4595	0.013913	0.0274309	ENSG00000138161.14	siGPATCH8-1
3512.95	-0.440903	0.0806542	-5.46659	4.58786e-08	2.47431e-07	ENSG00000138162.19	siGPATCH8-1
1255.03	0.184785	0.110225	1.67644	0.0936528	0.145751	ENSG00000138166.6	siGPATCH8-1
1171.93	-1.04849	0.117592	-8.91636	4.81872e-19	8.53875e-18	ENSG00000138175.9	siGPATCH8-1
3260.48	-0.0758359	0.0989116	-0.766704	0.443258	0.533618	ENSG00000138180.16	siGPATCH8-1
6763.49	0.527345	0.0839563	6.28119	3.35991e-10	2.40534e-09	ENSG00000138182.15	siGPATCH8-1
785.089	0.653879	0.140236	4.66269	3.12104e-06	1.2825e-05	ENSG00000138185.20	siGPATCH8-1
7575.63	0.33914	0.0972449	3.48748	0.000487597	0.00133935	ENSG00000138190.17	siGPATCH8-1
3772.09	0.16725	0.0868616	1.92548	0.0541693	0.0906519	ENSG00000138193.17	siGPATCH8-1
1145.79	0.492257	0.110899	4.43877	9.04725e-06	3.44115e-05	ENSG00000138231.14	siGPATCH8-1
3210.49	0.136859	0.0854674	1.6013	0.10931	0.166362	ENSG00000138246.17	siGPATCH8-1
3297.78	0.00719423	0.079911	0.0900281	0.928265	0.947479	ENSG00000138279.16	siGPATCH8-1
1568.58	-0.217887	0.0914956	-2.3814	0.017247	0.0331695	ENSG00000138286.15	siGPATCH8-1
2829.02	-0.242123	0.0807698	-2.9977	0.00272028	0.00638176	ENSG00000138303.19	siGPATCH8-1
19.1426	3.47752	0.804996	4.31992	1.56085e-05	5.70411e-05	ENSG00000138308.6	siGPATCH8-1
137.931	0.482993	0.292211	1.65289	0.0983531	0.151917	ENSG00000138311.18	siGPATCH8-1
43.19	3.21665	0.539264	5.96488	2.44811e-09	1.56181e-08	ENSG00000138315.13	siGPATCH8-1
90.2583	-0.877272	0.340254	-2.57828	0.00992927	0.0203333	ENSG00000138316.11	siGPATCH8-1
16479.8	0.329812	0.0773274	4.26513	1.99782e-05	7.16638e-05	ENSG00000138326.21	siGPATCH8-1
5915.68	-0.509139	0.0782866	-6.50353	7.84564e-11	6.07761e-10	ENSG00000138336.9	siGPATCH8-1
4031.2	0.520568	0.0796393	6.53658	6.29421e-11	4.94817e-10	ENSG00000138346.16	siGPATCH8-1
87.9701	0.0127342	0.349545	0.0364307	0.970939	0.978569	ENSG00000138347.17	siGPATCH8-1
57.4781	2.49029	0.484999	5.13462	2.82717e-07	1.35621e-06	ENSG00000138356.14	siGPATCH8-1
5575.64	-0.206305	0.0798208	-2.5846	0.00974911	0.019996	ENSG00000138363.15	siGPATCH8-1
1645.57	-0.390497	0.0999516	-3.90686	9.35044e-05	0.000296609	ENSG00000138375.14	siGPATCH8-1
4679.73	0.315057	0.077952	4.04167	5.30711e-05	0.000176328	ENSG00000138376.11	siGPATCH8-1
548.194	0.280726	0.16693	1.6817	0.0926261	0.14446	ENSG00000138378.20	siGPATCH8-1
434.377	-0.0589203	0.176921	-0.333032	0.73911	0.79782	ENSG00000138380.18	siGPATCH8-1
2024.57	-0.22945	0.0967031	-2.37272	0.0176575	0.0338724	ENSG00000138381.10	siGPATCH8-1
891.186	0.0252107	0.121655	0.207231	0.83583	0.876627	ENSG00000138382.15	siGPATCH8-1
3298.59	-0.229683	0.108769	-2.11166	0.0347153	0.0615421	ENSG00000138385.16	siGPATCH8-1
2229.15	-0.0312043	0.096292	-0.324059	0.745894	0.803426	ENSG00000138386.17	siGPATCH8-1
202.363	-0.554101	0.20215	-2.74105	0.00612439	0.0132494	ENSG00000138395.17	siGPATCH8-1
3558.69	-0.0611695	0.0921449	-0.663841	0.506792	0.59337	ENSG00000138398.17	siGPATCH8-1
2051.59	0.408427	0.092757	4.40319	1.06673e-05	4.00845e-05	ENSG00000138399.18	siGPATCH8-1
104.661	-0.942356	0.322545	-2.92163	0.00348208	0.00797402	ENSG00000138400.13	siGPATCH8-1
2890.56	-0.103998	0.0954432	-1.08963	0.275876	0.361979	ENSG00000138411.13	siGPATCH8-1
1470.03	-1.18465	0.0971737	-12.1911	3.46815e-34	1.926e-32	ENSG00000138413.14	siGPATCH8-1
11454.5	0.274739	0.0897576	3.0609	0.0022067	0.00528563	ENSG00000138430.16	siGPATCH8-1
1482.28	0.183805	0.0985813	1.8645	0.0622515	0.102333	ENSG00000138433.16	siGPATCH8-1
4626.21	0.699687	0.0887133	7.88705	3.09412e-15	3.91904e-14	ENSG00000138434.17	siGPATCH8-1
2500.84	0.226552	0.113851	1.98991	0.0466013	0.0796271	ENSG00000138439.12	siGPATCH8-1
2984.21	-0.245953	0.0813167	-3.02462	0.00248942	0.00589235	ENSG00000138442.11	siGPATCH8-1
5200.31	-0.426493	0.075643	-5.63823	1.71807e-08	9.76486e-08	ENSG00000138443.17	siGPATCH8-1
6422.58	1.08058	0.0850455	12.7059	5.48e-37	3.64484e-35	ENSG00000138448.13	siGPATCH8-1
390.198	0.456817	0.159392	2.866	0.00415692	0.00936124	ENSG00000138449.11	siGPATCH8-1
767.213	0.0124443	0.116312	0.106991	0.914796	0.938254	ENSG00000138459.9	siGPATCH8-1
1644.04	0.0781493	0.093573	0.83517	0.403622	0.49433	ENSG00000138463.9	siGPATCH8-1
3041.55	0.288025	0.089901	3.2038	0.00135628	0.0034014	ENSG00000138468.16	siGPATCH8-1
748.409	0.409216	0.122431	3.34242	0.0008305	0.00217512	ENSG00000138495.7	siGPATCH8-1
778.323	-0.318821	0.118508	-2.69029	0.00713906	0.015181	ENSG00000138496.17	siGPATCH8-1
502.507	0.172666	0.147941	1.16713	0.243157	0.325667	ENSG00000138587.6	siGPATCH8-1
4558.83	0.370115	0.0753014	4.91512	8.87266e-07	3.96064e-06	ENSG00000138592.14	siGPATCH8-1
3043.8	0.394261	0.0908304	4.34062	1.42078e-05	5.22629e-05	ENSG00000138593.9	siGPATCH8-1
5060.3	0.40156	0.0715264	5.61414	1.97538e-08	1.11388e-07	ENSG00000138594.14	siGPATCH8-1
2436.59	0.585584	0.0997583	5.87003	4.35711e-09	2.69318e-08	ENSG00000138600.11	siGPATCH8-1
4920.69	0.199008	0.0877756	2.26723	0.0233759	0.0434045	ENSG00000138604.10	siGPATCH8-1
453.263	-0.228366	0.152075	-1.50167	0.133183	0.196565	ENSG00000138606.20	siGPATCH8-1
1260.03	-0.179873	0.110613	-1.62614	0.103919	0.159473	ENSG00000138613.14	siGPATCH8-1
3745.57	-0.136639	0.0775143	-1.76276	0.0779407	0.124339	ENSG00000138614.16	siGPATCH8-1
36.001	-1.73296	0.551227	-3.14381	0.00166762	0.00409974	ENSG00000138615.6	siGPATCH8-1
1532.71	0.374658	0.0990464	3.78265	0.000155165	0.000471044	ENSG00000138617.16	siGPATCH8-1
4159.01	-0.550596	0.0896993	-6.13824	8.34424e-10	5.66988e-09	ENSG00000138621.12	siGPATCH8-1
176.143	0.144978	0.293379	0.494166	0.621189	0.697417	ENSG00000138622.4	siGPATCH8-1
417.646	0.144688	0.14877	0.972563	0.330771	0.421083	ENSG00000138623.10	siGPATCH8-1
1944.41	0.0870837	0.111918	0.778101	0.436509	0.526696	ENSG00000138629.16	siGPATCH8-1
1979.42	0.68961	0.113384	6.08207	1.18644e-09	7.89488e-09	ENSG00000138639.18	siGPATCH8-1
7397.98	-0.0668253	0.0918487	-0.727559	0.466884	0.555999	ENSG00000138640.15	siGPATCH8-1
1523.97	-0.117069	0.109036	-1.07367	0.282971	0.36971	ENSG00000138641.19	siGPATCH8-1
805.126	0.149997	0.128637	1.16604	0.243597	0.326073	ENSG00000138642.16	siGPATCH8-1
1834.78	0.605209	0.0937596	6.4549	1.08291e-10	8.23483e-10	ENSG00000138646.9	siGPATCH8-1
195.662	3.02934	0.261511	11.584	4.96923e-31	2.22801e-29	ENSG00000138650.9	siGPATCH8-1
1663.51	1.09521	0.129833	8.43555	3.29645e-17	4.99092e-16	ENSG00000138653.10	siGPATCH8-1
3140.77	0.848312	0.0803218	10.5614	4.49841e-26	1.41069e-24	ENSG00000138658.16	siGPATCH8-1
1792.35	0.499692	0.101125	4.94132	7.75938e-07	3.49271e-06	ENSG00000138660.12	siGPATCH8-1
1734.04	-0.0463527	0.109447	-0.423516	0.671919	0.741592	ENSG00000138663.9	siGPATCH8-1
8979.5	0.0933586	0.0769399	1.2134	0.224978	0.305323	ENSG00000138668.20	siGPATCH8-1
360.959	1.23115	0.177451	6.93801	3.97674e-12	3.5822e-11	ENSG00000138669.10	siGPATCH8-1
1831.73	1.06835	0.0922056	11.5866	4.81685e-31	2.1729e-29	ENSG00000138670.19	siGPATCH8-1
8778.96	0.655867	0.0688015	9.53274	1.53183e-21	3.34429e-20	ENSG00000138674.17	siGPATCH8-1
472.559	0.889383	0.16905	5.26107	1.43223e-07	7.18125e-07	ENSG00000138675.17	siGPATCH8-1
1048.13	0.274643	0.118367	2.32026	0.0203267	0.0383853	ENSG00000138678.11	siGPATCH8-1
2142.44	-0.507259	0.0869692	-5.83263	5.45613e-09	3.3228e-08	ENSG00000138685.18	siGPATCH8-1
1552.97	-0.289621	0.103666	-2.79378	0.00520954	0.0114645	ENSG00000138686.10	siGPATCH8-1
6516.71	0.203748	0.0738122	2.76035	0.00577392	0.0125759	ENSG00000138688.17	siGPATCH8-1
7222.07	1.12293	0.117203	9.5811	9.60194e-22	2.13045e-20	ENSG00000138696.11	siGPATCH8-1
4172.24	0.444007	0.0889762	4.99018	6.03229e-07	2.76126e-06	ENSG00000138698.15	siGPATCH8-1
4517.66	-0.177394	0.0921772	-1.92448	0.0542939	0.0908339	ENSG00000138709.20	siGPATCH8-1
4415.59	0.552547	0.0853192	6.47623	9.40423e-11	7.20688e-10	ENSG00000138735.16	siGPATCH8-1
3216.52	-0.318233	0.08638	-3.68411	0.000229505	0.000675571	ENSG00000138738.11	siGPATCH8-1
1391.09	0.321128	0.117219	2.73956	0.00615209	0.0133033	ENSG00000138741.11	siGPATCH8-1
903.62	-0.363303	0.115653	-3.14131	0.00168192	0.00413006	ENSG00000138744.17	siGPATCH8-1
3321.41	0.457257	0.0800271	5.71378	1.10493e-08	6.45181e-08	ENSG00000138750.16	siGPATCH8-1
4131.44	0.164726	0.0872755	1.88743	0.059103	0.0978493	ENSG00000138756.19	siGPATCH8-1
4267.95	0.108908	0.0795688	1.36873	0.171084	0.24278	ENSG00000138757.15	siGPATCH8-1
7413.12	0.258223	0.0796812	3.24071	0.00119234	0.00302608	ENSG00000138758.12	siGPATCH8-1
11076.2	0.34546	0.0934912	3.6951	0.000219799	0.000649407	ENSG00000138759.20	siGPATCH8-1
3949.12	-0.153619	0.0923641	-1.66319	0.0962738	0.149204	ENSG00000138760.11	siGPATCH8-1
1743.84	1.13832	0.108581	10.4836	1.02737e-25	3.17309e-24	ENSG00000138764.15	siGPATCH8-1
4973.97	0.210572	0.0806772	2.61005	0.00905284	0.0187264	ENSG00000138767.14	siGPATCH8-1
4560.43	-0.209414	0.0757001	-2.76636	0.0056686	0.0123724	ENSG00000138768.15	siGPATCH8-1
1328.28	-0.560837	0.106094	-5.28623	1.24864e-07	6.32615e-07	ENSG00000138769.11	siGPATCH8-1
5155.78	0.717366	0.0736333	9.74241	1.98776e-22	4.73749e-21	ENSG00000138771.16	siGPATCH8-1
854.178	0.435236	0.130928	3.32423	0.000886623	0.00230795	ENSG00000138772.13	siGPATCH8-1
4908.42	0.374416	0.0792514	4.72441	2.30781e-06	9.6836e-06	ENSG00000138777.20	siGPATCH8-1
5251.92	0.751399	0.120446	6.23845	4.41933e-10	3.11773e-09	ENSG00000138778.14	siGPATCH8-1
2941.76	0.220304	0.118083	1.86568	0.0620867	0.10208	ENSG00000138780.15	siGPATCH8-1
1146.33	0.288984	0.111004	2.60336	0.0092314	0.0190457	ENSG00000138785.16	siGPATCH8-1
3280.99	0.439815	0.0911625	4.82451	1.40345e-06	6.0596e-06	ENSG00000138792.10	siGPATCH8-1
495.986	0.00995201	0.160841	0.061875	0.950662	0.964013	ENSG00000138794.10	siGPATCH8-1
4243.67	0.197912	0.0808619	2.44753	0.014384	0.028268	ENSG00000138795.10	siGPATCH8-1
3683.48	0.234009	0.0767891	3.04742	0.00230815	0.00550063	ENSG00000138796.18	siGPATCH8-1
340.224	0.259856	0.165231	1.57269	0.115791	0.174756	ENSG00000138798.13	siGPATCH8-1
2619.86	0.530765	0.0798325	6.64848	2.9614e-11	2.42058e-10	ENSG00000138801.9	siGPATCH8-1
4982.12	0.0494874	0.0849738	0.582384	0.560308	0.642921	ENSG00000138802.11	siGPATCH8-1
8072.46	0.237441	0.0937399	2.53297	0.0113099	0.0228064	ENSG00000138814.17	siGPATCH8-1
4219.65	0.416614	0.0797271	5.22551	1.73679e-07	8.61318e-07	ENSG00000138821.14	siGPATCH8-1
48.6958	0.681986	0.565422	1.20615	0.227758	0.308451	ENSG00000138823.14	siGPATCH8-1
19375	0.464008	0.0680852	6.81511	9.41942e-12	8.14129e-11	ENSG00000138829.14	siGPATCH8-1
4686.29	-0.849786	0.0897467	-9.46872	2.83298e-21	6.05555e-20	ENSG00000138834.15	siGPATCH8-1
2467.05	-0.875863	0.091774	-9.54369	1.37836e-21	3.02308e-20	ENSG00000138835.24	siGPATCH8-1
3900.59	-0.165532	0.103224	-1.60361	0.1088	0.165682	ENSG00000138867.17	siGPATCH8-1
2617.39	0.474908	0.0824544	5.75964	8.42937e-09	5.0131e-08	ENSG00000138942.17	siGPATCH8-1
440.872	-1.22604	0.190082	-6.45005	1.11815e-10	8.48703e-10	ENSG00000138944.8	siGPATCH8-1
4534.44	-0.00537052	0.0871235	-0.0616427	0.950847	0.964129	ENSG00000139044.12	siGPATCH8-1
2776.55	0.357203	0.103091	3.46492	0.00053039	0.00144633	ENSG00000139083.11	siGPATCH8-1
1676.89	0.462088	0.103938	4.44578	8.75727e-06	3.34167e-05	ENSG00000139112.11	siGPATCH8-1
6388.89	0.187378	0.0774525	2.41926	0.0155522	0.0302581	ENSG00000139116.19	siGPATCH8-1
7854.42	0.210225	0.0799108	2.63074	0.00851981	0.0177602	ENSG00000139117.14	siGPATCH8-1
2239.27	0.116403	0.0960109	1.21239	0.225362	0.305786	ENSG00000139131.13	siGPATCH8-1
5395.92	0.802623	0.105297	7.62249	2.4883e-14	2.8638e-13	ENSG00000139132.16	siGPATCH8-1
1526.08	-0.21096	0.107293	-1.9662	0.0492755	0.083488	ENSG00000139133.7	siGPATCH8-1
7462.68	0.0720871	0.0709348	1.01624	0.309513	0.398688	ENSG00000139146.14	siGPATCH8-1
5439.9	0.134395	0.0866977	1.55016	0.121104	0.181494	ENSG00000139154.16	siGPATCH8-1
99.4891	-0.283853	0.281873	-1.00703	0.313922	0.403278	ENSG00000139160.13	siGPATCH8-1
11341.3	0.414016	0.0777391	5.32571	1.00559e-07	5.16612e-07	ENSG00000139163.16	siGPATCH8-1
1308.23	-0.644297	0.109289	-5.89534	3.73917e-09	2.33596e-08	ENSG00000139168.9	siGPATCH8-1
8697.09	0.744819	0.122228	6.09367	1.10351e-09	7.38256e-09	ENSG00000139173.10	siGPATCH8-1
6929.82	0.910791	0.0924932	9.84711	7.05406e-23	1.73919e-21	ENSG00000139174.12	siGPATCH8-1
145.869	-1.59354	0.304305	-5.23666	1.63506e-07	8.13829e-07	ENSG00000139178.12	siGPATCH8-1
3496.82	0.477406	0.101973	4.68168	2.8454e-06	1.17837e-05	ENSG00000139180.11	siGPATCH8-1
1440.27	-0.400901	0.115708	-3.46477	0.000530681	0.00144685	ENSG00000139182.15	siGPATCH8-1
779.704	-0.870343	0.156745	-5.55261	2.81441e-08	1.55962e-07	ENSG00000139187.10	siGPATCH8-1
729.927	0.356947	0.123601	2.8879	0.00387822	0.00879038	ENSG00000139190.17	siGPATCH8-1
53.0354	-1.93748	0.429602	-4.50996	6.48414e-06	2.52652e-05	ENSG00000139194.8	siGPATCH8-1
1982.82	-0.596963	0.0981907	-6.07963	1.20459e-09	8.00264e-09	ENSG00000139197.11	siGPATCH8-1
77.7622	-1.09746	0.404159	-2.71541	0.00661942	0.0141947	ENSG00000139200.14	siGPATCH8-1
104.93	0.0171938	0.280991	0.0611898	0.951208	0.964324	ENSG00000139211.7	siGPATCH8-1
8692.97	0.28927	0.0815286	3.54808	0.000388054	0.00108775	ENSG00000139218.18	siGPATCH8-1
1502.26	-1.10791	0.130028	-8.52055	1.58801e-17	2.46697e-16	ENSG00000139219.19	siGPATCH8-1
688.536	0.773075	0.137129	5.63758	1.72459e-08	9.7961e-08	ENSG00000139220.17	siGPATCH8-1
1160.11	0.439196	0.12369	3.55079	0.000384074	0.00107776	ENSG00000139233.7	siGPATCH8-1
2832.98	0.0729902	0.101317	0.720413	0.471271	0.560197	ENSG00000139239.7	siGPATCH8-1
5128.82	0.571182	0.0839229	6.80603	1.00326e-11	8.64256e-11	ENSG00000139263.12	siGPATCH8-1
1212.57	-0.65611	0.114508	-5.72983	1.00534e-08	5.89558e-08	ENSG00000139266.6	siGPATCH8-1
50.5672	-1.04412	0.469971	-2.22168	0.026305	0.0482165	ENSG00000139269.3	siGPATCH8-1
182.667	1.91624	0.240061	7.9823	1.43637e-15	1.88615e-14	ENSG00000139278.10	siGPATCH8-1
243.883	3.33634	0.264222	12.627	1.49842e-36	9.63028e-35	ENSG00000139287.13	siGPATCH8-1
316.799	1.09506	0.205442	5.33025	9.80762e-08	5.04493e-07	ENSG00000139289.15	siGPATCH8-1
1859.07	0.302837	0.102722	2.94811	0.00319722	0.00738614	ENSG00000139291.14	siGPATCH8-1
3379.61	0.0357585	0.085381	0.418811	0.675354	0.744493	ENSG00000139292.13	siGPATCH8-1
61.2919	1.08576	0.47746	2.27402	0.0229645	0.0427316	ENSG00000139304.16	siGPATCH8-1
392.174	2.26643	0.189422	11.965	5.42173e-33	2.78887e-31	ENSG00000139318.8	siGPATCH8-1
2609.61	0.0163773	0.0891784	0.183646	0.854291	0.891673	ENSG00000139323.14	siGPATCH8-1
7422.79	0.281973	0.0977618	2.88428	0.00392307	0.00888218	ENSG00000139324.12	siGPATCH8-1
2207.7	0.203353	0.105739	1.92317	0.0544591	0.0910783	ENSG00000139343.11	siGPATCH8-1
79.1418	-0.0933551	0.383896	-0.243178	0.807867	0.854475	ENSG00000139344.8	siGPATCH8-1
3489.41	0.0382708	0.0801077	0.477742	0.632834	0.707519	ENSG00000139350.13	siGPATCH8-1
31.6729	1.07871	0.538086	2.00471	0.0449936	0.0772028	ENSG00000139351.15	siGPATCH8-1
4126.72	0.476583	0.0836466	5.69757	1.21526e-08	7.0557e-08	ENSG00000139354.11	siGPATCH8-1
505.949	-0.32786	0.201796	-1.62471	0.104225	0.15989	ENSG00000139364.11	siGPATCH8-1
2415.73	-0.47715	0.0844316	-5.65132	1.5922e-08	9.10013e-08	ENSG00000139370.12	siGPATCH8-1
3590.02	-0.810532	0.0779653	-10.3961	2.58383e-25	7.70568e-24	ENSG00000139372.15	siGPATCH8-1
1228.93	-1.18341	0.118815	-9.96011	2.27806e-23	5.84852e-22	ENSG00000139405.16	siGPATCH8-1
451.827	-1.1188	0.163381	-6.8478	7.49949e-12	6.55518e-11	ENSG00000139410.15	siGPATCH8-1
1763.33	-1.07573	0.0909854	-11.8231	2.96702e-32	1.4456e-30	ENSG00000139428.12	siGPATCH8-1
1558.88	0.815266	0.0935848	8.71152	2.99829e-18	4.94527e-17	ENSG00000139433.11	siGPATCH8-1
3765.75	0.209214	0.0770482	2.71536	0.00662032	0.0141956	ENSG00000139436.22	siGPATCH8-1
881.996	0.405943	0.128661	3.15513	0.00160426	0.00395909	ENSG00000139437.18	siGPATCH8-1
1086.22	0.703552	0.114857	6.12544	9.04344e-10	6.11976e-09	ENSG00000139438.6	siGPATCH8-1
1998.25	-1.14585	0.0939924	-12.1908	3.47777e-34	1.9276e-32	ENSG00000139445.18	siGPATCH8-1
6947.27	0.186786	0.0809725	2.30679	0.0210667	0.0395839	ENSG00000139496.18	siGPATCH8-1
1797.68	0.238065	0.111384	2.13734	0.0325706	0.0582017	ENSG00000139505.13	siGPATCH8-1
563	0.204008	0.134552	1.51621	0.129467	0.192002	ENSG00000139508.15	siGPATCH8-1
12072.3	0.490776	0.0676044	7.25953	3.88443e-13	3.94372e-12	ENSG00000139514.13	siGPATCH8-1
199.035	0.30851	0.219316	1.40669	0.159519	0.228821	ENSG00000139515.6	siGPATCH8-1
2172.06	0.666271	0.101814	6.54403	5.98844e-11	4.71686e-10	ENSG00000139517.9	siGPATCH8-1
569.547	0.438653	0.131866	3.3265	0.00087945	0.00229115	ENSG00000139531.13	siGPATCH8-1
58.9932	-1.18743	0.389236	-3.05067	0.00228332	0.00544782	ENSG00000139537.11	siGPATCH8-1
991.998	0.342204	0.123557	2.76961	0.00561233	0.0122607	ENSG00000139546.12	siGPATCH8-1
42.9014	-1.55462	0.442865	-3.51037	0.000447477	0.00123686	ENSG00000139547.8	siGPATCH8-1
41.4879	1.79311	0.454508	3.94517	7.97429e-05	0.000256137	ENSG00000139549.4	siGPATCH8-1
134.99	-3.86054	0.90736	-4.25469	2.09337e-05	7.48941e-05	ENSG00000139567.14	siGPATCH8-1
49.5313	1.10549	0.437539	2.5266	0.0115171	0.0231736	ENSG00000139574.9	siGPATCH8-1
2371.02	0.157289	0.107065	1.46909	0.141808	0.207103	ENSG00000139579.13	siGPATCH8-1
390.121	0.0727064	0.176038	0.413016	0.679595	0.748101	ENSG00000139597.18	siGPATCH8-1
6950.41	-0.450612	0.0803996	-5.60466	2.08666e-08	1.17454e-07	ENSG00000139613.12	siGPATCH8-1
4443.92	0.359798	0.0943295	3.81426	0.000136589	0.000419102	ENSG00000139618.19	siGPATCH8-1
3824.6	0.215695	0.0776176	2.77894	0.00545361	0.0119465	ENSG00000139620.13	siGPATCH8-1
3874.01	-0.314418	0.08847	-3.55395	0.000379486	0.00106582	ENSG00000139624.14	siGPATCH8-1
555.154	-0.832985	0.168865	-4.93285	8.10377e-07	3.63957e-06	ENSG00000139625.13	siGPATCH8-1
1532.11	-1.70803	0.107925	-15.826	2.05939e-56	3.59138e-54	ENSG00000139629.16	siGPATCH8-1
1111.83	-0.861001	0.107963	-7.97497	1.52422e-15	1.99235e-14	ENSG00000139631.20	siGPATCH8-1
1269.49	0.131308	0.120777	1.0872	0.276949	0.363171	ENSG00000139636.16	siGPATCH8-1
1326.44	-0.232196	0.113077	-2.05344	0.0400299	0.0696512	ENSG00000139637.14	siGPATCH8-1
6166.86	-0.139774	0.0846284	-1.65162	0.0986114	0.152267	ENSG00000139641.13	siGPATCH8-1
24951.2	0.641028	0.0831888	7.70571	1.30122e-14	1.53337e-13	ENSG00000139644.13	siGPATCH8-1
14478.3	-0.0503673	0.0825518	-0.61013	0.541776	0.6259	ENSG00000139645.11	siGPATCH8-1
3022.93	0.106354	0.0954578	1.11415	0.265217	0.349806	ENSG00000139651.11	siGPATCH8-1
3899.75	0.241354	0.0847579	2.84757	0.00440542	0.00986712	ENSG00000139668.9	siGPATCH8-1
6448.24	0.0616716	0.0916318	0.673038	0.500923	0.587919	ENSG00000139675.13	siGPATCH8-1
3827.74	-0.209187	0.0797888	-2.62175	0.00874789	0.0181613	ENSG00000139684.15	siGPATCH8-1
9024.11	0.789881	0.0803923	9.82534	8.75795e-23	2.14818e-21	ENSG00000139687.17	siGPATCH8-1
7278.71	0.516234	0.0794054	6.50125	7.96552e-11	6.16212e-10	ENSG00000139697.14	siGPATCH8-1
64.3151	-0.429528	0.460629	-0.932483	0.351087	0.441464	ENSG00000139714.12	siGPATCH8-1
5085.48	-0.0857731	0.0757458	-1.13238	0.257474	0.341531	ENSG00000139718.12	siGPATCH8-1
2353.03	0.0165188	0.0924397	0.178698	0.858175	0.89478	ENSG00000139719.12	siGPATCH8-1
3106.26	0.376893	0.0776636	4.85289	1.21675e-06	5.29665e-06	ENSG00000139722.7	siGPATCH8-1
1235.13	0.0764162	0.107163	0.713083	0.475795	0.564519	ENSG00000139725.8	siGPATCH8-1
3908.23	-0.52216	0.0799532	-6.53083	6.54078e-11	5.12817e-10	ENSG00000139726.11	siGPATCH8-1
22394	1.02613	0.0871678	11.7719	5.44889e-32	2.62354e-30	ENSG00000139734.19	siGPATCH8-1
3912.36	-0.16804	0.0774355	-2.17007	0.0300015	0.0541591	ENSG00000139737.23	siGPATCH8-1
13781.7	0.179444	0.0687266	2.61099	0.00902812	0.0186802	ENSG00000139746.16	siGPATCH8-1
5643.92	0.172325	0.0766715	2.24757	0.0246036	0.0453918	ENSG00000139793.21	siGPATCH8-1
2644.2	-0.110711	0.0956735	-1.15717	0.247201	0.330017	ENSG00000139800.9	siGPATCH8-1
1091.75	0.422027	0.123324	3.4221	0.000621385	0.00167152	ENSG00000139826.6	siGPATCH8-1
323.488	-0.00217419	0.169795	-0.0128048	0.989784	0.992804	ENSG00000139832.5	siGPATCH8-1
1282.15	-0.470147	0.129664	-3.62588	0.000287975	0.000829999	ENSG00000139835.14	siGPATCH8-1
7925.01	0.116048	0.0683439	1.69801	0.0895066	0.140229	ENSG00000139842.15	siGPATCH8-1
2447.18	0.0121207	0.129182	0.0938263	0.925247	0.945479	ENSG00000139865.17	siGPATCH8-1
1222.69	0.291659	0.112632	2.5895	0.00961158	0.0197479	ENSG00000139880.21	siGPATCH8-1
33.4686	0.585512	0.583695	1.00311	0.315807	0.405244	ENSG00000139890.10	siGPATCH8-1
30.8848	-1.21772	0.594996	-2.0466	0.0406973	0.0707135	ENSG00000139899.11	siGPATCH8-1
1914.93	0.738222	0.131902	5.59673	2.18433e-08	1.22638e-07	ENSG00000139910.20	siGPATCH8-1
81.8275	0.39576	0.339996	1.16402	0.244418	0.326988	ENSG00000139915.22	siGPATCH8-1
2902.61	0.25623	0.0999882	2.5626	0.0103891	0.021163	ENSG00000139921.13	siGPATCH8-1
2539.24	0.502512	0.0916153	5.48502	4.1343e-08	2.24153e-07	ENSG00000139926.16	siGPATCH8-1
4784.56	0.307929	0.100466	3.06501	0.00217661	0.00521847	ENSG00000139946.11	siGPATCH8-1
793.125	1.26728	0.146009	8.67947	3.97619e-18	6.47602e-17	ENSG00000139970.18	siGPATCH8-1
4211.89	0.0698912	0.0769236	0.90858	0.363572	0.453949	ENSG00000139971.15	siGPATCH8-1
329.919	0.122423	0.212391	0.576401	0.564344	0.646592	ENSG00000139973.18	siGPATCH8-1
2592.8	-0.0735666	0.10737	-0.685168	0.493238	0.58059	ENSG00000139974.17	siGPATCH8-1
2562.14	0.354254	0.0975316	3.6322	0.000281014	0.000811736	ENSG00000139977.14	siGPATCH8-1
186.534	-0.554365	0.229656	-2.41389	0.0157832	0.0306637	ENSG00000139985.8	siGPATCH8-1
4059.21	-0.0928155	0.0892714	-1.0397	0.298479	0.386459	ENSG00000139990.18	siGPATCH8-1
463.853	0.955322	0.177072	5.3951	6.84863e-08	3.59396e-07	ENSG00000139998.16	siGPATCH8-1
1321.48	-0.598866	0.124866	-4.79605	1.61822e-06	6.93348e-06	ENSG00000140006.12	siGPATCH8-1
462.968	-0.556615	0.169188	-3.28992	0.00100214	0.00258163	ENSG00000140009.19	siGPATCH8-1
3604.63	0.460522	0.0831809	5.5364	3.0876e-08	1.69883e-07	ENSG00000140022.14	siGPATCH8-1
1986.35	-0.0638364	0.121805	-0.524087	0.600218	0.67934	ENSG00000140025.16	siGPATCH8-1
1011.83	-0.979553	0.114396	-8.56282	1.10142e-17	1.73176e-16	ENSG00000140043.12	siGPATCH8-1
237.637	0.918306	0.236702	3.8796	0.00010463	0.000328875	ENSG00000140044.13	siGPATCH8-1
175.632	-1.78674	0.262976	-6.79429	1.08844e-11	9.33975e-11	ENSG00000140057.9	siGPATCH8-1
706.46	-0.496922	0.148618	-3.34363	0.000826912	0.00216711	ENSG00000140090.18	siGPATCH8-1
821.195	-0.293209	0.119551	-2.45259	0.0141832	0.0279135	ENSG00000140092.16	siGPATCH8-1
517.568	-1.87003	0.138869	-13.4661	2.47673e-41	2.05317e-39	ENSG00000140104.14	siGPATCH8-1
4196.95	-0.141419	0.0768287	-1.84071	0.0656645	0.107088	ENSG00000140105.18	siGPATCH8-1
3498.99	0.408927	0.0903139	4.52784	5.95902e-06	2.33751e-05	ENSG00000140153.18	siGPATCH8-1
2602.76	0.230276	0.0820319	2.80715	0.00499812	0.0110451	ENSG00000140157.16	siGPATCH8-1
2524.31	0.812017	0.0842766	9.63514	5.68134e-22	1.29265e-20	ENSG00000140199.13	siGPATCH8-1
1116.33	0.253997	0.120341	2.11064	0.0348029	0.0616859	ENSG00000140259.7	siGPATCH8-1
11183.2	0.555374	0.100771	5.51125	3.56295e-08	1.94727e-07	ENSG00000140262.18	siGPATCH8-1
3288.17	-0.885024	0.0829776	-10.6658	1.47108e-26	4.81384e-25	ENSG00000140263.15	siGPATCH8-1
4595.28	-0.375788	0.0808363	-4.64875	3.33952e-06	1.36756e-05	ENSG00000140264.22	siGPATCH8-1
1636.15	0.0936117	0.0986817	0.948623	0.342813	0.433235	ENSG00000140265.14	siGPATCH8-1
279.648	0.39515	0.202335	1.95295	0.0508257	0.0857995	ENSG00000140280.14	siGPATCH8-1
1413.51	-0.0766613	0.113509	-0.675379	0.499435	0.586467	ENSG00000140284.11	siGPATCH8-1
40.0073	0.841323	0.482273	1.7445	0.0810726	0.128637	ENSG00000140285.12	siGPATCH8-1
3399.32	0.759427	0.089556	8.47992	2.25358e-17	3.45222e-16	ENSG00000140299.14	siGPATCH8-1
1483.3	-0.0588704	0.109725	-0.536527	0.591594	0.671386	ENSG00000140307.11	siGPATCH8-1
2530.16	0.135532	0.122213	1.10898	0.267439	0.352314	ENSG00000140319.11	siGPATCH8-1
1771.11	-0.79367	0.102945	-7.70963	1.26188e-14	1.49008e-13	ENSG00000140320.12	siGPATCH8-1
84.0347	-0.241969	0.334951	-0.722401	0.470048	0.559092	ENSG00000140323.6	siGPATCH8-1
1065.77	-0.0681374	0.127959	-0.532494	0.594384	0.673944	ENSG00000140326.13	siGPATCH8-1
16368.9	-0.100251	0.075546	-1.32702	0.184502	0.258704	ENSG00000140332.18	siGPATCH8-1
9483.32	-0.217851	0.070009	-3.11176	0.00185977	0.00452561	ENSG00000140350.15	siGPATCH8-1
1878.79	0.129813	0.100575	1.29071	0.196804	0.273233	ENSG00000140365.16	siGPATCH8-1
4016.48	0.428878	0.0834607	5.13869	2.76667e-07	1.32874e-06	ENSG00000140367.12	siGPATCH8-1
8707.57	-0.0213296	0.0733163	-0.290927	0.771108	0.824252	ENSG00000140374.17	siGPATCH8-1
3737.71	-0.0350639	0.078502	-0.446662	0.655119	0.726781	ENSG00000140382.15	siGPATCH8-1
7786.65	-0.322326	0.0935257	-3.44639	0.00056814	0.00154061	ENSG00000140386.13	siGPATCH8-1
12030.4	0.0264825	0.0766941	0.345301	0.729868	0.790182	ENSG00000140391.15	siGPATCH8-1
1965.43	0.102519	0.0900048	1.13904	0.254688	0.338416	ENSG00000140395.9	siGPATCH8-1
8677.75	0.431533	0.0914953	4.71645	2.39996e-06	1.00452e-05	ENSG00000140396.13	siGPATCH8-1
989.933	-1.22287	0.131474	-9.30127	1.38782e-20	2.80704e-19	ENSG00000140398.14	siGPATCH8-1
2759.89	-0.692515	0.102411	-6.76213	1.35982e-11	1.1554e-10	ENSG00000140400.18	siGPATCH8-1
1138.03	0.166142	0.106386	1.5617	0.11836	0.177976	ENSG00000140406.4	siGPATCH8-1
3273.37	0.50635	0.0893174	5.66911	1.43543e-08	8.24859e-08	ENSG00000140416.26	siGPATCH8-1
17959.1	0.418973	0.0850082	4.92863	8.28095e-07	3.71565e-06	ENSG00000140443.15	siGPATCH8-1
1357.81	-1.98685	0.11936	-16.6458	3.24797e-62	7.1459e-60	ENSG00000140450.9	siGPATCH8-1
252.326	-0.535402	0.203378	-2.63255	0.00847466	0.0176761	ENSG00000140451.13	siGPATCH8-1
4741.06	-0.236525	0.0805414	-2.93669	0.0033174	0.00763878	ENSG00000140455.17	siGPATCH8-1
2098.34	-0.363808	0.0919411	-3.95697	7.59057e-05	0.000244968	ENSG00000140463.15	siGPATCH8-1
2518.94	0.0422202	0.0847135	0.498388	0.618211	0.694919	ENSG00000140464.20	siGPATCH8-1
76.6341	1.13693	0.345716	3.28863	0.00100676	0.00259142	ENSG00000140465.15	siGPATCH8-1
3860.56	0.148459	0.0983293	1.50982	0.13109	0.194027	ENSG00000140470.15	siGPATCH8-1
1946.76	0.509857	0.0966545	5.27504	1.32725e-07	6.69239e-07	ENSG00000140471.17	siGPATCH8-1
2632.35	-0.309847	0.0985909	-3.14275	0.00167369	0.0041134	ENSG00000140474.14	siGPATCH8-1
85.8231	1.40688	0.353295	3.98216	6.82916e-05	0.000222074	ENSG00000140478.17	siGPATCH8-1
11821.1	-0.0432314	0.0663271	-0.651791	0.514536	0.60025	ENSG00000140479.18	siGPATCH8-1
283.221	-5.1188	0.277594	-18.4399	6.28962e-76	2.56976e-73	ENSG00000140481.15	siGPATCH8-1
209.144	1.53222	0.264655	5.78949	7.05994e-09	4.24636e-08	ENSG00000140488.16	siGPATCH8-1
4826.82	0.479877	0.0773295	6.20561	5.44862e-10	3.7859e-09	ENSG00000140497.16	siGPATCH8-1
93.4355	2.57357	0.378668	6.79638	1.0728e-11	9.21658e-11	ENSG00000140506.17	siGPATCH8-1
389.955	-0.203147	0.164773	-1.23289	0.217618	0.296856	ENSG00000140511.12	siGPATCH8-1
5883.09	-0.170722	0.0862151	-1.98018	0.047683	0.0811989	ENSG00000140521.18	siGPATCH8-1
10551.4	0.138247	0.0664925	2.07913	0.0376052	0.0660065	ENSG00000140525.20	siGPATCH8-1
5461.86	0.0620314	0.0768358	0.807324	0.41948	0.509757	ENSG00000140526.18	siGPATCH8-1
51.3175	-0.155407	0.425764	-0.365008	0.715106	0.777614	ENSG00000140527.15	siGPATCH8-1
7844.17	0.0735174	0.070084	1.04899	0.294183	0.381865	ENSG00000140534.14	siGPATCH8-1
32.9885	1.46197	0.628615	2.32571	0.0200342	0.0378828	ENSG00000140538.17	siGPATCH8-1
1457.91	-0.533038	0.095144	-5.60243	2.1137e-08	1.18906e-07	ENSG00000140543.15	siGPATCH8-1
3189.64	-0.349754	0.10328	-3.38646	0.000708018	0.00188348	ENSG00000140545.16	siGPATCH8-1
2472.57	-0.600812	0.0840313	-7.14986	8.68694e-13	8.47651e-12	ENSG00000140548.10	siGPATCH8-1
2741.52	-0.36562	0.0872898	-4.18857	2.80712e-05	9.82062e-05	ENSG00000140553.18	siGPATCH8-1
98.3015	0.131659	0.29685	0.443519	0.65739	0.728854	ENSG00000140557.12	siGPATCH8-1
1688.06	0.149375	0.108198	1.38057	0.16741	0.238408	ENSG00000140563.16	siGPATCH8-1
4657.72	-0.437318	0.0970412	-4.50652	6.59006e-06	2.56255e-05	ENSG00000140564.13	siGPATCH8-1
10691.5	0.37676	0.0768008	4.90567	9.3108e-07	4.1362e-06	ENSG00000140575.13	siGPATCH8-1
4876.22	-0.123522	0.0780957	-1.58168	0.113723	0.172052	ENSG00000140577.17	siGPATCH8-1
5462.23	0.609313	0.074474	8.18155	2.80213e-16	3.94007e-15	ENSG00000140598.16	siGPATCH8-1
3360.61	0.434422	0.119728	3.62842	0.000285166	0.0008224	ENSG00000140600.17	siGPATCH8-1
4325.15	0.45339	0.0749584	6.04856	1.46146e-09	9.61533e-09	ENSG00000140612.14	siGPATCH8-1
30.334	0.146755	0.564029	0.26019	0.794717	0.843843	ENSG00000140623.14	siGPATCH8-1
6474.31	0.41998	0.0780533	5.38068	7.42046e-08	3.87272e-07	ENSG00000140632.17	siGPATCH8-1
4703	0.00340909	0.0895095	0.0380864	0.969619	0.977754	ENSG00000140650.13	siGPATCH8-1
228.846	-1.14633	0.199781	-5.73794	9.58345e-09	5.64661e-08	ENSG00000140682.19	siGPATCH8-1
2159.03	-1.13999	0.0903379	-12.6191	1.65637e-36	1.05978e-34	ENSG00000140688.18	siGPATCH8-1
768.028	0.605384	0.128173	4.72318	2.32188e-06	9.73406e-06	ENSG00000140691.18	siGPATCH8-1
5390.94	-0.428475	0.0852508	-5.02605	5.00682e-07	2.3246e-06	ENSG00000140694.18	siGPATCH8-1
12283.2	0.188447	0.091438	2.06093	0.0393096	0.0685814	ENSG00000140718.22	siGPATCH8-1
6254.09	0.0314407	0.0754236	0.416854	0.676785	0.745754	ENSG00000140740.11	siGPATCH8-1
4426.84	-0.159106	0.0759913	-2.09374	0.0362828	0.0640176	ENSG00000140743.8	siGPATCH8-1
6666.43	-0.257314	0.0739421	-3.47994	0.000501519	0.00137482	ENSG00000140750.17	siGPATCH8-1
186.959	0.607379	0.213762	2.84137	0.00449197	0.0100407	ENSG00000140795.13	siGPATCH8-1
1327.86	-0.143489	0.100616	-1.4261	0.153839	0.221767	ENSG00000140807.7	siGPATCH8-1
3867.54	0.121469	0.0895772	1.35603	0.175089	0.247421	ENSG00000140829.12	siGPATCH8-1
927.542	0.811586	0.129667	6.25901	3.87423e-10	2.75767e-09	ENSG00000140830.10	siGPATCH8-1
893.944	0.280307	0.116647	2.40303	0.01626	0.0314873	ENSG00000140832.11	siGPATCH8-1
11257.2	-0.350606	0.0761787	-4.60241	4.17621e-06	1.68201e-05	ENSG00000140836.17	siGPATCH8-1
308.368	3.56682	0.230653	15.464	6.06654e-54	9.37855e-52	ENSG00000140839.13	siGPATCH8-1
1101.87	0.12617	0.107952	1.16876	0.242502	0.324972	ENSG00000140848.17	siGPATCH8-1
1526.32	-0.907911	0.0980233	-9.2622	2.00266e-20	3.98859e-19	ENSG00000140853.17	siGPATCH8-1
3045.72	-1.58706	0.100775	-15.7486	7.02535e-56	1.18191e-53	ENSG00000140854.13	siGPATCH8-1
861.026	-1.49658	0.122227	-12.2442	1.80365e-34	1.02147e-32	ENSG00000140859.16	siGPATCH8-1
256.456	0.963194	0.195978	4.9148	8.88723e-07	3.96572e-06	ENSG00000140873.16	siGPATCH8-1
255.96	-1.25881	0.211465	-5.95279	2.63609e-09	1.67613e-08	ENSG00000140876.11	siGPATCH8-1
1870.49	-0.164677	0.0961025	-1.71355	0.0866109	0.136238	ENSG00000140905.11	siGPATCH8-1
1030.13	-0.800704	0.129236	-6.19567	5.80366e-10	4.01997e-09	ENSG00000140931.20	siGPATCH8-1
183.241	-1.31618	0.225355	-5.84049	5.20484e-09	3.18413e-08	ENSG00000140939.15	siGPATCH8-1
3176.16	-0.119805	0.0923204	-1.29771	0.194386	0.270387	ENSG00000140941.14	siGPATCH8-1
7370.03	-0.0766756	0.069056	-1.11034	0.266853	0.351705	ENSG00000140943.18	siGPATCH8-1
61.4297	0.335617	0.397033	0.845313	0.397936	0.488837	ENSG00000140945.17	siGPATCH8-1
8463.81	-1.2002	0.0739814	-16.223	3.46864e-59	6.8891e-57	ENSG00000140948.13	siGPATCH8-1
1043.37	-1.10335	0.112665	-9.79318	1.20447e-22	2.92178e-21	ENSG00000140950.16	siGPATCH8-1
238.292	-0.203264	0.207858	-0.977899	0.328124	0.418309	ENSG00000140961.14	siGPATCH8-1
220.717	0.299965	0.227858	1.31645	0.188022	0.262878	ENSG00000140968.12	siGPATCH8-1
4739.3	-1.05599	0.0977865	-10.7989	3.48189e-27	1.19546e-25	ENSG00000140983.15	siGPATCH8-1
152.508	0.809683	0.239463	3.38124	0.000721602	0.00191552	ENSG00000140986.8	siGPATCH8-1
1103.1	-0.45865	0.104704	-4.38044	1.18438e-05	4.42152e-05	ENSG00000140987.21	siGPATCH8-1
90235.8	0.0281214	0.0842352	0.333843	0.738498	0.797272	ENSG00000140988.16	siGPATCH8-1
2812.62	-0.412744	0.0982365	-4.20153	2.65116e-05	9.3183e-05	ENSG00000140990.15	siGPATCH8-1
5311.8	0.26164	0.0798362	3.27721	0.0010484	0.00268916	ENSG00000140992.20	siGPATCH8-1
267.306	-0.631824	0.209152	-3.02089	0.00252036	0.00596017	ENSG00000140993.11	siGPATCH8-1
2723.55	-0.0133512	0.0945743	-0.141171	0.887735	0.917207	ENSG00000140995.17	siGPATCH8-1
3643.85	-0.678014	0.0861138	-7.87346	3.4497e-15	4.35207e-14	ENSG00000141002.20	siGPATCH8-1
1186	-0.167558	0.10474	-1.59975	0.109654	0.166787	ENSG00000141012.13	siGPATCH8-1
1487.44	-1.2881	0.10309	-12.4949	7.96193e-36	4.83463e-34	ENSG00000141013.17	siGPATCH8-1
1199.38	-0.0384847	0.112746	-0.341339	0.732848	0.79282	ENSG00000141026.6	siGPATCH8-1
11893	0.0436978	0.0711057	0.614547	0.538854	0.623053	ENSG00000141027.23	siGPATCH8-1
4972.23	0.39366	0.0836063	4.7085	2.49552e-06	1.04223e-05	ENSG00000141030.13	siGPATCH8-1
2202.74	-0.078507	0.0939659	-0.835484	0.403445	0.494155	ENSG00000141034.10	siGPATCH8-1
531.404	-0.559858	0.133884	-4.18166	2.8939e-05	0.000100921	ENSG00000141040.15	siGPATCH8-1
29.9694	1.46565	0.530695	2.76175	0.00574923	0.0125286	ENSG00000141052.18	siGPATCH8-1
4915.84	-0.462264	0.10039	-4.60467	4.13115e-06	1.66503e-05	ENSG00000141068.17	siGPATCH8-1
5739.24	0.0507888	0.0712947	0.712378	0.476231	0.564895	ENSG00000141076.18	siGPATCH8-1
3786.07	0.0862809	0.0888026	0.971604	0.331248	0.421554	ENSG00000141084.12	siGPATCH8-1
79.0191	-1.08992	0.354821	-3.07175	0.00212806	0.00511236	ENSG00000141086.18	siGPATCH8-1
1630.87	-0.807293	0.092095	-8.76588	1.85331e-18	3.12711e-17	ENSG00000141098.13	siGPATCH8-1
2947.83	-0.123456	0.0841997	-1.46623	0.142586	0.208059	ENSG00000141101.13	siGPATCH8-1
3892.82	-0.000883144	0.0784721	-0.0112542	0.991021	0.993606	ENSG00000141127.15	siGPATCH8-1
1045.03	-0.137272	0.117635	-1.16694	0.243236	0.325716	ENSG00000141179.14	siGPATCH8-1
51.6299	0.670332	0.436	1.53746	0.124181	0.185383	ENSG00000141194.7	siGPATCH8-1
3871.85	-0.143621	0.0790942	-1.81582	0.0693984	0.112345	ENSG00000141198.16	siGPATCH8-1
1683.94	-0.396987	0.101057	-3.92836	8.55264e-05	0.000273089	ENSG00000141219.16	siGPATCH8-1
2264.74	0.434984	0.107662	4.04025	5.33936e-05	0.000177359	ENSG00000141232.5	siGPATCH8-1
9014.51	0.214878	0.0736401	2.91795	0.00352343	0.00805774	ENSG00000141252.21	siGPATCH8-1
48.4766	-0.643653	0.437085	-1.4726	0.140858	0.206	ENSG00000141255.13	siGPATCH8-1
2851.38	-0.685744	0.0805586	-8.51236	1.7043e-17	2.63476e-16	ENSG00000141258.13	siGPATCH8-1
11974.8	0.0278031	0.0729792	0.380973	0.703223	0.767787	ENSG00000141279.18	siGPATCH8-1
297.816	-0.818228	0.197495	-4.14304	3.42732e-05	0.000117885	ENSG00000141293.17	siGPATCH8-1
31.4258	-0.52687	0.582684	-0.904212	0.365883	0.456436	ENSG00000141294.10	siGPATCH8-1
595.545	-0.941883	0.147135	-6.4015	1.53862e-10	1.15014e-09	ENSG00000141295.14	siGPATCH8-1
9866.92	0.195173	0.110332	1.76896	0.0769013	0.122918	ENSG00000141298.19	siGPATCH8-1
1500.16	0.185787	0.137187	1.35426	0.175653	0.248113	ENSG00000141314.13	siGPATCH8-1
2047.21	-0.731644	0.0980334	-7.46321	8.44368e-14	9.15773e-13	ENSG00000141337.13	siGPATCH8-1
62.5551	1.36987	0.434724	3.15112	0.00162644	0.00400863	ENSG00000141338.15	siGPATCH8-1
1542.96	-0.798182	0.0959358	-8.31996	8.79935e-17	1.28268e-15	ENSG00000141349.10	siGPATCH8-1
24105.7	-0.26531	0.074594	-3.55672	0.00037552	0.00105598	ENSG00000141367.14	siGPATCH8-1
59.482	0.128958	0.426095	0.30265	0.762157	0.817066	ENSG00000141371.13	siGPATCH8-1
14748.1	0.624946	0.106869	5.84776	4.98226e-09	3.0545e-08	ENSG00000141376.24	siGPATCH8-1
2121.55	-0.199224	0.0988583	-2.01525	0.0438783	0.075502	ENSG00000141378.15	siGPATCH8-1
4424.02	0.404496	0.0759868	5.32325	1.01931e-07	5.23288e-07	ENSG00000141380.14	siGPATCH8-1
4481.42	0.273319	0.088932	3.07335	0.00211669	0.00508716	ENSG00000141384.13	siGPATCH8-1
3706.02	-0.221478	0.0792639	-2.79418	0.00520312	0.0114513	ENSG00000141385.12	siGPATCH8-1
956.777	-0.65771	0.113772	-5.78096	7.42769e-09	4.45164e-08	ENSG00000141391.14	siGPATCH8-1
926.557	-0.621547	0.131463	-4.72793	2.26818e-06	9.52708e-06	ENSG00000141401.12	siGPATCH8-1
4441.09	-0.296831	0.0867307	-3.42244	0.000620607	0.00166974	ENSG00000141404.17	siGPATCH8-1
3688.97	0.382821	0.0956488	4.00236	6.27136e-05	0.000205666	ENSG00000141424.13	siGPATCH8-1
5370.21	-0.48028	0.0827419	-5.80456	6.45352e-09	3.89472e-08	ENSG00000141425.18	siGPATCH8-1
553.133	-0.00992155	0.150099	-0.0661	0.947298	0.961485	ENSG00000141428.17	siGPATCH8-1
3385.06	0.0890879	0.0900662	0.989139	0.322595	0.41218	ENSG00000141429.14	siGPATCH8-1
2755.36	0.271716	0.0896898	3.02951	0.00244955	0.00581	ENSG00000141431.14	siGPATCH8-1
54.5587	3.20164	0.500461	6.39737	1.58077e-10	1.17888e-09	ENSG00000141434.12	siGPATCH8-1
12601.3	0.129531	0.0723172	1.79115	0.0732691	0.117956	ENSG00000141441.16	siGPATCH8-1
3151.2	0.0445584	0.0818393	0.544462	0.586124	0.666226	ENSG00000141446.12	siGPATCH8-1
3890.01	-0.159186	0.0796932	-1.99748	0.0457728	0.0783659	ENSG00000141447.19	siGPATCH8-1
5648.89	0.446546	0.072495	6.15968	7.28929e-10	4.98621e-09	ENSG00000141448.11	siGPATCH8-1
7721.94	0.0232155	0.0869468	0.267008	0.789463	0.839573	ENSG00000141449.16	siGPATCH8-1
1379.45	0.358465	0.101565	3.52943	0.000416463	0.00115831	ENSG00000141452.11	siGPATCH8-1
7881.05	-0.156213	0.0783565	-1.99362	0.0461938	0.0790109	ENSG00000141456.16	siGPATCH8-1
4686.5	0.39262	0.0723012	5.43034	5.62473e-08	2.98732e-07	ENSG00000141458.13	siGPATCH8-1
3219.99	-0.396363	0.0851189	-4.65658	3.21509e-06	1.31925e-05	ENSG00000141480.18	siGPATCH8-1
72.0841	-1.05279	0.333409	-3.15767	0.00159036	0.00392817	ENSG00000141497.14	siGPATCH8-1
576.394	0.64405	0.142562	4.51768	6.25212e-06	2.44143e-05	ENSG00000141499.18	siGPATCH8-1
6531.5	0.251349	0.0844947	2.97474	0.00293241	0.00683177	ENSG00000141503.17	siGPATCH8-1
479.539	-0.0897022	0.138758	-0.646463	0.517979	0.603472	ENSG00000141504.12	siGPATCH8-1
93.8152	-0.0136129	0.338641	-0.0401985	0.967935	0.976505	ENSG00000141505.12	siGPATCH8-1
65.0988	-1.40661	0.436507	-3.22244	0.00127106	0.0032051	ENSG00000141506.15	siGPATCH8-1
4086.23	-0.205724	0.0872408	-2.35811	0.0183681	0.0350639	ENSG00000141510.19	siGPATCH8-1
457.36	-1.58086	0.153365	-10.3078	6.49821e-25	1.86971e-23	ENSG00000141519.15	siGPATCH8-1
13950.1	0.473165	0.0922338	5.13006	2.89645e-07	1.38828e-06	ENSG00000141522.13	siGPATCH8-1
599.507	-1.32542	0.19069	-6.95062	3.63686e-12	3.28847e-11	ENSG00000141524.19	siGPATCH8-1
424.02	-0.752879	0.151341	-4.97474	6.53368e-07	2.97601e-06	ENSG00000141540.11	siGPATCH8-1
907.606	-0.443854	0.128882	-3.44388	0.000573436	0.00155364	ENSG00000141542.11	siGPATCH8-1
3621.19	0.0490491	0.090928	0.539428	0.589591	0.669458	ENSG00000141543.12	siGPATCH8-1
8782.76	0.323368	0.0696617	4.64198	3.45092e-06	1.40894e-05	ENSG00000141551.15	siGPATCH8-1
1241.09	-0.529157	0.136575	-3.8745	0.000106846	0.000334881	ENSG00000141552.18	siGPATCH8-1
6060.63	-0.87544	0.0816108	-10.727	7.60114e-27	2.53963e-25	ENSG00000141556.22	siGPATCH8-1
1300.02	0.33539	0.119518	2.80617	0.00501335	0.011077	ENSG00000141560.15	siGPATCH8-1
1977.94	-0.0493239	0.0994163	-0.496135	0.619799	0.696294	ENSG00000141562.19	siGPATCH8-1
13596.2	-0.0694464	0.0791176	-0.877761	0.380073	0.470689	ENSG00000141564.16	siGPATCH8-1
9330.5	-0.420223	0.0762035	-5.51448	3.49816e-08	1.91368e-07	ENSG00000141568.21	siGPATCH8-1
2520.77	-1.43386	0.107718	-13.3113	1.99073e-40	1.57773e-38	ENSG00000141569.12	siGPATCH8-1
551.806	0.350139	0.147469	2.37433	0.0175809	0.0337459	ENSG00000141570.11	siGPATCH8-1
71.5824	-0.776475	0.387077	-2.006	0.0448568	0.0769865	ENSG00000141574.8	siGPATCH8-1
3463.11	-0.337885	0.0825787	-4.09167	4.28281e-05	0.000144871	ENSG00000141576.16	siGPATCH8-1
1313.42	-0.0942675	0.107345	-0.878175	0.379849	0.470436	ENSG00000141577.14	siGPATCH8-1
4361.98	0.185695	0.090283	2.05681	0.0397047	0.0691568	ENSG00000141580.16	siGPATCH8-1
2038.72	0.148102	0.0940304	1.57504	0.115247	0.174034	ENSG00000141582.15	siGPATCH8-1
1211.17	-1.13467	0.120439	-9.42107	4.46496e-21	9.36202e-20	ENSG00000141622.14	siGPATCH8-1
12050.4	0.362324	0.0893748	4.05399	5.03512e-05	0.000167896	ENSG00000141627.14	siGPATCH8-1
2570.66	-0.0357679	0.0869378	-0.411419	0.680765	0.749015	ENSG00000141639.12	siGPATCH8-1
518.097	-0.245374	0.140958	-1.74076	0.081726	0.129523	ENSG00000141642.9	siGPATCH8-1
3462.91	0.349926	0.0916954	3.81618	0.000135532	0.000416366	ENSG00000141644.19	siGPATCH8-1
4822.6	0.0820911	0.076249	1.07662	0.28165	0.368254	ENSG00000141646.17	siGPATCH8-1
1923.09	-0.0618872	0.0891581	-0.694129	0.487601	0.575662	ENSG00000141655.18	siGPATCH8-1
3051.06	-0.227805	0.0844423	-2.69776	0.00698087	0.0148773	ENSG00000141664.10	siGPATCH8-1
68.992	-0.74364	0.358273	-2.07562	0.037929	0.0664768	ENSG00000141665.13	siGPATCH8-1
7019.73	1.45754	0.0875296	16.652	2.92797e-62	6.5937e-60	ENSG00000141682.12	siGPATCH8-1
1178.26	-1.03975	0.131648	-7.89793	2.83568e-15	3.60606e-14	ENSG00000141696.13	siGPATCH8-1
2781.18	0.00347404	0.0854111	0.0406744	0.967555	0.976331	ENSG00000141698.17	siGPATCH8-1
1849.23	-0.106433	0.0888847	-1.19743	0.23114	0.312234	ENSG00000141699.11	siGPATCH8-1
1895.02	-0.418886	0.0943613	-4.43917	9.03053e-06	3.4354e-05	ENSG00000141736.14	siGPATCH8-1
35.6074	0.897222	0.467788	1.91801	0.0551099	0.0919677	ENSG00000141738.14	siGPATCH8-1
664.971	-0.534042	0.142098	-3.75827	0.000171094	0.000515191	ENSG00000141741.12	siGPATCH8-1
33.7821	-3.22385	0.570142	-5.65447	1.56328e-08	8.94733e-08	ENSG00000141750.7	siGPATCH8-1
2341.66	-1.8284	0.112568	-16.2426	2.52154e-59	5.04308e-57	ENSG00000141756.20	siGPATCH8-1
3182.34	-0.0606188	0.0814069	-0.74464	0.45649	0.546031	ENSG00000141759.15	siGPATCH8-1
56.7321	-0.00287175	0.419848	-0.00683998	0.994543	0.995887	ENSG00000141837.23	siGPATCH8-1
85.9177	-0.74129	0.345641	-2.14468	0.0319784	0.0572902	ENSG00000141854.10	siGPATCH8-1
1625.55	-0.604485	0.104766	-5.76985	7.93413e-09	4.74026e-08	ENSG00000141858.12	siGPATCH8-1
13238.4	0.355506	0.0686691	5.17709	2.25377e-07	1.09659e-06	ENSG00000141867.19	siGPATCH8-1
1069.92	0.09849	0.114236	0.862159	0.3886	0.479443	ENSG00000141873.11	siGPATCH8-1
6080.22	-0.777509	0.0868247	-8.95493	3.39952e-19	6.09569e-18	ENSG00000141905.19	siGPATCH8-1
503.265	0.0125384	0.140355	0.0893333	0.928817	0.947874	ENSG00000141933.9	siGPATCH8-1
36.8871	-0.528625	0.526033	-1.00493	0.314932	0.40443	ENSG00000141934.10	siGPATCH8-1
2518.84	-0.105312	0.0899063	-1.17135	0.241457	0.323891	ENSG00000141956.14	siGPATCH8-1
6147.97	-1.14022	0.0936337	-12.1775	4.09833e-34	2.25842e-32	ENSG00000141959.17	siGPATCH8-1
4270.28	0.0900968	0.087865	1.0254	0.305175	0.393847	ENSG00000141965.5	siGPATCH8-1
260.468	-0.446217	0.187835	-2.37559	0.0175211	0.0336479	ENSG00000141968.8	siGPATCH8-1
1393.54	-0.8646	0.109271	-7.91242	2.52436e-15	3.22595e-14	ENSG00000141971.14	siGPATCH8-1
10947.2	0.420088	0.0665402	6.3133	2.73152e-10	1.97776e-09	ENSG00000141979.4	siGPATCH8-1
4451.45	0.319457	0.0782096	4.08463	4.41467e-05	0.000148979	ENSG00000141985.9	siGPATCH8-1
1492.73	0.273742	0.105776	2.58794	0.00965518	0.019829	ENSG00000141994.16	siGPATCH8-1
4214.08	-0.0382497	0.0889719	-0.429907	0.667263	0.737535	ENSG00000142002.19	siGPATCH8-1
3532.6	0.500483	0.0820744	6.09792	1.07456e-09	7.2057e-09	ENSG00000142039.4	siGPATCH8-1
1004.43	-0.956221	0.135909	-7.03575	1.98191e-12	1.84936e-11	ENSG00000142046.15	siGPATCH8-1
1722.35	-0.442956	0.107466	-4.12183	3.75875e-05	0.000128404	ENSG00000142065.14	siGPATCH8-1
595.322	-0.923463	0.144714	-6.3813	1.75588e-10	1.302e-09	ENSG00000142082.15	siGPATCH8-1
123.795	-2.23382	0.340572	-6.55902	5.41635e-11	4.2875e-10	ENSG00000142089.17	siGPATCH8-1
485.236	-3.40714	0.186627	-18.2564	1.84071e-74	6.92689e-72	ENSG00000142102.16	siGPATCH8-1
2124.71	-0.461458	0.09869	-4.67584	2.9276e-06	1.20979e-05	ENSG00000142149.9	siGPATCH8-1
3343.76	-2.10115	0.112597	-18.6608	1.03255e-77	4.61419e-75	ENSG00000142156.16	siGPATCH8-1
3974.65	0.0414744	0.0826669	0.501705	0.615875	0.692838	ENSG00000142166.15	siGPATCH8-1
9601.64	-0.475871	0.0837407	-5.68268	1.32601e-08	7.65674e-08	ENSG00000142168.15	siGPATCH8-1
889.531	-1.24102	0.156038	-7.9533	1.81608e-15	2.35662e-14	ENSG00000142173.17	siGPATCH8-1
1147.25	0.79501	0.131179	6.06048	1.35712e-09	8.96388e-09	ENSG00000142178.9	siGPATCH8-1
1854.17	-0.473543	0.0900791	-5.25697	1.46446e-07	7.33512e-07	ENSG00000142186.18	siGPATCH8-1
1901.67	-0.261115	0.0978427	-2.66872	0.00761398	0.0160756	ENSG00000142188.17	siGPATCH8-1
29494	-0.258699	0.0645614	-4.00702	6.14894e-05	0.0002019	ENSG00000142192.22	siGPATCH8-1
3464.43	-0.217959	0.090071	-2.41986	0.0155266	0.0302184	ENSG00000142197.13	siGPATCH8-1
9417.16	-0.00363033	0.0732669	-0.0495493	0.960482	0.971315	ENSG00000142207.7	siGPATCH8-1
5278.38	-0.973565	0.0971824	-10.0179	1.2716e-23	3.3365e-22	ENSG00000142208.19	siGPATCH8-1
63.6928	3.66997	0.473971	7.74303	9.70772e-15	1.1618e-13	ENSG00000142224.18	siGPATCH8-1
783.588	-1.38155	0.132291	-10.4432	1.57421e-25	4.81009e-24	ENSG00000142227.12	siGPATCH8-1
12221.2	0.14513	0.065791	2.20593	0.027389	0.0499398	ENSG00000142230.13	siGPATCH8-1
44.2571	-0.309964	0.431198	-0.718844	0.472237	0.561136	ENSG00000142233.14	siGPATCH8-1
321.799	-1.15414	0.195967	-5.88949	3.87395e-09	2.41541e-08	ENSG00000142235.13	siGPATCH8-1
1367.34	-0.505739	0.110265	-4.58656	4.506e-06	1.80039e-05	ENSG00000142252.11	siGPATCH8-1
915.567	0.0263001	0.139168	0.188981	0.850107	0.888376	ENSG00000142279.13	siGPATCH8-1
268.219	-2.98326	0.216371	-13.7877	3.02337e-43	2.83502e-41	ENSG00000142303.14	siGPATCH8-1
1009.43	-0.230338	0.138078	-1.66818	0.0952804	0.147919	ENSG00000142327.13	siGPATCH8-1
1212.39	0.0524271	0.103025	0.508878	0.610837	0.688429	ENSG00000142330.20	siGPATCH8-1
35.6861	-0.579955	0.514828	-1.1265	0.259953	0.344165	ENSG00000142347.21	siGPATCH8-1
2515.99	0.314111	0.0997862	3.14784	0.00164481	0.00404797	ENSG00000142396.11	siGPATCH8-1
582.33	-0.75547	0.145418	-5.19516	2.04542e-07	1.00204e-06	ENSG00000142408.7	siGPATCH8-1
2652.2	-0.523258	0.0968035	-5.40536	6.46778e-08	3.40785e-07	ENSG00000142409.6	siGPATCH8-1
966.038	0.0187684	0.116165	0.161567	0.871647	0.904802	ENSG00000142444.7	siGPATCH8-1
86.0341	-1.99032	0.423563	-4.699	2.61445e-06	1.08856e-05	ENSG00000142449.13	siGPATCH8-1
6766.5	-0.417334	0.0775386	-5.38228	7.35502e-08	3.84122e-07	ENSG00000142453.13	siGPATCH8-1
1087.61	-0.0217775	0.119898	-0.181634	0.85587	0.892767	ENSG00000142459.9	siGPATCH8-1
1141.47	-0.170214	0.139467	-1.22046	0.222291	0.302365	ENSG00000142494.13	siGPATCH8-1
2600.53	0.127991	0.0993471	1.28832	0.197634	0.274186	ENSG00000142507.10	siGPATCH8-1
2373.89	0.402915	0.0995313	4.04812	5.16298e-05	0.000171979	ENSG00000142528.16	siGPATCH8-1
253.901	0.296702	0.205463	1.44406	0.148721	0.215611	ENSG00000142530.11	siGPATCH8-1
19124.7	-0.0757412	0.0932887	-0.811901	0.416848	0.507529	ENSG00000142534.7	siGPATCH8-1
657.372	-0.422203	0.140809	-2.99842	0.00271387	0.00636776	ENSG00000142539.9	siGPATCH8-1
46547.5	0.195718	0.084193	2.32463	0.0200915	0.0379837	ENSG00000142541.18	siGPATCH8-1
862.893	-0.29716	0.119348	-2.48985	0.0127795	0.0254346	ENSG00000142544.7	siGPATCH8-1
1931.7	0.100348	0.0977792	1.02627	0.304765	0.393422	ENSG00000142546.14	siGPATCH8-1
159.489	-0.92122	0.281544	-3.27202	0.00106781	0.00273357	ENSG00000142552.8	siGPATCH8-1
1527.51	-0.0882415	0.110887	-0.795777	0.426162	0.516428	ENSG00000142556.19	siGPATCH8-1
21712.9	0.317489	0.0960461	3.30559	0.000947773	0.00245573	ENSG00000142599.20	siGPATCH8-1
66.2513	-1.89895	0.448382	-4.23512	2.28426e-05	8.12762e-05	ENSG00000142609.20	siGPATCH8-1
5255.28	-0.740794	0.105803	-7.00164	2.52975e-12	2.33541e-11	ENSG00000142611.17	siGPATCH8-1
35.4269	-2.71441	0.591671	-4.5877	4.48166e-06	1.79116e-05	ENSG00000142619.4	siGPATCH8-1
888.837	-1.43082	0.123185	-11.6152	3.45092e-31	1.5716e-29	ENSG00000142621.21	siGPATCH8-1
23.707	-1.24759	0.610398	-2.04389	0.0409642	0.0711469	ENSG00000142623.11	siGPATCH8-1
2490.79	-0.213759	0.109224	-1.95707	0.0503391	0.0850635	ENSG00000142627.13	siGPATCH8-1
102.905	-0.225205	0.308036	-0.731099	0.464719	0.554006	ENSG00000142632.17	siGPATCH8-1
1725.97	0.319725	0.101524	3.14926	0.00163687	0.00403121	ENSG00000142634.13	siGPATCH8-1
4699.72	0.117648	0.0995545	1.18174	0.237307	0.319208	ENSG00000142655.13	siGPATCH8-1
7657.94	0.754596	0.0830433	9.08678	1.02018e-19	1.91075e-18	ENSG00000142657.21	siGPATCH8-1
937.738	-0.0940148	0.143368	-0.65576	0.511979	0.59814	ENSG00000142669.15	siGPATCH8-1
173.966	-2.08931	0.236489	-8.83472	1.00353e-18	1.72586e-17	ENSG00000142675.18	siGPATCH8-1
14008	0.408434	0.0877367	4.65523	3.23623e-06	1.32754e-05	ENSG00000142676.14	siGPATCH8-1
635.663	-0.0838036	0.13388	-0.62596	0.531341	0.616088	ENSG00000142684.9	siGPATCH8-1
520.537	-0.0944858	0.155392	-0.608048	0.543156	0.627019	ENSG00000142686.8	siGPATCH8-1
5663.71	-0.61554	0.0868191	-7.08992	1.34192e-12	1.28058e-11	ENSG00000142687.19	siGPATCH8-1
101.268	-0.760181	0.281023	-2.70505	0.00682938	0.0145925	ENSG00000142694.7	siGPATCH8-1
316.986	-0.0256629	0.186748	-0.13742	0.890699	0.919439	ENSG00000142700.12	siGPATCH8-1
1654.35	0.173791	0.118708	1.46402	0.143189	0.2088	ENSG00000142731.11	siGPATCH8-1
497.95	-0.520275	0.15138	-3.43688	0.000588467	0.0015909	ENSG00000142733.18	siGPATCH8-1
2805.99	0.289252	0.097375	2.9705	0.00297319	0.00691777	ENSG00000142751.15	siGPATCH8-1
288.55	-1.75738	0.206304	-8.51842	1.61741e-17	2.50856e-16	ENSG00000142765.18	siGPATCH8-1
4860.44	0.0241464	0.0725342	0.332897	0.739212	0.797821	ENSG00000142784.16	siGPATCH8-1
2024.78	-0.376435	0.0881864	-4.26863	1.96678e-05	7.06569e-05	ENSG00000142794.19	siGPATCH8-1
3438.64	-2.2562	0.103052	-21.8937	2.98156e-106	3.27972e-103	ENSG00000142798.20	siGPATCH8-1
4741.95	0.173156	0.076287	2.26979	0.0232203	0.0431542	ENSG00000142856.18	siGPATCH8-1
19854.8	-0.538112	0.0739638	-7.27535	3.45527e-13	3.52176e-12	ENSG00000142864.15	siGPATCH8-1
1136.12	0.556883	0.105373	5.2849	1.25776e-07	6.3701e-07	ENSG00000142867.14	siGPATCH8-1
1076.39	1.3592	0.130892	10.3841	2.92813e-25	8.7234e-24	ENSG00000142871.18	siGPATCH8-1
6769.1	0.638224	0.0866212	7.368	1.73212e-13	1.82463e-12	ENSG00000142875.21	siGPATCH8-1
4547.32	0.279707	0.0776703	3.60121	0.000316735	0.000904866	ENSG00000142892.15	siGPATCH8-1
285.938	-0.764224	0.223257	-3.42308	0.00061917	0.00166635	ENSG00000142920.18	siGPATCH8-1
34111.4	0.216213	0.084567	2.55671	0.0105668	0.0214875	ENSG00000142937.12	siGPATCH8-1
3392.85	0.533229	0.0888968	5.99829	1.99402e-09	1.2885e-08	ENSG00000142945.13	siGPATCH8-1
9742.26	-0.991135	0.0777109	-12.7541	2.95643e-37	1.9895e-35	ENSG00000142949.17	siGPATCH8-1
195.194	-0.798919	0.256813	-3.11089	0.00186522	0.00453731	ENSG00000142961.16	siGPATCH8-1
173.303	-0.49592	0.297063	-1.66941	0.0950359	0.147575	ENSG00000143001.7	siGPATCH8-1
2982.81	0.200537	0.0886998	2.26085	0.0237687	0.0440503	ENSG00000143013.13	siGPATCH8-1
736.489	0.260968	0.14206	1.83703	0.0662058	0.10786	ENSG00000143028.9	siGPATCH8-1
525.204	0.309355	0.17855	1.7326	0.0831674	0.131494	ENSG00000143032.8	siGPATCH8-1
6078.59	0.237255	0.0824194	2.87863	0.00399408	0.00902938	ENSG00000143033.18	siGPATCH8-1
603.414	-0.000356572	0.125758	-0.00283538	0.997738	0.998296	ENSG00000143036.17	siGPATCH8-1
2527.68	-0.0647254	0.091634	-0.706347	0.479972	0.568297	ENSG00000143061.18	siGPATCH8-1
1536.35	0.398984	0.109337	3.64913	0.000263129	0.000764631	ENSG00000143067.5	siGPATCH8-1
2090.77	-0.0989104	0.0970401	-1.01927	0.308073	0.397084	ENSG00000143079.15	siGPATCH8-1
5691.73	0.049814	0.0851146	0.585258	0.558375	0.641037	ENSG00000143093.15	siGPATCH8-1
3292.25	-0.252959	0.0807988	-3.13073	0.00174373	0.00426646	ENSG00000143106.13	siGPATCH8-1
230.147	3.60648	0.249686	14.4441	2.73132e-47	3.16259e-45	ENSG00000143107.10	siGPATCH8-1
68.2048	1.10335	0.34645	3.18473	0.00144891	0.00361218	ENSG00000143110.12	siGPATCH8-1
4212.65	-0.782903	0.0909555	-8.60754	7.46419e-18	1.18862e-16	ENSG00000143126.8	siGPATCH8-1
118.362	2.70517	0.311995	8.67054	4.30083e-18	6.98885e-17	ENSG00000143127.13	siGPATCH8-1
3154.81	0.00774491	0.0816278	0.0948809	0.924409	0.944927	ENSG00000143147.15	siGPATCH8-1
3045.7	-0.03619	0.0806895	-0.448509	0.653786	0.725696	ENSG00000143149.13	siGPATCH8-1
2299.61	0.449195	0.0889191	5.05173	4.37834e-07	2.04876e-06	ENSG00000143153.14	siGPATCH8-1
2658.26	-0.139745	0.0937076	-1.49129	0.135887	0.199782	ENSG00000143155.13	siGPATCH8-1
3136.11	-0.0194723	0.109561	-0.17773	0.858935	0.895311	ENSG00000143156.14	siGPATCH8-1
3532.45	-0.451255	0.0851816	-5.29756	1.1736e-07	5.96605e-07	ENSG00000143157.12	siGPATCH8-1
1966.65	0.0872833	0.101741	0.857894	0.390951	0.48174	ENSG00000143158.11	siGPATCH8-1
3507.14	0.774208	0.105909	7.31016	2.66829e-13	2.75299e-12	ENSG00000143162.9	siGPATCH8-1
8130.46	0.200481	0.084558	2.37093	0.0177435	0.0340215	ENSG00000143164.16	siGPATCH8-1
41.1319	0.354403	0.496272	0.714132	0.475146	0.563878	ENSG00000143167.12	siGPATCH8-1
392.189	0.0259545	0.194408	0.133505	0.893794	0.921902	ENSG00000143178.13	siGPATCH8-1
8762.23	-0.131642	0.0691356	-1.90411	0.0568957	0.0945616	ENSG00000143179.16	siGPATCH8-1
4279.66	0.541509	0.0817041	6.62768	3.40998e-11	2.76511e-10	ENSG00000143183.18	siGPATCH8-1
57.9862	0.560113	0.391036	1.43238	0.152034	0.219628	ENSG00000143184.5	siGPATCH8-1
10221.3	0.0617324	0.0762603	0.809496	0.41823	0.508692	ENSG00000143190.23	siGPATCH8-1
1304.66	1.30257	0.103511	12.584	2.58672e-36	1.63451e-34	ENSG00000143195.13	siGPATCH8-1
1596.55	0.0901669	0.106702	0.845032	0.398093	0.48894	ENSG00000143198.13	siGPATCH8-1
352.424	1.59482	0.169257	9.42251	4.40424e-21	9.24826e-20	ENSG00000143199.18	siGPATCH8-1
9463.43	0.656567	0.102016	6.43592	1.22724e-10	9.27563e-10	ENSG00000143207.21	siGPATCH8-1
59.1301	3.12643	0.430174	7.26782	3.65324e-13	3.71428e-12	ENSG00000143217.9	siGPATCH8-1
1777.45	0.682524	0.121283	5.62754	1.82792e-08	1.03399e-07	ENSG00000143222.12	siGPATCH8-1
741.185	-1.03057	0.153713	-6.70454	2.02048e-11	1.6857e-10	ENSG00000143224.18	siGPATCH8-1
3233.23	0.457148	0.0890342	5.13452	2.82859e-07	1.35666e-06	ENSG00000143228.13	siGPATCH8-1
3143.05	-0.391179	0.102694	-3.80916	0.000139438	0.000427246	ENSG00000143248.13	siGPATCH8-1
3514.99	-0.318285	0.0917882	-3.4676	0.000525127	0.0014335	ENSG00000143252.17	siGPATCH8-1
1223.24	0.163125	0.106494	1.53178	0.125576	0.187076	ENSG00000143256.5	siGPATCH8-1
1306.6	-0.0852457	0.11645	-0.732036	0.464146	0.553558	ENSG00000143258.17	siGPATCH8-1
57.405	2.93867	0.473408	6.20749	5.38388e-10	3.74371e-09	ENSG00000143278.5	siGPATCH8-1
6211.91	-0.0429589	0.0747321	-0.574838	0.565401	0.647543	ENSG00000143294.15	siGPATCH8-1
1487.19	-0.343468	0.10513	-3.26709	0.00108659	0.00277668	ENSG00000143303.12	siGPATCH8-1
1071.49	-0.683781	0.129967	-5.26121	1.4311e-07	7.17685e-07	ENSG00000143314.12	siGPATCH8-1
1581.73	0.120244	0.102434	1.17387	0.240447	0.322823	ENSG00000143315.8	siGPATCH8-1
2597.3	-0.175766	0.0903681	-1.945	0.0517753	0.0871915	ENSG00000143319.18	siGPATCH8-1
1713.94	-2.14409	0.106755	-20.0841	1.01551e-89	7.08379e-87	ENSG00000143320.9	siGPATCH8-1
14239.8	0.182254	0.0980953	1.85793	0.063179	0.103655	ENSG00000143321.19	siGPATCH8-1
7436.53	-0.143551	0.084742	-1.69397	0.0902705	0.141248	ENSG00000143322.22	siGPATCH8-1
5658.53	0.459433	0.0879967	5.22102	1.7794e-07	8.81377e-07	ENSG00000143324.14	siGPATCH8-1
1597.99	-0.442417	0.129592	-3.41391	0.000640368	0.00171935	ENSG00000143333.7	siGPATCH8-1
3380.21	0.637592	0.0913896	6.97663	3.02341e-12	2.76525e-11	ENSG00000143337.19	siGPATCH8-1
293.282	0.082836	0.186643	0.443821	0.657172	0.728696	ENSG00000143340.7	siGPATCH8-1
2513.66	-0.122038	0.092442	-1.32016	0.186782	0.261374	ENSG00000143341.12	siGPATCH8-1
3015.9	0.621647	0.0983854	6.31849	2.64131e-10	1.91632e-09	ENSG00000143344.16	siGPATCH8-1
4648.45	-0.46474	0.0797066	-5.83063	5.52194e-09	3.36087e-08	ENSG00000143353.12	siGPATCH8-1
189.89	-0.0468383	0.268413	-0.174501	0.861472	0.897366	ENSG00000143355.16	siGPATCH8-1
1652.83	-0.500206	0.102296	-4.8898	1.00937e-06	4.45563e-06	ENSG00000143363.17	siGPATCH8-1
3060.06	0.783803	0.101971	7.68656	1.51146e-14	1.76946e-13	ENSG00000143367.17	siGPATCH8-1
3547.58	0.570924	0.101295	5.63627	1.73772e-08	9.86478e-08	ENSG00000143368.10	siGPATCH8-1
106.849	0.392077	0.283137	1.38476	0.166126	0.236861	ENSG00000143369.15	siGPATCH8-1
2716.51	-0.245674	0.0989391	-2.48308	0.0130252	0.0258587	ENSG00000143373.18	siGPATCH8-1
2098.35	-0.640319	0.0933751	-6.85749	7.00796e-12	6.15375e-11	ENSG00000143374.18	siGPATCH8-1
1095.72	-1.03154	0.10393	-9.92533	3.23042e-23	8.20514e-22	ENSG00000143375.15	siGPATCH8-1
5741.46	-0.01805	0.0747992	-0.241313	0.809312	0.855622	ENSG00000143376.14	siGPATCH8-1
3629.34	0.300139	0.0777801	3.85882	0.000113938	0.000354932	ENSG00000143379.13	siGPATCH8-1
7706.71	0.629742	0.0900925	6.98994	2.74997e-12	2.5281e-11	ENSG00000143384.14	siGPATCH8-1
231.472	1.42162	0.199789	7.1156	1.11424e-12	1.07441e-11	ENSG00000143387.14	siGPATCH8-1
2354.36	-0.389445	0.0966807	-4.02815	5.62173e-05	0.00018596	ENSG00000143390.18	siGPATCH8-1
4636.08	0.0795941	0.0870351	0.914506	0.360451	0.450997	ENSG00000143393.17	siGPATCH8-1
8716.14	0.140653	0.0682834	2.05984	0.0394142	0.0687356	ENSG00000143398.20	siGPATCH8-1
3815.67	-1.51145	0.0994151	-15.2035	3.35366e-52	4.86877e-50	ENSG00000143401.15	siGPATCH8-1
768.37	-0.335462	0.114486	-2.93015	0.00338804	0.00777858	ENSG00000143409.18	siGPATCH8-1
62.8447	-3.04966	0.452843	-6.73447	1.64532e-11	1.38523e-10	ENSG00000143412.10	siGPATCH8-1
786.437	-2.20392	0.137141	-16.0704	4.11255e-58	7.68751e-56	ENSG00000143416.21	siGPATCH8-1
5492.42	-0.54964	0.0898857	-6.11488	9.66298e-10	6.52103e-09	ENSG00000143418.20	siGPATCH8-1
7438.24	-0.100181	0.0724177	-1.38337	0.166551	0.237372	ENSG00000143420.19	siGPATCH8-1
791.462	-0.399834	0.115991	-3.4471	0.000566648	0.00153671	ENSG00000143429.13	siGPATCH8-1
644.249	-0.598247	0.130501	-4.58424	4.55637e-06	1.81848e-05	ENSG00000143434.17	siGPATCH8-1
1338.09	0.0849874	0.115185	0.737832	0.460616	0.55007	ENSG00000143436.11	siGPATCH8-1
3404.44	0.222992	0.0753188	2.96065	0.00306994	0.00711797	ENSG00000143437.21	siGPATCH8-1
7969.58	-0.0967662	0.0763067	-1.26812	0.204754	0.282229	ENSG00000143442.24	siGPATCH8-1
224.806	-0.271923	0.19778	-1.37488	0.16917	0.24047	ENSG00000143443.10	siGPATCH8-1
54.7573	0.331427	0.371884	0.89121	0.372817	0.463408	ENSG00000143450.19	siGPATCH8-1
2348.74	0.147968	0.0959229	1.54258	0.122934	0.183819	ENSG00000143457.11	siGPATCH8-1
1591.26	0.173883	0.0961579	1.8083	0.0705592	0.11403	ENSG00000143458.12	siGPATCH8-1
4264.53	0.40606	0.11065	3.66977	0.000242773	0.000710604	ENSG00000143469.21	siGPATCH8-1
377.718	0.287556	0.1649	1.74381	0.0811915	0.12879	ENSG00000143473.14	siGPATCH8-1
8101.14	0.403852	0.0687177	5.87698	4.17824e-09	2.59608e-08	ENSG00000143476.18	siGPATCH8-1
1590.47	-0.357208	0.0988924	-3.61208	0.000303746	0.000871328	ENSG00000143479.18	siGPATCH8-1
3111.12	-0.174289	0.0906286	-1.92311	0.0544664	0.0910851	ENSG00000143486.16	siGPATCH8-1
7625.51	0.619011	0.0746672	8.29027	1.12988e-16	1.6337e-15	ENSG00000143493.13	siGPATCH8-1
576.272	0.39131	0.129127	3.03042	0.00244213	0.00579481	ENSG00000143494.16	siGPATCH8-1
1147.27	0.153822	0.116859	1.3163	0.188072	0.262935	ENSG00000143498.18	siGPATCH8-1
2781.63	0.58683	0.0891783	6.58041	4.69141e-11	3.73745e-10	ENSG00000143499.14	siGPATCH8-1
463.754	-1.10519	0.164909	-6.70183	2.05826e-11	1.71471e-10	ENSG00000143502.16	siGPATCH8-1
602.981	0.841717	0.16151	5.21154	1.8728e-07	9.2492e-07	ENSG00000143507.18	siGPATCH8-1
115.489	1.46445	0.291922	5.01658	5.25999e-07	2.43463e-06	ENSG00000143512.13	siGPATCH8-1
6520.01	0.31642	0.0755273	4.18948	2.79589e-05	9.78492e-05	ENSG00000143514.18	siGPATCH8-1
3306.91	-1.32548	0.0886573	-14.9506	1.54244e-50	2.03289e-48	ENSG00000143515.20	siGPATCH8-1
3261.7	-1.74402	0.110061	-15.8459	1.49951e-56	2.63104e-54	ENSG00000143537.14	siGPATCH8-1
2810.31	-0.260805	0.0858372	-3.03837	0.0023786	0.00565532	ENSG00000143543.15	siGPATCH8-1
1250.93	-0.516847	0.113867	-4.53903	5.65139e-06	2.22263e-05	ENSG00000143545.10	siGPATCH8-1
7958.67	0.104578	0.0884992	1.18168	0.237333	0.319228	ENSG00000143549.22	siGPATCH8-1
178.519	1.56884	0.234376	6.69369	2.17613e-11	1.80451e-10	ENSG00000143552.10	siGPATCH8-1
682.049	-0.214955	0.137217	-1.56653	0.117223	0.176564	ENSG00000143553.11	siGPATCH8-1
447.898	-0.519835	0.170535	-3.04826	0.00230167	0.00548748	ENSG00000143554.14	siGPATCH8-1
13996.1	0.482539	0.0751076	6.42463	1.32188e-10	9.95147e-10	ENSG00000143569.20	siGPATCH8-1
3344.23	0.195564	0.0960684	2.03567	0.0417834	0.0723764	ENSG00000143570.19	siGPATCH8-1
1976.71	0.733704	0.108315	6.77381	1.25431e-11	1.06882e-10	ENSG00000143575.16	siGPATCH8-1
241.92	-0.416004	0.201254	-2.06706	0.0387282	0.0676827	ENSG00000143578.16	siGPATCH8-1
640.041	-2.28752	0.152402	-15.0098	6.33674e-51	8.58914e-49	ENSG00000143590.14	siGPATCH8-1
153.242	-1.59278	0.292574	-5.44402	5.20904e-08	2.78204e-07	ENSG00000143603.19	siGPATCH8-1
6583.53	-0.298649	0.0912077	-3.27438	0.00105893	0.00271303	ENSG00000143612.21	siGPATCH8-1
10879.7	0.0794412	0.0748234	1.06172	0.288365	0.375574	ENSG00000143614.11	siGPATCH8-1
9903.25	0.172005	0.0805672	2.13492	0.0327672	0.0584945	ENSG00000143621.17	siGPATCH8-1
1099.83	0.359027	0.11614	3.09132	0.00199268	0.00481706	ENSG00000143622.12	siGPATCH8-1
4534.6	0.00470839	0.0763691	0.061653	0.950839	0.964129	ENSG00000143624.14	siGPATCH8-1
623.315	0.236352	0.149021	1.58603	0.112732	0.170779	ENSG00000143630.10	siGPATCH8-1
123.095	1.41557	0.266319	5.31534	1.06458e-07	5.4467e-07	ENSG00000143632.15	siGPATCH8-1
1174.6	-0.0975532	0.101249	-0.963502	0.335296	0.425543	ENSG00000143633.13	siGPATCH8-1
9703.79	0.0696457	0.0733895	0.948987	0.342627	0.433035	ENSG00000143641.10	siGPATCH8-1
5951.23	-0.491328	0.0756171	-6.49757	8.1626e-11	6.30947e-10	ENSG00000143643.13	siGPATCH8-1
873.818	-0.270566	0.112686	-2.40106	0.0163478	0.0316423	ENSG00000143653.10	siGPATCH8-1
6318.12	-0.0945374	0.0808093	-1.16988	0.242048	0.324496	ENSG00000143669.16	siGPATCH8-1
10082.8	-0.233534	0.0682331	-3.42259	0.00062027	0.00166915	ENSG00000143674.11	siGPATCH8-1
10755.2	-0.16999	0.0716424	-2.37276	0.0176557	0.0338713	ENSG00000143702.17	siGPATCH8-1
2873.89	-0.0291682	0.0881235	-0.330992	0.74065	0.799012	ENSG00000143727.16	siGPATCH8-1
4991.88	-0.215733	0.0766087	-2.81604	0.00486195	0.0107717	ENSG00000143740.15	siGPATCH8-1
12041	0.19281	0.0780783	2.46944	0.0135325	0.0267581	ENSG00000143742.14	siGPATCH8-1
7821.38	0.163826	0.0777403	2.10735	0.035087	0.0621278	ENSG00000143748.18	siGPATCH8-1
4764.85	-0.154217	0.081879	-1.88348	0.0596359	0.0986002	ENSG00000143751.10	siGPATCH8-1
5754.4	0.189193	0.0806331	2.34635	0.0189585	0.0360467	ENSG00000143753.14	siGPATCH8-1
7353.96	0.381267	0.0725963	5.25188	1.50557e-07	7.52919e-07	ENSG00000143756.12	siGPATCH8-1
19015.8	0.286332	0.0783804	3.65311	0.000259081	0.000753862	ENSG00000143761.17	siGPATCH8-1
5497.7	-0.36773	0.0817485	-4.49831	6.84946e-06	2.65548e-05	ENSG00000143771.12	siGPATCH8-1
2821.11	0.197152	0.0834994	2.36112	0.0182197	0.0348155	ENSG00000143772.11	siGPATCH8-1
3917.08	-0.146273	0.0974142	-1.50156	0.133212	0.196597	ENSG00000143774.18	siGPATCH8-1
19838	0.605359	0.0786494	7.69693	1.39372e-14	1.639e-13	ENSG00000143776.20	siGPATCH8-1
5004.61	0.0462988	0.108356	0.427284	0.669172	0.739246	ENSG00000143786.8	siGPATCH8-1
1432.38	-0.513091	0.12541	-4.09132	4.28931e-05	0.000145056	ENSG00000143793.13	siGPATCH8-1
4189.42	0.323837	0.0795136	4.07273	4.64651e-05	0.000156225	ENSG00000143797.12	siGPATCH8-1
21065.5	0.260622	0.0851537	3.0606	0.00220894	0.00528954	ENSG00000143799.14	siGPATCH8-1
2849.39	0.139882	0.0790195	1.77022	0.0766912	0.122651	ENSG00000143801.18	siGPATCH8-1
3162.33	-0.637227	0.0857429	-7.43184	1.071e-13	1.14722e-12	ENSG00000143811.20	siGPATCH8-1
12565.9	0.178547	0.0751234	2.37671	0.0174676	0.0335532	ENSG00000143815.15	siGPATCH8-1
495.019	0.0688239	0.207403	0.331836	0.740013	0.798535	ENSG00000143816.8	siGPATCH8-1
2649.8	-0.0923112	0.088435	-1.04383	0.296563	0.384431	ENSG00000143819.13	siGPATCH8-1
1643.53	-0.545309	0.0976035	-5.58698	2.31055e-08	1.29167e-07	ENSG00000143842.15	siGPATCH8-1
622.171	-0.886719	0.13546	-6.546	5.90981e-11	4.65878e-10	ENSG00000143845.15	siGPATCH8-1
582.852	-0.409414	0.179644	-2.27903	0.0226654	0.0422437	ENSG00000143847.16	siGPATCH8-1
3951.31	0.311836	0.0776089	4.01804	5.86841e-05	0.000193538	ENSG00000143850.17	siGPATCH8-1
204.892	-0.503507	0.201989	-2.49274	0.0126762	0.0252535	ENSG00000143858.12	siGPATCH8-1
1535.05	-0.201578	0.122852	-1.64082	0.100834	0.15528	ENSG00000143862.8	siGPATCH8-1
146.208	-0.186089	0.258547	-0.719749	0.47168	0.560613	ENSG00000143867.7	siGPATCH8-1
910.399	-1.954	0.142039	-13.7568	4.63797e-43	4.2789e-41	ENSG00000143869.7	siGPATCH8-1
7414.65	-0.128446	0.0820746	-1.56499	0.117585	0.177034	ENSG00000143870.13	siGPATCH8-1
2101.1	-0.392459	0.123572	-3.17595	0.00149344	0.00371316	ENSG00000143878.10	siGPATCH8-1
310.974	0.105572	0.176508	0.598114	0.549764	0.633114	ENSG00000143882.12	siGPATCH8-1
2333.55	0.0763417	0.0878901	0.868605	0.385063	0.475757	ENSG00000143889.16	siGPATCH8-1
1056.27	-0.608472	0.104892	-5.80094	6.59454e-09	3.97712e-08	ENSG00000143891.17	siGPATCH8-1
6806.36	0.59094	0.205428	2.87663	0.00401949	0.00907966	ENSG00000143919.16	siGPATCH8-1
7970.63	0.256177	0.0765727	3.34553	0.00082124	0.00215343	ENSG00000143924.19	siGPATCH8-1
7873.6	-0.0575554	0.0883596	-0.651377	0.514803	0.600488	ENSG00000143933.20	siGPATCH8-1
404.933	0.110301	0.185038	0.596098	0.55111	0.634377	ENSG00000143942.5	siGPATCH8-1
11507.7	0.288744	0.090943	3.175	0.00149837	0.00372346	ENSG00000143947.15	siGPATCH8-1
4863.71	-0.0168595	0.119719	-0.140826	0.888008	0.91739	ENSG00000143951.16	siGPATCH8-1
3520.71	0.297553	0.0858967	3.46408	0.000532052	0.00145018	ENSG00000143952.20	siGPATCH8-1
5210.58	0.353141	0.0728805	4.84548	1.26305e-06	5.4865e-06	ENSG00000143970.18	siGPATCH8-1
1145.67	-0.122965	0.119261	-1.03106	0.302514	0.39087	ENSG00000143971.9	siGPATCH8-1
1735.23	0.00399907	0.0915566	0.0436786	0.965161	0.97491	ENSG00000143977.14	siGPATCH8-1
71.3713	-2.33388	0.398361	-5.85869	4.6652e-09	2.87306e-08	ENSG00000143994.14	siGPATCH8-1
3460.7	0.773389	0.0974227	7.93848	2.04668e-15	2.64505e-14	ENSG00000143995.20	siGPATCH8-1
2841.81	-0.574804	0.0800077	-7.18436	6.75213e-13	6.64983e-12	ENSG00000144021.3	siGPATCH8-1
1496.83	-0.962843	0.104486	-9.21507	3.11075e-20	6.11881e-19	ENSG00000144026.14	siGPATCH8-1
14227.8	0.0164276	0.0787775	0.208532	0.834814	0.875786	ENSG00000144028.15	siGPATCH8-1
1969.06	-0.155295	0.0857822	-1.81034	0.0702431	0.113577	ENSG00000144029.14	siGPATCH8-1
649.299	0.191052	0.143488	1.33148	0.183031	0.25698	ENSG00000144034.16	siGPATCH8-1
10308.6	0.603836	0.113235	5.33261	9.68123e-08	4.9835e-07	ENSG00000144036.16	siGPATCH8-1
2853.29	-0.238377	0.0792115	-3.00938	0.00261784	0.00617121	ENSG00000144040.13	siGPATCH8-1
3053.85	0.983545	0.0983132	10.0042	1.46078e-23	3.81538e-22	ENSG00000144043.13	siGPATCH8-1
55.0692	1.11468	0.409294	2.72341	0.00646111	0.013898	ENSG00000144045.14	siGPATCH8-1
884.748	0.0435794	0.142401	0.306033	0.75958	0.814792	ENSG00000144048.12	siGPATCH8-1
529.471	-0.785498	0.153148	-5.12902	2.9126e-07	1.39555e-06	ENSG00000144061.14	siGPATCH8-1
122.772	-1.12657	0.345997	-3.25603	0.00112983	0.00287866	ENSG00000144115.18	siGPATCH8-1
722.466	-0.270606	0.117619	-2.3007	0.0214088	0.0401477	ENSG00000144118.14	siGPATCH8-1
640.771	-0.903581	0.129095	-6.99936	2.57131e-12	2.37224e-11	ENSG00000144120.13	siGPATCH8-1
29.1345	2.08058	0.654946	3.17672	0.00148949	0.00370398	ENSG00000144130.12	siGPATCH8-1
1137.02	-0.690504	0.109013	-6.33413	2.38685e-10	1.74098e-09	ENSG00000144134.19	siGPATCH8-1
4012.4	0.262336	0.0746639	3.51356	0.000442151	0.00122404	ENSG00000144136.11	siGPATCH8-1
96.4399	-0.238369	0.364032	-0.6548	0.512596	0.598475	ENSG00000144152.13	siGPATCH8-1
278.291	-0.222248	0.218738	-1.01604	0.309608	0.398721	ENSG00000144158.4	siGPATCH8-1
1361.03	0.180352	0.103994	1.73425	0.0828742	0.131117	ENSG00000144161.14	siGPATCH8-1
277.559	0.0282077	0.177845	0.158608	0.873977	0.906234	ENSG00000144182.17	siGPATCH8-1
765.931	-0.546658	0.130045	-4.2036	2.62702e-05	9.24028e-05	ENSG00000144199.13	siGPATCH8-1
188.351	0.581486	0.215192	2.70217	0.0068888	0.0147041	ENSG00000144214.10	siGPATCH8-1
6769.77	0.103304	0.108224	0.954539	0.339811	0.430178	ENSG00000144218.21	siGPATCH8-1
4856.36	0.296885	0.0735431	4.03689	5.41643e-05	0.000179647	ENSG00000144224.17	siGPATCH8-1
595.146	1.30451	0.157633	8.27562	1.27793e-16	1.84218e-15	ENSG00000144227.5	siGPATCH8-1
2497.45	0.609644	0.104225	5.84934	4.93536e-09	3.0277e-08	ENSG00000144228.10	siGPATCH8-1
160.221	0.895359	0.266911	3.35452	0.000795042	0.00209222	ENSG00000144229.13	siGPATCH8-1
3126.28	-0.183889	0.0920161	-1.99844	0.0456687	0.078211	ENSG00000144231.11	siGPATCH8-1
2059.73	0.375555	0.101447	3.702	0.000213909	0.000633509	ENSG00000144233.12	siGPATCH8-1
564.43	1.5005	0.156176	9.60771	7.41788e-22	1.67048e-20	ENSG00000144278.15	siGPATCH8-1
10606.8	0.29232	0.0865765	3.37644	0.000734311	0.00194637	ENSG00000144283.23	siGPATCH8-1
33.7652	0.833249	0.512998	1.62427	0.104317	0.159989	ENSG00000144285.24	siGPATCH8-1
152.473	1.25687	0.255014	4.92865	8.27986e-07	3.71565e-06	ENSG00000144290.17	siGPATCH8-1
1642.87	0.312012	0.0922016	3.38402	0.00071432	0.00189784	ENSG00000144306.15	siGPATCH8-1
3822.66	0.144505	0.0870161	1.66067	0.0967798	0.149877	ENSG00000144320.14	siGPATCH8-1
5884.13	0.623148	0.101468	6.14133	8.18343e-10	5.5659e-09	ENSG00000144331.20	siGPATCH8-1
276.591	2.15543	0.247105	8.72273	2.71573e-18	4.487e-17	ENSG00000144339.12	siGPATCH8-1
2203.61	-0.302803	0.0903382	-3.35189	0.000802633	0.00210967	ENSG00000144354.15	siGPATCH8-1
673.648	-0.348286	0.140571	-2.47765	0.0132252	0.0262085	ENSG00000144355.15	siGPATCH8-1
7146.14	0.216687	0.0842865	2.57084	0.0101453	0.0207209	ENSG00000144357.18	siGPATCH8-1
425.183	-0.568132	0.165354	-3.43584	0.000590712	0.00159637	ENSG00000144362.12	siGPATCH8-1
5374.03	0.499905	0.108909	4.59013	4.42971e-06	1.77188e-05	ENSG00000144366.17	siGPATCH8-1
2036.81	0.57303	0.0996033	5.75312	8.76105e-09	5.19631e-08	ENSG00000144369.14	siGPATCH8-1
14736	-1.15173	0.0837154	-13.7577	4.58109e-43	4.2401e-41	ENSG00000144381.18	siGPATCH8-1
3207.67	0.550868	0.0850844	6.47437	9.52073e-11	7.28836e-10	ENSG00000144395.18	siGPATCH8-1
1185.65	-0.630902	0.10965	-5.75376	8.72796e-09	5.17776e-08	ENSG00000144401.14	siGPATCH8-1
192.159	0.696336	0.260129	2.67689	0.00743085	0.0157342	ENSG00000144407.10	siGPATCH8-1
4822.92	-0.024791	0.080234	-0.308984	0.757334	0.812992	ENSG00000144426.19	siGPATCH8-1
1428.3	0.510587	0.104635	4.87971	1.06244e-06	4.67042e-06	ENSG00000144445.17	siGPATCH8-1
2101.05	-0.671397	0.0958534	-7.00441	2.48023e-12	2.29339e-11	ENSG00000144451.20	siGPATCH8-1
55.7638	2.92654	0.469966	6.22713	4.75069e-10	3.33707e-09	ENSG00000144452.15	siGPATCH8-1
5320.33	-0.164217	0.101849	-1.61236	0.106883	0.163232	ENSG00000144455.14	siGPATCH8-1
3236.46	-0.00134509	0.0969614	-0.0138724	0.988932	0.992145	ENSG00000144468.17	siGPATCH8-1
384.289	-0.415698	0.188915	-2.20045	0.0277752	0.0505615	ENSG00000144485.11	siGPATCH8-1
68.0388	0.889332	0.400757	2.21913	0.0264778	0.0484751	ENSG00000144488.15	siGPATCH8-1
1522.69	-0.317489	0.112148	-2.83097	0.00464072	0.0103392	ENSG00000144504.16	siGPATCH8-1
2088.97	0.151625	0.0940414	1.61232	0.106891	0.163236	ENSG00000144524.18	siGPATCH8-1
4617.12	-0.00339976	0.096484	-0.0352365	0.971891	0.979391	ENSG00000144535.20	siGPATCH8-1
66.0228	0.273067	0.33966	0.803942	0.421431	0.511736	ENSG00000144550.14	siGPATCH8-1
8215.02	0.0667623	0.0765348	0.872312	0.383038	0.473663	ENSG00000144554.13	siGPATCH8-1
3039.14	-0.337714	0.0967019	-3.49232	0.000478849	0.00131684	ENSG00000144559.11	siGPATCH8-1
7179.75	0.27092	0.0885938	3.05801	0.00222814	0.0053304	ENSG00000144560.16	siGPATCH8-1
4803.35	0.346926	0.0751317	4.61758	3.88245e-06	1.57167e-05	ENSG00000144566.11	siGPATCH8-1
1241.54	0.51048	0.100685	5.07005	3.97702e-07	1.87108e-06	ENSG00000144567.11	siGPATCH8-1
2101.8	0.44162	0.122283	3.61145	0.000304485	0.000873184	ENSG00000144579.9	siGPATCH8-1
4383.29	0.212183	0.0798956	2.65575	0.0079132	0.0166263	ENSG00000144580.15	siGPATCH8-1
763.956	0.00635011	0.125806	0.0504753	0.959744	0.97081	ENSG00000144589.22	siGPATCH8-1
853.3	-0.0822498	0.12146	-0.677178	0.498293	0.585456	ENSG00000144591.20	siGPATCH8-1
379.461	-0.396065	0.181081	-2.18723	0.0287261	0.0521	ENSG00000144596.13	siGPATCH8-1
2162.69	-0.324621	0.104352	-3.11082	0.00186568	0.00453805	ENSG00000144597.14	siGPATCH8-1
96.375	1.14095	0.335534	3.40041	0.000672842	0.00179894	ENSG00000144619.15	siGPATCH8-1
2570.53	0.401899	0.0875938	4.58821	4.47062e-06	1.78725e-05	ENSG00000144635.9	siGPATCH8-1
11371.3	1.12722	0.101874	11.0647	1.85982e-28	7.17824e-27	ENSG00000144642.22	siGPATCH8-1
140.921	1.59203	0.252898	6.29514	3.07122e-10	2.20973e-09	ENSG00000144644.15	siGPATCH8-1
2740.43	0.362337	0.116568	3.10837	0.0018812	0.00457036	ENSG00000144645.16	siGPATCH8-1
1521.04	0.00380265	0.104006	0.036562	0.970834	0.978498	ENSG00000144647.7	siGPATCH8-1
108.701	0.0137313	0.318965	0.0430494	0.965662	0.975228	ENSG00000144648.16	siGPATCH8-1
620.792	0.181678	0.155148	1.17099	0.241601	0.324038	ENSG00000144649.10	siGPATCH8-1
548.237	0.745481	0.162326	4.5925	4.37962e-06	1.75356e-05	ENSG00000144655.15	siGPATCH8-1
1447.13	0.346229	0.102228	3.38682	0.000707087	0.00188118	ENSG00000144659.13	siGPATCH8-1
508.84	0.552383	0.14734	3.74903	0.000177517	0.000532961	ENSG00000144668.12	siGPATCH8-1
98.5647	3.44825	0.361073	9.55001	1.29689e-21	2.85535e-20	ENSG00000144671.11	siGPATCH8-1
10776.5	0.85076	0.0804358	10.5769	3.81457e-26	1.20549e-24	ENSG00000144674.19	siGPATCH8-1
2207.31	-0.0840484	0.0945956	-0.888502	0.374271	0.464731	ENSG00000144677.15	siGPATCH8-1
3289.43	0.49318	0.1024	4.81622	1.463e-06	6.30624e-06	ENSG00000144681.11	siGPATCH8-1
8045.22	-0.647796	0.0897368	-7.21884	5.24315e-13	5.22488e-12	ENSG00000144711.17	siGPATCH8-1
1865.48	-0.833907	0.106211	-7.85143	4.11317e-15	5.14371e-14	ENSG00000144712.13	siGPATCH8-1
20774.2	0.241486	0.0802024	3.01095	0.00260428	0.00614086	ENSG00000144713.13	siGPATCH8-1
28015.4	0.316235	0.197042	1.60491	0.108514	0.165291	ENSG00000144724.20	siGPATCH8-1
813.827	-1.24433	0.134794	-9.2314	2.67106e-20	5.28666e-19	ENSG00000144730.19	siGPATCH8-1
2810.17	0.0361181	0.0887947	0.406759	0.684185	0.751938	ENSG00000144736.14	siGPATCH8-1
3192.65	0.828279	0.105851	7.82492	5.07985e-15	6.28934e-14	ENSG00000144741.19	siGPATCH8-1
1995.77	0.0801275	0.0860047	0.931664	0.35151	0.441821	ENSG00000144744.18	siGPATCH8-1
1688.89	0.248308	0.0968932	2.5627	0.0103862	0.0211591	ENSG00000144746.7	siGPATCH8-1
2525.84	0.312403	0.103274	3.02499	0.00248643	0.00588771	ENSG00000144747.17	siGPATCH8-1
4496.12	0.159726	0.0807888	1.97708	0.0480322	0.0817058	ENSG00000144749.14	siGPATCH8-1
6107.43	-0.1359	0.0701145	-1.93826	0.0525916	0.0883892	ENSG00000144785.8	siGPATCH8-1
6409.93	-0.200606	0.084746	-2.36715	0.0179256	0.0343282	ENSG00000144791.10	siGPATCH8-1
1082.74	0.564117	0.123415	4.57089	4.85646e-06	1.92936e-05	ENSG00000144802.11	siGPATCH8-1
49.1273	0.724013	0.462781	1.56448	0.117704	0.177185	ENSG00000144810.16	siGPATCH8-1
3208.99	-0.894592	0.078903	-11.3379	8.51951e-30	3.60441e-28	ENSG00000144815.18	siGPATCH8-1
380.526	3.48671	0.201969	17.2636	8.83861e-67	2.52784e-64	ENSG00000144821.11	siGPATCH8-1
1184.76	0.339062	0.109594	3.0938	0.00197608	0.00477855	ENSG00000144824.21	siGPATCH8-1
1450.85	0.00192297	0.106426	0.0180686	0.985584	0.989772	ENSG00000144827.9	siGPATCH8-1
952.942	0.205438	0.139594	1.47168	0.141106	0.206331	ENSG00000144840.10	siGPATCH8-1
225.004	0.134998	0.218193	0.618706	0.53611	0.620432	ENSG00000144847.13	siGPATCH8-1
1501.46	0.281402	0.0971613	2.89624	0.00377666	0.00857651	ENSG00000144848.11	siGPATCH8-1
1074.08	-0.208633	0.114497	-1.82217	0.0684296	0.11099	ENSG00000144857.15	siGPATCH8-1
2468.85	0.433826	0.0843979	5.14024	2.74384e-07	1.31866e-06	ENSG00000144867.13	siGPATCH8-1
2311.25	1.03845	0.0869673	11.9407	7.25909e-33	3.72061e-31	ENSG00000144868.14	siGPATCH8-1
7010.52	0.178316	0.0982654	1.81464	0.0695799	0.112607	ENSG00000144893.13	siGPATCH8-1
3232.37	0.206061	0.0786994	2.61832	0.00883627	0.0183208	ENSG00000144895.12	siGPATCH8-1
129.007	-0.469975	0.253191	-1.85621	0.0634237	0.103961	ENSG00000144908.14	siGPATCH8-1
2219.39	0.511668	0.0892253	5.73456	9.7765e-09	5.75207e-08	ENSG00000144909.8	siGPATCH8-1
3928.82	0.385739	0.0938662	4.10946	3.96591e-05	0.000134934	ENSG00000144935.17	siGPATCH8-1
790.732	0.552977	0.123111	4.49171	7.06524e-06	2.73358e-05	ENSG00000144959.11	siGPATCH8-1
1021.84	-1.80832	0.120856	-14.9626	1.28896e-50	1.72262e-48	ENSG00000145002.13	siGPATCH8-1
16448.9	0.324384	0.0958024	3.38597	0.00070926	0.00188626	ENSG00000145012.15	siGPATCH8-1
1542.47	-0.38161	0.109158	-3.49595	0.000472373	0.00130003	ENSG00000145014.18	siGPATCH8-1
2393.12	0.232971	0.0939358	2.48011	0.0131342	0.0260499	ENSG00000145016.17	siGPATCH8-1
80.4491	-0.609523	0.389919	-1.5632	0.118005	0.177526	ENSG00000145020.16	siGPATCH8-1
589.71	0.311883	0.129816	2.4025	0.0162834	0.0315283	ENSG00000145022.5	siGPATCH8-1
207.577	-1.02917	0.209546	-4.91144	9.04109e-07	4.02702e-06	ENSG00000145029.15	siGPATCH8-1
3464.19	0.110874	0.078944	1.40446	0.160182	0.22967	ENSG00000145041.17	siGPATCH8-1
1224	-0.0531671	0.121677	-0.436952	0.662146	0.733041	ENSG00000145050.19	siGPATCH8-1
101.749	0.0468626	0.346836	0.135115	0.892521	0.921055	ENSG00000145075.13	siGPATCH8-1
1209.35	1.49209	0.128424	11.6184	3.32242e-31	1.51549e-29	ENSG00000145087.14	siGPATCH8-1
345.347	0.624237	0.186936	3.33931	0.000839858	0.00219762	ENSG00000145088.9	siGPATCH8-1
23.3642	-1.28732	0.791483	-1.62647	0.10385	0.159384	ENSG00000145103.15	siGPATCH8-1
86319.1	0.987674	0.0867425	11.3863	4.89448e-30	2.10183e-28	ENSG00000145147.20	siGPATCH8-1
1724.66	0.245751	0.106008	2.31824	0.020436	0.0385475	ENSG00000145191.15	siGPATCH8-1
116.117	0.167872	0.274725	0.611054	0.541164	0.625269	ENSG00000145198.15	siGPATCH8-1
656.637	-1.04371	0.161114	-6.47805	9.29178e-11	7.12644e-10	ENSG00000145214.14	siGPATCH8-1
4699.15	-0.00592297	0.0888414	-0.066669	0.946845	0.961094	ENSG00000145216.17	siGPATCH8-1
79.7919	-1.24846	0.33058	-3.77658	0.000158996	0.000481909	ENSG00000145217.14	siGPATCH8-1
1330.07	-0.210035	0.097988	-2.14347	0.0320751	0.0574312	ENSG00000145220.14	siGPATCH8-1
3291.63	0.575802	0.084993	6.7747	1.24667e-11	1.06273e-10	ENSG00000145241.11	siGPATCH8-1
312.556	0.530867	0.182069	2.91575	0.00354832	0.00810429	ENSG00000145242.14	siGPATCH8-1
230.123	1.05564	0.224811	4.69568	2.65716e-06	1.10538e-05	ENSG00000145244.12	siGPATCH8-1
1164.87	0.161312	0.107365	1.50246	0.132978	0.196333	ENSG00000145246.14	siGPATCH8-1
887.116	0.0738367	0.11483	0.643006	0.52022	0.605473	ENSG00000145247.12	siGPATCH8-1
201.501	-0.644718	0.225118	-2.86391	0.00418443	0.00942098	ENSG00000145248.7	siGPATCH8-1
6062.96	-0.299652	0.0765137	-3.91632	8.99091e-05	0.000285902	ENSG00000145284.12	siGPATCH8-1
246.92	0.0189927	0.20134	0.0943316	0.924846	0.94517	ENSG00000145287.12	siGPATCH8-1
2195.7	-0.338275	0.086164	-3.92595	8.63892e-05	0.000275628	ENSG00000145293.17	siGPATCH8-1
336.511	0.0267699	0.170212	0.157274	0.875029	0.907029	ENSG00000145331.14	siGPATCH8-1
3052.37	-0.437998	0.0895816	-4.88938	1.01156e-06	4.46459e-06	ENSG00000145332.14	siGPATCH8-1
3284.17	0.383673	0.113249	3.38787	0.00070437	0.00187482	ENSG00000145335.17	siGPATCH8-1
1420.38	0.444505	0.108034	4.11449	3.88029e-05	0.000132193	ENSG00000145337.5	siGPATCH8-1
4723.91	-0.656186	0.0949709	-6.90934	4.86915e-12	4.35045e-11	ENSG00000145348.17	siGPATCH8-1
10066.8	0.328132	0.0913342	3.59265	0.000327335	0.000932356	ENSG00000145349.20	siGPATCH8-1
1569.84	0.10154	0.110486	0.919029	0.35808	0.448561	ENSG00000145354.12	siGPATCH8-1
12946.4	0.341077	0.0971159	3.51206	0.000444649	0.00123	ENSG00000145362.21	siGPATCH8-1
583.509	-0.00738868	0.147809	-0.0499879	0.960132	0.971065	ENSG00000145365.12	siGPATCH8-1
8470.75	0.670127	0.104846	6.39152	1.64243e-10	1.22263e-09	ENSG00000145375.9	siGPATCH8-1
3895.08	0.170488	0.0971836	1.75429	0.0793806	0.126345	ENSG00000145386.11	siGPATCH8-1
1851.7	0.648091	0.091892	7.05275	1.75418e-12	1.64814e-11	ENSG00000145388.15	siGPATCH8-1
4970.59	0.968575	0.0798472	12.1303	7.29428e-34	3.95107e-32	ENSG00000145390.12	siGPATCH8-1
6130.26	-0.174199	0.0734047	-2.37313	0.0176382	0.0338422	ENSG00000145391.14	siGPATCH8-1
3892.66	-0.181056	0.0796823	-2.27223	0.0230728	0.0429051	ENSG00000145414.9	siGPATCH8-1
185.085	0.529085	0.252363	2.09652	0.0360361	0.0636153	ENSG00000145416.14	siGPATCH8-1
211.288	0.0629417	0.227298	0.276912	0.781848	0.833365	ENSG00000145423.5	siGPATCH8-1
22821.9	0.392036	0.0797873	4.91352	8.94565e-07	3.98948e-06	ENSG00000145425.10	siGPATCH8-1
5679.46	0.611317	0.0891145	6.8599	6.89091e-12	6.05655e-11	ENSG00000145431.11	siGPATCH8-1
2795.87	-0.907703	0.0872056	-10.4088	2.26136e-25	6.80788e-24	ENSG00000145439.12	siGPATCH8-1
37.7663	1.19358	0.524006	2.27779	0.0227389	0.0423615	ENSG00000145451.13	siGPATCH8-1
539.519	-0.0630833	0.131701	-0.478988	0.631948	0.706805	ENSG00000145476.16	siGPATCH8-1
237.092	0.700343	0.224367	3.12142	0.00179982	0.00438981	ENSG00000145491.13	siGPATCH8-1
3528.82	0.142659	0.0761614	1.87311	0.0610528	0.100611	ENSG00000145494.12	siGPATCH8-1
17276.5	-0.187184	0.0683907	-2.73698	0.00620061	0.0133991	ENSG00000145495.17	siGPATCH8-1
931.208	-1.16064	0.129152	-8.98663	2.54934e-19	4.62048e-18	ENSG00000145506.14	siGPATCH8-1
214.402	0.790825	0.205692	3.84471	0.000120694	0.000374507	ENSG00000145526.12	siGPATCH8-1
160.194	2.24609	0.255489	8.79136	1.47763e-18	2.5125e-17	ENSG00000145536.15	siGPATCH8-1
2631.75	0.212267	0.0869029	2.44258	0.0145826	0.0285954	ENSG00000145545.13	siGPATCH8-1
10833.7	0.199168	0.0739037	2.69497	0.00703959	0.0149879	ENSG00000145555.15	siGPATCH8-1
1239.75	-0.158468	0.0976084	-1.62351	0.10448	0.160195	ENSG00000145569.6	siGPATCH8-1
13321.3	0.154298	0.0855662	1.80326	0.0713473	0.115167	ENSG00000145592.14	siGPATCH8-1
7805.06	-0.183082	0.0754627	-2.42613	0.0152607	0.0297719	ENSG00000145604.17	siGPATCH8-1
704.263	0.227345	0.133448	1.70362	0.0884529	0.138799	ENSG00000145623.13	siGPATCH8-1
652.585	2.17898	0.152481	14.2902	2.51803e-46	2.82415e-44	ENSG00000145632.15	siGPATCH8-1
163.988	0.912543	0.263301	3.46578	0.000528691	0.00144239	ENSG00000145642.12	siGPATCH8-1
4673.1	0.544447	0.0722305	7.53763	4.78586e-14	5.35297e-13	ENSG00000145675.16	siGPATCH8-1
6760.86	-0.0295811	0.0792668	-0.373184	0.709012	0.772485	ENSG00000145685.14	siGPATCH8-1
5698.72	0.144467	0.100558	1.43665	0.150818	0.218211	ENSG00000145687.17	siGPATCH8-1
992.929	-2.25142	0.157592	-14.2864	2.66122e-46	2.97308e-44	ENSG00000145700.10	siGPATCH8-1
6062.08	0.208875	0.0875691	2.38526	0.017067	0.0328675	ENSG00000145703.17	siGPATCH8-1
5284.64	0.345461	0.0813346	4.24741	2.16253e-05	7.72235e-05	ENSG00000145715.15	siGPATCH8-1
48.9578	0.728807	0.41303	1.76454	0.0776414	0.123921	ENSG00000145721.12	siGPATCH8-1
998.605	-0.025707	0.120943	-0.212555	0.831674	0.873357	ENSG00000145723.17	siGPATCH8-1
4281.11	0.195879	0.0870047	2.25136	0.0243629	0.0450087	ENSG00000145725.21	siGPATCH8-1
13411	0.5321	0.0787206	6.75936	1.38607e-11	1.17631e-10	ENSG00000145730.21	siGPATCH8-1
9794.16	0.233217	0.0814917	2.86185	0.00421171	0.00947717	ENSG00000145734.20	siGPATCH8-1
6271.98	-0.179204	0.0787994	-2.27418	0.0229553	0.0427172	ENSG00000145736.15	siGPATCH8-1
2996.52	-0.400924	0.0792349	-5.05994	4.19382e-07	1.96725e-06	ENSG00000145740.20	siGPATCH8-1
15709.4	0.325279	0.0863305	3.76783	0.000164672	0.000497952	ENSG00000145741.17	siGPATCH8-1
6592.54	0.458125	0.100712	4.54888	5.39314e-06	2.12721e-05	ENSG00000145743.18	siGPATCH8-1
54.0818	0.784699	0.396948	1.97683	0.0480608	0.0817351	ENSG00000145757.16	siGPATCH8-1
85.3114	0.368461	0.351076	1.04952	0.293939	0.381635	ENSG00000145777.15	siGPATCH8-1
3700.91	0.204847	0.11145	1.83801	0.0660605	0.107648	ENSG00000145779.8	siGPATCH8-1
3474.95	0.46556	0.0866409	5.37344	7.72465e-08	4.0278e-07	ENSG00000145780.8	siGPATCH8-1
3995.92	0.7559	0.108783	6.94869	3.68704e-12	3.33148e-11	ENSG00000145781.9	siGPATCH8-1
3091.09	0.628462	0.103355	6.08062	1.19721e-09	7.96287e-09	ENSG00000145782.13	siGPATCH8-1
237.548	0.275942	0.200078	1.37918	0.167841	0.238913	ENSG00000145794.17	siGPATCH8-1
4375.56	0.150803	0.0898011	1.6793	0.0930934	0.145054	ENSG00000145808.10	siGPATCH8-1
1935.88	0.467531	0.10254	4.55948	5.12796e-06	2.02793e-05	ENSG00000145817.17	siGPATCH8-1
7880.58	0.33563	0.0950579	3.5308	0.000414304	0.00115275	ENSG00000145819.18	siGPATCH8-1
728.199	0.013049	0.124305	0.104976	0.916395	0.939488	ENSG00000145832.16	siGPATCH8-1
9514.51	-0.0643114	0.0721769	-0.891026	0.372915	0.463511	ENSG00000145833.16	siGPATCH8-1
5398.41	-0.0512106	0.0745551	-0.686883	0.492156	0.579747	ENSG00000145860.13	siGPATCH8-1
75.1464	1.60152	0.378542	4.23076	2.32906e-05	8.26749e-05	ENSG00000145861.9	siGPATCH8-1
4740.67	0.10383	0.0926059	1.12121	0.2622	0.346531	ENSG00000145868.17	siGPATCH8-1
1522.83	-1.64609	0.101172	-16.2702	1.60738e-59	3.26035e-57	ENSG00000145882.11	siGPATCH8-1
4111.61	0.0974413	0.0905695	1.07587	0.281984	0.36864	ENSG00000145901.17	siGPATCH8-1
17455.2	0.551733	0.0736108	7.49528	6.61591e-14	7.28311e-13	ENSG00000145907.16	siGPATCH8-1
1166.94	0.334627	0.11161	2.99818	0.00271597	0.00637217	ENSG00000145908.14	siGPATCH8-1
255.273	-0.0159618	0.185277	-0.086151	0.931346	0.94971	ENSG00000145911.6	siGPATCH8-1
2544.24	-0.610767	0.0883503	-6.91302	4.74449e-12	4.24304e-11	ENSG00000145912.10	siGPATCH8-1
2461.64	0.207384	0.0835111	2.48331	0.0130167	0.0258437	ENSG00000145916.19	siGPATCH8-1
1987.5	-0.316959	0.104929	-3.02069	0.002522	0.00596307	ENSG00000145919.11	siGPATCH8-1
90.7442	1.03775	0.431737	2.40366	0.0162318	0.0314391	ENSG00000145920.15	siGPATCH8-1
97.6973	0.65688	0.297454	2.20834	0.0272207	0.0496659	ENSG00000145934.17	siGPATCH8-1
158.762	0.225726	0.24254	0.930676	0.352021	0.442346	ENSG00000145949.12	siGPATCH8-1
1715.44	0.269506	0.0984861	2.73649	0.00620979	0.0134169	ENSG00000145979.18	siGPATCH8-1
8469.14	0.405807	0.113529	3.57446	0.000350949	0.000992696	ENSG00000145982.13	siGPATCH8-1
4603.22	0.00242117	0.0945415	0.0256096	0.979569	0.985322	ENSG00000145990.11	siGPATCH8-1
15072.3	0.537259	0.0979094	5.48731	4.08107e-08	2.21435e-07	ENSG00000145996.11	siGPATCH8-1
87.2832	0.355319	0.33654	1.0558	0.291061	0.378499	ENSG00000146006.8	siGPATCH8-1
1951.1	0.145015	0.103849	1.3964	0.162593	0.232589	ENSG00000146007.11	siGPATCH8-1
110.005	1.60868	0.290075	5.54574	2.92709e-08	1.61862e-07	ENSG00000146013.12	siGPATCH8-1
1268.98	0.0650889	0.143858	0.452453	0.650943	0.723258	ENSG00000146021.15	siGPATCH8-1
3912.21	0.9079	0.0873256	10.3967	2.56612e-25	7.66086e-24	ENSG00000146038.12	siGPATCH8-1
91.8519	-1.09455	0.334582	-3.27141	0.00107013	0.00273877	ENSG00000146054.18	siGPATCH8-1
2438.84	-0.0684084	0.103335	-0.662005	0.507968	0.594528	ENSG00000146063.20	siGPATCH8-1
1507.89	0.319781	0.138814	2.30366	0.0212416	0.0398628	ENSG00000146066.3	siGPATCH8-1
3577.69	-0.0067126	0.084778	-0.0791785	0.936891	0.953823	ENSG00000146067.17	siGPATCH8-1
82.8187	-1.30336	0.318656	-4.09017	4.31066e-05	0.000145727	ENSG00000146070.17	siGPATCH8-1
4489.12	-0.0192888	0.0728536	-0.264761	0.791193	0.841007	ENSG00000146072.6	siGPATCH8-1
3416.4	0.244439	0.101959	2.39742	0.016511	0.0319151	ENSG00000146083.12	siGPATCH8-1
2258.39	0.161654	0.111201	1.45371	0.146027	0.21232	ENSG00000146085.8	siGPATCH8-1
636.548	-0.0871753	0.163714	-0.532484	0.594391	0.673944	ENSG00000146090.16	siGPATCH8-1
305.079	0.621122	0.203883	3.04647	0.00231545	0.00551664	ENSG00000146094.16	siGPATCH8-1
1240	-0.0589736	0.110285	-0.53474	0.59283	0.672601	ENSG00000146109.5	siGPATCH8-1
909.719	-0.978783	0.137471	-7.11994	1.07971e-12	1.04182e-11	ENSG00000146112.12	siGPATCH8-1
1764.46	-0.26511	0.0944632	-2.80649	0.0050084	0.011067	ENSG00000146122.17	siGPATCH8-1
11612.3	0.770894	0.116862	6.59659	4.20716e-11	3.37233e-10	ENSG00000146143.19	siGPATCH8-1
646.823	0.777527	0.130189	5.9723	2.33928e-09	1.49873e-08	ENSG00000146147.15	siGPATCH8-1
550.296	-0.416628	0.145725	-2.859	0.00424979	0.00955459	ENSG00000146151.14	siGPATCH8-1
202.073	0.245305	0.23377	1.04934	0.294021	0.381706	ENSG00000146197.9	siGPATCH8-1
204.723	-1.87206	0.251813	-7.43433	1.05099e-13	1.12789e-12	ENSG00000146205.15	siGPATCH8-1
216.449	-2.73652	0.236234	-11.584	4.97017e-31	2.22801e-29	ENSG00000146215.14	siGPATCH8-1
55.3642	-1.67655	0.448196	-3.74066	0.000183539	0.000549425	ENSG00000146216.14	siGPATCH8-1
236.071	1.89804	0.232214	8.17367	2.99141e-16	4.18563e-15	ENSG00000146221.10	siGPATCH8-1
9643.06	0.0151255	0.0749494	0.201809	0.840066	0.880069	ENSG00000146223.16	siGPATCH8-1
382.665	-0.114014	0.178121	-0.640094	0.522111	0.607403	ENSG00000146232.17	siGPATCH8-1
910.96	0.470932	0.124262	3.78984	0.000150747	0.000458628	ENSG00000146233.8	siGPATCH8-1
1414.21	0.452588	0.104963	4.31189	1.61863e-05	5.89866e-05	ENSG00000146242.9	siGPATCH8-1
3378.65	-0.980367	0.0851107	-11.5187	1.0616e-30	4.70727e-29	ENSG00000146243.14	siGPATCH8-1
26788	0.157723	0.0777591	2.02835	0.0425246	0.0734955	ENSG00000146247.15	siGPATCH8-1
63.112	-1.53549	0.397102	-3.86674	0.000110298	0.000344682	ENSG00000146250.7	siGPATCH8-1
14618.6	0.727229	0.075604	9.61893	6.65215e-22	1.50278e-20	ENSG00000146263.12	siGPATCH8-1
2827.66	-0.300184	0.0906344	-3.31203	0.000926207	0.00240289	ENSG00000146267.12	siGPATCH8-1
4192.04	0.768445	0.0911188	8.43345	3.35631e-17	5.07886e-16	ENSG00000146278.11	siGPATCH8-1
4164.77	-0.659362	0.0844083	-7.81158	5.64773e-15	6.95629e-14	ENSG00000146281.6	siGPATCH8-1
7682.66	0.483849	0.0820789	5.89492	3.74855e-09	2.34131e-08	ENSG00000146282.19	siGPATCH8-1
42.395	1.72399	0.588074	2.93158	0.00337237	0.00774808	ENSG00000146285.15	siGPATCH8-1
6913.37	0.0219975	0.101235	0.217291	0.827981	0.87042	ENSG00000146350.14	siGPATCH8-1
330.707	0.0184078	0.199638	0.0922058	0.926535	0.946306	ENSG00000146352.13	siGPATCH8-1
8594.43	0.42155	0.0830628	5.07508	3.8733e-07	1.82589e-06	ENSG00000146373.17	siGPATCH8-1
46.6839	0.0726579	0.432848	0.16786	0.866693	0.901328	ENSG00000146374.14	siGPATCH8-1
1296.68	-0.230169	0.116979	-1.96761	0.0491133	0.0832774	ENSG00000146376.11	siGPATCH8-1
1362.07	1.02296	0.113218	9.03526	1.6361e-19	3.00723e-18	ENSG00000146386.8	siGPATCH8-1
1441.66	0.110403	0.114148	0.967194	0.333447	0.423792	ENSG00000146409.12	siGPATCH8-1
908.573	0.438254	0.118751	3.69053	0.000223786	0.000660231	ENSG00000146410.12	siGPATCH8-1
1472.47	-0.179142	0.0927226	-1.93202	0.0533571	0.0895022	ENSG00000146411.6	siGPATCH8-1
7347.89	0.439263	0.0795499	5.52185	3.35439e-08	1.83855e-07	ENSG00000146414.17	siGPATCH8-1
5390.36	-0.535761	0.0936227	-5.72256	1.04933e-08	6.14475e-08	ENSG00000146416.19	siGPATCH8-1
1623.04	-0.391129	0.104961	-3.72641	0.000194229	0.000579245	ENSG00000146425.11	siGPATCH8-1
5881.28	-0.175779	0.096786	-1.81616	0.0693452	0.112278	ENSG00000146426.19	siGPATCH8-1
7970.08	0.0887607	0.0732183	1.21228	0.225407	0.305803	ENSG00000146433.11	siGPATCH8-1
93.4388	1.83925	0.372247	4.94092	7.77531e-07	3.49865e-06	ENSG00000146453.13	siGPATCH8-1
5557.83	0.243789	0.0718821	3.39151	0.000695074	0.00185267	ENSG00000146457.16	siGPATCH8-1
11039.9	0.118655	0.0809427	1.46592	0.142671	0.208162	ENSG00000146463.12	siGPATCH8-1
1622.28	0.503639	0.0998829	5.0423	4.59977e-07	2.14641e-06	ENSG00000146476.11	siGPATCH8-1
2061.98	0.722297	0.095561	7.5585	4.07759e-14	4.5913e-13	ENSG00000146530.15	siGPATCH8-1
2539.43	-0.0175737	0.107302	-0.163778	0.869906	0.903636	ENSG00000146535.15	siGPATCH8-1
3343.18	-0.563609	0.120618	-4.67267	2.97312e-06	1.22736e-05	ENSG00000146540.15	siGPATCH8-1
15327.4	0.850728	0.118136	7.20123	5.96696e-13	5.90707e-12	ENSG00000146555.20	siGPATCH8-1
4072.05	0.125634	0.0758704	1.6559	0.097742	0.151168	ENSG00000146556.17	siGPATCH8-1
2566.13	0.338579	0.0974147	3.47565	0.000509623	0.00139489	ENSG00000146574.16	siGPATCH8-1
704.572	0.118214	0.136488	0.866115	0.386427	0.477153	ENSG00000146576.13	siGPATCH8-1
2644.02	0.395547	0.112112	3.52816	0.000418463	0.00116319	ENSG00000146587.18	siGPATCH8-1
15440	0.383902	0.0964452	3.98051	6.87662e-05	0.000223439	ENSG00000146592.17	siGPATCH8-1
1994.98	-0.074409	0.0920513	-0.808342	0.418893	0.509152	ENSG00000146648.21	siGPATCH8-1
2292.29	0.07453	0.101272	0.735935	0.46177	0.55108	ENSG00000146670.10	siGPATCH8-1
5853.4	-0.292087	0.0778417	-3.75232	0.000175205	0.000526628	ENSG00000146676.10	siGPATCH8-1
1696.79	0.280354	0.102517	2.7347	0.0062438	0.0134843	ENSG00000146677.7	siGPATCH8-1
29.9578	0.899393	0.722753	1.2444	0.213353	0.292166	ENSG00000146700.9	siGPATCH8-1
6590.4	-0.109116	0.0845966	-1.28984	0.197106	0.273599	ENSG00000146701.12	siGPATCH8-1
1046.56	0.340376	0.121443	2.80277	0.00506661	0.0111818	ENSG00000146707.15	siGPATCH8-1
2724.45	-1.29884	0.0917302	-14.1593	1.63567e-45	1.7011e-43	ENSG00000146729.10	siGPATCH8-1
7344.89	-0.231976	0.0847454	-2.73733	0.00619397	0.0133868	ENSG00000146731.11	siGPATCH8-1
1709.52	-1.0188	0.094607	-10.7688	4.83388e-27	1.63997e-25	ENSG00000146733.14	siGPATCH8-1
27.8756	0.445521	0.647584	0.687975	0.491469	0.579247	ENSG00000146755.11	siGPATCH8-1
1882.69	0.366455	0.10999	3.3317	0.000863158	0.00225178	ENSG00000146757.14	siGPATCH8-1
6007.02	0.280002	0.118259	2.36771	0.0178986	0.0342844	ENSG00000146776.15	siGPATCH8-1
1684.49	0.117218	0.121378	0.965732	0.334178	0.424476	ENSG00000146802.13	siGPATCH8-1
1508.84	0.64684	0.10899	5.93486	2.94092e-09	1.85838e-08	ENSG00000146826.17	siGPATCH8-1
1158.59	-0.786089	0.110786	-7.09559	1.28801e-12	1.23119e-11	ENSG00000146828.18	siGPATCH8-1
6815.79	0.175632	0.0814002	2.15764	0.0309559	0.0556643	ENSG00000146830.11	siGPATCH8-1
2399.89	0.211855	0.0842025	2.51602	0.0118687	0.0238174	ENSG00000146833.16	siGPATCH8-1
3783.68	0.564091	0.0913428	6.17554	6.59384e-10	4.53218e-09	ENSG00000146834.16	siGPATCH8-1
37.8984	0.605197	0.581952	1.03994	0.298367	0.386351	ENSG00000146839.19	siGPATCH8-1
4402.81	0.277031	0.0859	3.22504	0.00125956	0.00318087	ENSG00000146842.17	siGPATCH8-1
1232.09	0.535837	0.100608	5.32601	1.00393e-07	5.15854e-07	ENSG00000146856.14	siGPATCH8-1
6587.82	-0.0128369	0.0797047	-0.161056	0.872049	0.904924	ENSG00000146872.19	siGPATCH8-1
3084.1	0.126666	0.086988	1.45613	0.145356	0.211465	ENSG00000146909.8	siGPATCH8-1
531.292	-0.759105	0.146248	-5.19054	2.09683e-07	1.02529e-06	ENSG00000146910.14	siGPATCH8-1
7235.24	0.472621	0.0763707	6.18851	6.07342e-10	4.19463e-09	ENSG00000146918.20	siGPATCH8-1
140.713	0.922265	0.260826	3.53595	0.000406319	0.00113251	ENSG00000146955.11	siGPATCH8-1
12842.2	0.411088	0.0686695	5.98648	2.1443e-09	1.38155e-08	ENSG00000146963.18	siGPATCH8-1
704.552	-2.46983	0.143595	-17.2	2.65687e-66	7.37733e-64	ENSG00000146966.13	siGPATCH8-1
129.271	-0.242453	0.293094	-0.827218	0.408113	0.498486	ENSG00000147003.7	siGPATCH8-1
3208.1	-0.131313	0.102334	-1.28319	0.199427	0.276204	ENSG00000147010.19	siGPATCH8-1
160.485	0.128699	0.248118	0.518704	0.603967	0.68253	ENSG00000147036.12	siGPATCH8-1
2106.23	-0.450233	0.0982992	-4.58023	4.64461e-06	1.85085e-05	ENSG00000147041.12	siGPATCH8-1
14434.7	0.693169	0.0761204	9.10621	8.53065e-20	1.60828e-18	ENSG00000147044.23	siGPATCH8-1
10547.6	0.805396	0.10112	7.96476	1.65548e-15	2.1548e-14	ENSG00000147050.18	siGPATCH8-1
66.0127	-0.101463	0.391168	-0.259385	0.795338	0.844405	ENSG00000147059.9	siGPATCH8-1
4212.85	-0.801408	0.0915161	-8.75701	2.00494e-18	3.36115e-17	ENSG00000147065.18	siGPATCH8-1
172.308	-0.329085	0.217541	-1.51275	0.130342	0.193069	ENSG00000147082.18	siGPATCH8-1
6650.91	0.318849	0.116476	2.73747	0.00619133	0.0133821	ENSG00000147099.21	siGPATCH8-1
1641.26	-1.07066	0.106446	-10.0582	8.45124e-24	2.25111e-22	ENSG00000147100.11	siGPATCH8-1
166.296	0.278183	0.24666	1.1278	0.259406	0.343599	ENSG00000147117.8	siGPATCH8-1
1256.27	0.185307	0.105127	1.7627	0.0779511	0.124346	ENSG00000147118.12	siGPATCH8-1
617.969	-0.757493	0.138507	-5.46899	4.52616e-08	2.44242e-07	ENSG00000147119.4	siGPATCH8-1
1564.9	0.4552	0.11594	3.92617	8.63108e-05	0.000275409	ENSG00000147121.16	siGPATCH8-1
2753.36	0.635373	0.0894283	7.10483	1.20474e-12	1.15661e-11	ENSG00000147123.12	siGPATCH8-1
1321.29	0.111287	0.100776	1.1043	0.269463	0.354621	ENSG00000147124.13	siGPATCH8-1
2933	-0.579519	0.102048	-5.67889	1.35569e-08	7.81706e-08	ENSG00000147130.14	siGPATCH8-1
5766.1	0.159586	0.0823501	1.9379	0.0526357	0.0884478	ENSG00000147133.18	siGPATCH8-1
20071.1	0.0276191	0.0778327	0.354851	0.722701	0.784078	ENSG00000147140.17	siGPATCH8-1
852.021	0.114862	0.125814	0.912948	0.36127	0.451726	ENSG00000147144.13	siGPATCH8-1
2481.77	0.111111	0.10144	1.09533	0.273373	0.359139	ENSG00000147155.11	siGPATCH8-1
13046.4	0.415703	0.0701949	5.92213	3.17799e-09	1.99803e-08	ENSG00000147162.15	siGPATCH8-1
2918.54	0.480241	0.0927805	5.1761	2.2657e-07	1.10203e-06	ENSG00000147164.12	siGPATCH8-1
123.555	0.928842	0.278487	3.33531	0.00085204	0.00222583	ENSG00000147166.11	siGPATCH8-1
458.374	2.12872	0.182013	11.6954	1.3458e-31	6.2892e-30	ENSG00000147174.12	siGPATCH8-1
28325.7	-1.95072	0.0711814	-27.4048	2.40116e-165	9.81045e-162	ENSG00000147180.17	siGPATCH8-1
7854.23	0.249928	0.102959	2.42745	0.0152056	0.0296785	ENSG00000147202.19	siGPATCH8-1
3807.63	-0.196811	0.0973829	-2.021	0.04328	0.0746207	ENSG00000147224.13	siGPATCH8-1
1911.34	0.583372	0.104644	5.57483	2.47768e-08	1.3824e-07	ENSG00000147231.14	siGPATCH8-1
262.877	-1.17129	0.227923	-5.139	2.76208e-07	1.32676e-06	ENSG00000147234.11	siGPATCH8-1
76.8533	0.837715	0.361192	2.31931	0.0203784	0.0384607	ENSG00000147246.10	siGPATCH8-1
3833.02	-0.145763	0.087279	-1.67008	0.0949043	0.147402	ENSG00000147251.16	siGPATCH8-1
107.718	0.940088	0.302426	3.10849	0.00188048	0.004569	ENSG00000147255.19	siGPATCH8-1
3547.35	0.242245	0.0840883	2.88085	0.0039661	0.00897179	ENSG00000147257.16	siGPATCH8-1
13207.3	0.188549	0.079752	2.3642	0.0180692	0.0345579	ENSG00000147274.14	siGPATCH8-1
6985.1	0.725679	0.092329	7.85971	3.85028e-15	4.84248e-14	ENSG00000147316.15	siGPATCH8-1
5716.27	0.271165	0.0765101	3.54417	0.000393845	0.00110193	ENSG00000147324.11	siGPATCH8-1
4089.24	0.681977	0.0817929	8.33785	7.56559e-17	1.11133e-15	ENSG00000147364.17	siGPATCH8-1
1439.41	-0.209225	0.108347	-1.93106	0.0534752	0.0896583	ENSG00000147383.11	siGPATCH8-1
211.495	0.324732	0.199863	1.62478	0.10421	0.159877	ENSG00000147394.20	siGPATCH8-1
637.254	-0.839539	0.161289	-5.20518	1.9381e-07	9.54857e-07	ENSG00000147400.10	siGPATCH8-1
32523.7	0.0953132	0.0829719	1.14874	0.250663	0.333993	ENSG00000147403.18	siGPATCH8-1
457.967	-0.006372	0.187067	-0.0340626	0.972827	0.97992	ENSG00000147408.16	siGPATCH8-1
4796.36	0.487278	0.0866107	5.62608	1.84356e-08	1.04263e-07	ENSG00000147416.12	siGPATCH8-1
2587.86	-0.0351603	0.0882328	-0.398495	0.690265	0.75667	ENSG00000147419.19	siGPATCH8-1
9968.73	0.449352	0.074401	6.0396	1.54496e-09	1.0128e-08	ENSG00000147421.18	siGPATCH8-1
130.613	0.400014	0.272253	1.46927	0.141759	0.207053	ENSG00000147437.10	siGPATCH8-1
2727.9	0.241843	0.0872946	2.77043	0.0055983	0.0122363	ENSG00000147439.14	siGPATCH8-1
3144.62	-0.832694	0.0959774	-8.67594	4.1014e-18	6.67235e-17	ENSG00000147454.14	siGPATCH8-1
1974.55	-0.271245	0.0883789	-3.06911	0.00214694	0.00515296	ENSG00000147457.14	siGPATCH8-1
7107.52	-0.0343796	0.0760584	-0.452016	0.651258	0.723479	ENSG00000147459.18	siGPATCH8-1
1910.06	0.620871	0.0994732	6.24159	4.33132e-10	3.05866e-09	ENSG00000147471.12	siGPATCH8-1
4276.32	-0.0544437	0.0939691	-0.579379	0.562334	0.644857	ENSG00000147475.17	siGPATCH8-1
104.25	0.620099	0.275395	2.25167	0.0243431	0.0449756	ENSG00000147481.17	siGPATCH8-1
334.912	1.53381	0.191265	8.0193	1.06351e-15	1.41274e-14	ENSG00000147485.13	siGPATCH8-1
1083.96	-0.313617	0.121411	-2.58311	0.00979144	0.0200685	ENSG00000147509.14	siGPATCH8-1
7859.8	0.20901	0.0711741	2.9366	0.00331834	0.00763942	ENSG00000147526.20	siGPATCH8-1
3303.9	0.335047	0.10906	3.07212	0.00212542	0.00510644	ENSG00000147533.19	siGPATCH8-1
700.214	-0.00136084	0.122892	-0.0110735	0.991165	0.993606	ENSG00000147535.17	siGPATCH8-1
1927.48	0.0262801	0.0892152	0.29457	0.768322	0.821981	ENSG00000147536.12	siGPATCH8-1
9213.37	-0.206778	0.0779133	-2.65395	0.00795545	0.0167016	ENSG00000147548.17	siGPATCH8-1
625.135	2.05658	0.144103	14.2716	3.28915e-46	3.61807e-44	ENSG00000147576.17	siGPATCH8-1
2932.78	0.246324	0.116437	2.11552	0.034386	0.0610155	ENSG00000147586.10	siGPATCH8-1
852.416	-0.106977	0.114254	-0.93631	0.349113	0.43962	ENSG00000147592.9	siGPATCH8-1
2044.79	-0.07175	0.0983129	-0.729813	0.465504	0.554747	ENSG00000147601.15	siGPATCH8-1
13467.4	0.388042	0.0899428	4.31432	1.60092e-05	5.84085e-05	ENSG00000147604.14	siGPATCH8-1
315.181	-0.0113202	0.205106	-0.0551919	0.955986	0.968104	ENSG00000147606.9	siGPATCH8-1
2700.63	0.459033	0.0855388	5.36638	8.03345e-08	4.17815e-07	ENSG00000147642.17	siGPATCH8-1
135.741	3.64064	0.320097	11.3735	5.66366e-30	2.42124e-28	ENSG00000147647.13	siGPATCH8-1
8527.78	0.0236088	0.0719659	0.328056	0.74287	0.800789	ENSG00000147649.10	siGPATCH8-1
2420.32	0.218301	0.118036	1.84945	0.0643931	0.105309	ENSG00000147650.12	siGPATCH8-1
863.704	0.0821035	0.143963	0.570309	0.568468	0.650406	ENSG00000147654.16	siGPATCH8-1
142.193	0.491599	0.264435	1.85905	0.0630199	0.103418	ENSG00000147655.12	siGPATCH8-1
1217.45	0.599364	0.110628	5.41784	6.03237e-08	3.19315e-07	ENSG00000147669.11	siGPATCH8-1
1267.83	0.701687	0.10332	6.79138	1.11065e-11	9.52175e-11	ENSG00000147676.14	siGPATCH8-1
8212.14	0.635385	0.0700031	9.07653	1.1209e-19	2.08708e-18	ENSG00000147677.12	siGPATCH8-1
1258.46	0.510191	0.107667	4.73859	2.1521e-06	9.06213e-06	ENSG00000147679.12	siGPATCH8-1
1891.99	0.0736936	0.115419	0.638486	0.523158	0.608471	ENSG00000147684.10	siGPATCH8-1
1657.78	-0.245766	0.094576	-2.59861	0.00936019	0.0192813	ENSG00000147687.19	siGPATCH8-1
40.0265	-0.186522	0.459729	-0.405723	0.684946	0.752515	ENSG00000147724.12	siGPATCH8-1
1222.64	-0.743892	0.104293	-7.13269	9.84272e-13	9.55539e-12	ENSG00000147789.16	siGPATCH8-1
2181.92	-0.822882	0.12071	-6.81703	9.29429e-12	8.038e-11	ENSG00000147799.12	siGPATCH8-1
173.451	-1.0126	0.229467	-4.41282	1.02033e-05	3.84676e-05	ENSG00000147804.10	siGPATCH8-1
773.81	-1.22914	0.123966	-9.9151	3.57894e-23	9.04219e-22	ENSG00000147813.16	siGPATCH8-1
1469.86	0.807424	0.0987245	8.17856	2.87248e-16	4.02908e-15	ENSG00000147852.17	siGPATCH8-1
5508.98	0.287323	0.078685	3.65156	0.000260655	0.000757825	ENSG00000147853.17	siGPATCH8-1
4760.93	0.271048	0.077761	3.48565	0.000490947	0.00134815	ENSG00000147854.18	siGPATCH8-1
13697.4	1.07503	0.098812	10.8796	1.44216e-27	5.17512e-26	ENSG00000147862.18	siGPATCH8-1
4137.86	-0.316337	0.0812772	-3.89208	9.93881e-05	0.000313776	ENSG00000147874.11	siGPATCH8-1
1484.7	1.24256	0.12507	9.93495	2.93333e-23	7.45718e-22	ENSG00000147883.12	siGPATCH8-1
7576.64	0.268674	0.0700663	3.83457	0.000125785	0.000388871	ENSG00000147889.18	siGPATCH8-1
1162.61	0.284907	0.105021	2.71286	0.00667054	0.0142937	ENSG00000147894.17	siGPATCH8-1
7347.32	0.621307	0.219642	2.82873	0.00467326	0.0103964	ENSG00000147905.18	siGPATCH8-1
2050.17	0.370678	0.0868637	4.26735	1.97808e-05	7.10181e-05	ENSG00000147912.13	siGPATCH8-1
3678.32	-0.384473	0.0930007	-4.13408	3.56378e-05	0.000122196	ENSG00000147955.18	siGPATCH8-1
7336.58	0.264536	0.0790976	3.34442	0.000824546	0.00216131	ENSG00000147996.17	siGPATCH8-1
3371.94	0.0470158	0.0913015	0.514951	0.606587	0.68476	ENSG00000148019.14	siGPATCH8-1
182.212	-0.372739	0.218627	-1.70491	0.0882117	0.138451	ENSG00000148053.18	siGPATCH8-1
392.267	-0.541417	0.175159	-3.09101	0.00199478	0.00482173	ENSG00000148057.16	siGPATCH8-1
396.978	0.204774	0.168316	1.2166	0.223755	0.304024	ENSG00000148082.10	siGPATCH8-1
3465.74	0.298609	0.0804825	3.71024	0.000207062	0.000614759	ENSG00000148090.12	siGPATCH8-1
5015.32	0.313137	0.0844198	3.70928	0.000207849	0.000616968	ENSG00000148110.17	siGPATCH8-1
6114.67	0.0206565	0.101777	0.202959	0.839167	0.879321	ENSG00000148120.19	siGPATCH8-1
46.6332	1.03656	0.424714	2.44061	0.0146625	0.0287323	ENSG00000148123.15	siGPATCH8-1
4977.01	-0.136575	0.084898	-1.6087	0.107683	0.164305	ENSG00000148143.13	siGPATCH8-1
1048.07	0.321417	0.109898	2.92467	0.00344822	0.0079047	ENSG00000148153.14	siGPATCH8-1
2526.99	0.293901	0.0908744	3.23414	0.00122009	0.00308911	ENSG00000148154.10	siGPATCH8-1
2991.99	0.370738	0.0828661	4.47395	7.67885e-06	2.95579e-05	ENSG00000148158.17	siGPATCH8-1
958.192	0.0368085	0.120446	0.305601	0.759908	0.81506	ENSG00000148175.13	siGPATCH8-1
852.223	-0.791932	0.134761	-5.87656	4.18885e-09	2.60075e-08	ENSG00000148180.22	siGPATCH8-1
2754.4	-0.439902	0.0863744	-5.09297	3.52502e-07	1.67164e-06	ENSG00000148187.18	siGPATCH8-1
8572.81	0.234536	0.0988507	2.37263	0.0176622	0.0338792	ENSG00000148200.17	siGPATCH8-1
22.5093	-3.93916	0.867472	-4.54096	5.59977e-06	2.20354e-05	ENSG00000148204.12	siGPATCH8-1
670.329	0.408775	0.132905	3.0757	0.00210009	0.00505236	ENSG00000148218.16	siGPATCH8-1
768.556	-0.172102	0.128423	-1.34011	0.180209	0.253603	ENSG00000148219.18	siGPATCH8-1
315.411	-2.25712	0.251495	-8.9748	2.83869e-19	5.11894e-18	ENSG00000148225.17	siGPATCH8-1
2548.89	-0.100055	0.1032	-0.969528	0.332282	0.422555	ENSG00000148229.13	siGPATCH8-1
7210.28	0.269449	0.0713224	3.7779	0.000158156	0.000479464	ENSG00000148248.14	siGPATCH8-1
65.3099	-2.39307	0.418532	-5.71776	1.07935e-08	6.31403e-08	ENSG00000148288.13	siGPATCH8-1
902.392	-0.402551	0.129315	-3.11294	0.00185232	0.00450909	ENSG00000148290.10	siGPATCH8-1
638.61	0.0477001	0.141752	0.336504	0.736491	0.795755	ENSG00000148291.10	siGPATCH8-1
1721.3	0.0986889	0.11552	0.854302	0.392938	0.483772	ENSG00000148296.7	siGPATCH8-1
2210.65	-0.696868	0.102533	-6.7965	1.07195e-11	9.21203e-11	ENSG00000148297.16	siGPATCH8-1
2056.28	-0.269916	0.094806	-2.84703	0.00441289	0.00988245	ENSG00000148300.12	siGPATCH8-1
38323.4	-0.0372453	0.0893364	-0.416911	0.676744	0.745751	ENSG00000148303.17	siGPATCH8-1
4353.75	0.0845869	0.082636	1.02361	0.30602	0.39474	ENSG00000148308.18	siGPATCH8-1
2824.94	-0.170615	0.0972785	-1.75388	0.0794503	0.126441	ENSG00000148331.12	siGPATCH8-1
1388.01	-0.271617	0.103229	-2.63121	0.0085081	0.0177407	ENSG00000148334.16	siGPATCH8-1
1537.5	-0.0400169	0.11515	-0.347519	0.728201	0.788855	ENSG00000148335.15	siGPATCH8-1
4439.04	-0.0477713	0.0925446	-0.516197	0.605717	0.683921	ENSG00000148337.22	siGPATCH8-1
1539.27	0.46468	0.0928449	5.00491	5.58895e-07	2.57522e-06	ENSG00000148339.13	siGPATCH8-1
3325.79	-0.617841	0.101707	-6.07472	1.24201e-09	8.23781e-09	ENSG00000148341.18	siGPATCH8-1
2234.21	0.303244	0.0949686	3.1931	0.00140756	0.00351799	ENSG00000148343.19	siGPATCH8-1
52.3271	-3.72965	0.582635	-6.40135	1.54011e-10	1.15096e-09	ENSG00000148344.11	siGPATCH8-1
1330.78	-0.652952	0.1051	-6.21269	5.20852e-10	3.63227e-09	ENSG00000148356.15	siGPATCH8-1
348.172	0.231612	0.19539	1.18538	0.235866	0.317732	ENSG00000148357.18	siGPATCH8-1
7922.62	0.370129	0.0753851	4.90984	9.11511e-07	4.0581e-06	ENSG00000148358.21	siGPATCH8-1
1226.42	-0.564935	0.109718	-5.14899	2.61893e-07	1.26203e-06	ENSG00000148362.11	siGPATCH8-1
2442.71	-0.570271	0.106975	-5.33089	9.77333e-08	5.02819e-07	ENSG00000148384.14	siGPATCH8-1
8159.02	-0.157709	0.0844765	-1.8669	0.0619161	0.10184	ENSG00000148396.19	siGPATCH8-1
2583.36	-0.0297274	0.0948077	-0.313555	0.753859	0.810072	ENSG00000148399.13	siGPATCH8-1
2251.31	-0.600584	0.107342	-5.59507	2.20529e-08	1.23669e-07	ENSG00000148400.13	siGPATCH8-1
803.845	0.0905282	0.135349	0.668852	0.50359	0.590443	ENSG00000148408.15	siGPATCH8-1
4271.48	-0.730604	0.0777175	-9.40076	5.41713e-21	1.12758e-19	ENSG00000148411.8	siGPATCH8-1
1609.25	0.225555	0.0994831	2.26727	0.0233736	0.0434045	ENSG00000148426.14	siGPATCH8-1
4834.65	0.249555	0.0795953	3.1353	0.00171679	0.00420738	ENSG00000148429.15	siGPATCH8-1
673.354	-0.00392128	0.137836	-0.0284489	0.977304	0.983459	ENSG00000148444.16	siGPATCH8-1
789.235	-0.512802	0.145705	-3.51945	0.000432445	0.00119937	ENSG00000148450.13	siGPATCH8-1
3349.95	-0.125372	0.0783719	-1.5997	0.109664	0.166794	ENSG00000148459.16	siGPATCH8-1
5645.51	0.0624261	0.0839832	0.743316	0.45729	0.546852	ENSG00000148468.17	siGPATCH8-1
7028.03	0.816448	0.0776419	10.5156	7.32414e-26	2.27438e-24	ENSG00000148481.14	siGPATCH8-1
46.8935	0.993621	0.447506	2.22035	0.0263949	0.0483566	ENSG00000148482.12	siGPATCH8-1
192.369	3.26538	0.337412	9.67772	3.74997e-22	8.69822e-21	ENSG00000148483.9	siGPATCH8-1
4764.69	0.335717	0.0919254	3.65206	0.000260144	0.000756493	ENSG00000148484.18	siGPATCH8-1
248.313	-0.564475	0.195082	-2.89353	0.00380933	0.0086452	ENSG00000148488.17	siGPATCH8-1
22288.9	0.484534	0.114765	4.22197	2.42179e-05	8.57111e-05	ENSG00000148498.17	siGPATCH8-1
8522.25	0.269932	0.102032	2.64557	0.00815534	0.0170836	ENSG00000148516.23	siGPATCH8-1
1605.53	0.538478	0.0995431	5.4095	6.32016e-08	3.33684e-07	ENSG00000148541.13	siGPATCH8-1
958.024	0.572576	0.117221	4.88457	1.03655e-06	4.56645e-06	ENSG00000148572.16	siGPATCH8-1
848.48	-1.25203	0.121131	-10.3362	4.83362e-25	1.40775e-23	ENSG00000148600.15	siGPATCH8-1
5954.18	-0.117733	0.0764517	-1.53997	0.123569	0.184643	ENSG00000148606.15	siGPATCH8-1
5369.03	0.677741	0.1093	6.20072	5.62065e-10	3.89888e-09	ENSG00000148634.16	siGPATCH8-1
17230	-0.0751594	0.207438	-0.362322	0.717111	0.779439	ENSG00000148655.16	siGPATCH8-1
2240.43	-0.0849009	0.0921567	-0.921267	0.356911	0.447469	ENSG00000148660.22	siGPATCH8-1
229.768	-0.0209741	0.224413	-0.0934623	0.925536	0.945672	ENSG00000148671.15	siGPATCH8-1
5848.28	-0.582772	0.0696032	-8.37278	5.62751e-17	8.35219e-16	ENSG00000148672.10	siGPATCH8-1
100.272	1.87658	0.305724	6.13815	8.34895e-10	5.67174e-09	ENSG00000148677.7	siGPATCH8-1
178.803	1.31329	0.231478	5.67352	1.39896e-08	8.05033e-08	ENSG00000148680.16	siGPATCH8-1
2899.24	0.489507	0.087311	5.60648	2.06486e-08	1.16296e-07	ENSG00000148688.14	siGPATCH8-1
2360.25	-0.165817	0.0896032	-1.85057	0.0642311	0.105104	ENSG00000148690.12	siGPATCH8-1
7696.21	0.244629	0.0757769	3.22828	0.00124536	0.00314918	ENSG00000148700.15	siGPATCH8-1
237.239	-0.881918	0.191927	-4.59508	4.32585e-06	1.734e-05	ENSG00000148704.13	siGPATCH8-1
2607.77	-0.0272508	0.0923852	-0.29497	0.768017	0.821777	ENSG00000148719.16	siGPATCH8-1
7128.22	-0.119745	0.0745313	-1.60663	0.108134	0.164853	ENSG00000148730.7	siGPATCH8-1
50.1246	0.395346	0.42804	0.923619	0.355685	0.446303	ENSG00000148735.16	siGPATCH8-1
14326.2	0.239331	0.101942	2.34771	0.0188891	0.0359291	ENSG00000148737.18	siGPATCH8-1
25090.8	-0.0259799	0.0872825	-0.297653	0.765968	0.820076	ENSG00000148773.14	siGPATCH8-1
1732.28	1.19197	0.108059	11.0308	2.71402e-28	1.03633e-26	ENSG00000148798.11	siGPATCH8-1
75.0931	-2.43334	0.391964	-6.20805	5.3645e-10	3.73205e-09	ENSG00000148803.13	siGPATCH8-1
318.249	-1.5384	0.19052	-8.07473	6.76245e-16	9.15748e-15	ENSG00000148814.18	siGPATCH8-1
3997.63	-0.648316	0.0941653	-6.88487	5.78384e-12	5.14199e-11	ENSG00000148824.19	siGPATCH8-1
109.051	-1.02054	0.341623	-2.98734	0.00281414	0.00658306	ENSG00000148832.16	siGPATCH8-1
2471.5	-0.053643	0.107969	-0.496837	0.619304	0.695841	ENSG00000148834.13	siGPATCH8-1
1160.2	-0.192741	0.125917	-1.53069	0.125846	0.187408	ENSG00000148835.12	siGPATCH8-1
6076.61	0.0155257	0.073979	0.209867	0.833772	0.875132	ENSG00000148840.11	siGPATCH8-1
1512.26	0.267454	0.100438	2.66286	0.00774792	0.016333	ENSG00000148841.17	siGPATCH8-1
2971.53	-0.00014094	0.0864239	-0.0016308	0.998699	0.998873	ENSG00000148842.18	siGPATCH8-1
7431.59	-0.0872454	0.0715959	-1.21858	0.223004	0.303161	ENSG00000148843.15	siGPATCH8-1
998.529	1.29996	0.11991	10.8412	2.1968e-27	7.74705e-26	ENSG00000148848.15	siGPATCH8-1
1244.09	-0.68103	0.111418	-6.11237	9.81597e-10	6.61335e-09	ENSG00000148908.15	siGPATCH8-1
1856.17	0.671135	0.120253	5.58101	2.39119e-08	1.33545e-07	ENSG00000148925.11	siGPATCH8-1
1293.58	0.414291	0.11146	3.71693	0.000201654	0.000600012	ENSG00000148926.10	siGPATCH8-1
198.558	-0.611159	0.215517	-2.83577	0.00457147	0.0102032	ENSG00000148935.12	siGPATCH8-1
44.3293	-0.816712	0.430828	-1.89568	0.0580024	0.0961886	ENSG00000148942.15	siGPATCH8-1
3151.82	0.325714	0.0885408	3.67869	0.000234438	0.000688604	ENSG00000148943.12	siGPATCH8-1
112.813	0.539626	0.266232	2.0269	0.0426724	0.0737153	ENSG00000148948.8	siGPATCH8-1
4261.95	0.351493	0.0847342	4.14818	3.35122e-05	0.000115434	ENSG00000148950.11	siGPATCH8-1
921.11	-0.292027	0.115959	-2.51837	0.0117901	0.0236678	ENSG00000148985.20	siGPATCH8-1
976.554	-0.538316	0.111456	-4.82983	1.36651e-06	5.90632e-06	ENSG00000149016.16	siGPATCH8-1
285.548	-0.130946	0.195886	-0.66848	0.503827	0.590673	ENSG00000149050.10	siGPATCH8-1
1903.97	0.563585	0.0951593	5.92254	3.17005e-09	1.99348e-08	ENSG00000149054.16	siGPATCH8-1
7444.86	-0.0795755	0.0903948	-0.880311	0.378691	0.46918	ENSG00000149084.13	siGPATCH8-1
2425.09	-0.145499	0.0943632	-1.54191	0.123096	0.184033	ENSG00000149089.13	siGPATCH8-1
567.596	0.465194	0.133263	3.4908	0.000481569	0.0013238	ENSG00000149090.13	siGPATCH8-1
3427.25	-0.0746986	0.0927263	-0.805582	0.420484	0.510738	ENSG00000149091.15	siGPATCH8-1
4818.39	0.049973	0.0836148	0.597657	0.550069	0.633408	ENSG00000149100.13	siGPATCH8-1
2582.14	-0.0903916	0.107464	-0.841134	0.400273	0.490985	ENSG00000149115.14	siGPATCH8-1
75.45	-1.36173	0.35199	-3.86867	0.000109432	0.000342311	ENSG00000149124.11	siGPATCH8-1
27.9936	-0.972669	0.728438	-1.33528	0.181785	0.255443	ENSG00000149131.17	siGPATCH8-1
7004.09	-0.811618	0.0863142	-9.40306	5.29987e-21	1.10478e-19	ENSG00000149136.9	siGPATCH8-1
975.457	-1.03956	0.117912	-8.81637	1.18235e-18	2.0273e-17	ENSG00000149150.9	siGPATCH8-1
3383.05	-0.49196	0.109074	-4.51032	6.47314e-06	2.52292e-05	ENSG00000149177.15	siGPATCH8-1
3343.77	-0.238741	0.11064	-2.15781	0.0309426	0.0556438	ENSG00000149179.14	siGPATCH8-1
1804.88	0.321647	0.0938745	3.42635	0.000611753	0.00164809	ENSG00000149182.15	siGPATCH8-1
11520.8	0.0515407	0.0695342	0.741228	0.458555	0.548066	ENSG00000149187.19	siGPATCH8-1
1350.49	0.283711	0.104175	2.72341	0.00646112	0.013898	ENSG00000149196.17	siGPATCH8-1
118.776	-0.328281	0.288216	-1.13901	0.254699	0.338416	ENSG00000149201.10	siGPATCH8-1
7770.83	0.180797	0.0900522	2.0077	0.0446756	0.0767123	ENSG00000149212.12	siGPATCH8-1
878.186	-0.41256	0.12493	-3.30234	0.000958824	0.00248121	ENSG00000149218.5	siGPATCH8-1
1753	0.594694	0.103663	5.73681	9.64739e-09	5.68194e-08	ENSG00000149231.16	siGPATCH8-1
2090.2	0.0258608	0.107679	0.240166	0.810202	0.856279	ENSG00000149256.16	siGPATCH8-1
2364.99	-0.109264	0.0973376	-1.12253	0.261638	0.345931	ENSG00000149257.16	siGPATCH8-1
262.806	-0.406161	0.18989	-2.13893	0.0324417	0.0580113	ENSG00000149260.18	siGPATCH8-1
2495.96	0.302159	0.0839508	3.59923	0.000319157	0.000911423	ENSG00000149262.19	siGPATCH8-1
4746.21	0.0947882	0.0798589	1.18695	0.235249	0.31699	ENSG00000149269.10	siGPATCH8-1
27953.9	0.342422	0.0826761	4.14173	3.44699e-05	0.000118533	ENSG00000149273.15	siGPATCH8-1
3515.77	0.194632	0.0899405	2.16401	0.0304637	0.0549035	ENSG00000149289.11	siGPATCH8-1
1208.89	-1.28352	0.106925	-12.0038	3.39159e-33	1.75724e-31	ENSG00000149292.17	siGPATCH8-1
6936.78	0.622751	0.0788354	7.89938	2.80302e-15	3.56771e-14	ENSG00000149294.18	siGPATCH8-1
118.756	1.27947	0.296864	4.30996	1.63286e-05	5.94522e-05	ENSG00000149295.14	siGPATCH8-1
96.1699	0.290174	0.29909	0.970188	0.331953	0.422212	ENSG00000149300.10	siGPATCH8-1
3702.59	0.384617	0.0940707	4.0886	4.33994e-05	0.000146561	ENSG00000149308.18	siGPATCH8-1
6407.46	0.0886411	0.0857234	1.03404	0.301119	0.389243	ENSG00000149311.22	siGPATCH8-1
2573.83	-0.496908	0.0994041	-4.99887	5.76664e-07	2.65269e-06	ENSG00000149313.11	siGPATCH8-1
3095.47	-0.537493	0.0885678	-6.06872	1.28936e-09	8.53606e-09	ENSG00000149328.16	siGPATCH8-1
2863.47	0.0731433	0.101115	0.72337	0.469453	0.55857	ENSG00000149346.15	siGPATCH8-1
1729.88	0.106675	0.095664	1.1151	0.264808	0.349397	ENSG00000149357.10	siGPATCH8-1
87.3764	-0.338911	0.369541	-0.917114	0.359083	0.44962	ENSG00000149380.12	siGPATCH8-1
1230.25	-0.347527	0.15489	-2.2437	0.0248514	0.0458135	ENSG00000149403.13	siGPATCH8-1
63.0197	-0.283491	0.355097	-0.798347	0.424669	0.514794	ENSG00000149418.11	siGPATCH8-1
5207.05	-0.607664	0.0867746	-7.00279	2.5092e-12	2.31868e-11	ENSG00000149428.21	siGPATCH8-1
1136.31	-0.332258	0.10842	-3.06454	0.00218003	0.00522578	ENSG00000149474.15	siGPATCH8-1
1071	-0.831953	0.115859	-7.18074	6.93357e-13	6.81678e-12	ENSG00000149476.16	siGPATCH8-1
4818.72	0.796866	0.0963812	8.26786	1.36384e-16	1.95812e-15	ENSG00000149480.7	siGPATCH8-1
1128.94	0.13058	0.11678	1.11817	0.263496	0.347938	ENSG00000149483.13	siGPATCH8-1
2376.5	-0.863594	0.0837186	-10.3154	6.00107e-25	1.73364e-23	ENSG00000149485.19	siGPATCH8-1
32.8633	-0.89537	0.551778	-1.6227	0.104654	0.160398	ENSG00000149489.9	siGPATCH8-1
648.495	-1.58094	0.175507	-9.00783	2.10178e-19	3.8434e-18	ENSG00000149499.12	siGPATCH8-1
5075.14	0.0566782	0.08185	0.692464	0.488646	0.576491	ENSG00000149503.14	siGPATCH8-1
33.2951	2.36894	0.545284	4.34442	1.39645e-05	5.14406e-05	ENSG00000149527.18	siGPATCH8-1
504.482	-0.592138	0.165956	-3.56804	0.000359662	0.00101503	ENSG00000149531.15	siGPATCH8-1
4913.51	0.208404	0.0809148	2.5756	0.0100065	0.0204638	ENSG00000149532.16	siGPATCH8-1
1435.03	-0.337672	0.105267	-3.20778	0.00133766	0.00335883	ENSG00000149541.10	siGPATCH8-1
3547.1	0.190214	0.094151	2.02031	0.043351	0.0747251	ENSG00000149547.15	siGPATCH8-1
1254.83	0.227352	0.10529	2.15929	0.0308278	0.0554582	ENSG00000149548.15	siGPATCH8-1
3161.45	0.358988	0.0829889	4.32574	1.52022e-05	5.56913e-05	ENSG00000149554.15	siGPATCH8-1
220.663	-1.01783	0.201057	-5.06238	4.1406e-07	1.9442e-06	ENSG00000149557.14	siGPATCH8-1
173.878	1.50285	0.237923	6.31655	2.67466e-10	1.93954e-09	ENSG00000149564.12	siGPATCH8-1
496.71	0.701432	0.141136	4.96989	6.69918e-07	3.0446e-06	ENSG00000149573.9	siGPATCH8-1
815.058	-0.088662	0.126399	-0.701447	0.483024	0.5712	ENSG00000149577.17	siGPATCH8-1
1172.57	-0.68224	0.110751	-6.16011	7.26965e-10	4.97397e-09	ENSG00000149582.16	siGPATCH8-1
174.805	0.320888	0.266653	1.20339	0.228824	0.309619	ENSG00000149591.17	siGPATCH8-1
57.0246	1.65149	0.480258	3.43876	0.000584383	0.00158078	ENSG00000149596.7	siGPATCH8-1
120.025	-0.696496	0.285423	-2.44023	0.0146781	0.0287589	ENSG00000149599.16	siGPATCH8-1
1033.64	0.0990704	0.1089	0.909735	0.362962	0.453422	ENSG00000149600.12	siGPATCH8-1
29.3856	-0.375435	0.638942	-0.587589	0.556808	0.639657	ENSG00000149634.5	siGPATCH8-1
1829.42	-0.438581	0.0950764	-4.61293	3.97027e-06	1.60513e-05	ENSG00000149636.16	siGPATCH8-1
5304.71	-1.71788	0.0849501	-20.2223	6.23655e-91	4.57347e-88	ENSG00000149639.15	siGPATCH8-1
183.042	0.472413	0.272	1.73681	0.0824201	0.130485	ENSG00000149646.12	siGPATCH8-1
191.607	0.00647501	0.22319	0.0290113	0.976856	0.983043	ENSG00000149654.11	siGPATCH8-1
2819.73	0.129864	0.0904095	1.4364	0.150888	0.218281	ENSG00000149657.20	siGPATCH8-1
4929.77	-0.220679	0.0825221	-2.67418	0.00749115	0.0158478	ENSG00000149658.18	siGPATCH8-1
1021.95	-0.414353	0.117917	-3.51394	0.000441505	0.00122248	ENSG00000149679.12	siGPATCH8-1
1108.8	-0.209691	0.118528	-1.76913	0.0768729	0.12288	ENSG00000149716.13	siGPATCH8-1
227.03	-0.95354	0.207798	-4.58878	4.45846e-06	1.78314e-05	ENSG00000149743.14	siGPATCH8-1
335.495	-0.331799	0.176889	-1.87575	0.0606898	0.100094	ENSG00000149761.9	siGPATCH8-1
138.764	0.891803	0.266175	3.35044	0.000806826	0.00211971	ENSG00000149781.14	siGPATCH8-1
1180.8	-0.881721	0.105508	-8.35695	6.43616e-17	9.50306e-16	ENSG00000149782.13	siGPATCH8-1
1641.96	-0.0305474	0.10713	-0.285144	0.775534	0.827972	ENSG00000149792.9	siGPATCH8-1
363.593	-0.76635	0.185536	-4.13047	3.62025e-05	0.000124029	ENSG00000149798.5	siGPATCH8-1
4957.71	-0.120262	0.0895215	-1.34338	0.179147	0.252445	ENSG00000149806.11	siGPATCH8-1
720.28	-1.16882	0.126694	-9.22553	2.82154e-20	5.57679e-19	ENSG00000149809.17	siGPATCH8-1
2639.35	-0.039282	0.087809	-0.447358	0.654617	0.726449	ENSG00000149823.10	siGPATCH8-1
54.6245	-1.31886	0.393992	-3.34743	0.000815659	0.00214017	ENSG00000149922.12	siGPATCH8-1
4560.74	0.0873191	0.0944855	0.924153	0.355407	0.446071	ENSG00000149923.14	siGPATCH8-1
25261.1	-0.550479	0.0872911	-6.30624	2.85893e-10	2.06635e-09	ENSG00000149925.22	siGPATCH8-1
164.591	-0.49582	0.256553	-1.93262	0.0532832	0.0894046	ENSG00000149926.14	siGPATCH8-1
610.4	-3.25762	0.172557	-18.8785	1.71335e-79	8.44857e-77	ENSG00000149927.18	siGPATCH8-1
797.915	-0.315335	0.136849	-2.30425	0.0212085	0.0398139	ENSG00000149929.16	siGPATCH8-1
6491.41	0.19645	0.0868719	2.26138	0.0237357	0.0439978	ENSG00000149930.18	siGPATCH8-1
829.648	0.0174628	0.142306	0.122713	0.902334	0.928709	ENSG00000149932.17	siGPATCH8-1
9528.52	0.420646	0.0725868	5.79508	6.82896e-09	4.11349e-08	ENSG00000149948.14	siGPATCH8-1
109.899	1.46726	0.284439	5.15843	2.49034e-07	1.20371e-06	ENSG00000149970.16	siGPATCH8-1
121.718	0.757699	0.273467	2.77072	0.00559331	0.0122291	ENSG00000149972.12	siGPATCH8-1
38.2094	1.14764	0.541204	2.12054	0.0339609	0.0603468	ENSG00000150051.14	siGPATCH8-1
3095.62	-0.0159528	0.0976724	-0.163329	0.870259	0.903902	ENSG00000150054.19	siGPATCH8-1
13097.5	0.174853	0.0844578	2.0703	0.0384244	0.0672256	ENSG00000150093.20	siGPATCH8-1
747.136	1.06322	0.165513	6.42383	1.32891e-10	1.00018e-09	ENSG00000150275.20	siGPATCH8-1
1275.44	0.35663	0.121401	2.93761	0.0033075	0.00761815	ENSG00000150316.12	siGPATCH8-1
9989.11	0.705525	0.080427	8.77224	1.75152e-18	2.96937e-17	ENSG00000150347.17	siGPATCH8-1
26.5187	1.13328	0.69259	1.63629	0.101778	0.156556	ENSG00000150361.12	siGPATCH8-1
71.1209	0.563856	0.528688	1.06652	0.286188	0.373216	ENSG00000150394.14	siGPATCH8-1
3828.91	0.0499717	0.0848222	0.589135	0.555771	0.638689	ENSG00000150401.15	siGPATCH8-1
4032.58	-0.437898	0.0770482	-5.68342	1.32025e-08	7.62657e-08	ENSG00000150403.18	siGPATCH8-1
487.187	-0.655792	0.153561	-4.27058	1.94968e-05	7.00955e-05	ENSG00000150433.10	siGPATCH8-1
627.932	-0.0577658	0.151907	-0.38027	0.703745	0.768239	ENSG00000150455.15	siGPATCH8-1
1150.79	-0.742735	0.111379	-6.66856	2.58323e-11	2.12422e-10	ENSG00000150456.11	siGPATCH8-1
1992.14	0.707695	0.0911946	7.76027	8.47465e-15	1.01925e-13	ENSG00000150457.9	siGPATCH8-1
2365.39	0.356148	0.104367	3.41245	0.000643823	0.00172733	ENSG00000150459.13	siGPATCH8-1
5967.88	-0.534256	0.116783	-4.57476	4.76766e-06	1.89777e-05	ENSG00000150471.17	siGPATCH8-1
2867.8	-0.201748	0.0979645	-2.0594	0.0394563	0.0687829	ENSG00000150477.15	siGPATCH8-1
804.213	0.000218776	0.117357	0.00186419	0.998513	0.998792	ENSG00000150510.17	siGPATCH8-1
1979.02	0.323892	0.109039	2.97041	0.00297401	0.00691912	ENSG00000150527.18	siGPATCH8-1
356.436	0.635208	0.173425	3.66272	0.000249547	0.000728122	ENSG00000150540.14	siGPATCH8-1
881.395	0.568637	0.111292	5.10939	3.23197e-07	1.54006e-06	ENSG00000150551.11	siGPATCH8-1
2070.54	0.82602	0.112237	7.35963	1.84423e-13	1.93702e-12	ENSG00000150556.17	siGPATCH8-1
5972.71	0.428231	0.0883543	4.84674	1.25504e-06	5.45436e-06	ENSG00000150593.18	siGPATCH8-1
42.3079	-1.19004	0.444442	-2.67761	0.00741491	0.0157051	ENSG00000150594.7	siGPATCH8-1
2853.79	0.0338561	0.138656	0.244173	0.807097	0.85385	ENSG00000150625.17	siGPATCH8-1
1761.76	0.709456	0.0971864	7.29995	2.87875e-13	2.9584e-12	ENSG00000150627.16	siGPATCH8-1
361.151	-0.0297316	0.183415	-0.1621	0.871227	0.904442	ENSG00000150630.4	siGPATCH8-1
314.518	0.302433	0.178032	1.69875	0.0893662	0.140033	ENSG00000150636.17	siGPATCH8-1
198.362	1.15594	0.256432	4.50778	6.55086e-06	2.54835e-05	ENSG00000150637.9	siGPATCH8-1
277.12	-0.348102	0.21658	-1.60727	0.107995	0.164702	ENSG00000150667.8	siGPATCH8-1
1600.57	0.190541	0.130566	1.45934	0.14447	0.210411	ENSG00000150672.19	siGPATCH8-1
3412.28	0.465829	0.0963076	4.83688	1.31893e-06	5.70843e-06	ENSG00000150687.12	siGPATCH8-1
5036.77	0.0550635	0.0723215	0.761371	0.446436	0.536495	ENSG00000150712.11	siGPATCH8-1
766.464	0.670583	0.136259	4.92137	8.59405e-07	3.84768e-06	ENSG00000150722.11	siGPATCH8-1
14525.2	-0.136138	0.0768884	-1.77059	0.0766282	0.122571	ENSG00000150753.12	siGPATCH8-1
1284.12	-0.138053	0.111687	-1.23607	0.216433	0.295536	ENSG00000150756.14	siGPATCH8-1
9822.94	-0.107209	0.0966432	-1.10933	0.267289	0.352182	ENSG00000150760.13	siGPATCH8-1
1936.12	-0.523694	0.0940847	-5.5662	2.60354e-08	1.44979e-07	ENSG00000150764.14	siGPATCH8-1
3870.57	-0.303616	0.0883698	-3.43574	0.000590929	0.00159668	ENSG00000150768.18	siGPATCH8-1
168.345	-1.19761	0.229377	-5.22113	1.77839e-07	8.81032e-07	ENSG00000150773.12	siGPATCH8-1
1499.21	-0.299603	0.111153	-2.69541	0.00703015	0.0149691	ENSG00000150776.18	siGPATCH8-1
711.282	-0.325322	0.123739	-2.6291	0.00856123	0.0178286	ENSG00000150779.12	siGPATCH8-1
54.806	-1.34209	0.409398	-3.27821	0.00104466	0.00268054	ENSG00000150782.13	siGPATCH8-1
1229.67	0.234588	0.10567	2.21999	0.0264192	0.0483918	ENSG00000150787.8	siGPATCH8-1
9319.6	0.315456	0.074585	4.22948	2.3423e-05	8.30623e-05	ENSG00000150867.14	siGPATCH8-1
41.4683	-0.997943	0.450875	-2.21335	0.0268737	0.0491174	ENSG00000150873.12	siGPATCH8-1
4327.37	0.353524	0.0776998	4.54987	5.36787e-06	2.11812e-05	ENSG00000150893.11	siGPATCH8-1
5477.92	0.121286	0.098136	1.23589	0.216498	0.295568	ENSG00000150907.10	siGPATCH8-1
7340.07	0.677315	0.0729865	9.28	1.69479e-20	3.40385e-19	ENSG00000150938.10	siGPATCH8-1
2569.07	0.707044	0.0863262	8.19038	2.60411e-16	3.67428e-15	ENSG00000150961.15	siGPATCH8-1
1762.76	-1.05904	0.0932391	-11.3583	6.74568e-30	2.87093e-28	ENSG00000150967.19	siGPATCH8-1
605.804	-0.416946	0.134804	-3.09297	0.00198161	0.00479112	ENSG00000150977.12	siGPATCH8-1
3927.89	-0.0246927	0.0766507	-0.322146	0.747342	0.804561	ENSG00000150990.9	siGPATCH8-1
81007.9	-0.200071	0.0846545	-2.36339	0.0181087	0.0346289	ENSG00000150991.16	siGPATCH8-1
7766.34	-0.0592892	0.076277	-0.777288	0.436989	0.527092	ENSG00000150995.21	siGPATCH8-1
323.902	-0.519897	0.174379	-2.98142	0.00286917	0.00669973	ENSG00000151006.8	siGPATCH8-1
3187.84	1.38622	0.0772877	17.9358	6.19559e-72	2.03671e-69	ENSG00000151012.13	siGPATCH8-1
1936.15	-0.0265866	0.0879847	-0.302173	0.76252	0.817302	ENSG00000151014.6	siGPATCH8-1
67.5585	-0.491405	0.349299	-1.40683	0.159478	0.228774	ENSG00000151023.17	siGPATCH8-1
151.109	1.24026	0.246104	5.03957	4.66576e-07	2.17543e-06	ENSG00000151025.11	siGPATCH8-1
1838.41	-0.107769	0.0911413	-1.18244	0.237031	0.318926	ENSG00000151065.14	siGPATCH8-1
4865.28	0.689242	0.119516	5.76697	8.07116e-09	4.81308e-08	ENSG00000151067.23	siGPATCH8-1
60.2066	0.247068	0.365541	0.675896	0.499107	0.586243	ENSG00000151079.8	siGPATCH8-1
9676.03	1.0806	0.0983608	10.9861	4.45862e-28	1.66906e-26	ENSG00000151090.20	siGPATCH8-1
2772.27	0.247826	0.0853457	2.9038	0.00368668	0.00839417	ENSG00000151092.18	siGPATCH8-1
298.417	-0.246458	0.175294	-1.40597	0.159733	0.229106	ENSG00000151093.8	siGPATCH8-1
986.156	-0.403295	0.105131	-3.83611	0.000125	0.000386737	ENSG00000151116.17	siGPATCH8-1
105.299	0.0836857	0.299207	0.279692	0.779714	0.831586	ENSG00000151117.9	siGPATCH8-1
2658.11	0.101738	0.0792607	1.28358	0.199288	0.276092	ENSG00000151131.11	siGPATCH8-1
3451.51	0.197474	0.0868761	2.27305	0.023023	0.042821	ENSG00000151135.10	siGPATCH8-1
4422.86	-0.0200911	0.096282	-0.208669	0.834706	0.875737	ENSG00000151136.15	siGPATCH8-1
3405.41	0.200098	0.0755966	2.64692	0.00812278	0.0170241	ENSG00000151148.14	siGPATCH8-1
10431.5	1.0432	0.111519	9.35449	8.4005e-21	1.72472e-19	ENSG00000151150.22	siGPATCH8-1
3154.21	0.596484	0.0954791	6.24728	4.17667e-10	2.96041e-09	ENSG00000151151.6	siGPATCH8-1
211.36	1.04672	0.220827	4.74001	2.13712e-06	9.00702e-06	ENSG00000151164.19	siGPATCH8-1
3768.07	0.229477	0.0855066	2.68373	0.00728055	0.015448	ENSG00000151176.8	siGPATCH8-1
6225.63	-0.480247	0.0779571	-6.1604	7.25637e-10	4.96607e-09	ENSG00000151208.17	siGPATCH8-1
199.857	3.26318	0.271154	12.0344	2.34301e-33	1.22954e-31	ENSG00000151224.13	siGPATCH8-1
9349.2	0.274477	0.0998555	2.74874	0.00598241	0.0129766	ENSG00000151229.13	siGPATCH8-1
3538	0.00649216	0.0835278	0.0777245	0.938047	0.95467	ENSG00000151233.11	siGPATCH8-1
5711.12	0.662508	0.108476	6.1074	1.01267e-09	6.80349e-09	ENSG00000151239.14	siGPATCH8-1
9279.27	-0.0262479	0.102442	-0.256222	0.797779	0.846294	ENSG00000151240.18	siGPATCH8-1
3609.6	-0.149566	0.0838856	-1.78298	0.0745895	0.119846	ENSG00000151247.13	siGPATCH8-1
10676.9	0.20578	0.11992	1.71598	0.0861663	0.135613	ENSG00000151276.24	siGPATCH8-1
917.223	0.211315	0.127181	1.66153	0.096608	0.14965	ENSG00000151287.17	siGPATCH8-1
6509.3	0.462843	0.0852469	5.42944	5.65307e-08	3.0007e-07	ENSG00000151292.19	siGPATCH8-1
704.305	-0.0388828	0.140797	-0.276162	0.782423	0.833854	ENSG00000151303.13	siGPATCH8-1
4992.12	0.622889	0.0759107	8.20555	2.29533e-16	3.25143e-15	ENSG00000151304.6	siGPATCH8-1
1698.54	-0.23018	0.126225	-1.82357	0.0682173	0.110683	ENSG00000151320.11	siGPATCH8-1
2393.97	-0.356063	0.139318	-2.55575	0.0105958	0.0215395	ENSG00000151322.20	siGPATCH8-1
1563.93	0.0103522	0.0923755	0.112066	0.910771	0.934962	ENSG00000151327.14	siGPATCH8-1
2071.08	0.593573	0.101391	5.85431	4.78988e-09	2.9454e-08	ENSG00000151332.20	siGPATCH8-1
10431.6	0.263208	0.0985214	2.67158	0.00754941	0.0159547	ENSG00000151338.21	siGPATCH8-1
5099.28	0.109424	0.0736624	1.48548	0.137417	0.2017	ENSG00000151348.16	siGPATCH8-1
980.536	0.0161134	0.10639	0.151456	0.879616	0.910628	ENSG00000151353.16	siGPATCH8-1
49.8238	0.484076	0.415797	1.16421	0.244338	0.326912	ENSG00000151364.17	siGPATCH8-1
2594.73	-0.00234274	0.121176	-0.0193334	0.984575	0.989071	ENSG00000151366.13	siGPATCH8-1
185.482	0.73954	0.221788	3.33445	0.000854692	0.00223235	ENSG00000151376.19	siGPATCH8-1
5519.39	0.0575808	0.11355	0.507097	0.612087	0.68939	ENSG00000151413.17	siGPATCH8-1
8553.69	0.874465	0.0843544	10.3666	3.51948e-25	1.04308e-23	ENSG00000151414.15	siGPATCH8-1
7394.29	0.476338	0.0930468	5.11934	3.06611e-07	1.46468e-06	ENSG00000151422.14	siGPATCH8-1
683.179	-0.369603	0.124629	-2.96563	0.00302065	0.00701675	ENSG00000151445.16	siGPATCH8-1
3406.04	0.511193	0.0785717	6.50607	7.71409e-11	5.98219e-10	ENSG00000151458.12	siGPATCH8-1
4992.33	0.330692	0.0904669	3.65539	0.00025679	0.000747881	ENSG00000151461.20	siGPATCH8-1
5528.47	0.064279	0.0725406	0.88611	0.375558	0.465965	ENSG00000151465.14	siGPATCH8-1
4997.02	0.330488	0.106945	3.09027	0.00199972	0.00483123	ENSG00000151466.12	siGPATCH8-1
1832.83	0.332399	0.117498	2.82897	0.00466975	0.0103942	ENSG00000151468.11	siGPATCH8-1
608.069	0.594001	0.136817	4.34158	1.4146e-05	5.20554e-05	ENSG00000151470.13	siGPATCH8-1
2679.56	-0.254128	0.104811	-2.42464	0.0153235	0.0298721	ENSG00000151474.23	siGPATCH8-1
36.2617	1.94954	0.48606	4.0109	6.04868e-05	0.000198979	ENSG00000151490.15	siGPATCH8-1
6608.84	0.671704	0.0946637	7.09568	1.28714e-12	1.23118e-11	ENSG00000151491.14	siGPATCH8-1
785.685	0.693891	0.124499	5.57347	2.4972e-08	1.39247e-07	ENSG00000151498.12	siGPATCH8-1
528.268	0.146291	0.155659	0.939819	0.347311	0.437754	ENSG00000151500.15	siGPATCH8-1
2070.27	-0.249862	0.0910545	-2.74409	0.00606781	0.013138	ENSG00000151502.11	siGPATCH8-1
8250.57	-0.0507293	0.0664748	-0.763135	0.445383	0.535501	ENSG00000151503.14	siGPATCH8-1
11552.2	0.975616	0.106978	9.11982	7.52483e-20	1.42618e-18	ENSG00000151532.15	siGPATCH8-1
1006.63	-0.102459	0.127592	-0.803021	0.421962	0.512229	ENSG00000151552.13	siGPATCH8-1
3297.07	0.300761	0.0792823	3.79354	0.000148515	0.000452202	ENSG00000151553.16	siGPATCH8-1
222.894	1.45997	0.220095	6.63335	3.28153e-11	2.66818e-10	ENSG00000151572.18	siGPATCH8-1
2232.22	0.241073	0.100141	2.40734	0.0160693	0.0311665	ENSG00000151575.15	siGPATCH8-1
2480.29	0.262291	0.0892284	2.93955	0.00328693	0.00757504	ENSG00000151576.10	siGPATCH8-1
206.157	0.191013	0.209695	0.910906	0.362345	0.452832	ENSG00000151611.17	siGPATCH8-1
2691.89	-0.36555	0.0830178	-4.40328	1.06628e-05	4.00729e-05	ENSG00000151612.18	siGPATCH8-1
418.96	0.49274	0.154814	3.18278	0.0014587	0.00363468	ENSG00000151617.17	siGPATCH8-1
9509.62	0.759605	0.10279	7.38986	1.46985e-13	1.5581e-12	ENSG00000151623.15	siGPATCH8-1
480.548	-0.639868	0.181521	-3.52504	0.000423414	0.00117581	ENSG00000151640.13	siGPATCH8-1
342.473	-0.0258627	0.204566	-0.126427	0.899394	0.926308	ENSG00000151651.16	siGPATCH8-1
1608.74	0.548273	0.0899706	6.09391	1.10183e-09	7.37305e-09	ENSG00000151657.12	siGPATCH8-1
1134.31	-0.7541	0.11649	-6.47352	9.57465e-11	7.32571e-10	ENSG00000151665.13	siGPATCH8-1
1973.64	0.909584	0.110491	8.23223	1.83758e-16	2.61858e-15	ENSG00000151687.15	siGPATCH8-1
938.344	0.238794	0.110581	2.15944	0.0308159	0.0554507	ENSG00000151689.13	siGPATCH8-1
1915.75	0.398063	0.0991215	4.0159	5.92184e-05	0.000195053	ENSG00000151690.15	siGPATCH8-1
1427.95	-0.635427	0.0984812	-6.45227	1.1019e-10	8.36813e-10	ENSG00000151692.15	siGPATCH8-1
3890.88	-0.169953	0.0854683	-1.98849	0.046757	0.0798501	ENSG00000151693.11	siGPATCH8-1
3274.11	0.164998	0.0907596	1.81797	0.0690691	0.1119	ENSG00000151694.15	siGPATCH8-1
1407.53	-0.210489	0.103756	-2.02869	0.0424899	0.0734444	ENSG00000151702.18	siGPATCH8-1
84.3319	-1.56145	0.320693	-4.86898	1.12175e-06	4.91001e-06	ENSG00000151704.16	siGPATCH8-1
7657.79	0.504736	0.0752275	6.70946	1.95352e-11	1.63173e-10	ENSG00000151718.16	siGPATCH8-1
3500.8	0.485561	0.0855766	5.67399	1.39505e-08	8.03111e-08	ENSG00000151725.12	siGPATCH8-1
2385.57	-0.111084	0.0848824	-1.30868	0.190644	0.265964	ENSG00000151726.16	siGPATCH8-1
1206.13	0.682961	0.107307	6.36454	1.9588e-10	1.44386e-09	ENSG00000151729.11	siGPATCH8-1
812.686	-0.46186	0.132625	-3.48244	0.000496865	0.00136284	ENSG00000151743.11	siGPATCH8-1
8247.79	0.240814	0.101935	2.36243	0.0181555	0.0347101	ENSG00000151746.15	siGPATCH8-1
2887.45	0.894223	0.0905045	9.88043	5.06176e-23	1.26471e-21	ENSG00000151748.15	siGPATCH8-1
1541.26	-0.410649	0.10453	-3.92853	8.54665e-05	0.000272989	ENSG00000151773.13	siGPATCH8-1
360.001	0.0279309	0.166046	0.168212	0.866417	0.901176	ENSG00000151778.11	siGPATCH8-1
5802.97	0.192357	0.0797812	2.41105	0.0159065	0.0308845	ENSG00000151779.14	siGPATCH8-1
53.4966	0.68087	0.388808	1.75117	0.0799159	0.127055	ENSG00000151789.13	siGPATCH8-1
104.026	-0.257328	0.288212	-0.892843	0.371941	0.462501	ENSG00000151790.9	siGPATCH8-1
2589.42	0.1226	0.0965198	1.27021	0.204011	0.281368	ENSG00000151806.14	siGPATCH8-1
378.687	0.63103	0.210071	3.00388	0.00266557	0.00627089	ENSG00000151812.15	siGPATCH8-1
8683.03	-0.421162	0.0877915	-4.7973	1.60823e-06	6.89688e-06	ENSG00000151835.17	siGPATCH8-1
272.89	-0.604506	0.200998	-3.00752	0.00263391	0.00620357	ENSG00000151838.12	siGPATCH8-1
306.791	0.297641	0.222808	1.33586	0.181594	0.255203	ENSG00000151846.9	siGPATCH8-1
2605.61	0.210183	0.0883294	2.37954	0.0173342	0.0333238	ENSG00000151849.16	siGPATCH8-1
1050.34	0.27782	0.108651	2.55698	0.0105585	0.0214766	ENSG00000151876.13	siGPATCH8-1
1887.83	0.434887	0.100811	4.3139	1.604e-05	5.8506e-05	ENSG00000151881.15	siGPATCH8-1
50.0064	0.0936817	0.5017	0.186728	0.851874	0.88973	ENSG00000151882.11	siGPATCH8-1
8332.06	0.263228	0.0843128	3.12204	0.00179605	0.0043818	ENSG00000151883.20	siGPATCH8-1
1596.13	0.363368	0.105322	3.45007	0.000560446	0.00152133	ENSG00000151892.16	siGPATCH8-1
8433.27	0.195134	0.0683269	2.85589	0.0042916	0.00963832	ENSG00000151893.15	siGPATCH8-1
33924.9	0.17795	0.0790206	2.25194	0.0243259	0.0449519	ENSG00000151914.22	siGPATCH8-1
471.391	-0.180132	0.155553	-1.15801	0.246859	0.329637	ENSG00000151917.18	siGPATCH8-1
6547.95	0.183611	0.0701826	2.61619	0.00889165	0.0184223	ENSG00000151923.18	siGPATCH8-1
3098.02	0.0430266	0.0850027	0.50618	0.612731	0.689844	ENSG00000151929.10	siGPATCH8-1
43.7941	-1.39363	0.542119	-2.57071	0.010149	0.020727	ENSG00000151948.12	siGPATCH8-1
72.8041	0.737084	0.403816	1.8253	0.0679565	0.110329	ENSG00000151952.16	siGPATCH8-1
4149.6	0.208617	0.0931786	2.23889	0.0251631	0.0463314	ENSG00000151967.19	siGPATCH8-1
45.0934	4.06021	0.559974	7.25072	4.14568e-13	4.18814e-12	ENSG00000152049.7	siGPATCH8-1
2165.99	0.0531314	0.0843799	0.629668	0.528912	0.61404	ENSG00000152056.18	siGPATCH8-1
11190.4	0.241027	0.206524	1.16707	0.243184	0.325688	ENSG00000152061.24	siGPATCH8-1
346.059	-2.12845	0.245921	-8.655	4.92893e-18	7.95527e-17	ENSG00000152076.19	siGPATCH8-1
2764.68	0.319645	0.0935468	3.41696	0.000633255	0.00170105	ENSG00000152078.10	siGPATCH8-1
2882.11	-0.736694	0.103413	-7.12379	1.04995e-12	1.01517e-11	ENSG00000152082.15	siGPATCH8-1
905.951	-0.269849	0.116921	-2.30797	0.021001	0.0394684	ENSG00000152092.16	siGPATCH8-1
6574.44	0.0366418	0.0764627	0.479212	0.631788	0.706737	ENSG00000152102.18	siGPATCH8-1
13689.1	0.269741	0.0655942	4.11226	3.91799e-05	0.000133351	ENSG00000152104.12	siGPATCH8-1
3321.47	-0.11853	0.0763559	-1.55234	0.120581	0.18083	ENSG00000152117.19	siGPATCH8-1
7884.95	-0.131748	0.0933798	-1.41088	0.158279	0.227351	ENSG00000152127.9	siGPATCH8-1
1600.1	-0.0104445	0.13708	-0.0761926	0.939266	0.955435	ENSG00000152128.13	siGPATCH8-1
1154.12	0.78619	0.130539	6.02266	1.71577e-09	1.11576e-08	ENSG00000152133.17	siGPATCH8-1
223.298	-0.826709	0.209838	-3.93975	8.15682e-05	0.000261325	ENSG00000152137.8	siGPATCH8-1
441.674	-0.968336	0.191275	-5.06253	4.13732e-07	1.9433e-06	ENSG00000152147.11	siGPATCH8-1
36.3324	-1.73629	0.562595	-3.08621	0.00202724	0.00489109	ENSG00000152154.12	siGPATCH8-1
1479.99	0.13998	0.113656	1.23161	0.218095	0.297421	ENSG00000152192.8	siGPATCH8-1
3055.85	0.144935	0.0967457	1.49811	0.134105	0.19759	ENSG00000152193.8	siGPATCH8-1
268.037	0.0154755	0.199629	0.0775215	0.938209	0.954801	ENSG00000152208.13	siGPATCH8-1
28.3333	1.77793	0.683655	2.60062	0.00930545	0.0191768	ENSG00000152214.14	siGPATCH8-1
6344.18	0.695898	0.0970768	7.16852	7.58109e-13	7.42786e-12	ENSG00000152217.20	siGPATCH8-1
1262.17	0.0581225	0.115769	0.502054	0.615629	0.692616	ENSG00000152219.6	siGPATCH8-1
4192.54	0.456984	0.076363	5.98437	2.17233e-09	1.39772e-08	ENSG00000152223.16	siGPATCH8-1
1443.32	-0.512466	0.100454	-5.10151	3.36957e-07	1.60189e-06	ENSG00000152229.18	siGPATCH8-1
11979.2	-0.0310929	0.0879605	-0.353486	0.723724	0.784837	ENSG00000152234.16	siGPATCH8-1
1258.75	-0.349918	0.1263	-2.77053	0.00559659	0.0122344	ENSG00000152240.13	siGPATCH8-1
3274.37	0.411506	0.0840614	4.8953	9.8156e-07	4.34426e-06	ENSG00000152242.11	siGPATCH8-1
2579.08	0.268416	0.0923552	2.90634	0.0036568	0.00833541	ENSG00000152253.9	siGPATCH8-1
2766.79	-0.712792	0.0936911	-7.6079	2.78586e-14	3.18575e-13	ENSG00000152256.14	siGPATCH8-1
4474.53	-0.20903	0.101596	-2.05747	0.0396412	0.0690715	ENSG00000152270.9	siGPATCH8-1
1209.37	-0.490185	0.119703	-4.09502	4.22134e-05	0.000142978	ENSG00000152284.5	siGPATCH8-1
4106.58	0.695095	0.0903445	7.69383	1.42795e-14	1.67857e-13	ENSG00000152291.15	siGPATCH8-1
41.5184	0.0438039	0.548255	0.0798969	0.936319	0.953387	ENSG00000152292.18	siGPATCH8-1
316.974	0.46167	0.215105	2.14626	0.0318525	0.0571005	ENSG00000152315.5	siGPATCH8-1
9404.04	-0.21768	0.0850792	-2.55856	0.0105107	0.0213924	ENSG00000152332.16	siGPATCH8-1
3459.52	-0.766503	0.116724	-6.56678	5.14135e-11	4.07885e-10	ENSG00000152348.16	siGPATCH8-1
1722.88	0.0780252	0.104505	0.74662	0.455293	0.544964	ENSG00000152359.15	siGPATCH8-1
1061.89	0.215261	0.123172	1.74765	0.0805252	0.12791	ENSG00000152377.15	siGPATCH8-1
586.204	0.313301	0.156899	1.99683	0.0458436	0.0784605	ENSG00000152380.10	siGPATCH8-1
1599.03	-0.0302456	0.112363	-0.269178	0.787793	0.838233	ENSG00000152382.6	siGPATCH8-1
2577.37	0.148867	0.119386	1.24694	0.212419	0.29106	ENSG00000152402.11	siGPATCH8-1
3034.45	0.770426	0.0965989	7.97552	1.51738e-15	1.98433e-14	ENSG00000152404.16	siGPATCH8-1
7454.36	0.514079	0.0691888	7.43009	1.08526e-13	1.16162e-12	ENSG00000152409.9	siGPATCH8-1
7133.82	0.713564	0.0949177	7.51771	5.5743e-14	6.18646e-13	ENSG00000152413.15	siGPATCH8-1
4381.55	0.486137	0.101829	4.77408	1.80533e-06	7.69714e-06	ENSG00000152422.16	siGPATCH8-1
620.41	0.214747	0.136239	1.57625	0.114969	0.17368	ENSG00000152433.15	siGPATCH8-1
988.961	0.0604008	0.106305	0.568186	0.569909	0.65157	ENSG00000152439.13	siGPATCH8-1
2306.38	0.0924546	0.092606	0.998365	0.318102	0.407549	ENSG00000152443.13	siGPATCH8-1
823.364	0.292408	0.14266	2.04968	0.040396	0.0702368	ENSG00000152454.4	siGPATCH8-1
3115.66	0.161056	0.0837248	1.92363	0.0544004	0.0909908	ENSG00000152455.16	siGPATCH8-1
2199.13	0.321573	0.0875192	3.67432	0.000238483	0.00069912	ENSG00000152457.19	siGPATCH8-1
1031.99	-0.486717	0.105488	-4.61396	3.95076e-06	1.59796e-05	ENSG00000152464.15	siGPATCH8-1
2387.51	-0.408806	0.0897043	-4.55726	5.1825e-06	2.04865e-05	ENSG00000152465.18	siGPATCH8-1
261.33	-0.635716	0.184712	-3.44167	0.000578141	0.0015655	ENSG00000152475.7	siGPATCH8-1
4688.18	0.61784	0.0803479	7.68956	1.47638e-14	1.73122e-13	ENSG00000152484.14	siGPATCH8-1
5913.56	0.797583	0.0797233	10.0044	1.45795e-23	3.81146e-22	ENSG00000152492.15	siGPATCH8-1
4021.6	0.212792	0.0884025	2.40708	0.0160805	0.031184	ENSG00000152495.11	siGPATCH8-1
1334.7	0.869716	0.110725	7.85473	4.00626e-15	5.0191e-14	ENSG00000152503.10	siGPATCH8-1
2514.69	0.239173	0.0944177	2.53313	0.0113048	0.0227993	ENSG00000152518.8	siGPATCH8-1
7526.78	0.469349	0.0993978	4.72193	2.33623e-06	9.78846e-06	ENSG00000152520.14	siGPATCH8-1
1509.59	0.0374389	0.0988514	0.378739	0.704881	0.769216	ENSG00000152527.14	siGPATCH8-1
2864.01	-0.545493	0.0902004	-6.04757	1.47047e-09	9.67238e-09	ENSG00000152556.17	siGPATCH8-1
8764.55	0.350067	0.0856068	4.08924	4.32784e-05	0.000146221	ENSG00000152558.15	siGPATCH8-1
164.826	2.22529	0.255661	8.70409	3.20141e-18	5.26512e-17	ENSG00000152580.9	siGPATCH8-1
979.312	-0.917504	0.111092	-8.25894	1.46977e-16	2.10598e-15	ENSG00000152582.14	siGPATCH8-1
13859.6	0.842621	0.0860933	9.7873	1.27658e-22	3.08885e-21	ENSG00000152601.18	siGPATCH8-1
3661.76	-0.1591	0.0805008	-1.97638	0.0481122	0.0818079	ENSG00000152620.13	siGPATCH8-1
1666.92	-0.602012	0.0983616	-6.1204	9.33428e-10	6.30997e-09	ENSG00000152642.11	siGPATCH8-1
1422.76	-0.0543279	0.106762	-0.508868	0.610844	0.688429	ENSG00000152661.9	siGPATCH8-1
257.776	-0.439628	0.202025	-2.1761	0.0295476	0.0534105	ENSG00000152669.9	siGPATCH8-1
54.9442	1.38102	0.437235	3.15854	0.00158561	0.00391745	ENSG00000152670.19	siGPATCH8-1
28.7219	-2.50734	0.610334	-4.10815	3.98839e-05	0.000135634	ENSG00000152672.8	siGPATCH8-1
2395.74	0.0249234	0.0909375	0.274072	0.784029	0.835223	ENSG00000152683.14	siGPATCH8-1
1786.96	-0.0236228	0.108814	-0.217093	0.828136	0.87052	ENSG00000152684.11	siGPATCH8-1
227.121	0.335586	0.241224	1.39118	0.16417	0.234482	ENSG00000152689.19	siGPATCH8-1
4191.41	0.0100884	0.084854	0.118892	0.905361	0.930879	ENSG00000152700.14	siGPATCH8-1
362.785	-0.180838	0.177328	-1.01979	0.307826	0.396819	ENSG00000152705.8	siGPATCH8-1
2973.03	-0.033052	0.0806362	-0.40989	0.681887	0.749902	ENSG00000152749.8	siGPATCH8-1
748.744	-0.620745	0.126666	-4.90064	9.55253e-07	4.23373e-06	ENSG00000152763.17	siGPATCH8-1
9161.97	-0.155954	0.0757604	-2.05852	0.0395403	0.0689166	ENSG00000152767.17	siGPATCH8-1
1207.58	-0.300095	0.11139	-2.69409	0.00705812	0.0150229	ENSG00000152778.10	siGPATCH8-1
52.5596	-0.776951	0.404274	-1.92184	0.0546254	0.0913191	ENSG00000152779.14	siGPATCH8-1
2595.54	0.197265	0.0906495	2.17613	0.0295457	0.0534104	ENSG00000152782.19	siGPATCH8-1
306.835	1.72289	0.217208	7.93198	2.15675e-15	2.77726e-14	ENSG00000152784.16	siGPATCH8-1
671.612	0.540877	0.13871	3.89935	9.64524e-05	0.000305317	ENSG00000152785.8	siGPATCH8-1
7613.3	-0.0712357	0.0846515	-0.841517	0.400058	0.490869	ENSG00000152795.18	siGPATCH8-1
579.258	-0.158277	0.135295	-1.16986	0.242056	0.324496	ENSG00000152804.11	siGPATCH8-1
15719.8	0.26562	0.0801163	3.31543	0.000915021	0.00237581	ENSG00000152818.20	siGPATCH8-1
46.5658	0.564172	0.41561	1.35746	0.174636	0.246916	ENSG00000152822.15	siGPATCH8-1
19453.7	0.605358	0.0881718	6.86566	6.61855e-12	5.8405e-11	ENSG00000152894.15	siGPATCH8-1
2494.39	-0.215941	0.0859312	-2.51295	0.0119727	0.0240008	ENSG00000152904.11	siGPATCH8-1
1607.37	0.0880184	0.118077	0.745434	0.456009	0.545616	ENSG00000152926.17	siGPATCH8-1
77.5494	2.35601	0.451818	5.21451	1.84306e-07	9.11175e-07	ENSG00000152932.8	siGPATCH8-1
583.088	0.883045	0.178191	4.95562	7.21008e-07	3.26143e-06	ENSG00000152936.11	siGPATCH8-1
2072.14	0.306899	0.0900901	3.40658	0.000657834	0.00176211	ENSG00000152939.17	siGPATCH8-1
2105.76	-0.0691375	0.0985193	-0.701766	0.482825	0.571036	ENSG00000152942.19	siGPATCH8-1
4014.58	0.467969	0.0867407	5.39504	6.85087e-08	3.59448e-07	ENSG00000152944.9	siGPATCH8-1
5496.88	0.304675	0.0870202	3.5012	0.000463176	0.00127656	ENSG00000152952.14	siGPATCH8-1
158.033	0.396866	0.249985	1.58756	0.112386	0.170318	ENSG00000152953.13	siGPATCH8-1
583.925	-1.28403	0.141324	-9.0857	1.03031e-19	1.92847e-18	ENSG00000152969.21	siGPATCH8-1
5457.33	0.103961	0.087508	1.18802	0.234826	0.316481	ENSG00000152990.14	siGPATCH8-1
3200.22	0.0261518	0.0985599	0.26534	0.790748	0.840721	ENSG00000153006.16	siGPATCH8-1
479.084	-1.1603	0.179877	-6.45051	1.11472e-10	8.46322e-10	ENSG00000153012.12	siGPATCH8-1
5367.16	0.297197	0.10066	2.95249	0.00315225	0.00728933	ENSG00000153015.17	siGPATCH8-1
1292.89	0.436273	0.0979718	4.45305	8.46605e-06	3.23745e-05	ENSG00000153029.16	siGPATCH8-1
3599.85	0.980978	0.0864101	11.3526	7.19951e-30	3.05498e-28	ENSG00000153037.15	siGPATCH8-1
2133.52	-0.374014	0.0888311	-4.21039	2.54933e-05	8.98581e-05	ENSG00000153044.10	siGPATCH8-1
7528.64	0.502719	0.104765	4.79856	1.59808e-06	6.85953e-06	ENSG00000153046.18	siGPATCH8-1
2326.82	-0.36018	0.0902329	-3.99167	6.56102e-05	0.000214305	ENSG00000153048.11	siGPATCH8-1
71.2291	-0.119223	0.469154	-0.254123	0.7994	0.847683	ENSG00000153060.8	siGPATCH8-1
64.0336	0.895194	0.478863	1.86942	0.0615648	0.101327	ENSG00000153064.12	siGPATCH8-1
3259.86	0.181983	0.0833773	2.18265	0.0290617	0.0526254	ENSG00000153066.13	siGPATCH8-1
763.987	0.530666	0.121628	4.36304	1.28269e-05	4.75935e-05	ENSG00000153071.15	siGPATCH8-1
3103.59	0.363355	0.105935	3.42999	0.000603596	0.00162749	ENSG00000153093.21	siGPATCH8-1
5800.15	0.905806	0.0769893	11.7654	5.88771e-32	2.82531e-30	ENSG00000153094.26	siGPATCH8-1
7954.48	-0.330062	0.0731204	-4.51396	6.36276e-06	2.48193e-05	ENSG00000153107.13	siGPATCH8-1
1039.37	0.0300835	0.13934	0.215901	0.829065	0.871225	ENSG00000153113.25	siGPATCH8-1
1530.64	-1.01083	0.103228	-9.79223	1.21583e-22	2.94684e-21	ENSG00000153130.18	siGPATCH8-1
851.074	-0.0939854	0.126458	-0.743213	0.457353	0.54688	ENSG00000153132.13	siGPATCH8-1
911.72	-0.451491	0.155769	-2.89846	0.00374998	0.00852403	ENSG00000153140.9	siGPATCH8-1
6436.06	-0.175147	0.0920276	-1.9032	0.057014	0.0947252	ENSG00000153147.6	siGPATCH8-1
2795.2	-0.0226767	0.103568	-0.218956	0.826684	0.869362	ENSG00000153157.14	siGPATCH8-1
3469.17	-1.05629	0.107725	-9.80546	1.06662e-22	2.5918e-21	ENSG00000153162.9	siGPATCH8-1
4086.27	0.192943	0.0831432	2.32061	0.0203076	0.0383568	ENSG00000153165.19	siGPATCH8-1
3888.58	-0.144139	0.0907087	-1.58904	0.112052	0.169848	ENSG00000153179.14	siGPATCH8-1
44760.4	-0.0147041	0.0807527	-0.182088	0.855514	0.89246	ENSG00000153187.21	siGPATCH8-1
15352.2	0.416744	0.0901867	4.6209	3.82077e-06	1.54867e-05	ENSG00000153201.17	siGPATCH8-1
4712.72	-0.365498	0.0946121	-3.86312	0.000111948	0.00034927	ENSG00000153207.16	siGPATCH8-1
1119.27	-1.35444	0.120852	-11.2074	3.74977e-29	1.52118e-27	ENSG00000153208.19	siGPATCH8-1
1098.15	-0.48657	0.105154	-4.62723	3.70593e-06	1.50575e-05	ENSG00000153214.11	siGPATCH8-1
47.5171	1.43175	0.474784	3.01558	0.00256491	0.00605468	ENSG00000153233.13	siGPATCH8-1
590.306	1.4835	0.136722	10.8505	1.98348e-27	7.02074e-26	ENSG00000153234.16	siGPATCH8-1
452.068	-0.125403	0.165401	-0.758176	0.448346	0.538154	ENSG00000153237.19	siGPATCH8-1
6647.11	0.378109	0.077103	4.90394	9.39329e-07	4.16961e-06	ENSG00000153250.21	siGPATCH8-1
87.5374	1.39576	0.37516	3.72043	0.000198883	0.000592196	ENSG00000153253.20	siGPATCH8-1
2697.53	-0.385592	0.0813608	-4.73929	2.14473e-06	9.03509e-06	ENSG00000153291.16	siGPATCH8-1
147.285	2.47278	0.378721	6.5293	6.6076e-11	5.17038e-10	ENSG00000153294.12	siGPATCH8-1
53.3772	-1.04187	0.411582	-2.53137	0.0113619	0.0228984	ENSG00000153303.18	siGPATCH8-1
4636.62	0.327102	0.0809302	4.04178	5.30474e-05	0.00017627	ENSG00000153310.22	siGPATCH8-1
14407.8	0.440669	0.0860333	5.12208	3.02189e-07	1.44477e-06	ENSG00000153317.15	siGPATCH8-1
3881.63	0.537386	0.0843949	6.36752	1.92105e-10	1.41822e-09	ENSG00000153339.15	siGPATCH8-1
725.274	-0.385578	0.142852	-2.69914	0.0069518	0.0148241	ENSG00000153363.16	siGPATCH8-1
636.145	0.443484	0.135741	3.26713	0.00108643	0.00277651	ENSG00000153391.16	siGPATCH8-1
5550.46	-1.07021	0.0802123	-13.3423	1.3139e-40	1.06151e-38	ENSG00000153395.11	siGPATCH8-1
1293.74	-0.322376	0.0993453	-3.24501	0.00117448	0.00298233	ENSG00000153404.15	siGPATCH8-1
60.5813	0.407884	0.386347	1.05575	0.291085	0.378513	ENSG00000153406.14	siGPATCH8-1
2290.13	-0.078769	0.101164	-0.778627	0.4362	0.526429	ENSG00000153443.13	siGPATCH8-1
350.819	-0.104063	0.183268	-0.567817	0.570159	0.651741	ENSG00000153485.6	siGPATCH8-1
989.953	0.279371	0.133891	2.08656	0.0369276	0.0649686	ENSG00000153487.14	siGPATCH8-1
172.581	2.331	0.304491	7.6554	1.92716e-14	2.2387e-13	ENSG00000153495.11	siGPATCH8-1
1070.68	0.296755	0.128309	2.31282	0.0207323	0.0390351	ENSG00000153531.15	siGPATCH8-1
1824.18	-0.4117	0.101741	-4.04655	5.19774e-05	0.000172915	ENSG00000153551.14	siGPATCH8-1
1562.06	-0.173403	0.125588	-1.38073	0.167362	0.238362	ENSG00000153558.17	siGPATCH8-1
4569.08	0.296395	0.0735693	4.02878	5.60663e-05	0.000185482	ENSG00000153560.12	siGPATCH8-1
7583.1	0.285977	0.0813446	3.51562	0.00043873	0.00121563	ENSG00000153561.13	siGPATCH8-1
147.44	-1.76757	0.24201	-7.3037	2.79962e-13	2.8833e-12	ENSG00000153563.17	siGPATCH8-1
1209.44	-0.0765436	0.111304	-0.687702	0.491641	0.579368	ENSG00000153574.9	siGPATCH8-1
9204.54	0.387517	0.0846592	4.57738	4.70846e-06	1.87499e-05	ENSG00000153707.19	siGPATCH8-1
1019.27	0.916106	0.11834	7.74132	9.83897e-15	1.17591e-13	ENSG00000153714.6	siGPATCH8-1
4181.45	0.336628	0.0835925	4.02702	5.6489e-05	0.000186816	ENSG00000153721.19	siGPATCH8-1
871.764	-0.377198	0.111002	-3.39814	0.000678462	0.00181261	ENSG00000153767.10	siGPATCH8-1
6046.54	0.271343	0.0970419	2.79614	0.00517168	0.0113873	ENSG00000153774.9	siGPATCH8-1
3329.12	0.356605	0.088154	4.04525	5.22679e-05	0.000173821	ENSG00000153786.13	siGPATCH8-1
544.864	-0.0396864	0.132782	-0.298883	0.765029	0.819347	ENSG00000153790.12	siGPATCH8-1
7037.08	-0.035025	0.109891	-0.318726	0.749934	0.80663	ENSG00000153814.13	siGPATCH8-1
8188.65	-0.295753	0.083739	-3.53184	0.000412677	0.00114856	ENSG00000153815.18	siGPATCH8-1
36.6588	0.955761	0.499136	1.91483	0.0555143	0.0925669	ENSG00000153823.19	siGPATCH8-1
13182.5	0.24125	0.074051	3.25789	0.00112242	0.00286133	ENSG00000153827.15	siGPATCH8-1
386.181	-1.38501	0.171937	-8.05533	7.92677e-16	1.06886e-14	ENSG00000153832.12	siGPATCH8-1
5170.52	-0.0059374	0.0777578	-0.0763576	0.939135	0.955335	ENSG00000153879.9	siGPATCH8-1
3393.36	-0.753576	0.0958845	-7.85921	3.86568e-15	4.85757e-14	ENSG00000153885.15	siGPATCH8-1
467.987	0.10488	0.139962	0.749342	0.453651	0.543454	ENSG00000153896.19	siGPATCH8-1
3085.93	-0.253994	0.0899762	-2.8229	0.00475907	0.0105667	ENSG00000153898.13	siGPATCH8-1
80.3114	-1.33798	0.410431	-3.25995	0.00111433	0.00284171	ENSG00000153902.14	siGPATCH8-1
7334.94	0.0283279	0.0723464	0.391559	0.695384	0.761146	ENSG00000153904.21	siGPATCH8-1
8068.86	0.229768	0.0757136	3.0347	0.00240773	0.00571699	ENSG00000153914.16	siGPATCH8-1
12379	0.264967	0.0783708	3.38094	0.000722378	0.0019174	ENSG00000153922.12	siGPATCH8-1
173.064	1.71385	0.249007	6.88274	5.87108e-12	5.21469e-11	ENSG00000153930.13	siGPATCH8-1
3168.44	0.157517	0.0786919	2.0017	0.0453174	0.0777071	ENSG00000153933.10	siGPATCH8-1
7937.19	0.269036	0.113025	2.38032	0.0172975	0.0332599	ENSG00000153936.18	siGPATCH8-1
18732.4	0.142057	0.0820309	1.73175	0.0833186	0.131704	ENSG00000153944.12	siGPATCH8-1
13439.1	0.481467	0.0869181	5.53932	3.03654e-08	1.67331e-07	ENSG00000153956.17	siGPATCH8-1
1968.96	0.393481	0.0999808	3.93557	8.30012e-05	0.000265678	ENSG00000153975.10	siGPATCH8-1
7255.5	0.416725	0.0831885	5.00941	5.45982e-07	2.521e-06	ENSG00000153976.3	siGPATCH8-1
834.544	-0.984919	0.118042	-8.34378	7.19553e-17	1.05806e-15	ENSG00000153982.11	siGPATCH8-1
5764.35	0.154715	0.0810403	1.90911	0.056248	0.0936266	ENSG00000153989.8	siGPATCH8-1
1780.16	0.0730541	0.106735	0.684445	0.493695	0.58108	ENSG00000153993.14	siGPATCH8-1
5616.87	0.294826	0.105362	2.79822	0.00513853	0.0113227	ENSG00000154001.14	siGPATCH8-1
43.1433	-0.0408298	0.490569	-0.0832296	0.933669	0.951434	ENSG00000154025.16	siGPATCH8-1
154.519	-0.99821	0.242402	-4.11799	3.82193e-05	0.000130438	ENSG00000154027.19	siGPATCH8-1
581.819	0.14067	0.130879	1.07481	0.282459	0.369176	ENSG00000154040.21	siGPATCH8-1
1495.69	-0.226098	0.0971286	-2.32782	0.0199215	0.0376972	ENSG00000154059.11	siGPATCH8-1
993.327	-0.537888	0.113401	-4.74325	2.10321e-06	8.87324e-06	ENSG00000154065.17	siGPATCH8-1
632.002	-0.811105	0.136692	-5.93382	2.95972e-09	1.86985e-08	ENSG00000154079.6	siGPATCH8-1
219.934	0.560559	0.209919	2.67036	0.00757704	0.0160082	ENSG00000154080.14	siGPATCH8-1
60.9051	-3.2401	0.439848	-7.36642	1.75275e-13	1.845e-12	ENSG00000154099.18	siGPATCH8-1
1559.57	-1.61973	0.137303	-11.7967	4.05862e-32	1.96075e-30	ENSG00000154102.11	siGPATCH8-1
2929.5	0.13048	0.0978287	1.33376	0.182281	0.256096	ENSG00000154114.13	siGPATCH8-1
1041.36	-1.35507	0.166007	-8.16273	3.27523e-16	4.56045e-15	ENSG00000154118.13	siGPATCH8-1
7671.72	0.038408	0.0763939	0.502762	0.615132	0.692149	ENSG00000154122.14	siGPATCH8-1
6548.09	0.200197	0.0683504	2.92898	0.00340079	0.00780536	ENSG00000154124.7	siGPATCH8-1
1236.74	0.338675	0.115278	2.93789	0.00330454	0.00761193	ENSG00000154127.10	siGPATCH8-1
220.798	-0.918852	0.226985	-4.04807	5.16413e-05	0.000171997	ENSG00000154134.15	siGPATCH8-1
1476.73	0.330947	0.10038	3.29695	0.000977414	0.00252304	ENSG00000154144.13	siGPATCH8-1
555.789	0.125215	0.153455	0.815975	0.414514	0.505225	ENSG00000154146.13	siGPATCH8-1
2280.67	-0.432028	0.114607	-3.76963	0.000163487	0.000494523	ENSG00000154153.15	siGPATCH8-1
469.712	0.905494	0.188383	4.80668	1.53461e-06	6.60295e-06	ENSG00000154162.15	siGPATCH8-1
4340.11	0.111421	0.0797047	1.39793	0.162135	0.232051	ENSG00000154174.8	siGPATCH8-1
64.1989	0.847754	0.350359	2.41967	0.0155345	0.0302278	ENSG00000154175.19	siGPATCH8-1
215.01	0.663905	0.217626	3.05067	0.00228332	0.00544782	ENSG00000154188.10	siGPATCH8-1
3128.63	-0.181637	0.116409	-1.56034	0.11868	0.17841	ENSG00000154217.16	siGPATCH8-1
2738.48	-0.079766	0.0878252	-0.908236	0.363754	0.454156	ENSG00000154222.15	siGPATCH8-1
47.8244	0.778371	0.432153	1.80115	0.0716798	0.115671	ENSG00000154227.14	siGPATCH8-1
16052.6	0.226807	0.109696	2.06759	0.0386784	0.067605	ENSG00000154229.12	siGPATCH8-1
565.831	-0.691208	0.170258	-4.05978	4.91198e-05	0.000164269	ENSG00000154237.13	siGPATCH8-1
5733.93	-0.808632	0.114346	-7.07178	1.5296e-12	1.44654e-11	ENSG00000154240.18	siGPATCH8-1
46.7296	-0.839437	0.469259	-1.78886	0.0736379	0.118497	ENSG00000154252.12	siGPATCH8-1
32.8763	2.37988	0.632945	3.76001	0.000169904	0.000511878	ENSG00000154258.17	siGPATCH8-1
42.8746	2.58483	0.466341	5.54278	2.97701e-08	1.64399e-07	ENSG00000154262.13	siGPATCH8-1
444.1	1.38879	0.19334	7.18312	6.81367e-13	6.70813e-12	ENSG00000154263.18	siGPATCH8-1
2944.12	0.412712	0.107666	3.83327	0.000126453	0.000390809	ENSG00000154265.16	siGPATCH8-1
311.265	-0.572764	0.174026	-3.29125	0.00099744	0.00257044	ENSG00000154269.15	siGPATCH8-1
380.541	2.55137	0.205778	12.3987	2.6572e-35	1.56693e-33	ENSG00000154274.15	siGPATCH8-1
11620.1	-0.453457	0.0874353	-5.1862	2.14632e-07	1.04806e-06	ENSG00000154277.13	siGPATCH8-1
6569.95	0.124591	0.0801787	1.55392	0.120203	0.180349	ENSG00000154305.18	siGPATCH8-1
3578.83	0.128604	0.0932806	1.37868	0.167995	0.239073	ENSG00000154309.9	siGPATCH8-1
11515.4	0.16632	0.0937419	1.77424	0.0760239	0.121795	ENSG00000154310.17	siGPATCH8-1
85.9768	-1.02859	0.313583	-3.28014	0.00103757	0.00266425	ENSG00000154316.17	siGPATCH8-1
537.147	-1.61706	0.136146	-11.8773	1.55256e-32	7.74924e-31	ENSG00000154319.16	siGPATCH8-1
587.418	-1.43443	0.147634	-9.71612	2.57392e-22	6.0838e-21	ENSG00000154328.16	siGPATCH8-1
272.493	0.057179	0.200102	0.28575	0.77507	0.827573	ENSG00000154330.13	siGPATCH8-1
320.74	-1.10573	0.202484	-5.46086	4.73844e-08	2.55023e-07	ENSG00000154342.6	siGPATCH8-1
1387.67	-0.660147	0.110384	-5.98045	2.22522e-09	1.42982e-08	ENSG00000154358.23	siGPATCH8-1
3320.18	0.183325	0.0864305	2.12107	0.0339157	0.0602889	ENSG00000154359.13	siGPATCH8-1
4155.07	0.208905	0.0781074	2.67459	0.00748212	0.0158311	ENSG00000154370.16	siGPATCH8-1
22324.1	-0.167754	0.0743295	-2.25689	0.0240147	0.0444602	ENSG00000154380.19	siGPATCH8-1
41.2698	0.78387	0.481271	1.62875	0.103366	0.158735	ENSG00000154415.8	siGPATCH8-1
3694.64	-0.636001	0.0951334	-6.68536	2.3036e-11	1.90523e-10	ENSG00000154429.11	siGPATCH8-1
5658.62	0.593176	0.0934393	6.34825	2.17772e-10	1.59741e-09	ENSG00000154447.15	siGPATCH8-1
9115.04	0.162054	0.0834085	1.94289	0.0520293	0.087578	ENSG00000154473.18	siGPATCH8-1
225.107	-0.946724	0.207782	-4.55634	5.20519e-06	2.05705e-05	ENSG00000154479.13	siGPATCH8-1
39.7802	-0.0008578	0.492778	-0.00174074	0.998611	0.998856	ENSG00000154485.5	siGPATCH8-1
31.8221	1.04333	0.537766	1.94012	0.052365	0.0880343	ENSG00000154493.20	siGPATCH8-1
2026.5	-0.584411	0.112526	-5.19355	2.06327e-07	1.00992e-06	ENSG00000154511.12	siGPATCH8-1
3675.8	-0.121229	0.0866438	-1.39917	0.161762	0.231621	ENSG00000154518.10	siGPATCH8-1
5430.4	0.481623	0.0884856	5.44295	5.24049e-08	2.7978e-07	ENSG00000154529.15	siGPATCH8-1
513.447	-0.392833	0.154769	-2.53819	0.0111426	0.0225135	ENSG00000154545.17	siGPATCH8-1
803.63	-1.22039	0.119208	-10.2375	1.34626e-24	3.78967e-23	ENSG00000154548.10	siGPATCH8-1
1206.48	-0.0987474	0.110524	-0.893444	0.371619	0.462201	ENSG00000154553.17	siGPATCH8-1
1823.52	-0.100025	0.0988307	-1.01209	0.311496	0.400773	ENSG00000154556.20	siGPATCH8-1
1659.82	-0.151708	0.0958716	-1.58241	0.113557	0.171883	ENSG00000154582.18	siGPATCH8-1
34.2092	2.67137	0.571205	4.67672	2.91497e-06	1.20492e-05	ENSG00000154589.7	siGPATCH8-1
2401.46	-0.189232	0.0874598	-2.16364	0.0304919	0.0549438	ENSG00000154608.14	siGPATCH8-1
2778.41	-0.3344	0.101395	-3.29799	0.000973792	0.00251585	ENSG00000154639.19	siGPATCH8-1
1941.04	-0.0872658	0.0926403	-0.941985	0.3462	0.436643	ENSG00000154640.15	siGPATCH8-1
1026.96	0.744948	0.14528	5.12768	2.9333e-07	1.40476e-06	ENSG00000154642.11	siGPATCH8-1
52.8526	0.166887	0.483078	0.345465	0.729744	0.790122	ENSG00000154645.14	siGPATCH8-1
57.5627	1.11841	0.384739	2.90693	0.00364994	0.00832045	ENSG00000154654.15	siGPATCH8-1
5176.45	-0.112406	0.118722	-0.946796	0.343743	0.434157	ENSG00000154655.16	siGPATCH8-1
145.837	0.535331	0.293027	1.8269	0.0677149	0.11	ENSG00000154678.18	siGPATCH8-1
3497.82	0.316607	0.089445	3.53969	0.000400601	0.00111847	ENSG00000154710.18	siGPATCH8-1
2327.82	0.191261	0.0863932	2.21385	0.0268393	0.0490639	ENSG00000154719.14	siGPATCH8-1
535.373	-0.857417	0.133696	-6.4132	1.42494e-10	1.0688e-09	ENSG00000154721.15	siGPATCH8-1
2301.89	-0.0452122	0.0871743	-0.518642	0.60401	0.682552	ENSG00000154723.13	siGPATCH8-1
4730.12	0.208669	0.0882442	2.36467	0.0180459	0.0345215	ENSG00000154727.11	siGPATCH8-1
11409	-0.431584	0.0918171	-4.70047	2.59559e-06	1.08165e-05	ENSG00000154734.16	siGPATCH8-1
3666.33	-0.998886	0.0955623	-10.4527	1.42376e-25	4.37089e-24	ENSG00000154743.19	siGPATCH8-1
307.044	-0.370383	0.191893	-1.93015	0.0535884	0.089827	ENSG00000154760.14	siGPATCH8-1
3479.26	0.453818	0.0900248	5.04103	4.6303e-07	2.15995e-06	ENSG00000154767.16	siGPATCH8-1
1026.08	0.030822	0.113611	0.271293	0.786166	0.836969	ENSG00000154781.17	siGPATCH8-1
69.1991	1.83274	0.421672	4.34636	1.38412e-05	5.10194e-05	ENSG00000154783.12	siGPATCH8-1
3180.91	0.427608	0.0785409	5.4444	5.19803e-08	2.77668e-07	ENSG00000154803.13	siGPATCH8-1
1200.91	0.681385	0.117388	5.80458	6.45279e-09	3.89472e-08	ENSG00000154813.10	siGPATCH8-1
4107.12	0.106482	0.0895543	1.18902	0.234432	0.316023	ENSG00000154814.14	siGPATCH8-1
6814.05	0.577996	0.0848422	6.8126	9.58491e-12	8.27682e-11	ENSG00000154822.18	siGPATCH8-1
1742.43	0.210417	0.123002	1.71068	0.0871394	0.136986	ENSG00000154832.16	siGPATCH8-1
2518.23	0.870538	0.0995278	8.74668	2.19722e-18	3.66631e-17	ENSG00000154839.10	siGPATCH8-1
3405.38	0.164586	0.0847966	1.94095	0.0522638	0.0879003	ENSG00000154845.16	siGPATCH8-1
321.26	-0.366326	0.168028	-2.18015	0.0292465	0.0529231	ENSG00000154856.13	siGPATCH8-1
921.415	0.874615	0.111009	7.8788	3.30551e-15	4.17754e-14	ENSG00000154864.14	siGPATCH8-1
4841.51	-0.135708	0.0827703	-1.63958	0.101094	0.155629	ENSG00000154874.18	siGPATCH8-1
923.382	-0.250572	0.10721	-2.33719	0.0194292	0.0368606	ENSG00000154889.17	siGPATCH8-1
2522.02	0.177128	0.0969326	1.82734	0.067649	0.109917	ENSG00000154898.17	siGPATCH8-1
574.869	0.228549	0.147981	1.54444	0.122481	0.183247	ENSG00000154914.17	siGPATCH8-1
942.754	-0.0521199	0.134752	-0.386783	0.698917	0.76399	ENSG00000154917.11	siGPATCH8-1
1020.33	-0.768913	0.115548	-6.65448	2.84295e-11	2.32708e-10	ENSG00000154920.15	siGPATCH8-1
1500.78	0.164354	0.115144	1.42738	0.153471	0.221311	ENSG00000154928.19	siGPATCH8-1
1991.71	-0.504298	0.110393	-4.5682	4.91942e-06	1.95302e-05	ENSG00000154930.15	siGPATCH8-1
3361.51	-0.241705	0.0845244	-2.85959	0.00424189	0.00953908	ENSG00000154945.7	siGPATCH8-1
385.723	-0.326642	0.160326	-2.03736	0.0416138	0.0721168	ENSG00000154957.14	siGPATCH8-1
3630.23	0.137302	0.0847505	1.62008	0.105215	0.161098	ENSG00000154978.13	siGPATCH8-1
2889.94	0.289401	0.0848192	3.41198	0.000644931	0.00173014	ENSG00000155008.16	siGPATCH8-1
248.73	1.65811	0.198194	8.36611	5.95494e-17	8.81985e-16	ENSG00000155011.9	siGPATCH8-1
875.697	0.330987	0.128814	2.56949	0.0101849	0.0207884	ENSG00000155016.18	siGPATCH8-1
157.399	1.80556	0.243412	7.4177	1.19172e-13	1.27271e-12	ENSG00000155026.17	siGPATCH8-1
2158.63	0.591579	0.0947379	6.24438	4.25494e-10	3.00918e-09	ENSG00000155034.21	siGPATCH8-1
70.5196	0.237934	0.361376	0.65841	0.510275	0.596617	ENSG00000155052.15	siGPATCH8-1
44.9946	-1.55116	0.463008	-3.35017	0.000807614	0.0021212	ENSG00000155066.16	siGPATCH8-1
608.729	-0.299494	0.131248	-2.2819	0.0224954	0.0419734	ENSG00000155085.16	siGPATCH8-1
498.968	-0.47641	0.170084	-2.80102	0.00509411	0.0112364	ENSG00000155090.15	siGPATCH8-1
752.546	-0.93904	0.156195	-6.01198	1.83269e-09	1.18855e-08	ENSG00000155093.20	siGPATCH8-1
5720.58	0.451182	0.073936	6.10233	1.04536e-09	7.01977e-09	ENSG00000155096.15	siGPATCH8-1
2696.68	0.682316	0.104951	6.50127	7.96424e-11	6.16212e-10	ENSG00000155097.12	siGPATCH8-1
768.2	0.227404	0.145954	1.55806	0.119219	0.179119	ENSG00000155099.8	siGPATCH8-1
1276.36	0.58326	0.145096	4.01983	5.82405e-05	0.000192164	ENSG00000155100.11	siGPATCH8-1
3777.78	0.835344	0.103949	8.03606	9.27748e-16	1.24105e-14	ENSG00000155111.15	siGPATCH8-1
1507.56	0.296018	0.114381	2.588	0.00965337	0.0198267	ENSG00000155115.7	siGPATCH8-1
1356.06	0.0603015	0.122213	0.493412	0.621722	0.697906	ENSG00000155158.20	siGPATCH8-1
6249.96	0.14962	0.0714911	2.09284	0.0363632	0.0641455	ENSG00000155189.12	siGPATCH8-1
4002.3	-0.426554	0.084006	-5.07766	3.82107e-07	1.80334e-06	ENSG00000155229.21	siGPATCH8-1
1762.76	0.46427	0.0889036	5.22217	1.76837e-07	8.76371e-07	ENSG00000155252.14	siGPATCH8-1
1259.68	-1.17518	0.117778	-9.97799	1.90277e-23	4.92037e-22	ENSG00000155254.13	siGPATCH8-1
3279.26	0.204659	0.0852162	2.40165	0.0163213	0.0315954	ENSG00000155256.18	siGPATCH8-1
99.6962	2.21077	0.353287	6.25771	3.9067e-10	2.77801e-09	ENSG00000155265.12	siGPATCH8-1
46.4937	-2.27187	0.467657	-4.85799	1.18584e-06	5.16917e-06	ENSG00000155269.12	siGPATCH8-1
2312.23	-0.0440444	0.0908847	-0.484618	0.627947	0.703541	ENSG00000155275.19	siGPATCH8-1
1457.04	0.0469609	0.113054	0.415384	0.677861	0.746681	ENSG00000155287.12	siGPATCH8-1
1542.38	0.146269	0.119152	1.22758	0.219604	0.299166	ENSG00000155304.6	siGPATCH8-1
5571.1	0.295077	0.082	3.59849	0.000320066	0.000913652	ENSG00000155313.16	siGPATCH8-1
1213.59	0.694204	0.114834	6.04529	1.49143e-09	9.7967e-09	ENSG00000155324.10	siGPATCH8-1
1068.48	-0.263811	0.112772	-2.33933	0.0193184	0.0366602	ENSG00000155329.12	siGPATCH8-1
2263.01	0.211919	0.0842946	2.51402	0.0119362	0.023931	ENSG00000155330.10	siGPATCH8-1
4459.75	-0.312063	0.0806401	-3.86983	0.000108913	0.000340911	ENSG00000155363.19	siGPATCH8-1
2106.13	-0.720562	0.113729	-6.33579	2.36127e-10	1.72364e-09	ENSG00000155366.17	siGPATCH8-1
91.6521	-1.47042	0.434979	-3.38044	0.000723689	0.00192037	ENSG00000155367.16	siGPATCH8-1
515.165	-0.676939	0.152274	-4.44553	8.76774e-06	3.34521e-05	ENSG00000155368.18	siGPATCH8-1
8370.22	-0.666448	0.0729598	-9.13446	6.57347e-20	1.25251e-18	ENSG00000155380.13	siGPATCH8-1
2275.31	-0.136311	0.0843602	-1.61582	0.106133	0.162303	ENSG00000155393.14	siGPATCH8-1
321.036	0.639012	0.197732	3.2317	0.00123056	0.00311451	ENSG00000155428.12	siGPATCH8-1
1561.27	-0.0479335	0.0953429	-0.502748	0.615141	0.692149	ENSG00000155438.12	siGPATCH8-1
3287.59	0.0928347	0.0917215	1.01214	0.311473	0.400761	ENSG00000155463.14	siGPATCH8-1
49.6375	0.391586	0.430536	0.909532	0.363069	0.453495	ENSG00000155465.21	siGPATCH8-1
27115	-0.198072	0.0690832	-2.86715	0.00414184	0.00933096	ENSG00000155506.19	siGPATCH8-1
2324.42	0.212171	0.0920117	2.30592	0.0211152	0.0396595	ENSG00000155508.14	siGPATCH8-1
503.382	0.150425	0.16152	0.931307	0.351695	0.442014	ENSG00000155530.4	siGPATCH8-1
310.998	0.253223	0.181728	1.39341	0.163495	0.233634	ENSG00000155542.12	siGPATCH8-1
3503.12	0.426424	0.0913311	4.66899	3.02691e-06	1.24794e-05	ENSG00000155545.20	siGPATCH8-1
14598	-0.0771013	0.0687775	-1.12102	0.262277	0.34661	ENSG00000155561.15	siGPATCH8-1
1781.88	-0.0223113	0.0918986	-0.242782	0.808175	0.854737	ENSG00000155592.16	siGPATCH8-1
1811.97	0.268059	0.104783	2.55823	0.0105206	0.0214079	ENSG00000155621.15	siGPATCH8-1
697.498	-0.714656	0.128902	-5.54417	2.95353e-08	1.63166e-07	ENSG00000155629.15	siGPATCH8-1
707.531	0.140711	0.134585	1.04552	0.295785	0.383596	ENSG00000155636.16	siGPATCH8-1
73.8606	1.74769	0.376335	4.64397	3.41785e-06	1.39726e-05	ENSG00000155657.29	siGPATCH8-1
4940.04	-0.568946	0.0782738	-7.26867	3.63041e-13	3.69238e-12	ENSG00000155660.11	siGPATCH8-1
564.616	-0.615786	0.145693	-4.22659	2.37262e-05	8.40543e-05	ENSG00000155666.12	siGPATCH8-1
511.544	-0.57308	0.146868	-3.902	9.53996e-05	0.000302185	ENSG00000155729.13	siGPATCH8-1
3327.86	0.584828	0.103774	5.63557	1.74481e-08	9.90113e-08	ENSG00000155744.10	siGPATCH8-1
174.026	2.16761	0.252032	8.60054	7.93398e-18	1.25852e-16	ENSG00000155749.13	siGPATCH8-1
89.2685	2.14448	0.376684	5.69305	1.24788e-08	7.23775e-08	ENSG00000155754.15	siGPATCH8-1
1868.67	0.333383	0.0941016	3.5428	0.000395905	0.00110716	ENSG00000155755.20	siGPATCH8-1
1125.42	-0.238757	0.113913	-2.09595	0.0360864	0.0636924	ENSG00000155760.3	siGPATCH8-1
300.701	-1.84001	0.235579	-7.81057	5.69306e-15	7.00609e-14	ENSG00000155761.14	siGPATCH8-1
629.084	-1.67997	0.163089	-10.3009	6.9807e-25	2.00048e-23	ENSG00000155792.10	siGPATCH8-1
8592.63	-0.543216	0.0880039	-6.17263	6.71613e-10	4.6118e-09	ENSG00000155816.21	siGPATCH8-1
1550.44	0.399963	0.108462	3.6876	0.000226377	0.000667199	ENSG00000155827.12	siGPATCH8-1
4754.47	-0.430634	0.073601	-5.85093	4.88822e-09	3.002e-08	ENSG00000155846.17	siGPATCH8-1
1156.45	0.489968	0.114092	4.29448	1.75104e-05	6.35048e-05	ENSG00000155849.16	siGPATCH8-1
1801.43	-1.2003	0.105501	-11.3772	5.43273e-30	2.32599e-28	ENSG00000155850.9	siGPATCH8-1
1845.1	0.498368	0.102493	4.86245	1.15939e-06	5.06317e-06	ENSG00000155858.6	siGPATCH8-1
369.021	-0.755746	0.164501	-4.59416	4.34503e-06	1.74118e-05	ENSG00000155868.8	siGPATCH8-1
235.838	-0.141174	0.229487	-0.615172	0.538441	0.622673	ENSG00000155875.15	siGPATCH8-1
1135.76	-0.135139	0.112383	-1.20248	0.229176	0.309982	ENSG00000155876.6	siGPATCH8-1
138.78	1.64783	0.274942	5.99336	2.05548e-09	1.32641e-08	ENSG00000155886.12	siGPATCH8-1
1229.47	0.192558	0.110683	1.73973	0.0819063	0.129772	ENSG00000155893.13	siGPATCH8-1
4031.45	0.566607	0.0905497	6.25741	3.91426e-10	2.782e-09	ENSG00000155903.14	siGPATCH8-1
1745.21	0.159142	0.093282	1.70603	0.0880024	0.138192	ENSG00000155906.20	siGPATCH8-1
35.686	0.0102393	0.572948	0.0178713	0.985742	0.989895	ENSG00000155918.8	siGPATCH8-1
1698.09	0.361302	0.105297	3.43125	0.000600797	0.00162071	ENSG00000155957.19	siGPATCH8-1
3459.63	0.127423	0.0833066	1.52957	0.126124	0.187749	ENSG00000155959.12	siGPATCH8-1
261.07	-0.274988	0.218854	-1.25649	0.208937	0.286875	ENSG00000155961.5	siGPATCH8-1
185.958	-0.644343	0.26712	-2.41219	0.015857	0.0308007	ENSG00000155962.13	siGPATCH8-1
1872.17	0.0816545	0.117853	0.692848	0.488405	0.576388	ENSG00000155966.14	siGPATCH8-1
3180.98	-0.214272	0.0885263	-2.42044	0.0155019	0.0301787	ENSG00000155970.12	siGPATCH8-1
20434.4	0.425161	0.222998	1.90657	0.0565763	0.0940698	ENSG00000155974.14	siGPATCH8-1
4246.95	-0.0269709	0.0839874	-0.32113	0.748112	0.805115	ENSG00000155975.10	siGPATCH8-1
1298.29	0.464399	0.122184	3.80082	0.000144216	0.000440425	ENSG00000155980.13	siGPATCH8-1
14995.4	-0.033423	0.0928205	-0.360083	0.718785	0.780695	ENSG00000156011.19	siGPATCH8-1
3280.66	-0.340131	0.0774353	-4.39245	1.1208e-05	4.19897e-05	ENSG00000156017.13	siGPATCH8-1
7359.15	0.438781	0.0971183	4.51801	6.24241e-06	2.43797e-05	ENSG00000156026.15	siGPATCH8-1
3957.26	-0.719891	0.0864733	-8.32501	8.4322e-17	1.2323e-15	ENSG00000156030.14	siGPATCH8-1
911.711	-0.918299	0.116754	-7.86521	3.68473e-15	4.63835e-14	ENSG00000156042.19	siGPATCH8-1
193.33	0.396269	0.223743	1.77109	0.0765453	0.122466	ENSG00000156050.10	siGPATCH8-1
10068.7	0.209292	0.0966557	2.16533	0.0303623	0.0547516	ENSG00000156052.11	siGPATCH8-1
169.423	0.426992	0.221673	1.92622	0.0540764	0.0905282	ENSG00000156076.10	siGPATCH8-1
64.3086	0.906128	0.438075	2.06843	0.0385993	0.0674945	ENSG00000156103.16	siGPATCH8-1
18140.2	0.337474	0.198208	1.70263	0.0886375	0.139058	ENSG00000156110.15	siGPATCH8-1
2164.26	-0.00885211	0.118175	-0.0749067	0.940289	0.956339	ENSG00000156113.25	siGPATCH8-1
1692.48	0.382621	0.11762	3.25303	0.00114182	0.0029069	ENSG00000156136.10	siGPATCH8-1
1394.79	-0.0809501	0.100048	-0.809116	0.418448	0.508849	ENSG00000156140.11	siGPATCH8-1
1963.47	-0.0817375	0.0996981	-0.81985	0.412301	0.502892	ENSG00000156162.16	siGPATCH8-1
5285.21	0.189202	0.0845339	2.23817	0.0252097	0.0464141	ENSG00000156170.14	siGPATCH8-1
2238.31	0.0388908	0.0888463	0.437732	0.661581	0.732585	ENSG00000156171.15	siGPATCH8-1
194.679	-1.46514	0.226333	-6.47338	9.58373e-11	7.32874e-10	ENSG00000156172.6	siGPATCH8-1
541.519	2.67287	0.195884	13.6451	2.1583e-42	1.89931e-40	ENSG00000156206.14	siGPATCH8-1
1015.63	1.08172	0.14849	7.28478	3.22193e-13	3.2948e-12	ENSG00000156218.13	siGPATCH8-1
1433.49	0.437547	0.101912	4.29336	1.75991e-05	6.37778e-05	ENSG00000156232.7	siGPATCH8-1
103.375	1.00838	0.293294	3.43811	0.000585797	0.00158413	ENSG00000156234.8	siGPATCH8-1
1165.64	0.258877	0.117083	2.21106	0.0270319	0.0493685	ENSG00000156239.12	siGPATCH8-1
1115.46	-0.636772	0.106564	-5.97547	2.29428e-09	1.47188e-08	ENSG00000156253.7	siGPATCH8-1
5759.16	0.671909	0.0865037	7.76741	8.01099e-15	9.6632e-14	ENSG00000156256.15	siGPATCH8-1
13459.2	0.27566	0.0832747	3.31025	0.000932119	0.00241648	ENSG00000156261.13	siGPATCH8-1
174.319	0.432215	0.218645	1.97679	0.0480656	0.0817384	ENSG00000156265.17	siGPATCH8-1
18832.8	0.904254	0.0919455	9.83468	7.98235e-23	1.96637e-21	ENSG00000156273.16	siGPATCH8-1
939.019	-1.26044	0.111811	-11.273	1.78437e-29	7.38537e-28	ENSG00000156298.13	siGPATCH8-1
16963.6	-0.0416809	0.086394	-0.482452	0.629485	0.704739	ENSG00000156299.15	siGPATCH8-1
9615.77	0.245299	0.0694529	3.53188	0.000412613	0.00114849	ENSG00000156304.15	siGPATCH8-1
1326.8	0.141152	0.121796	1.15893	0.246486	0.329263	ENSG00000156313.15	siGPATCH8-1
386.119	-0.227567	0.161477	-1.40929	0.158751	0.227891	ENSG00000156345.18	siGPATCH8-1
3140.58	-0.108068	0.0882852	-1.22407	0.220924	0.300721	ENSG00000156374.16	siGPATCH8-1
1364.52	-0.237412	0.116754	-2.03344	0.0420083	0.0727262	ENSG00000156381.9	siGPATCH8-1
420.768	-0.208358	0.155447	-1.34038	0.180122	0.253518	ENSG00000156384.15	siGPATCH8-1
44.5019	0.570328	0.460347	1.23891	0.21538	0.294322	ENSG00000156395.14	siGPATCH8-1
3284.27	-0.624835	0.0946702	-6.60012	4.10815e-11	3.29389e-10	ENSG00000156398.13	siGPATCH8-1
2090.03	0.0803529	0.100818	0.797008	0.425446	0.515649	ENSG00000156411.10	siGPATCH8-1
221.929	1.66733	0.227991	7.31314	2.60973e-13	2.69842e-12	ENSG00000156427.8	siGPATCH8-1
313.201	-1.00468	0.180158	-5.57667	2.45171e-08	1.36818e-07	ENSG00000156453.14	siGPATCH8-1
1096.61	-0.0493585	0.122629	-0.402504	0.687313	0.754309	ENSG00000156463.18	siGPATCH8-1
64.2246	0.776616	0.45978	1.6891	0.0911996	0.142484	ENSG00000156466.11	siGPATCH8-1
1615.35	0.406481	0.122035	3.33085	0.000865811	0.00225809	ENSG00000156467.10	siGPATCH8-1
857.591	-0.300008	0.11388	-2.63442	0.00842809	0.0175893	ENSG00000156469.9	siGPATCH8-1
4990.92	0.269531	0.0810216	3.32665	0.000878961	0.00229009	ENSG00000156471.13	siGPATCH8-1
66.0438	0.738913	0.439154	1.68258	0.0924555	0.144225	ENSG00000156475.19	siGPATCH8-1
8870.86	0.183786	0.0880559	2.08715	0.0368745	0.0649017	ENSG00000156482.11	siGPATCH8-1
788.074	-0.729946	0.136349	-5.35352	8.62587e-08	4.46839e-07	ENSG00000156500.16	siGPATCH8-1
2847.97	0.289131	0.0788273	3.66791	0.000244544	0.000715108	ENSG00000156502.14	siGPATCH8-1
4715.62	0.143	0.0763387	1.87323	0.0610368	0.100602	ENSG00000156504.17	siGPATCH8-1
224217	0.0768945	0.0821928	0.935538	0.349511	0.439965	ENSG00000156508.19	siGPATCH8-1
5909.54	-0.610703	0.0770876	-7.9222	2.33339e-15	2.98991e-14	ENSG00000156515.25	siGPATCH8-1
2496.9	-1.98811	0.108601	-18.3065	7.34198e-75	2.79974e-72	ENSG00000156521.14	siGPATCH8-1
4757.76	0.0203688	0.0866376	0.235104	0.814128	0.859667	ENSG00000156531.18	siGPATCH8-1
2382.87	0.113876	0.0839768	1.35604	0.175086	0.247421	ENSG00000156535.15	siGPATCH8-1
133.742	-0.740569	0.26628	-2.78117	0.00541633	0.011873	ENSG00000156564.10	siGPATCH8-1
269.374	-2.83232	0.226913	-12.482	9.3619e-36	5.66068e-34	ENSG00000156587.16	siGPATCH8-1
3423.16	0.667276	0.0923554	7.22509	5.00767e-13	4.99893e-12	ENSG00000156599.11	siGPATCH8-1
405.235	0.208193	0.150253	1.38561	0.165866	0.236562	ENSG00000156603.20	siGPATCH8-1
14697.6	0.511432	0.115926	4.41169	1.02567e-05	3.86587e-05	ENSG00000156639.12	siGPATCH8-1
9229.52	0.568999	0.0661971	8.59552	8.28864e-18	1.31405e-16	ENSG00000156642.17	siGPATCH8-1
8068.6	0.48406	0.0824713	5.86944	4.37274e-09	2.70133e-08	ENSG00000156650.14	siGPATCH8-1
3557.68	0.0994275	0.0885706	1.12258	0.261616	0.345919	ENSG00000156671.15	siGPATCH8-1
3865.43	-0.417132	0.0806342	-5.17314	2.30191e-07	1.11869e-06	ENSG00000156675.16	siGPATCH8-1
66.013	0.735287	0.352093	2.08833	0.0367677	0.0647608	ENSG00000156687.11	siGPATCH8-1
2880.88	0.0480525	0.103392	0.464761	0.642103	0.715616	ENSG00000156689.7	siGPATCH8-1
2217.96	0.378905	0.098909	3.83084	0.000127705	0.000394297	ENSG00000156697.13	siGPATCH8-1
3176.98	-0.114529	0.0870982	-1.31495	0.188528	0.263483	ENSG00000156709.15	siGPATCH8-1
1558.36	0.235208	0.129161	1.82105	0.068599	0.111202	ENSG00000156711.17	siGPATCH8-1
2396.26	-0.914054	0.0910661	-10.0373	1.04545e-23	2.76339e-22	ENSG00000156735.11	siGPATCH8-1
2193.44	0.126807	0.0955915	1.32655	0.184657	0.258879	ENSG00000156787.17	siGPATCH8-1
908.681	-0.361173	0.127981	-2.82209	0.00477117	0.0105911	ENSG00000156795.8	siGPATCH8-1
8559.72	0.314401	0.0813504	3.86478	0.000111188	0.000347083	ENSG00000156802.13	siGPATCH8-1
1286.78	0.960676	0.110131	8.72301	2.7091e-18	4.47862e-17	ENSG00000156804.7	siGPATCH8-1
5883.16	0.967875	0.129597	7.46832	8.12243e-14	8.82604e-13	ENSG00000156831.9	siGPATCH8-1
2034.39	0.140009	0.116214	1.20476	0.228297	0.309065	ENSG00000156853.13	siGPATCH8-1
1675.49	-0.540611	0.117523	-4.60002	4.22447e-06	1.6981e-05	ENSG00000156858.12	siGPATCH8-1
5429.5	-0.0767038	0.0786234	-0.975585	0.32927	0.419509	ENSG00000156860.16	siGPATCH8-1
1080.96	0.694554	0.114284	6.07745	1.2211e-09	8.10474e-09	ENSG00000156869.14	siGPATCH8-1
2228.9	0.0978003	0.0904012	1.08185	0.27932	0.365706	ENSG00000156873.16	siGPATCH8-1
3544.25	0.162258	0.0800486	2.027	0.0426629	0.0737077	ENSG00000156875.14	siGPATCH8-1
4952.21	0.279078	0.0765582	3.6453	0.000267077	0.000775157	ENSG00000156876.10	siGPATCH8-1
973.625	-0.136036	0.124696	-1.09094	0.275298	0.361387	ENSG00000156928.5	siGPATCH8-1
5272.77	0.47792	0.0973087	4.91138	9.04375e-07	4.02758e-06	ENSG00000156931.16	siGPATCH8-1
5051.23	-0.0281116	0.0959021	-0.293128	0.769424	0.822788	ENSG00000156958.15	siGPATCH8-1
1551.22	0.268605	0.0967434	2.77647	0.00549528	0.0120304	ENSG00000156959.9	siGPATCH8-1
5307.06	0.0309844	0.0710704	0.435967	0.66286	0.733605	ENSG00000156970.13	siGPATCH8-1
1340.26	0.405085	0.0968855	4.18107	2.90144e-05	0.000101147	ENSG00000156973.14	siGPATCH8-1
8251.89	0.206828	0.0803191	2.57508	0.0100216	0.0204888	ENSG00000156976.17	siGPATCH8-1
2758.23	0.409766	0.0860822	4.76017	1.93432e-06	8.20917e-06	ENSG00000156983.17	siGPATCH8-1
1754.61	-0.984898	0.105077	-9.37313	7.04129e-21	1.45717e-19	ENSG00000156990.14	siGPATCH8-1
4244.45	-0.332357	0.0833391	-3.988	6.66325e-05	0.000217272	ENSG00000157014.11	siGPATCH8-1
36.7786	-0.844284	0.539003	-1.56638	0.117259	0.176608	ENSG00000157017.16	siGPATCH8-1
4846.03	0.243063	0.100295	2.42347	0.0153728	0.0299539	ENSG00000157020.18	siGPATCH8-1
86.0157	-0.148393	0.385059	-0.385378	0.699957	0.764883	ENSG00000157021.9	siGPATCH8-1
3186.45	0.4324	0.0857504	5.04254	4.59385e-07	2.144e-06	ENSG00000157036.13	siGPATCH8-1
763.401	-0.106865	0.119731	-0.892543	0.372102	0.46262	ENSG00000157045.9	siGPATCH8-1
772.005	0.141543	0.126788	1.11638	0.264261	0.348755	ENSG00000157060.16	siGPATCH8-1
432.856	0.791495	0.178146	4.44296	8.87279e-06	3.38304e-05	ENSG00000157064.11	siGPATCH8-1
6965.72	0.0286718	0.0764014	0.375279	0.707453	0.771198	ENSG00000157077.16	siGPATCH8-1
67.8284	-0.642302	0.348607	-1.84248	0.0654049	0.10672	ENSG00000157087.20	siGPATCH8-1
38.7732	0.968417	0.504527	1.91946	0.0549267	0.0917209	ENSG00000157103.13	siGPATCH8-1
17052.6	-0.0786074	0.0625444	-1.25683	0.208817	0.286737	ENSG00000157106.18	siGPATCH8-1
5380.65	0.484791	0.0752563	6.44187	1.18013e-10	8.93136e-10	ENSG00000157107.14	siGPATCH8-1
3510.84	0.361364	0.091918	3.93137	8.44632e-05	0.000270025	ENSG00000157110.16	siGPATCH8-1
76.1412	0.57309	0.354847	1.61504	0.106303	0.162529	ENSG00000157111.13	siGPATCH8-1
4207.34	0.0791246	0.0980356	0.807101	0.419608	0.509869	ENSG00000157152.17	siGPATCH8-1
97.9673	0.944965	0.322546	2.92971	0.00339279	0.00778888	ENSG00000157168.22	siGPATCH8-1
3276.83	0.443554	0.0875154	5.0683	4.01388e-07	1.88811e-06	ENSG00000157181.16	siGPATCH8-1
1063.83	-1.18709	0.120146	-9.8804	5.06325e-23	1.26471e-21	ENSG00000157184.7	siGPATCH8-1
1510.38	0.271586	0.112281	2.4188	0.0155717	0.0302919	ENSG00000157191.20	siGPATCH8-1
4682.42	-1.60495	0.0771397	-20.8057	3.84211e-96	3.54465e-93	ENSG00000157193.18	siGPATCH8-1
71.9581	-0.480379	0.372514	-1.28956	0.197204	0.273708	ENSG00000157211.12	siGPATCH8-1
3844.11	-0.296393	0.0768529	-3.85663	0.000114961	0.000357912	ENSG00000157212.20	siGPATCH8-1
1699.27	-0.364156	0.108509	-3.35601	0.000790755	0.00208323	ENSG00000157214.14	siGPATCH8-1
4917.62	-0.37979	0.0910069	-4.1732	3.00349e-05	0.000104421	ENSG00000157216.17	siGPATCH8-1
1964.47	0.0572528	0.0888886	0.644096	0.519513	0.604922	ENSG00000157224.16	siGPATCH8-1
76.982	-0.766683	0.441717	-1.73569	0.0826186	0.130743	ENSG00000157227.14	siGPATCH8-1
543.943	0.354703	0.134624	2.63477	0.00841942	0.0175756	ENSG00000157240.4	siGPATCH8-1
1765.2	0.0728414	0.100892	0.721976	0.470309	0.559333	ENSG00000157259.8	siGPATCH8-1
1192.56	-1.01929	0.128466	-7.93428	2.11721e-15	2.73004e-14	ENSG00000157306.15	siGPATCH8-1
204.81	1.23002	0.221623	5.55005	2.8558e-08	1.58072e-07	ENSG00000157315.5	siGPATCH8-1
246.005	3.29733	0.232858	14.1603	1.61286e-45	1.68349e-43	ENSG00000157322.18	siGPATCH8-1
853.06	-0.19509	0.115976	-1.68215	0.0925389	0.14434	ENSG00000157326.19	siGPATCH8-1
265.494	3.44506	0.236262	14.5816	3.68061e-48	4.36786e-46	ENSG00000157335.21	siGPATCH8-1
33.6797	-0.908748	0.544556	-1.66879	0.0951593	0.14775	ENSG00000157343.9	siGPATCH8-1
1667.79	-0.0223927	0.0898673	-0.249176	0.803225	0.850666	ENSG00000157349.17	siGPATCH8-1
2989.14	-0.694758	0.0849653	-8.17696	2.91093e-16	4.07701e-15	ENSG00000157350.13	siGPATCH8-1
927.871	-0.154713	0.123025	-1.25757	0.208548	0.286481	ENSG00000157353.17	siGPATCH8-1
195.535	1.98649	0.244921	8.11075	5.03092e-16	6.88771e-15	ENSG00000157368.12	siGPATCH8-1
419.79	-0.125946	0.158286	-0.795684	0.426216	0.51645	ENSG00000157379.14	siGPATCH8-1
1168.75	1.64011	0.14729	11.1353	8.44751e-29	3.35088e-27	ENSG00000157388.20	siGPATCH8-1
1122.21	-0.544171	0.123265	-4.41464	1.01179e-05	3.81808e-05	ENSG00000157404.17	siGPATCH8-1
474.599	-0.0656908	0.199329	-0.32956	0.741733	0.799787	ENSG00000157423.18	siGPATCH8-1
1354.53	0.384816	0.109747	3.50638	0.000454245	0.001254	ENSG00000157426.14	siGPATCH8-1
600.485	-0.480375	0.151369	-3.17354	0.00150592	0.00374059	ENSG00000157429.16	siGPATCH8-1
12539.5	0.0719585	0.108718	0.661884	0.508045	0.594594	ENSG00000157445.16	siGPATCH8-1
4032.96	0.248777	0.0794913	3.12961	0.00175038	0.00428091	ENSG00000157450.16	siGPATCH8-1
2503.02	0.150421	0.0899851	1.67162	0.0945993	0.146984	ENSG00000157456.8	siGPATCH8-1
711.214	-0.0785572	0.133753	-0.587332	0.556981	0.639796	ENSG00000157470.12	siGPATCH8-1
4122.6	0.160115	0.0943804	1.69649	0.089794	0.140595	ENSG00000157483.9	siGPATCH8-1
3905.79	-0.335711	0.0823909	-4.07461	4.60913e-05	0.000155066	ENSG00000157500.12	siGPATCH8-1
611.378	-0.617086	0.143383	-4.30376	1.67925e-05	6.10404e-05	ENSG00000157510.14	siGPATCH8-1
4618.25	-1.09785	0.0998891	-10.9907	4.2369e-28	1.59232e-26	ENSG00000157514.18	siGPATCH8-1
3505.55	0.554427	0.0892779	6.21012	5.29437e-10	3.68506e-09	ENSG00000157538.14	siGPATCH8-1
19433.8	0.721839	0.088728	8.13541	4.10541e-16	5.66674e-15	ENSG00000157540.22	siGPATCH8-1
29.7431	0.914982	0.563889	1.62263	0.104669	0.160408	ENSG00000157542.11	siGPATCH8-1
81.1646	0.966739	0.339152	2.85046	0.00436565	0.00978815	ENSG00000157554.20	siGPATCH8-1
2516.34	0.526237	0.0913349	5.76162	8.33094e-09	4.95869e-08	ENSG00000157557.13	siGPATCH8-1
725.232	-1.69976	0.127605	-13.3206	1.75792e-40	1.40437e-38	ENSG00000157570.12	siGPATCH8-1
248.294	-0.785722	0.232754	-3.37577	0.000736105	0.00195058	ENSG00000157578.14	siGPATCH8-1
1229.68	0.532405	0.135447	3.93074	8.46841e-05	0.000270671	ENSG00000157593.20	siGPATCH8-1
5701.91	-0.19576	0.0728009	-2.68898	0.00716711	0.0152285	ENSG00000157600.13	siGPATCH8-1
123.458	-1.86837	0.296449	-6.30249	2.92907e-10	2.11224e-09	ENSG00000157601.15	siGPATCH8-1
40.5108	-0.995886	0.567276	-1.75556	0.0791638	0.126049	ENSG00000157613.11	siGPATCH8-1
510.752	-0.614072	0.151397	-4.05604	4.99111e-05	0.000166545	ENSG00000157617.17	siGPATCH8-1
2778.18	0.226107	0.0849481	2.66171	0.00777452	0.0163795	ENSG00000157625.16	siGPATCH8-1
2790.77	-0.550938	0.0952712	-5.78283	7.34522e-09	4.4059e-08	ENSG00000157637.13	siGPATCH8-1
88.735	0.458735	0.349709	1.31176	0.1896	0.264761	ENSG00000157653.12	siGPATCH8-1
5589.84	-0.154324	0.0792015	-1.94851	0.0513546	0.0865747	ENSG00000157654.19	siGPATCH8-1
4285.87	-0.103801	0.0886882	-1.1704	0.24184	0.324259	ENSG00000157657.15	siGPATCH8-1
90.5852	1.33555	0.364081	3.66828	0.000244184	0.000714295	ENSG00000157680.17	siGPATCH8-1
1152.77	0.376161	0.114119	3.29622	0.000979967	0.00252906	ENSG00000157693.15	siGPATCH8-1
887.471	-1.67858	0.145907	-11.5044	1.253e-30	5.53875e-29	ENSG00000157734.14	siGPATCH8-1
6346.91	0.576953	0.077203	7.47319	7.82745e-14	8.53795e-13	ENSG00000157741.15	siGPATCH8-1
11517.2	0.675844	0.082281	8.21386	2.14192e-16	3.03714e-15	ENSG00000157764.14	siGPATCH8-1
894.384	-0.785446	0.144131	-5.44953	5.0502e-08	2.70479e-07	ENSG00000157778.9	siGPATCH8-1
387.853	-0.232526	0.203091	-1.14493	0.252236	0.335798	ENSG00000157782.10	siGPATCH8-1
2020.73	-0.462622	0.0883381	-5.23694	1.63256e-07	8.1273e-07	ENSG00000157796.18	siGPATCH8-1
5365.4	0.314482	0.0713544	4.40733	1.04653e-05	3.93982e-05	ENSG00000157800.18	siGPATCH8-1
3442.45	-0.377059	0.0820754	-4.59406	4.34708e-06	1.74167e-05	ENSG00000157823.17	siGPATCH8-1
8969.58	0.305499	0.104042	2.93629	0.00332159	0.00764567	ENSG00000157827.20	siGPATCH8-1
643.933	-1.35367	0.180866	-7.4844	7.18758e-14	7.89419e-13	ENSG00000157833.13	siGPATCH8-1
5752.01	0.443982	0.0923725	4.80643	1.5365e-06	6.6101e-06	ENSG00000157837.16	siGPATCH8-1
4174.89	0.0489476	0.0779603	0.627853	0.5301	0.61502	ENSG00000157851.17	siGPATCH8-1
57.168	0.409656	0.402821	1.01697	0.309169	0.398334	ENSG00000157856.12	siGPATCH8-1
4270.17	0.427781	0.101828	4.20101	2.65732e-05	9.33654e-05	ENSG00000157869.16	siGPATCH8-1
534.472	-1.22464	0.162534	-7.53468	4.89519e-14	5.47098e-13	ENSG00000157870.17	siGPATCH8-1
1719.06	-0.432182	0.109552	-3.945	7.97984e-05	0.000256287	ENSG00000157881.16	siGPATCH8-1
4141.22	-0.54238	0.101075	-5.36614	8.04412e-08	4.18218e-07	ENSG00000157890.19	siGPATCH8-1
1058.27	-0.539186	0.111438	-4.83843	1.30869e-06	5.66843e-06	ENSG00000157895.11	siGPATCH8-1
1355.1	-0.62273	0.115573	-5.3882	7.11668e-08	3.72574e-07	ENSG00000157911.11	siGPATCH8-1
3665.59	0.0815285	0.0792447	1.02882	0.303565	0.39205	ENSG00000157916.20	siGPATCH8-1
948.194	-0.522321	0.137584	-3.79638	0.000146826	0.000447584	ENSG00000157927.17	siGPATCH8-1
18794.3	-0.540941	0.0695651	-7.77603	7.48344e-15	9.05357e-14	ENSG00000157933.11	siGPATCH8-1
3098.08	0.555623	0.0850334	6.53417	6.39629e-11	5.02565e-10	ENSG00000157954.15	siGPATCH8-1
2282.75	-0.370132	0.0983374	-3.7639	0.000167281	0.000504932	ENSG00000157978.13	siGPATCH8-1
12979.2	0.0651108	0.102745	0.63371	0.52627	0.611444	ENSG00000157985.20	siGPATCH8-1
28.1335	2.12135	1.42562	1.48802	0.136746	0.200921	ENSG00000157992.12	siGPATCH8-1
879.95	-0.706501	0.134749	-5.24311	1.57896e-07	7.87825e-07	ENSG00000158006.14	siGPATCH8-1
5314.99	-0.22864	0.0870502	-2.62653	0.00862605	0.0179461	ENSG00000158019.21	siGPATCH8-1
465.636	1.20704	0.186427	6.47461	9.50582e-11	7.28083e-10	ENSG00000158023.10	siGPATCH8-1
995.982	-0.0731128	0.118521	-0.616876	0.537317	0.621603	ENSG00000158042.9	siGPATCH8-1
441.401	1.31827	0.171585	7.6829	1.55528e-14	1.81926e-13	ENSG00000158055.17	siGPATCH8-1
1773.96	-0.976108	0.105185	-9.27992	1.69613e-20	3.40416e-19	ENSG00000158062.21	siGPATCH8-1
112.819	1.59632	0.281316	5.6745	1.39097e-08	8.00924e-08	ENSG00000158077.5	siGPATCH8-1
1157.52	0.0738813	0.109443	0.675069	0.499632	0.586644	ENSG00000158079.16	siGPATCH8-1
2915.37	-0.0714892	0.102889	-0.694819	0.487169	0.575316	ENSG00000158089.15	siGPATCH8-1
1769.83	-0.0210555	0.11171	-0.188483	0.850498	0.888717	ENSG00000158092.7	siGPATCH8-1
1031.59	-2.47886	0.147674	-16.786	3.08828e-63	7.18089e-61	ENSG00000158106.15	siGPATCH8-1
1142.8	0.969882	0.106786	9.0825	1.06106e-19	1.97953e-18	ENSG00000158109.15	siGPATCH8-1
38.4151	2.15669	0.538286	4.0066	6.16e-05	0.000202176	ENSG00000158113.13	siGPATCH8-1
586.927	0.0468895	0.132545	0.353763	0.723517	0.784672	ENSG00000158122.12	siGPATCH8-1
627.12	-0.297308	0.148345	-2.00416	0.0450527	0.0772903	ENSG00000158156.9	siGPATCH8-1
1800.49	-0.441831	0.0996873	-4.43217	9.329e-06	3.54056e-05	ENSG00000158158.12	siGPATCH8-1
5164.02	0.178538	0.0790139	2.25957	0.023848	0.0441858	ENSG00000158161.16	siGPATCH8-1
1613.53	-0.176398	0.109205	-1.61529	0.106248	0.162462	ENSG00000158163.15	siGPATCH8-1
39.517	0.798253	0.461234	1.73069	0.083507	0.13198	ENSG00000158164.7	siGPATCH8-1
5504.02	0.47747	0.093712	5.09508	3.48597e-07	1.65393e-06	ENSG00000158169.14	siGPATCH8-1
434.634	-0.869072	0.170369	-5.10112	3.37652e-07	1.60493e-06	ENSG00000158186.13	siGPATCH8-1
9309.2	0.163026	0.0661032	2.46624	0.0136541	0.0269688	ENSG00000158195.11	siGPATCH8-1
1590.68	0.614963	0.111526	5.51405	3.50663e-08	1.91759e-07	ENSG00000158201.10	siGPATCH8-1
962.327	-0.0723819	0.137228	-0.527459	0.597875	0.677251	ENSG00000158234.13	siGPATCH8-1
49.3382	-0.0680208	0.398541	-0.170675	0.86448	0.899746	ENSG00000158246.8	siGPATCH8-1
1598	1.83592	0.116246	15.7934	3.456e-56	5.91866e-54	ENSG00000158258.16	siGPATCH8-1
4406.82	0.791831	0.0839562	9.43147	4.0437e-21	8.53504e-20	ENSG00000158270.12	siGPATCH8-1
553.008	-0.717873	0.163339	-4.39498	1.10782e-05	4.15249e-05	ENSG00000158286.13	siGPATCH8-1
5673.27	-0.00522517	0.0762369	-0.0685386	0.945357	0.96006	ENSG00000158290.19	siGPATCH8-1
1084.41	-0.870637	0.114948	-7.57421	3.61316e-14	4.08767e-13	ENSG00000158292.7	siGPATCH8-1
602.959	0.557996	0.162542	3.43294	0.000597079	0.00161144	ENSG00000158296.14	siGPATCH8-1
473.972	-0.721845	0.182484	-3.95566	7.63237e-05	0.000246122	ENSG00000158301.20	siGPATCH8-1
46441.5	1.0915	0.216759	5.03552	4.76556e-07	2.21798e-06	ENSG00000158321.19	siGPATCH8-1
5198.67	-0.347503	0.0989909	-3.51045	0.000447341	0.00123673	ENSG00000158373.9	siGPATCH8-1
2218.75	0.180157	0.100746	1.78824	0.0737376	0.118651	ENSG00000158402.21	siGPATCH8-1
4662.41	-0.361581	0.089741	-4.02916	5.59769e-05	0.000185208	ENSG00000158406.6	siGPATCH8-1
490.175	0.799796	0.151385	5.28318	1.26963e-07	6.42793e-07	ENSG00000158411.11	siGPATCH8-1
4273.05	0.112037	0.0859303	1.30382	0.192296	0.267981	ENSG00000158417.12	siGPATCH8-1
162.64	-0.655398	0.272544	-2.40475	0.0161837	0.0313608	ENSG00000158423.17	siGPATCH8-1
425.85	0.198803	0.153664	1.29375	0.19575	0.272061	ENSG00000158427.15	siGPATCH8-1
1630.11	-0.50568	0.0950948	-5.31764	1.0512e-07	5.38114e-07	ENSG00000158435.8	siGPATCH8-1
218.892	0.425153	0.209542	2.02896	0.0424623	0.0734012	ENSG00000158445.10	siGPATCH8-1
917.116	0.742064	0.126654	5.85897	4.65744e-09	2.86951e-08	ENSG00000158457.6	siGPATCH8-1
2519.07	-0.899121	0.11967	-7.51332	5.76477e-14	6.38546e-13	ENSG00000158458.21	siGPATCH8-1
6192.68	0.547565	0.120375	4.54882	5.39475e-06	2.12755e-05	ENSG00000158467.17	siGPATCH8-1
5642.49	0.247462	0.074764	3.30991	0.000933268	0.00241902	ENSG00000158470.5	siGPATCH8-1
1299.17	0.398525	0.113062	3.52483	0.000423759	0.00117665	ENSG00000158480.11	siGPATCH8-1
81.5242	-0.758824	0.407018	-1.86435	0.0622724	0.102362	ENSG00000158482.10	siGPATCH8-1
209.079	-0.784995	0.255157	-3.07651	0.00209437	0.0050403	ENSG00000158483.20	siGPATCH8-1
216.052	1.1164	0.219494	5.08626	3.65187e-07	1.72748e-06	ENSG00000158486.15	siGPATCH8-1
2092.98	1.11735	0.109713	10.1843	2.3293e-24	6.48034e-23	ENSG00000158526.8	siGPATCH8-1
9918.63	0.490856	0.115038	4.26691	1.98198e-05	7.11405e-05	ENSG00000158528.12	siGPATCH8-1
5883.09	0.368941	0.0775822	4.75549	1.97963e-06	8.39151e-06	ENSG00000158545.16	siGPATCH8-1
269.563	0.44201	0.19843	2.22754	0.0259111	0.0475525	ENSG00000158552.13	siGPATCH8-1
117.176	-0.595399	0.301504	-1.97476	0.0482954	0.0820804	ENSG00000158553.5	siGPATCH8-1
454.99	-0.235335	0.156692	-1.5019	0.133124	0.196508	ENSG00000158555.15	siGPATCH8-1
1307.36	-0.118807	0.104112	-1.14114	0.253812	0.337472	ENSG00000158560.14	siGPATCH8-1
120.42	-0.938858	0.302546	-3.10319	0.00191447	0.00464409	ENSG00000158571.11	siGPATCH8-1
5079.4	-0.943973	0.0882823	-10.6927	1.1017e-26	3.6426e-25	ENSG00000158604.16	siGPATCH8-1
6116.88	0.362918	0.0734679	4.93982	7.81952e-07	3.51798e-06	ENSG00000158615.10	siGPATCH8-1
3940.5	0.0621027	0.0755772	0.821712	0.411241	0.501877	ENSG00000158623.14	siGPATCH8-1
3787.2	0.34659	0.0860185	4.02925	5.59544e-05	0.000185155	ENSG00000158636.17	siGPATCH8-1
4375.24	0.21014	0.0875194	2.40107	0.0163471	0.0316423	ENSG00000158669.11	siGPATCH8-1
177.109	1.25854	0.222702	5.65124	1.59297e-08	9.10271e-08	ENSG00000158683.10	siGPATCH8-1
2948.35	0.120116	0.0953104	1.26026	0.207574	0.28536	ENSG00000158691.16	siGPATCH8-1
8220.1	-0.286814	0.0821555	-3.49111	0.000481026	0.00132244	ENSG00000158710.15	siGPATCH8-1
5041.08	-0.0825583	0.0816946	-1.01057	0.312221	0.40142	ENSG00000158711.14	siGPATCH8-1
561.55	-0.766362	0.147543	-5.19417	2.05638e-07	1.00689e-06	ENSG00000158715.6	siGPATCH8-1
1064.04	-0.066518	0.108561	-0.612724	0.540059	0.624169	ENSG00000158717.11	siGPATCH8-1
4603.22	-0.181734	0.0729948	-2.48969	0.0127855	0.025443	ENSG00000158747.15	siGPATCH8-1
128.134	-2.12491	0.313183	-6.78489	1.16173e-11	9.93879e-11	ENSG00000158748.4	siGPATCH8-1
2354.36	0.83304	0.0910612	9.14814	5.79244e-20	1.1096e-18	ENSG00000158769.19	siGPATCH8-1
1233.13	0.134785	0.120679	1.11689	0.264041	0.348529	ENSG00000158773.14	siGPATCH8-1
1009.96	-1.2434	0.14321	-8.68238	3.87584e-18	6.32339e-17	ENSG00000158792.16	siGPATCH8-1
830.707	-1.01822	0.12264	-8.30256	1.01895e-16	1.47779e-15	ENSG00000158793.14	siGPATCH8-1
1325.62	0.183163	0.0987777	1.85429	0.0636971	0.104356	ENSG00000158796.17	siGPATCH8-1
1999.58	-0.85948	0.101411	-8.47524	2.34593e-17	3.5879e-16	ENSG00000158805.12	siGPATCH8-1
46.3734	-0.836292	0.45894	-1.82223	0.0684208	0.110982	ENSG00000158806.14	siGPATCH8-1
4384.35	0.183361	0.268549	0.682786	0.494742	0.582145	ENSG00000158813.18	siGPATCH8-1
18.038	-2.24613	0.810825	-2.77018	0.00560247	0.0122426	ENSG00000158816.16	siGPATCH8-1
93.9292	-1.5267	0.337221	-4.5273	5.97423e-06	2.34316e-05	ENSG00000158825.6	siGPATCH8-1
2302.26	-0.379296	0.0916517	-4.13845	3.49665e-05	0.000120067	ENSG00000158828.8	siGPATCH8-1
1610.14	-0.0887396	0.0989134	-0.897144	0.369642	0.460182	ENSG00000158850.15	siGPATCH8-1
1163.95	0.124845	0.112363	1.11108	0.266534	0.351358	ENSG00000158856.19	siGPATCH8-1
52.1493	-2.12019	0.452861	-4.68176	2.84423e-06	1.17806e-05	ENSG00000158859.10	siGPATCH8-1
2060.04	-0.446361	0.0917474	-4.86511	1.14393e-06	4.99946e-06	ENSG00000158863.22	siGPATCH8-1
2439.73	-0.432706	0.0910837	-4.75064	2.02771e-06	8.57752e-06	ENSG00000158864.13	siGPATCH8-1
82.6934	1.14323	0.35439	3.2259	0.00125577	0.00317297	ENSG00000158865.13	siGPATCH8-1
27.6929	2.26234	0.602604	3.75427	0.00017385	0.000522774	ENSG00000158869.11	siGPATCH8-1
733.245	-0.796754	0.13561	-5.87532	4.22036e-09	2.6177e-08	ENSG00000158882.15	siGPATCH8-1
20.7169	-4.2596	0.868372	-4.90527	9.32988e-07	4.14404e-06	ENSG00000158887.20	siGPATCH8-1
6275.96	-0.212039	0.0873671	-2.427	0.0152245	0.0297073	ENSG00000158941.17	siGPATCH8-1
32.3092	-0.873653	0.500393	-1.74593	0.0808224	0.128311	ENSG00000158955.11	siGPATCH8-1
11301.5	0.292912	0.0837008	3.49951	0.000466108	0.0012839	ENSG00000158966.16	siGPATCH8-1
3531.3	0.741708	0.0842433	8.80436	1.31601e-18	2.24838e-17	ENSG00000158985.14	siGPATCH8-1
9378.59	0.450334	0.0886933	5.07743	3.82575e-07	1.80495e-06	ENSG00000158987.22	siGPATCH8-1
9909.79	-0.472131	0.0750421	-6.29155	3.14321e-10	2.25642e-09	ENSG00000159023.23	siGPATCH8-1
1381.37	-0.213914	0.111379	-1.92059	0.0547837	0.0915462	ENSG00000159055.4	siGPATCH8-1
3060.1	0.0496397	0.0807498	0.614734	0.53873	0.62296	ENSG00000159063.14	siGPATCH8-1
2615	-0.232777	0.0953424	-2.44148	0.0146271	0.0286747	ENSG00000159069.14	siGPATCH8-1
2394.12	-0.214975	0.0879049	-2.44554	0.0144635	0.0284007	ENSG00000159079.19	siGPATCH8-1
5257.9	0.532032	0.0727537	7.31278	2.61671e-13	2.70173e-12	ENSG00000159082.18	siGPATCH8-1
10038.4	0.0641254	0.070745	0.90643	0.364708	0.455209	ENSG00000159086.15	siGPATCH8-1
3377.76	-0.309175	0.0845495	-3.65673	0.000255451	0.000744513	ENSG00000159110.22	siGPATCH8-1
1551.71	-0.198601	0.105907	-1.87524	0.0607598	0.100192	ENSG00000159111.13	siGPATCH8-1
3284.24	0.211951	0.0927378	2.28549	0.0222844	0.041615	ENSG00000159128.16	siGPATCH8-1
11465.4	-0.510999	0.0722473	-7.07292	1.5171e-12	1.43577e-11	ENSG00000159131.17	siGPATCH8-1
36778.5	0.13635	0.071568	1.90518	0.0567565	0.0943468	ENSG00000159140.23	siGPATCH8-1
4378	0.04201	0.0778561	0.539586	0.589483	0.669361	ENSG00000159147.18	siGPATCH8-1
2159.93	0.0753345	0.101164	0.744678	0.456466	0.546026	ENSG00000159164.10	siGPATCH8-1
88.2209	1.51336	0.417477	3.62502	0.000288943	0.000832545	ENSG00000159167.12	siGPATCH8-1
370.869	-0.0611187	0.195463	-0.312687	0.754519	0.810548	ENSG00000159176.14	siGPATCH8-1
223.131	-0.27443	0.237984	-1.15315	0.248851	0.331894	ENSG00000159184.8	siGPATCH8-1
1056.52	-0.131849	0.145752	-0.904612	0.365671	0.456211	ENSG00000159197.5	siGPATCH8-1
1600.32	-0.674773	0.109165	-6.18121	6.36116e-10	4.38067e-09	ENSG00000159199.14	siGPATCH8-1
2549.7	0.185922	0.0872505	2.13089	0.0330979	0.0590002	ENSG00000159200.18	siGPATCH8-1
4918.32	-0.06513	0.0805377	-0.80869	0.418694	0.509039	ENSG00000159202.18	siGPATCH8-1
45.9666	-0.346551	0.488709	-0.709115	0.478253	0.56666	ENSG00000159208.16	siGPATCH8-1
2801.37	0.216662	0.0913297	2.37231	0.0176773	0.0339037	ENSG00000159210.10	siGPATCH8-1
204.299	-1.68465	0.24813	-6.78939	1.12608e-11	9.65112e-11	ENSG00000159214.13	siGPATCH8-1
4331.74	0.330691	0.0740715	4.46448	8.02635e-06	3.07919e-05	ENSG00000159216.20	siGPATCH8-1
24637.3	0.194192	0.0701721	2.76737	0.00565102	0.0123383	ENSG00000159217.10	siGPATCH8-1
1858.18	-0.599583	0.105353	-5.69117	1.26171e-08	7.31351e-08	ENSG00000159228.13	siGPATCH8-1
494.457	-1.34203	0.190298	-7.05224	1.76062e-12	1.65365e-11	ENSG00000159231.6	siGPATCH8-1
326.974	-1.06636	0.178929	-5.95972	2.52673e-09	1.60945e-08	ENSG00000159239.13	siGPATCH8-1
349.818	-0.737392	0.178433	-4.13259	3.58704e-05	0.00012292	ENSG00000159247.14	siGPATCH8-1
4469.74	0.31958	0.0811406	3.93859	8.19604e-05	0.000262523	ENSG00000159256.13	siGPATCH8-1
3715.59	-0.267238	0.0779084	-3.43016	0.000603227	0.00162665	ENSG00000159259.8	siGPATCH8-1
5826.9	-0.589684	0.0751135	-7.85057	4.14142e-15	5.17678e-14	ENSG00000159263.16	siGPATCH8-1
9939.49	-0.351835	0.105397	-3.33819	0.000843256	0.0022054	ENSG00000159267.17	siGPATCH8-1
95.7263	1.27127	0.353918	3.59199	0.000328157	0.000934511	ENSG00000159289.6	siGPATCH8-1
265.039	-2.27178	0.220183	-10.3177	5.86087e-25	1.69485e-23	ENSG00000159307.20	siGPATCH8-1
1043.06	-0.0421068	0.103207	-0.407984	0.683286	0.751239	ENSG00000159314.13	siGPATCH8-1
5144.18	0.169252	0.0729001	2.3217	0.0202492	0.0382564	ENSG00000159322.18	siGPATCH8-1
5719.33	-1.00882	0.111447	-9.05197	1.40418e-19	2.59261e-18	ENSG00000159335.19	siGPATCH8-1
6091.46	0.642664	0.0909393	7.06696	1.58368e-12	1.49384e-11	ENSG00000159346.13	siGPATCH8-1
1038.33	-0.104115	0.122831	-0.847628	0.396645	0.48758	ENSG00000159348.13	siGPATCH8-1
3603.44	-0.0590856	0.0846994	-0.697591	0.485433	0.573623	ENSG00000159352.16	siGPATCH8-1
4456.38	-0.605491	0.0811947	-7.45728	8.83261e-14	9.56142e-13	ENSG00000159363.19	siGPATCH8-1
4850.8	-0.292559	0.0850492	-3.43988	0.00058198	0.00157485	ENSG00000159377.11	siGPATCH8-1
371.042	0.562146	0.202535	2.77555	0.00551082	0.0120607	ENSG00000159387.8	siGPATCH8-1
3881.31	1.16542	0.100674	11.5762	5.44222e-31	2.4358e-29	ENSG00000159388.6	siGPATCH8-1
3516.98	-0.514329	0.0874432	-5.88186	4.05678e-09	2.525e-08	ENSG00000159399.10	siGPATCH8-1
178.253	-1.06029	0.338208	-3.13503	0.00171838	0.00421056	ENSG00000159403.18	siGPATCH8-1
1392.24	0.066761	0.112914	0.591253	0.554351	0.637339	ENSG00000159423.17	siGPATCH8-1
3797.88	0.212673	0.0829252	2.56464	0.0103283	0.0210571	ENSG00000159433.12	siGPATCH8-1
1886.85	-0.0458304	0.0991656	-0.46216	0.643966	0.717246	ENSG00000159445.13	siGPATCH8-1
77.394	2.28576	0.423461	5.39781	6.74575e-08	3.54452e-07	ENSG00000159450.13	siGPATCH8-1
5705.18	0.227568	0.0847687	2.68457	0.00726222	0.0154137	ENSG00000159459.12	siGPATCH8-1
7614.3	0.271763	0.0817681	3.32358	0.0008887	0.00231272	ENSG00000159461.15	siGPATCH8-1
1223.6	0.500762	0.137702	3.63655	0.000276311	0.000799512	ENSG00000159479.17	siGPATCH8-1
1315.7	-0.186622	0.11283	-1.65402	0.098124	0.151634	ENSG00000159556.10	siGPATCH8-1
3443.21	0.0967562	0.0801103	1.20779	0.227129	0.307745	ENSG00000159579.14	siGPATCH8-1
132.494	0.893039	0.373232	2.39272	0.0167241	0.0322789	ENSG00000159588.15	siGPATCH8-1
8559.32	0.283487	0.067735	4.18523	2.84873e-05	9.94915e-05	ENSG00000159592.11	siGPATCH8-1
5076.67	-0.65689	0.0712602	-9.21819	3.02144e-20	5.95542e-19	ENSG00000159593.15	siGPATCH8-1
1494.69	-0.874367	0.106133	-8.23838	1.74554e-16	2.49113e-15	ENSG00000159596.7	siGPATCH8-1
51.8744	-3.17726	0.455909	-6.96908	3.19027e-12	2.90856e-11	ENSG00000159625.15	siGPATCH8-1
569.143	-2.27264	0.167989	-13.5285	1.06179e-41	9.06483e-40	ENSG00000159640.17	siGPATCH8-1
8155.77	0.640569	0.0790274	8.10566	5.24608e-16	7.16513e-15	ENSG00000159658.15	siGPATCH8-1
64.1954	0.913883	0.393956	2.31976	0.020354	0.0384266	ENSG00000159674.12	siGPATCH8-1
3420.27	-0.0973578	0.123853	-0.786077	0.431823	0.522182	ENSG00000159685.11	siGPATCH8-1
6830.44	-0.838889	0.089807	-9.34101	9.54166e-21	1.95481e-19	ENSG00000159692.18	siGPATCH8-1
153.885	-0.722146	0.26415	-2.73385	0.00625994	0.0135151	ENSG00000159708.18	siGPATCH8-1
1853.95	-0.329729	0.0952098	-3.46319	0.000533818	0.0014543	ENSG00000159712.10	siGPATCH8-1
50.0173	-2.4664	1.30771	-1.88604	0.0592894	0.0981068	ENSG00000159713.11	siGPATCH8-1
523.098	-2.30242	0.154761	-14.8773	4.62758e-50	5.93492e-48	ENSG00000159714.12	siGPATCH8-1
4074.62	0.993501	0.0785206	12.6527	1.08031e-36	6.99025e-35	ENSG00000159720.13	siGPATCH8-1
1250.45	-0.550148	0.152885	-3.59845	0.000320115	0.000913702	ENSG00000159733.14	siGPATCH8-1
304.285	-2.35348	0.196149	-11.9984	3.6215e-33	1.87296e-31	ENSG00000159753.15	siGPATCH8-1
82.7927	-1.82671	0.391354	-4.66768	3.04615e-06	1.25536e-05	ENSG00000159784.18	siGPATCH8-1
1900.31	-0.664393	0.0952458	-6.97556	3.04657e-12	2.78555e-11	ENSG00000159788.20	siGPATCH8-1
2042.73	-0.636328	0.104919	-6.06493	1.32014e-09	8.72366e-09	ENSG00000159792.10	siGPATCH8-1
3365.45	-0.123654	0.0967371	-1.27825	0.201161	0.278242	ENSG00000159840.16	siGPATCH8-1
7178.42	-0.620506	0.0746855	-8.30826	9.71175e-17	1.41208e-15	ENSG00000159842.16	siGPATCH8-1
181.262	-0.126166	0.214089	-0.589318	0.555648	0.638573	ENSG00000159871.15	siGPATCH8-1
3548.58	-0.0647153	0.0858493	-0.753824	0.450955	0.5407	ENSG00000159873.10	siGPATCH8-1
1175.04	0.64745	0.111888	5.78659	7.18316e-09	4.31593e-08	ENSG00000159882.13	siGPATCH8-1
152.164	0.0647681	0.312322	0.207376	0.835716	0.87654	ENSG00000159884.12	siGPATCH8-1
862.909	0.384488	0.116028	3.31376	0.00092052	0.00238858	ENSG00000159885.14	siGPATCH8-1
457.723	0.145449	0.154399	0.942033	0.346176	0.436632	ENSG00000159899.16	siGPATCH8-1
1848.64	0.18802	0.0997749	1.88445	0.0595048	0.0984062	ENSG00000159905.15	siGPATCH8-1
762.931	-0.697612	0.132454	-5.26683	1.38801e-07	6.96929e-07	ENSG00000159915.13	siGPATCH8-1
2631.54	-0.131676	0.0866163	-1.52022	0.128455	0.190769	ENSG00000159917.17	siGPATCH8-1
1850.8	-0.51554	0.101226	-5.09297	3.52506e-07	1.67164e-06	ENSG00000159921.20	siGPATCH8-1
428.791	-1.98552	0.190664	-10.4137	2.14667e-25	6.48993e-24	ENSG00000159958.7	siGPATCH8-1
8901.45	-0.470754	0.070098	-6.71566	1.87223e-11	1.56704e-10	ENSG00000160007.20	siGPATCH8-1
12101.4	0.0598496	0.0966869	0.619004	0.535914	0.62028	ENSG00000160014.17	siGPATCH8-1
4055.75	-1.56521	0.0791317	-19.7799	4.43822e-87	2.95193e-84	ENSG00000160049.12	siGPATCH8-1
383.657	-0.669183	0.195592	-3.42131	0.000623197	0.00167592	ENSG00000160050.16	siGPATCH8-1
393.331	-0.527503	0.158423	-3.32971	0.00086936	0.00226652	ENSG00000160051.12	siGPATCH8-1
627.443	-0.907645	0.163853	-5.53939	3.03528e-08	1.67327e-07	ENSG00000160055.20	siGPATCH8-1
5167.75	0.0982466	0.0800261	1.22768	0.219567	0.299128	ENSG00000160058.19	siGPATCH8-1
2118.5	0.0710116	0.10224	0.694558	0.487332	0.575399	ENSG00000160062.15	siGPATCH8-1
5892.98	-0.110396	0.0803303	-1.37428	0.169356	0.240687	ENSG00000160072.20	siGPATCH8-1
5441.81	0.0172879	0.0738938	0.233956	0.815019	0.860205	ENSG00000160075.12	siGPATCH8-1
3189.7	-0.209102	0.0866764	-2.41244	0.0158462	0.0307819	ENSG00000160087.21	siGPATCH8-1
2530.96	-1.22754	0.0895638	-13.7058	9.37709e-43	8.46008e-41	ENSG00000160094.15	siGPATCH8-1
54.0204	-0.381902	0.473342	-0.806819	0.419771	0.510023	ENSG00000160097.21	siGPATCH8-1
40.6142	0.841668	0.637144	1.321	0.186501	0.261057	ENSG00000160111.15	siGPATCH8-1
3040.26	-0.947918	0.0944612	-10.035	1.06964e-23	2.82473e-22	ENSG00000160113.6	siGPATCH8-1
165.616	-0.0455489	0.240221	-0.189612	0.849613	0.888033	ENSG00000160117.16	siGPATCH8-1
1106.33	-0.226113	0.10771	-2.09928	0.0357919	0.063235	ENSG00000160124.9	siGPATCH8-1
5236.02	-0.437109	0.0950967	-4.59647	4.29705e-06	1.72316e-05	ENSG00000160131.14	siGPATCH8-1
1496.19	0.274158	0.124439	2.20315	0.0275843	0.0502491	ENSG00000160145.16	siGPATCH8-1
223.443	-2.01751	0.22109	-9.12528	7.155e-20	1.35698e-18	ENSG00000160161.9	siGPATCH8-1
185.053	-1.45404	0.270671	-5.37198	7.78751e-08	4.0591e-07	ENSG00000160172.11	siGPATCH8-1
820.358	0.106992	0.12162	0.879725	0.379008	0.469513	ENSG00000160179.20	siGPATCH8-1
76.8288	-1.65493	0.363552	-4.55212	5.31082e-06	2.09705e-05	ENSG00000160188.10	siGPATCH8-1
2691.76	0.190746	0.0850997	2.24144	0.0249977	0.0460624	ENSG00000160190.14	siGPATCH8-1
2701.11	-1.06872	0.097222	-10.9926	4.14862e-28	1.56119e-26	ENSG00000160191.18	siGPATCH8-1
6301.92	-0.281626	0.0908	-3.10161	0.00192471	0.00466735	ENSG00000160193.12	siGPATCH8-1
4424.81	-0.661626	0.0946459	-6.99054	2.73837e-12	2.51824e-11	ENSG00000160194.18	siGPATCH8-1
3915.66	0.0636171	0.0847753	0.750421	0.453001	0.542812	ENSG00000160199.15	siGPATCH8-1
4520.34	-0.552493	0.0848047	-6.51488	7.2747e-11	5.65986e-10	ENSG00000160200.18	siGPATCH8-1
6268.49	0.251024	0.0766364	3.27553	0.00105465	0.00270376	ENSG00000160201.12	siGPATCH8-1
935.627	0.323743	0.119699	2.70465	0.00683758	0.0146078	ENSG00000160207.9	siGPATCH8-1
13558.2	-0.193709	0.0714078	-2.71271	0.00667358	0.014298	ENSG00000160208.13	siGPATCH8-1
6978.86	-0.259379	0.0809356	-3.20475	0.00135178	0.0033916	ENSG00000160209.19	siGPATCH8-1
2545.71	-0.499008	0.0882697	-5.65322	1.57469e-08	9.01085e-08	ENSG00000160211.20	siGPATCH8-1
2019.63	0.628743	0.101987	6.16496	7.05017e-10	4.83074e-09	ENSG00000160213.10	siGPATCH8-1
4268.37	-0.421544	0.0813454	-5.18215	2.19339e-07	1.07013e-06	ENSG00000160214.13	siGPATCH8-1
11984.4	0.0259187	0.0716819	0.361579	0.717666	0.779805	ENSG00000160216.21	siGPATCH8-1
8581.1	0.37575	0.0771958	4.86749	1.13025e-06	4.94418e-06	ENSG00000160218.13	siGPATCH8-1
69.2603	-0.0831163	0.363231	-0.228825	0.819005	0.863191	ENSG00000160219.12	siGPATCH8-1
6574.89	-0.88083	0.0815189	-10.8052	3.25162e-27	1.12586e-25	ENSG00000160221.18	siGPATCH8-1
706.138	0.0320793	0.134507	0.238495	0.811497	0.857461	ENSG00000160223.18	siGPATCH8-1
1132.75	-0.276821	0.126443	-2.18931	0.0285746	0.0518516	ENSG00000160226.16	siGPATCH8-1
1507.89	-0.0335115	0.100106	-0.334762	0.737805	0.796826	ENSG00000160229.13	siGPATCH8-1
420.961	-2.01814	0.17332	-11.644	2.46126e-31	1.13171e-29	ENSG00000160233.8	siGPATCH8-1
247.108	-0.922496	0.211126	-4.3694	1.24586e-05	4.6353e-05	ENSG00000160255.19	siGPATCH8-1
2946.64	-0.0702198	0.104662	-0.670921	0.502271	0.589162	ENSG00000160256.14	siGPATCH8-1
3362.76	-0.705999	0.0965421	-7.31286	2.61507e-13	2.70101e-12	ENSG00000160271.16	siGPATCH8-1
61.3134	-0.382471	0.367792	-1.03991	0.298382	0.386351	ENSG00000160282.15	siGPATCH8-1
8519.71	-0.466678	0.0855158	-5.45722	4.8365e-08	2.59812e-07	ENSG00000160285.15	siGPATCH8-1
3386.75	-0.473338	0.0969418	-4.8827	1.04642e-06	4.60426e-06	ENSG00000160293.17	siGPATCH8-1
11394.1	-0.299448	0.0698023	-4.28995	1.78717e-05	6.46426e-05	ENSG00000160294.11	siGPATCH8-1
5879.12	-0.673282	0.0830254	-8.10935	5.08924e-16	6.96422e-15	ENSG00000160298.18	siGPATCH8-1
15258.4	0.0646712	0.0730775	0.884967	0.376175	0.466609	ENSG00000160299.19	siGPATCH8-1
8157.33	0.643406	0.078532	8.19292	2.54973e-16	3.60111e-15	ENSG00000160305.19	siGPATCH8-1
3693.7	0.0875998	0.0776152	1.12864	0.259048	0.34319	ENSG00000160310.20	siGPATCH8-1
102.317	2.6247	0.397938	6.59575	4.2311e-11	3.38962e-10	ENSG00000160321.16	siGPATCH8-1
883.749	-1.03182	0.130973	-7.87807	3.32486e-15	4.20013e-14	ENSG00000160323.19	siGPATCH8-1
334.758	1.3156	0.168918	7.78838	6.7874e-15	8.2569e-14	ENSG00000160325.15	siGPATCH8-1
380.896	-1.55964	0.19677	-7.92622	2.25925e-15	2.89751e-14	ENSG00000160326.14	siGPATCH8-1
2426.81	0.11519	0.0963512	1.19552	0.231884	0.313061	ENSG00000160336.17	siGPATCH8-1
237.455	-1.39569	0.215505	-6.47637	9.39561e-11	7.20221e-10	ENSG00000160345.13	siGPATCH8-1
3892.96	0.0604265	0.0881849	0.685224	0.493202	0.580572	ENSG00000160352.16	siGPATCH8-1
4069.42	-2.27755	0.117846	-19.3265	3.21293e-83	1.9551e-80	ENSG00000160360.13	siGPATCH8-1
2963.14	-0.165463	0.0855512	-1.93408	0.0531028	0.0891331	ENSG00000160392.14	siGPATCH8-1
381.348	-0.192809	0.168512	-1.14419	0.252547	0.336114	ENSG00000160404.18	siGPATCH8-1
1308.04	-1.44653	0.119885	-12.066	1.59672e-33	8.44109e-32	ENSG00000160408.16	siGPATCH8-1
3941.19	0.171198	0.103893	1.64783	0.0993871	0.153324	ENSG00000160410.15	siGPATCH8-1
1540.16	0.0536858	0.117487	0.456951	0.647706	0.720485	ENSG00000160439.16	siGPATCH8-1
2808.91	0.227647	0.0844424	2.69588	0.00702031	0.0149513	ENSG00000160445.11	siGPATCH8-1
862.451	0.537675	0.132357	4.0623	4.85915e-05	0.000162635	ENSG00000160446.19	siGPATCH8-1
3347.16	-1.48777	0.089818	-16.5643	1.26295e-61	2.67559e-59	ENSG00000160447.7	siGPATCH8-1
816.275	-1.44977	0.155453	-9.32606	1.09875e-20	2.2382e-19	ENSG00000160460.17	siGPATCH8-1
808.737	-1.92652	0.143051	-13.4673	2.43449e-41	2.02402e-39	ENSG00000160469.17	siGPATCH8-1
174.777	-2.0483	0.255994	-8.00135	1.23058e-15	1.62562e-14	ENSG00000160539.6	siGPATCH8-1
15502	0.14859	0.0736267	2.01816	0.0435751	0.0750526	ENSG00000160551.12	siGPATCH8-1
6849.84	0.374327	0.0922485	4.05781	4.95347e-05	0.000165405	ENSG00000160563.14	siGPATCH8-1
2272.36	0.0684864	0.0950722	0.720362	0.471302	0.560211	ENSG00000160570.14	siGPATCH8-1
7941.55	0.526166	0.102848	5.11593	3.12196e-07	1.49037e-06	ENSG00000160584.17	siGPATCH8-1
369.068	0.774554	0.183009	4.23232	2.31295e-05	8.21948e-05	ENSG00000160588.10	siGPATCH8-1
753.981	-0.700834	0.135637	-5.16698	2.37906e-07	1.15415e-06	ENSG00000160602.14	siGPATCH8-1
427.172	-1.43936	0.159212	-9.04053	1.55917e-19	2.87137e-18	ENSG00000160606.11	siGPATCH8-1
1596.05	0.115675	0.102439	1.12921	0.258811	0.342923	ENSG00000160613.15	siGPATCH8-1
7037.4	0.170774	0.0709232	2.40787	0.0160457	0.031123	ENSG00000160633.13	siGPATCH8-1
23.817	-4.45921	0.819818	-5.43927	5.34998e-08	2.8504e-07	ENSG00000160678.12	siGPATCH8-1
4682.84	-0.11066	0.0892255	-1.24022	0.214892	0.29374	ENSG00000160679.14	siGPATCH8-1
1765.46	-0.182859	0.100062	-1.82745	0.0676325	0.109903	ENSG00000160685.14	siGPATCH8-1
1670.6	-0.258432	0.114983	-2.24758	0.0246032	0.0453918	ENSG00000160688.19	siGPATCH8-1
1281.24	-0.0633722	0.110643	-0.572764	0.566805	0.648827	ENSG00000160691.19	siGPATCH8-1
781.454	0.573615	0.117706	4.8733	1.09749e-06	4.81208e-06	ENSG00000160695.16	siGPATCH8-1
794.955	-0.824646	0.130766	-6.30627	2.85837e-10	2.06635e-09	ENSG00000160703.17	siGPATCH8-1
12364.4	-0.11576	0.0780644	-1.48287	0.138108	0.202611	ENSG00000160710.19	siGPATCH8-1
625.683	-0.816282	0.129283	-6.31392	2.72062e-10	1.97036e-09	ENSG00000160712.13	siGPATCH8-1
2497.74	0.0536647	0.0921721	0.582222	0.560417	0.642995	ENSG00000160714.11	siGPATCH8-1
2128.79	0.230991	0.103694	2.22763	0.0259053	0.0475479	ENSG00000160741.17	siGPATCH8-1
2689.48	0.0734305	0.0994157	0.738621	0.460137	0.549564	ENSG00000160746.13	siGPATCH8-1
3870.13	-0.77738	0.0802599	-9.68578	3.46559e-22	8.0779e-21	ENSG00000160752.15	siGPATCH8-1
2055.17	-0.155012	0.0984415	-1.57466	0.115335	0.174123	ENSG00000160753.17	siGPATCH8-1
472.228	-0.205258	0.156599	-1.31072	0.189952	0.2652	ENSG00000160766.17	siGPATCH8-1
4546.79	-1.44285	0.0869825	-16.5879	8.52887e-62	1.82034e-59	ENSG00000160767.23	siGPATCH8-1
407.091	-0.00558103	0.167781	-0.0332638	0.973464	0.98032	ENSG00000160781.17	siGPATCH8-1
3027.53	0.383594	0.0884383	4.33742	1.44164e-05	5.29823e-05	ENSG00000160783.19	siGPATCH8-1
2447.6	0.702034	0.0893236	7.85944	3.85857e-15	4.85077e-14	ENSG00000160785.14	siGPATCH8-1
3537.16	-0.543563	0.0827891	-6.56564	5.18106e-11	4.10807e-10	ENSG00000160789.25	siGPATCH8-1
2158.72	-0.974499	0.0917952	-10.616	2.51071e-26	8.01408e-25	ENSG00000160796.18	siGPATCH8-1
2005.97	-0.081695	0.0962221	-0.849026	0.395867	0.486729	ENSG00000160799.13	siGPATCH8-1
73.301	-2.87653	0.39559	-7.27149	3.55531e-13	3.61986e-12	ENSG00000160801.14	siGPATCH8-1
4426.49	-0.0393941	0.0833255	-0.472773	0.636375	0.710811	ENSG00000160803.8	siGPATCH8-1
34.2822	-0.715297	0.481476	-1.48564	0.137376	0.20166	ENSG00000160808.13	siGPATCH8-1
793.004	-1.17496	0.12654	-9.28527	1.61292e-20	3.24399e-19	ENSG00000160813.7	siGPATCH8-1
1461.73	-0.0614981	0.124736	-0.493027	0.621993	0.698101	ENSG00000160818.17	siGPATCH8-1
474.876	-2.32457	0.165106	-14.0792	5.09552e-45	5.13141e-43	ENSG00000160867.15	siGPATCH8-1
20.5713	1.74155	0.721288	2.4145	0.0157569	0.0306168	ENSG00000160868.16	siGPATCH8-1
8717.21	-0.066809	0.0781217	-0.855191	0.392446	0.483311	ENSG00000160877.7	siGPATCH8-1
66.0295	3.26716	0.423569	7.7134	1.2251e-14	1.44904e-13	ENSG00000160883.11	siGPATCH8-1
2498.38	-0.117986	0.10672	-1.10556	0.268916	0.354	ENSG00000160888.8	siGPATCH8-1
1511.12	0.00879403	0.0970361	0.0906264	0.927789	0.947129	ENSG00000160908.15	siGPATCH8-1
3076.29	-0.167453	0.0854452	-1.95977	0.0500222	0.0845828	ENSG00000160917.15	siGPATCH8-1
1303.97	-0.763867	0.109031	-7.00598	2.45261e-12	2.27005e-11	ENSG00000160932.11	siGPATCH8-1
928.013	0.101199	0.132399	0.764351	0.444658	0.534922	ENSG00000160948.14	siGPATCH8-1
3057.9	-0.884058	0.104882	-8.4291	3.48324e-17	5.26814e-16	ENSG00000160949.18	siGPATCH8-1
31.5944	0.0507954	0.540485	0.0939811	0.925124	0.945387	ENSG00000160951.4	siGPATCH8-1
1810.84	-0.668968	0.0960235	-6.96672	3.24423e-12	2.954e-11	ENSG00000160953.17	siGPATCH8-1
3076.95	-0.484351	0.0987756	-4.90355	9.41198e-07	4.17661e-06	ENSG00000160957.15	siGPATCH8-1
1703.04	-0.326856	0.123455	-2.64757	0.00810726	0.0169966	ENSG00000160959.8	siGPATCH8-1
704.416	-0.395957	0.125103	-3.16505	0.00155056	0.00384088	ENSG00000160961.12	siGPATCH8-1
462.087	-1.08979	0.199856	-5.45288	4.95602e-08	2.65833e-07	ENSG00000160963.14	siGPATCH8-1
1025.36	-0.963954	0.134268	-7.17931	7.00639e-13	6.886e-12	ENSG00000160972.10	siGPATCH8-1
1567.18	-1.60556	0.101835	-15.7662	5.31173e-56	9.04259e-54	ENSG00000160991.17	siGPATCH8-1
720.606	-0.111942	0.137856	-0.812025	0.416777	0.507464	ENSG00000160993.4	siGPATCH8-1
564.844	-0.549427	0.175189	-3.1362	0.00171154	0.0041953	ENSG00000160999.11	siGPATCH8-1
1350.33	-0.764151	0.121543	-6.28709	3.23464e-10	2.32031e-09	ENSG00000161010.16	siGPATCH8-1
9649.15	-0.0582271	0.0747234	-0.779236	0.435841	0.526173	ENSG00000161011.20	siGPATCH8-1
3333.45	-0.84153	0.103923	-8.09764	5.60373e-16	7.63538e-15	ENSG00000161013.17	siGPATCH8-1
27113	0.0297567	0.0868513	0.342617	0.731887	0.79191	ENSG00000161016.18	siGPATCH8-1
5192.76	0.00823666	0.0826983	0.0995988	0.920663	0.942478	ENSG00000161021.13	siGPATCH8-1
1686.93	-0.501244	0.115835	-4.32723	1.51e-05	5.53381e-05	ENSG00000161036.13	siGPATCH8-1
705.856	-0.834819	0.153112	-5.45235	4.97085e-08	2.66529e-07	ENSG00000161040.19	siGPATCH8-1
2160.87	0.379731	0.0899324	4.2224	2.41714e-05	8.55678e-05	ENSG00000161048.12	siGPATCH8-1
3914.79	0.1359	0.0831992	1.63342	0.10238	0.157431	ENSG00000161057.13	siGPATCH8-1
191.139	-1.86719	0.245034	-7.62015	2.53389e-14	2.91392e-13	ENSG00000161082.13	siGPATCH8-1
2190.74	-0.812209	0.10566	-7.68699	1.50635e-14	1.76419e-13	ENSG00000161091.15	siGPATCH8-1
31.5466	-0.431035	0.539151	-0.799469	0.424018	0.514276	ENSG00000161132.6	siGPATCH8-1
210.71	0.182656	0.218829	0.834694	0.40389	0.494601	ENSG00000161133.19	siGPATCH8-1
2024.69	-1.17776	0.0946555	-12.4426	1.53348e-35	9.21378e-34	ENSG00000161179.14	siGPATCH8-1
3919.8	-0.526298	0.0923672	-5.69789	1.21302e-08	7.04697e-08	ENSG00000161202.20	siGPATCH8-1
6442.73	0.469587	0.0816715	5.74971	8.93968e-09	5.29347e-08	ENSG00000161203.14	siGPATCH8-1
932.717	0.196	0.10883	1.80097	0.0717069	0.115708	ENSG00000161204.12	siGPATCH8-1
2966.88	-0.359736	0.0809796	-4.4423	8.90025e-06	3.38989e-05	ENSG00000161217.12	siGPATCH8-1
685.542	-1.98013	0.160742	-12.3187	7.18385e-35	4.16751e-33	ENSG00000161243.10	siGPATCH8-1
3215.38	-0.973639	0.080748	-12.0578	1.76537e-33	9.3154e-32	ENSG00000161249.21	siGPATCH8-1
494.019	0.793531	0.146816	5.40492	6.48381e-08	3.41567e-07	ENSG00000161265.15	siGPATCH8-1
20.8821	2.13438	0.731095	2.91943	0.00350673	0.00802277	ENSG00000161267.12	siGPATCH8-1
70.818	1.11348	0.418478	2.66078	0.00779604	0.0164159	ENSG00000161270.20	siGPATCH8-1
189.233	-0.753379	0.242729	-3.10379	0.00191056	0.00463658	ENSG00000161277.11	siGPATCH8-1
3579.92	-0.777444	0.0803846	-9.67155	3.98292e-22	9.20125e-21	ENSG00000161298.19	siGPATCH8-1
68.7174	0.466709	0.383077	1.21832	0.223104	0.303255	ENSG00000161328.11	siGPATCH8-1
165.104	-1.10688	0.309169	-3.58018	0.000343356	0.000973432	ENSG00000161381.14	siGPATCH8-1
302.437	-0.00484403	0.199164	-0.0243219	0.980596	0.986113	ENSG00000161395.14	siGPATCH8-1
1882.95	1.02426	0.0925679	11.0649	1.85571e-28	7.17209e-27	ENSG00000161405.18	siGPATCH8-1
186.219	2.09499	0.257058	8.14986	3.64338e-16	5.05338e-15	ENSG00000161509.14	siGPATCH8-1
1337.28	1.06618	0.122526	8.70165	3.27086e-18	5.37624e-17	ENSG00000161513.12	siGPATCH8-1
3261.88	0.355919	0.0760218	4.6818	2.84371e-06	1.17802e-05	ENSG00000161526.15	siGPATCH8-1
2633.1	-0.174669	0.0889084	-1.96459	0.0494611	0.083753	ENSG00000161533.12	siGPATCH8-1
2663.97	-0.159528	0.0887978	-1.79653	0.0724097	0.116739	ENSG00000161542.17	siGPATCH8-1
216.273	-0.394911	0.197476	-1.99979	0.045523	0.0780129	ENSG00000161544.10	siGPATCH8-1
10413.5	-0.134822	0.0806113	-1.67249	0.0944273	0.146752	ENSG00000161547.17	siGPATCH8-1
2713.85	0.414747	0.0879527	4.71557	2.41031e-06	1.0087e-05	ENSG00000161551.15	siGPATCH8-1
737.073	-1.63585	0.160264	-10.2072	1.84112e-24	5.14721e-23	ENSG00000161558.11	siGPATCH8-1
29.0265	-1.42131	0.528945	-2.68707	0.00720808	0.0153079	ENSG00000161594.7	siGPATCH8-1
1345.4	-0.178723	0.118694	-1.50575	0.132132	0.195306	ENSG00000161618.10	siGPATCH8-1
2543.32	-0.513105	0.108535	-4.72755	2.27246e-06	9.54226e-06	ENSG00000161638.11	siGPATCH8-1
2001.33	-0.470454	0.102492	-4.59017	4.42879e-06	1.77183e-05	ENSG00000161642.18	siGPATCH8-1
1389.47	-0.248789	0.0989162	-2.51514	0.0118984	0.0238669	ENSG00000161647.19	siGPATCH8-1
4323.6	-0.00790584	0.0740176	-0.10681	0.91494	0.938299	ENSG00000161654.10	siGPATCH8-1
4428.29	-0.215308	0.0779263	-2.76297	0.00572774	0.0124858	ENSG00000161671.17	siGPATCH8-1
312.255	-0.593007	0.176464	-3.3605	0.000778028	0.00205103	ENSG00000161677.12	siGPATCH8-1
125.55	-1.79061	0.369909	-4.84069	1.29389e-06	5.61196e-06	ENSG00000161681.17	siGPATCH8-1
473.318	-0.901531	0.17911	-5.0334	4.81864e-07	2.24196e-06	ENSG00000161682.15	siGPATCH8-1
2287.57	-0.342346	0.089186	-3.83856	0.000123756	0.000383262	ENSG00000161692.18	siGPATCH8-1
887.754	-1.19925	0.127894	-9.37685	6.79714e-21	1.40766e-19	ENSG00000161714.12	siGPATCH8-1
1881.7	-0.0940338	0.0914723	-1.028	0.303948	0.39248	ENSG00000161791.14	siGPATCH8-1
6239.32	0.0584207	0.0734362	0.795531	0.426305	0.516514	ENSG00000161800.13	siGPATCH8-1
11156.4	-0.209168	0.072472	-2.88619	0.0038994	0.00883698	ENSG00000161813.23	siGPATCH8-1
261.674	0.242067	0.209792	1.15384	0.248565	0.331559	ENSG00000161835.11	siGPATCH8-1
4743.98	0.132006	0.0881314	1.49783	0.134177	0.19768	ENSG00000161847.15	siGPATCH8-1
115.322	0.458493	0.305523	1.50068	0.133437	0.19688	ENSG00000161860.8	siGPATCH8-1
2758.14	-0.308528	0.0865092	-3.56641	0.000361898	0.00102104	ENSG00000161888.12	siGPATCH8-1
28.3631	-3.31989	0.637104	-5.21091	1.87919e-07	9.27753e-07	ENSG00000161896.12	siGPATCH8-1
3501.03	-0.587699	0.0837319	-7.01882	2.23756e-12	2.08111e-11	ENSG00000161904.13	siGPATCH8-1
82.904	0.17364	0.369993	0.469305	0.638852	0.712909	ENSG00000161905.13	siGPATCH8-1
355.01	1.18168	0.173876	6.79613	1.07467e-11	9.22991e-11	ENSG00000161912.19	siGPATCH8-1
546.313	-0.237362	0.168584	-1.40797	0.159139	0.228391	ENSG00000161914.10	siGPATCH8-1
352.185	-1.03016	0.180277	-5.71428	1.1017e-08	6.43427e-08	ENSG00000161920.11	siGPATCH8-1
849.604	-0.779168	0.145187	-5.36663	8.02197e-08	4.17294e-07	ENSG00000161921.17	siGPATCH8-1
4688.21	0.0717244	0.0903124	0.794181	0.42709	0.517356	ENSG00000161939.19	siGPATCH8-1
2906.48	0.0109258	0.101183	0.107981	0.914011	0.93775	ENSG00000161956.14	siGPATCH8-1
358.579	-1.66153	0.173004	-9.604	7.69025e-22	1.7291e-20	ENSG00000161958.11	siGPATCH8-1
20562.4	0.00128137	0.0793597	0.0161463	0.987118	0.990708	ENSG00000161960.16	siGPATCH8-1
10369.1	0.192074	0.087668	2.19093	0.0284568	0.0516641	ENSG00000161970.15	siGPATCH8-1
1457.24	-0.743994	0.0991108	-7.50669	6.06392e-14	6.69348e-13	ENSG00000161980.6	siGPATCH8-1
961.334	-0.51265	0.125018	-4.10061	4.12055e-05	0.000139912	ENSG00000161981.11	siGPATCH8-1
39.2279	-2.03269	0.48999	-4.14843	3.34768e-05	0.00011534	ENSG00000161992.6	siGPATCH8-1
3649.22	-1.05692	0.105801	-9.9897	1.69094e-23	4.40445e-22	ENSG00000161996.19	siGPATCH8-1
1841.49	0.315467	0.107002	2.94822	0.00319609	0.00738413	ENSG00000161999.13	siGPATCH8-1
239.95	-2.81822	0.247273	-11.3972	4.31745e-30	1.85683e-28	ENSG00000162004.19	siGPATCH8-1
887.052	0.00734487	0.130733	0.0561821	0.955197	0.967476	ENSG00000162032.16	siGPATCH8-1
22.0032	2.00077	0.71066	2.81536	0.0048722	0.0107919	ENSG00000162039.19	siGPATCH8-1
987.767	-0.386959	0.116562	-3.31977	0.00090091	0.00234194	ENSG00000162062.15	siGPATCH8-1
3709.18	-0.0156545	0.0980236	-0.159701	0.873117	0.905736	ENSG00000162063.13	siGPATCH8-1
2028.56	-0.383124	0.113004	-3.39037	0.000697982	0.00185972	ENSG00000162065.15	siGPATCH8-1
1426.88	0.40319	0.114281	3.52807	0.000418603	0.00116346	ENSG00000162066.16	siGPATCH8-1
107.208	-2.28525	0.442999	-5.1586	2.48803e-07	1.2028e-06	ENSG00000162068.2	siGPATCH8-1
1346.15	-1.05623	0.135516	-7.79412	6.48607e-15	7.92065e-14	ENSG00000162073.14	siGPATCH8-1
719.758	-0.695047	0.132644	-5.23994	1.60633e-07	8.00504e-07	ENSG00000162076.13	siGPATCH8-1
1622.58	0.123145	0.105033	1.17245	0.241018	0.323453	ENSG00000162086.16	siGPATCH8-1
4853.02	-0.15247	0.0901584	-1.69113	0.0908115	0.14194	ENSG00000162104.10	siGPATCH8-1
731.372	-1.65176	0.181886	-9.08129	1.07294e-19	1.99909e-18	ENSG00000162105.21	siGPATCH8-1
4174.91	-0.291252	0.0747435	-3.89668	9.75198e-05	0.000308457	ENSG00000162129.15	siGPATCH8-1
1571.17	-0.350766	0.0965144	-3.63434	0.000278696	0.000805692	ENSG00000162139.10	siGPATCH8-1
1049.12	0.779786	0.115537	6.74923	1.48628e-11	1.25688e-10	ENSG00000162144.10	siGPATCH8-1
137.99	-0.159368	0.33099	-0.481489	0.630169	0.705284	ENSG00000162148.11	siGPATCH8-1
1421.21	0.112501	0.101648	1.10677	0.268393	0.353474	ENSG00000162174.12	siGPATCH8-1
1399.11	-0.158025	0.116985	-1.35082	0.176753	0.249514	ENSG00000162191.14	siGPATCH8-1
1060.21	-0.699436	0.109525	-6.38608	1.70195e-10	1.26464e-09	ENSG00000162194.13	siGPATCH8-1
885.571	-0.254592	0.126779	-2.00816	0.0446262	0.0766569	ENSG00000162222.14	siGPATCH8-1
691.858	0.174815	0.130372	1.3409	0.179954	0.253294	ENSG00000162227.8	siGPATCH8-1
2958.99	0.770736	0.0900171	8.56211	1.10823e-17	1.7415e-16	ENSG00000162231.14	siGPATCH8-1
1752.2	0.563204	0.0925239	6.08712	1.14958e-09	7.67462e-09	ENSG00000162236.13	siGPATCH8-1
216.042	-1.11622	0.23043	-4.84406	1.2721e-06	5.52332e-06	ENSG00000162241.13	siGPATCH8-1
14952.8	0.0931191	0.0809386	1.15049	0.249942	0.333116	ENSG00000162244.12	siGPATCH8-1
2980.89	-0.123145	0.0952934	-1.29227	0.196264	0.272681	ENSG00000162298.19	siGPATCH8-1
601.428	-0.0736032	0.140143	-0.5252	0.599444	0.678786	ENSG00000162300.13	siGPATCH8-1
750.668	0.218124	0.127091	1.71628	0.0861113	0.135556	ENSG00000162302.13	siGPATCH8-1
4797.36	-0.575033	0.100977	-5.69471	1.23581e-08	7.16922e-08	ENSG00000162337.12	siGPATCH8-1
1646.05	-0.390103	0.118307	-3.29737	0.000975952	0.00251984	ENSG00000162341.18	siGPATCH8-1
90.6987	-1.09043	0.342112	-3.18734	0.00143589	0.00358252	ENSG00000162367.12	siGPATCH8-1
5034.29	-0.489977	0.0891819	-5.49414	3.92625e-08	2.13521e-07	ENSG00000162368.15	siGPATCH8-1
103.011	-0.9945	0.307953	-3.22939	0.00124056	0.00313815	ENSG00000162373.13	siGPATCH8-1
2687.12	0.231174	0.101467	2.27831	0.0227078	0.0423145	ENSG00000162377.6	siGPATCH8-1
4928.93	-0.379052	0.0714356	-5.30621	1.11929e-07	5.70721e-07	ENSG00000162378.13	siGPATCH8-1
998.858	-0.117153	0.120141	-0.975129	0.329496	0.419703	ENSG00000162384.14	siGPATCH8-1
1273.06	0.57173	0.118155	4.83882	1.30612e-06	5.65902e-06	ENSG00000162385.11	siGPATCH8-1
361.2	-1.56962	0.171571	-9.14852	5.77184e-20	1.1064e-18	ENSG00000162390.18	siGPATCH8-1
469.086	-0.820191	0.147539	-5.55915	2.71096e-08	1.50551e-07	ENSG00000162396.6	siGPATCH8-1
12645.3	0.155174	0.0708716	2.18951	0.0285599	0.0518315	ENSG00000162402.15	siGPATCH8-1
4259.87	0.450809	0.0787291	5.72608	1.02778e-08	6.02468e-08	ENSG00000162407.9	siGPATCH8-1
4979.77	-0.89874	0.071347	-12.5967	2.20065e-36	1.39553e-34	ENSG00000162408.11	siGPATCH8-1
7170.22	0.365148	0.0754034	4.8426	1.2815e-06	5.56329e-06	ENSG00000162409.12	siGPATCH8-1
4052.58	0.0838829	0.0978505	0.857255	0.391304	0.482071	ENSG00000162413.17	siGPATCH8-1
2641.57	0.119691	0.112853	1.06059	0.288874	0.376186	ENSG00000162415.7	siGPATCH8-1
1705.23	0.263191	0.102361	2.5712	0.0101348	0.0207024	ENSG00000162419.13	siGPATCH8-1
40.8379	-1.52428	0.541029	-2.81737	0.0048418	0.0107304	ENSG00000162426.16	siGPATCH8-1
6671.33	-0.999588	0.0916229	-10.9098	1.03474e-27	3.76031e-26	ENSG00000162430.18	siGPATCH8-1
6274.33	-0.852111	0.0767361	-11.1044	1.19366e-28	4.68937e-27	ENSG00000162433.15	siGPATCH8-1
10654	0.177393	0.0717336	2.47294	0.0134008	0.0265343	ENSG00000162434.14	siGPATCH8-1
5163.33	0.196819	0.0741546	2.65417	0.00795034	0.0166921	ENSG00000162437.15	siGPATCH8-1
2220.29	0.471541	0.0962162	4.90085	9.54232e-07	4.22986e-06	ENSG00000162441.12	siGPATCH8-1
180.895	-1.11846	0.261787	-4.27239	1.93391e-05	6.9607e-05	ENSG00000162444.12	siGPATCH8-1
816.924	-0.992159	0.127731	-7.76754	8.0022e-15	9.65666e-14	ENSG00000162458.13	siGPATCH8-1
45.4987	1.57797	0.437962	3.60299	0.000314576	0.000899416	ENSG00000162461.8	siGPATCH8-1
204.953	-1.27893	0.203625	-6.28082	3.36793e-10	2.40988e-09	ENSG00000162482.5	siGPATCH8-1
77.2143	-0.667148	0.361372	-1.84615	0.0648698	0.105949	ENSG00000162490.7	siGPATCH8-1
1545.45	-0.774082	0.120398	-6.42936	1.28146e-10	9.66246e-10	ENSG00000162493.17	siGPATCH8-1
2462.62	0.153998	0.0841534	1.82997	0.0672546	0.109357	ENSG00000162496.10	siGPATCH8-1
1661.69	-0.924308	0.0980107	-9.43069	4.07418e-21	8.59303e-20	ENSG00000162512.16	siGPATCH8-1
2672.39	0.237249	0.0937405	2.53092	0.0113765	0.022923	ENSG00000162517.13	siGPATCH8-1
64.1169	-3.08784	0.416448	-7.4147	1.21897e-13	1.30085e-12	ENSG00000162520.15	siGPATCH8-1
12448.8	-0.282815	0.0709811	-3.98437	6.76593e-05	0.000220193	ENSG00000162521.19	siGPATCH8-1
2795.36	-1.15262	0.0874235	-13.1843	1.08006e-39	8.32606e-38	ENSG00000162522.11	siGPATCH8-1
437.404	-0.72648	0.190375	-3.81605	0.000135602	0.000416476	ENSG00000162526.7	siGPATCH8-1
2198.58	-0.758327	0.0945328	-8.02184	1.04173e-15	1.38574e-14	ENSG00000162542.14	siGPATCH8-1
429.764	0.433389	0.16437	2.63667	0.0083725	0.0174873	ENSG00000162545.6	siGPATCH8-1
116.813	-2.0081	0.333814	-6.01563	1.7919e-09	1.16367e-08	ENSG00000162551.14	siGPATCH8-1
98.6921	-0.578162	0.317135	-1.82308	0.0682917	0.110791	ENSG00000162552.15	siGPATCH8-1
435.079	-2.44412	0.197055	-12.4032	2.51098e-35	1.48376e-33	ENSG00000162572.21	siGPATCH8-1
89.2863	0.325403	0.410277	0.79313	0.427702	0.518032	ENSG00000162576.17	siGPATCH8-1
1312.69	-0.573659	0.109185	-5.25403	1.48807e-07	7.44815e-07	ENSG00000162585.17	siGPATCH8-1
414.736	-1.81977	0.205591	-8.85144	8.64e-19	1.49942e-17	ENSG00000162591.17	siGPATCH8-1
38.3229	1.04167	0.53462	1.94844	0.0513625	0.0865778	ENSG00000162594.17	siGPATCH8-1
59.1144	0.599695	0.398947	1.5032	0.132789	0.196094	ENSG00000162595.8	siGPATCH8-1
25465.4	0.62631	0.0957378	6.54193	6.07292e-11	4.78078e-10	ENSG00000162599.18	siGPATCH8-1
2797.7	-0.00430954	0.115902	-0.0371825	0.970339	0.978172	ENSG00000162600.12	siGPATCH8-1
6857.59	0.496883	0.0774417	6.41622	1.397e-10	1.04922e-09	ENSG00000162601.12	siGPATCH8-1
2588.76	0.200985	0.102393	1.96289	0.0496593	0.0840238	ENSG00000162604.13	siGPATCH8-1
5663.1	0.293051	0.0902205	3.24817	0.0011615	0.00295253	ENSG00000162607.13	siGPATCH8-1
10679.4	0.265662	0.0814396	3.26208	0.00110599	0.00282245	ENSG00000162613.18	siGPATCH8-1
604.61	0.0942381	0.150068	0.627969	0.530024	0.614957	ENSG00000162614.19	siGPATCH8-1
2535.15	0.165803	0.0881325	1.88129	0.0599324	0.0990274	ENSG00000162616.9	siGPATCH8-1
64.4954	0.96451	0.42294	2.28049	0.0225788	0.0421016	ENSG00000162618.15	siGPATCH8-1
136.128	-1.394	0.283021	-4.92545	8.41684e-07	3.77244e-06	ENSG00000162620.16	siGPATCH8-1
2736.42	0.196754	0.107799	1.8252	0.0679703	0.110345	ENSG00000162623.16	siGPATCH8-1
38.551	0.498314	0.496322	1.00401	0.315372	0.404831	ENSG00000162624.16	siGPATCH8-1
1669	0.236469	0.0943413	2.50652	0.0121925	0.0243902	ENSG00000162627.17	siGPATCH8-1
64.5654	2.29103	0.397216	5.76772	8.03517e-09	4.79662e-08	ENSG00000162631.20	siGPATCH8-1
2294.02	-0.49821	0.0973207	-5.11927	3.06725e-07	1.46499e-06	ENSG00000162636.16	siGPATCH8-1
4633.32	-0.343238	0.081171	-4.22859	2.35165e-05	8.3363e-05	ENSG00000162641.20	siGPATCH8-1
1602.3	-0.257167	0.0959227	-2.68098	0.0073406	0.015565	ENSG00000162642.14	siGPATCH8-1
1009.28	-0.163873	0.121339	-1.35054	0.176842	0.249602	ENSG00000162643.13	siGPATCH8-1
677.626	0.232837	0.147662	1.57683	0.114835	0.173495	ENSG00000162650.17	siGPATCH8-1
4247.6	0.0840696	0.090217	0.93186	0.351409	0.441713	ENSG00000162664.17	siGPATCH8-1
14107.5	1.68523	1.20981	1.39297	NA	NA	ENSG00000162669.16	siGPATCH8-1
1150.4	-0.28335	0.120509	-2.35127	0.0187095	0.0356301	ENSG00000162676.13	siGPATCH8-1
51.9087	1.34109	0.39284	3.41384	0.000640554	0.00171969	ENSG00000162687.19	siGPATCH8-1
4115.59	0.406518	0.0880671	4.616	3.9121e-06	1.58277e-05	ENSG00000162688.17	siGPATCH8-1
1736.34	0.272238	0.10649	2.55647	0.0105739	0.0214997	ENSG00000162694.14	siGPATCH8-1
7259.12	0.494897	0.0749822	6.60019	4.10619e-11	3.29324e-10	ENSG00000162695.13	siGPATCH8-1
2382.37	0.466452	0.112425	4.14903	3.33892e-05	0.000115067	ENSG00000162702.8	siGPATCH8-1
3318.49	0.440537	0.0875147	5.03386	4.80691e-07	2.23686e-06	ENSG00000162704.16	siGPATCH8-1
975.657	-1.06306	0.131123	-8.10732	5.17478e-16	7.07789e-15	ENSG00000162711.19	siGPATCH8-1
1241.1	-0.518817	0.111664	-4.64625	3.38027e-06	1.38306e-05	ENSG00000162714.13	siGPATCH8-1
162.479	0.294647	0.242911	1.21298	0.225136	0.305509	ENSG00000162722.9	siGPATCH8-1
628.584	-0.666525	0.151518	-4.39897	1.08763e-05	4.08006e-05	ENSG00000162729.14	siGPATCH8-1
613.674	0.825067	0.145097	5.68631	1.29811e-08	7.51079e-08	ENSG00000162733.19	siGPATCH8-1
3394.56	0.404618	0.110763	3.65301	0.000259182	0.000754056	ENSG00000162734.13	siGPATCH8-1
1934.05	-0.213545	0.0984385	-2.16932	0.0300581	0.0542579	ENSG00000162735.19	siGPATCH8-1
3993.26	0.155688	0.0878444	1.77231	0.0763427	0.122203	ENSG00000162736.18	siGPATCH8-1
829.002	-1.27362	0.147782	-8.61822	6.80026e-18	1.08591e-16	ENSG00000162738.8	siGPATCH8-1
347.77	-0.944291	0.169932	-5.55688	2.7464e-08	1.52389e-07	ENSG00000162745.11	siGPATCH8-1
52.8972	2.02482	0.526502	3.8458	0.000120159	0.000373009	ENSG00000162753.13	siGPATCH8-1
109.409	-1.77954	0.348857	-5.10106	3.37763e-07	1.60519e-06	ENSG00000162755.14	siGPATCH8-1
457.86	-0.49726	0.163238	-3.04623	0.00231727	0.00551988	ENSG00000162757.4	siGPATCH8-1
3978.25	-0.0473464	0.0781045	-0.606193	0.544386	0.62813	ENSG00000162769.13	siGPATCH8-1
2788.83	1.51721	0.0956517	15.8618	1.16454e-56	2.06869e-54	ENSG00000162772.18	siGPATCH8-1
7744.78	0.39652	0.0759545	5.2205	1.7844e-07	8.83551e-07	ENSG00000162775.17	siGPATCH8-1
145.731	0.641221	0.270928	2.36676	0.0179446	0.0343586	ENSG00000162779.22	siGPATCH8-1
36.0351	0.489666	0.52161	0.938758	0.347855	0.438247	ENSG00000162782.16	siGPATCH8-1
2411.88	0.31417	0.0922732	3.40478	0.000662176	0.00177271	ENSG00000162783.11	siGPATCH8-1
240.245	-0.661169	0.189849	-3.48261	0.000496555	0.00136212	ENSG00000162804.15	siGPATCH8-1
1852.44	0.0223441	0.0926454	0.241178	0.809417	0.855648	ENSG00000162813.18	siGPATCH8-1
1098.76	-1.75936	0.149832	-11.7422	7.74066e-32	3.67136e-30	ENSG00000162814.11	siGPATCH8-1
802.994	0.0694075	0.125416	0.55342	0.579976	0.660638	ENSG00000162817.7	siGPATCH8-1
3060.99	0.572586	0.087962	6.50947	7.54167e-11	5.86119e-10	ENSG00000162819.12	siGPATCH8-1
6508.55	0.0405832	0.0773998	0.524331	0.600048	0.679228	ENSG00000162825.18	siGPATCH8-1
2477.99	-0.986992	0.084325	-11.7046	1.20693e-31	5.65871e-30	ENSG00000162836.12	siGPATCH8-1
25.185	0.530319	0.733663	0.722837	0.46978	0.558889	ENSG00000162843.18	siGPATCH8-1
2368.27	0.439853	0.101159	4.34812	1.3731e-05	5.06524e-05	ENSG00000162849.16	siGPATCH8-1
555.584	0.179157	0.154287	1.16119	0.245563	0.328243	ENSG00000162851.8	siGPATCH8-1
1208.66	0.252173	0.0989165	2.54935	0.0107923	0.0219016	ENSG00000162852.14	siGPATCH8-1
1660.63	-0.0614701	0.0984707	-0.624248	0.532465	0.617163	ENSG00000162869.16	siGPATCH8-1
58.8052	-1.47393	0.448086	-3.2894	0.00100403	0.00258578	ENSG00000162873.15	siGPATCH8-1
451.541	-0.436988	0.174172	-2.50894	0.0121094	0.0242502	ENSG00000162878.13	siGPATCH8-1
29.289	-2.08234	0.639455	-3.25643	0.00112824	0.00287489	ENSG00000162881.7	siGPATCH8-1
210.46	-0.97614	0.207105	-4.71325	2.43793e-06	1.01922e-05	ENSG00000162882.15	siGPATCH8-1
6804.46	0.0627747	0.0700995	0.895508	0.370516	0.461129	ENSG00000162885.14	siGPATCH8-1
3569.56	0.569888	0.0832363	6.84662	7.56131e-12	6.6072e-11	ENSG00000162889.11	siGPATCH8-1
20.4702	0.124664	0.796548	0.156506	0.875635	0.907416	ENSG00000162894.12	siGPATCH8-1
9405.05	-0.224698	0.0729229	-3.08131	0.00206091	0.0049673	ENSG00000162909.18	siGPATCH8-1
1229.47	-0.381951	0.113256	-3.37247	0.000744962	0.00197186	ENSG00000162910.19	siGPATCH8-1
101.009	-2.06047	0.348617	-5.91041	3.41247e-09	2.14028e-08	ENSG00000162913.10	siGPATCH8-1
15631.1	0.332154	0.0668274	4.97033	6.68403e-07	3.03916e-06	ENSG00000162923.18	siGPATCH8-1
2567.55	0.852182	0.0872012	9.77259	1.47627e-22	3.55697e-21	ENSG00000162924.16	siGPATCH8-1
524.69	0.35825	0.140833	2.54379	0.0109658	0.0222049	ENSG00000162927.15	siGPATCH8-1
1412.87	0.218267	0.0980127	2.22693	0.0259521	0.0476247	ENSG00000162928.9	siGPATCH8-1
1448.12	-0.111203	0.122945	-0.904494	0.365734	0.45627	ENSG00000162929.14	siGPATCH8-1
99.5681	0.36234	0.283937	1.27613	0.201911	0.279063	ENSG00000162944.11	siGPATCH8-1
2914.89	-0.812896	0.114119	-7.12322	1.05431e-12	1.01835e-11	ENSG00000162946.24	siGPATCH8-1
65.0987	1.10243	0.436302	2.52676	0.0115121	0.0231668	ENSG00000162949.16	siGPATCH8-1
4119.04	0.314056	0.126379	2.48504	0.0129538	0.0257276	ENSG00000162959.14	siGPATCH8-1
4992.8	0.130206	0.121711	1.0698	0.284709	0.371541	ENSG00000162961.14	siGPATCH8-1
1163.91	0.291738	0.109475	2.66488	0.00770161	0.0162426	ENSG00000162971.11	siGPATCH8-1
1193.86	0.570957	0.124628	4.58131	4.62076e-06	1.84161e-05	ENSG00000162972.11	siGPATCH8-1
233.93	-0.638782	0.201955	-3.16299	0.00156157	0.00386507	ENSG00000162976.13	siGPATCH8-1
3481.91	0.114379	0.0819387	1.39591	0.162742	0.232733	ENSG00000162980.17	siGPATCH8-1
30.0746	1.44919	0.523418	2.76872	0.00562778	0.0122913	ENSG00000162981.14	siGPATCH8-1
29.1827	0.739336	0.560885	1.31816	0.18745	0.262219	ENSG00000162989.5	siGPATCH8-1
1112.73	-0.256154	0.129423	-1.97919	0.0477942	0.0813495	ENSG00000162994.16	siGPATCH8-1
105.409	0.929915	0.338349	2.74839	0.0059889	0.0129848	ENSG00000162998.5	siGPATCH8-1
346.419	-0.362714	0.168819	-2.14854	0.0316712	0.0568004	ENSG00000162999.13	siGPATCH8-1
1069.83	-0.410134	0.108287	-3.78747	0.000152188	0.000462596	ENSG00000163001.12	siGPATCH8-1
1895.8	0.367365	0.08803	4.17318	3.00375e-05	0.000104421	ENSG00000163002.13	siGPATCH8-1
5351.61	0.0521311	0.0865774	0.602133	0.547085	0.630608	ENSG00000163006.12	siGPATCH8-1
1170.6	-2.96589e-05	0.130033	-0.000228087	0.999818	0.999853	ENSG00000163013.12	siGPATCH8-1
883.62	-0.379184	0.123932	-3.05962	0.00221619	0.0053049	ENSG00000163026.12	siGPATCH8-1
3917.83	0.275183	0.0773297	3.55857	0.000372876	0.00104963	ENSG00000163029.16	siGPATCH8-1
28.6122	1.87995	0.586779	3.20385	0.00135605	0.00340111	ENSG00000163032.12	siGPATCH8-1
502.642	-2.405	0.440219	-5.4632	4.67634e-08	2.5206e-07	ENSG00000163040.15	siGPATCH8-1
12251.5	-0.00748714	0.0801527	-0.093411	0.925577	0.945672	ENSG00000163041.13	siGPATCH8-1
153.888	0.48761	0.269351	1.81031	0.0702471	0.113577	ENSG00000163046.16	siGPATCH8-1
5769.82	-0.042606	0.0763768	-0.55784	0.576954	0.657956	ENSG00000163050.18	siGPATCH8-1
2233.41	-0.40065	0.0855002	-4.68596	2.78655e-06	1.15567e-05	ENSG00000163053.11	siGPATCH8-1
88.7478	-0.634894	0.339039	-1.87263	0.0611197	0.10071	ENSG00000163064.7	siGPATCH8-1
1466.58	0.765162	0.117179	6.52985	6.58339e-11	5.15567e-10	ENSG00000163069.13	siGPATCH8-1
874.613	1.53437	0.116815	13.1351	2.07174e-39	1.58005e-37	ENSG00000163071.11	siGPATCH8-1
73.8667	2.32964	0.363964	6.40076	1.54604e-10	1.15509e-09	ENSG00000163072.16	siGPATCH8-1
144.981	-2.36175	0.282912	-8.34799	6.94352e-17	1.02153e-15	ENSG00000163075.13	siGPATCH8-1
3874.82	-0.494621	0.0747922	-6.61327	3.75916e-11	3.02936e-10	ENSG00000163082.10	siGPATCH8-1
111.032	-1.91181	0.347437	-5.50262	3.74193e-08	2.04001e-07	ENSG00000163083.6	siGPATCH8-1
93.7542	0.192519	0.340013	0.566211	0.571251	0.652884	ENSG00000163092.22	siGPATCH8-1
493.034	-0.839409	0.143786	-5.83791	5.28602e-09	3.22966e-08	ENSG00000163093.12	siGPATCH8-1
5585.95	0.296216	0.0905332	3.2719	0.00106826	0.00273447	ENSG00000163104.18	siGPATCH8-1
9353.1	0.558096	0.0792115	7.04565	1.84595e-12	1.72813e-11	ENSG00000163110.15	siGPATCH8-1
372.819	-0.179085	0.157921	-1.13402	0.256787	0.34081	ENSG00000163116.10	siGPATCH8-1
6138.93	0.360746	0.0808464	4.46211	8.11559e-06	3.11176e-05	ENSG00000163125.16	siGPATCH8-1
1049.23	-0.180494	0.115818	-1.55843	0.119131	0.179013	ENSG00000163126.15	siGPATCH8-1
94.9816	0.169285	0.322569	0.524801	0.599721	0.679019	ENSG00000163131.12	siGPATCH8-1
818.82	-0.0613487	0.126756	-0.483989	0.628394	0.703821	ENSG00000163132.8	siGPATCH8-1
1847.35	0.0565866	0.109423	0.517135	0.605062	0.683497	ENSG00000163138.19	siGPATCH8-1
119.345	1.84101	0.277699	6.62953	3.36764e-11	2.73313e-10	ENSG00000163141.20	siGPATCH8-1
602.278	-0.357131	0.143625	-2.48655	0.0128987	0.0256254	ENSG00000163155.12	siGPATCH8-1
943.151	0.34317	0.131934	2.60108	0.0092931	0.0191583	ENSG00000163156.12	siGPATCH8-1
135.877	0.855397	0.264662	3.23203	0.00122913	0.00311145	ENSG00000163157.15	siGPATCH8-1
1795.81	0.128437	0.106983	1.20054	0.229929	0.31092	ENSG00000163159.15	siGPATCH8-1
2803.76	0.02851	0.0823426	0.346236	0.729165	0.78966	ENSG00000163161.14	siGPATCH8-1
3294.02	0.189624	0.0788195	2.40581	0.0161369	0.031287	ENSG00000163162.9	siGPATCH8-1
3144.44	0.217412	0.0824371	2.63731	0.00835662	0.017458	ENSG00000163166.15	siGPATCH8-1
691.297	-0.454258	0.151612	-2.99619	0.0027338	0.00641086	ENSG00000163170.12	siGPATCH8-1
2009.45	0.978333	0.0901563	10.8515	1.96154e-27	6.95168e-26	ENSG00000163171.8	siGPATCH8-1
1023.05	-0.494959	0.137408	-3.6021	0.000315657	0.000902188	ENSG00000163191.6	siGPATCH8-1
2297.32	-0.0774776	0.0816745	-0.948615	0.342817	0.433235	ENSG00000163214.21	siGPATCH8-1
685.435	1.03569	0.13508	7.66718	1.75823e-14	2.04912e-13	ENSG00000163235.16	siGPATCH8-1
1636.2	0.753665	0.0996087	7.56626	3.84125e-14	4.34057e-13	ENSG00000163249.13	siGPATCH8-1
1916.31	0.042366	0.100667	0.420853	0.673863	0.743307	ENSG00000163251.4	siGPATCH8-1
3097.3	-0.582848	0.0918818	-6.34345	2.24673e-10	1.64507e-09	ENSG00000163257.11	siGPATCH8-1
43.0016	0.791204	0.477837	1.6558	0.0977618	0.151175	ENSG00000163263.7	siGPATCH8-1
370.5	-0.462528	0.203188	-2.27635	0.0228248	0.0425103	ENSG00000163273.4	siGPATCH8-1
1125.18	0.457313	0.131601	3.47499	0.000510872	0.00139791	ENSG00000163281.12	siGPATCH8-1
294.036	-0.362618	0.196297	-1.84729	0.0647049	0.105722	ENSG00000163283.7	siGPATCH8-1
47.955	-0.275709	0.41345	-0.666849	0.504869	0.591554	ENSG00000163286.9	siGPATCH8-1
2649.69	0.672872	0.0951016	7.07529	1.49133e-12	1.41232e-11	ENSG00000163291.14	siGPATCH8-1
1016.3	0.581758	0.123772	4.70023	2.59865e-06	1.08261e-05	ENSG00000163293.12	siGPATCH8-1
2273.84	0.593898	0.0920361	6.45288	1.09747e-10	8.33691e-10	ENSG00000163297.18	siGPATCH8-1
1100.93	0.831643	0.111282	7.4733	7.8208e-14	8.53395e-13	ENSG00000163312.11	siGPATCH8-1
896.458	0.179503	0.121777	1.47403	0.140473	0.205479	ENSG00000163319.11	siGPATCH8-1
5124.62	-0.136236	0.0854803	-1.59376	0.110989	0.168522	ENSG00000163320.12	siGPATCH8-1
460.699	-0.630509	0.157985	-3.99094	6.58112e-05	0.000214838	ENSG00000163322.14	siGPATCH8-1
665.203	-0.647338	0.140668	-4.60189	4.18665e-06	1.6855e-05	ENSG00000163328.14	siGPATCH8-1
419.03	-0.0176294	0.15596	-0.113038	0.91	0.934473	ENSG00000163344.6	siGPATCH8-1
794.672	-0.582873	0.151762	-3.8407	0.000122683	0.000380185	ENSG00000163346.17	siGPATCH8-1
444.91	0.683782	0.156163	4.37864	1.19422e-05	4.45533e-05	ENSG00000163347.6	siGPATCH8-1
1955.07	-0.220162	0.103103	-2.13536	0.0327319	0.0584425	ENSG00000163348.4	siGPATCH8-1
8243.6	0.364373	0.0745621	4.88684	1.02469e-06	4.51765e-06	ENSG00000163349.22	siGPATCH8-1
62.5178	-1.56314	0.374086	-4.17856	2.93358e-05	0.000102193	ENSG00000163354.15	siGPATCH8-1
381.634	-1.12154	0.163301	-6.86793	6.51418e-12	5.75372e-11	ENSG00000163362.11	siGPATCH8-1
645.72	0.803557	0.14035	5.72539	1.03196e-08	6.04795e-08	ENSG00000163364.13	siGPATCH8-1
4197.89	0.479922	0.079646	6.02569	1.68392e-09	1.09605e-08	ENSG00000163374.21	siGPATCH8-1
608.315	-0.029086	0.142791	-0.203696	0.838591	0.878814	ENSG00000163376.11	siGPATCH8-1
107.648	1.50557	0.277795	5.41972	5.96909e-08	3.16141e-07	ENSG00000163377.16	siGPATCH8-1
1499.82	0.740438	0.0972831	7.61117	2.71626e-14	3.11114e-13	ENSG00000163378.14	siGPATCH8-1
2902.82	-1.19326	0.0878431	-13.584	4.98278e-42	4.31841e-40	ENSG00000163382.13	siGPATCH8-1
1184.08	0.445947	0.108389	4.11431	3.88341e-05	0.000132252	ENSG00000163389.12	siGPATCH8-1
2245.22	0.121282	0.0900558	1.34675	0.178061	0.251149	ENSG00000163393.13	siGPATCH8-1
46.6593	-0.859005	0.52946	-1.62242	0.104714	0.160434	ENSG00000163395.17	siGPATCH8-1
29348.1	0.209231	0.0821993	2.54541	0.0109149	0.0221205	ENSG00000163399.16	siGPATCH8-1
244.465	0.879475	0.214656	4.09715	4.18277e-05	0.000141822	ENSG00000163406.11	siGPATCH8-1
1705.59	-0.451191	0.0960104	-4.69939	2.60937e-06	1.0866e-05	ENSG00000163412.13	siGPATCH8-1
334.277	0.110768	0.172434	0.64238	0.520627	0.605897	ENSG00000163421.9	siGPATCH8-1
5432.29	0.266785	0.0797997	3.34319	0.00082821	0.00216992	ENSG00000163428.4	siGPATCH8-1
7098.8	0.527344	0.0796597	6.61996	3.59299e-11	2.90363e-10	ENSG00000163430.13	siGPATCH8-1
344.254	-0.160743	0.164692	-0.976018	0.329055	0.419291	ENSG00000163431.14	siGPATCH8-1
4179.53	0.468273	0.098497	4.75419	1.99246e-06	8.43961e-06	ENSG00000163444.12	siGPATCH8-1
88.8656	-0.452967	0.303593	-1.49202	0.135694	0.19956	ENSG00000163449.11	siGPATCH8-1
475.029	0.174495	0.169743	1.02799	0.303952	0.39248	ENSG00000163453.11	siGPATCH8-1
243.562	-1.49042	0.196145	-7.59856	2.99444e-14	3.41199e-13	ENSG00000163462.19	siGPATCH8-1
1754.42	0.0857302	0.110528	0.77564	0.437962	0.528154	ENSG00000163463.13	siGPATCH8-1
4777.9	0.204721	0.0834759	2.45245	0.0141885	0.0279221	ENSG00000163466.16	siGPATCH8-1
164.141	-0.955186	0.258313	-3.69779	0.000217488	0.000643443	ENSG00000163467.12	siGPATCH8-1
16630.5	-0.351936	0.0770393	-4.56826	4.91785e-06	1.95267e-05	ENSG00000163468.15	siGPATCH8-1
301.351	-0.324519	0.178629	-1.81672	0.0692597	0.112158	ENSG00000163472.19	siGPATCH8-1
4069.28	0.653141	0.0940742	6.94283	3.84326e-12	3.46632e-11	ENSG00000163479.14	siGPATCH8-1
599.719	0.0817233	0.162362	0.503341	0.614725	0.691789	ENSG00000163481.8	siGPATCH8-1
1314.72	-0.564781	0.0993185	-5.68656	1.29624e-08	7.5015e-08	ENSG00000163482.12	siGPATCH8-1
240.113	-0.719108	0.18788	-3.82749	0.000129457	0.000398974	ENSG00000163485.18	siGPATCH8-1
654.194	-0.757271	0.186245	-4.066	4.78275e-05	0.000160284	ENSG00000163491.18	siGPATCH8-1
53.5503	1.11149	0.411708	2.6997	0.0069401	0.0148014	ENSG00000163492.16	siGPATCH8-1
3408.78	0.646197	0.0885257	7.29955	2.8874e-13	2.96516e-12	ENSG00000163507.15	siGPATCH8-1
137.695	1.24203	0.274124	4.53089	5.87347e-06	2.30522e-05	ENSG00000163508.13	siGPATCH8-1
2519.57	0.389444	0.107885	3.60982	0.000306407	0.000878431	ENSG00000163510.14	siGPATCH8-1
1639.32	0.465181	0.11788	3.94622	7.93949e-05	0.000255163	ENSG00000163512.14	siGPATCH8-1
2389.9	0.0318207	0.0879292	0.36189	0.717434	0.779701	ENSG00000163513.20	siGPATCH8-1
898.447	-0.549883	0.131635	-4.17733	2.94954e-05	0.000102726	ENSG00000163516.14	siGPATCH8-1
555.893	-1.0216	0.147549	-6.92379	4.39714e-12	3.94226e-11	ENSG00000163517.15	siGPATCH8-1
247.818	-1.35999	0.199498	-6.81707	9.29136e-12	8.0379e-11	ENSG00000163521.16	siGPATCH8-1
7817.04	0.416	0.0765011	5.43783	5.39335e-08	2.8703e-07	ENSG00000163527.11	siGPATCH8-1
1081.82	-0.842124	0.132556	-6.35297	2.11193e-10	1.55193e-09	ENSG00000163528.13	siGPATCH8-1
187.558	0.303059	0.248109	1.22148	0.221905	0.301898	ENSG00000163531.17	siGPATCH8-1
2103.07	0.577738	0.117912	4.89976	9.59524e-07	4.25068e-06	ENSG00000163535.18	siGPATCH8-1
452.116	0.915387	0.14751	6.20557	5.44985e-10	3.7859e-09	ENSG00000163536.13	siGPATCH8-1
8987.82	0.446614	0.0797856	5.59767	2.17246e-08	1.2202e-07	ENSG00000163539.19	siGPATCH8-1
2372.93	0.223648	0.0914872	2.44459	0.0145018	0.0284688	ENSG00000163541.12	siGPATCH8-1
244.589	-0.0197592	0.188996	-0.104549	0.916734	0.939667	ENSG00000163545.11	siGPATCH8-1
3187.88	0.0634191	0.0761628	0.832678	0.405026	0.495676	ENSG00000163558.13	siGPATCH8-1
107.86	0.6944	0.310742	2.23465	0.0254405	0.046797	ENSG00000163576.18	siGPATCH8-1
786.72	-0.158825	0.135863	-1.169	0.242402	0.324884	ENSG00000163577.8	siGPATCH8-1
509.427	0.203692	0.144888	1.40586	0.159766	0.229141	ENSG00000163584.18	siGPATCH8-1
8947.82	0.382414	0.103941	3.67915	0.000234011	0.00068751	ENSG00000163590.14	siGPATCH8-1
1308.47	0.29245	0.125272	2.33452	0.0195686	0.0370982	ENSG00000163596.17	siGPATCH8-1
13337.2	0.20756	0.0701675	2.95807	0.00309572	0.00717252	ENSG00000163597.18	siGPATCH8-1
4445.32	0.786829	0.0916803	8.58231	9.29851e-18	1.46603e-16	ENSG00000163602.12	siGPATCH8-1
4645.6	-0.00929133	0.0984593	-0.0943672	0.924817	0.94517	ENSG00000163605.16	siGPATCH8-1
64.2116	2.13011	0.428694	4.96883	6.73575e-07	3.05879e-06	ENSG00000163606.11	siGPATCH8-1
964.553	0.620862	0.112527	5.51745	3.43963e-08	1.8831e-07	ENSG00000163607.18	siGPATCH8-1
1480.04	-0.106112	0.117559	-0.902625	0.366725	0.457347	ENSG00000163608.15	siGPATCH8-1
1850.79	0.0587808	0.0895144	0.656663	0.511398	0.597564	ENSG00000163611.11	siGPATCH8-1
106.652	-1.76912	0.301931	-5.85936	4.64654e-09	2.86403e-08	ENSG00000163612.10	siGPATCH8-1
796.028	-1.38112	0.130013	-10.623	2.3307e-26	7.49809e-25	ENSG00000163617.11	siGPATCH8-1
2218.85	-1.15198	0.0908189	-12.6844	7.21682e-37	4.74485e-35	ENSG00000163618.18	siGPATCH8-1
628.675	-0.111518	0.128311	-0.869121	0.384781	0.475469	ENSG00000163623.10	siGPATCH8-1
2449.28	0.46951	0.0860677	5.45513	4.89379e-08	2.62791e-07	ENSG00000163624.6	siGPATCH8-1
10801.7	0.205677	0.0706429	2.9115	0.00359696	0.00820752	ENSG00000163625.17	siGPATCH8-1
806.994	-0.225813	0.126923	-1.77914	0.0752168	0.120698	ENSG00000163626.17	siGPATCH8-1
12612.7	0.0180887	0.0773683	0.2338	0.81514	0.860291	ENSG00000163629.13	siGPATCH8-1
103.401	-0.599958	0.336502	-1.78292	0.0745989	0.119848	ENSG00000163633.12	siGPATCH8-1
1497.18	-0.146012	0.109293	-1.33596	0.181563	0.255194	ENSG00000163634.12	siGPATCH8-1
5367.39	0.289122	0.0779143	3.71078	0.000206625	0.00061359	ENSG00000163635.20	siGPATCH8-1
2328.81	-0.0463137	0.101857	-0.454694	0.64933	0.72187	ENSG00000163636.11	siGPATCH8-1
3664.78	0.805109	0.110292	7.29979	2.88216e-13	2.96084e-12	ENSG00000163637.13	siGPATCH8-1
710.073	0.899558	0.144715	6.21606	5.09778e-10	3.55948e-09	ENSG00000163638.13	siGPATCH8-1
2533.73	0.142794	0.0814873	1.75235	0.0797136	0.126769	ENSG00000163644.15	siGPATCH8-1
52.7003	-0.916938	0.440785	-2.08024	0.0375038	0.0658625	ENSG00000163645.15	siGPATCH8-1
7434.87	0.118178	0.0782919	1.50946	0.131181	0.194132	ENSG00000163655.16	siGPATCH8-1
2856.79	0.876693	0.102394	8.56194	1.10988e-17	1.74315e-16	ENSG00000163659.13	siGPATCH8-1
3654.23	0.448155	0.0906699	4.94272	7.70419e-07	3.47046e-06	ENSG00000163660.12	siGPATCH8-1
131.193	0.252085	0.266837	0.944715	0.344805	0.435274	ENSG00000163661.4	siGPATCH8-1
175.863	-0.00188468	0.248461	-0.0075854	0.993948	0.995584	ENSG00000163666.10	siGPATCH8-1
44.7071	0.725703	0.446307	1.62602	0.103945	0.159504	ENSG00000163673.8	siGPATCH8-1
7424.3	0.182393	0.0813433	2.24226	0.0249443	0.0459729	ENSG00000163681.17	siGPATCH8-1
16646.2	0.0205451	0.0891847	0.230365	0.817808	0.862215	ENSG00000163682.17	siGPATCH8-1
680.2	-0.158394	0.134892	-1.17423	0.240304	0.322646	ENSG00000163683.12	siGPATCH8-1
2313.77	0.400456	0.0865383	4.6275	3.70106e-06	1.50462e-05	ENSG00000163684.12	siGPATCH8-1
794.637	-0.41345	0.121479	-3.40347	0.000665356	0.00177993	ENSG00000163686.15	siGPATCH8-1
1216.42	-0.920362	0.112623	-8.17205	3.03201e-16	4.23622e-15	ENSG00000163689.21	siGPATCH8-1
2904.32	0.177781	0.101206	1.75664	0.0789796	0.125783	ENSG00000163694.15	siGPATCH8-1
6150.59	0.0152718	0.0896974	0.17026	0.864806	0.900053	ENSG00000163697.18	siGPATCH8-1
165.026	0.558843	0.259927	2.15	0.031555	0.0566133	ENSG00000163701.19	siGPATCH8-1
398.78	-0.906388	0.167175	-5.42178	5.90088e-08	3.1276e-07	ENSG00000163702.21	siGPATCH8-1
659.707	-0.922649	0.139607	-6.60888	3.87231e-11	3.11528e-10	ENSG00000163703.20	siGPATCH8-1
726.242	-0.760708	0.121542	-6.2588	3.87956e-10	2.76077e-09	ENSG00000163704.13	siGPATCH8-1
2151.46	-0.560652	0.0948987	-5.9079	3.46488e-09	2.17077e-08	ENSG00000163710.9	siGPATCH8-1
9336.18	-0.205883	0.078375	-2.62689	0.0086168	0.0179295	ENSG00000163714.18	siGPATCH8-1
3508.84	0.690798	0.076172	9.06892	1.20207e-19	2.2297e-18	ENSG00000163719.20	siGPATCH8-1
2634.93	0.615881	0.0996772	6.17876	6.46061e-10	4.4438e-09	ENSG00000163728.11	siGPATCH8-1
62.1002	1.24684	0.371668	3.35471	0.000794496	0.00209097	ENSG00000163734.4	siGPATCH8-1
2425.27	0.0901091	0.100335	0.898082	0.369142	0.45967	ENSG00000163738.19	siGPATCH8-1
27.9492	2.59064	0.571788	4.53077	5.87698e-06	2.30628e-05	ENSG00000163739.5	siGPATCH8-1
1741.72	0.463458	0.0912004	5.08175	3.73969e-07	1.76698e-06	ENSG00000163743.14	siGPATCH8-1
59.8225	1.7357	0.378557	4.58504	4.53905e-06	1.81232e-05	ENSG00000163746.13	siGPATCH8-1
1588.1	0.091207	0.0964162	0.945972	0.344163	0.434591	ENSG00000163754.18	siGPATCH8-1
1203.98	-0.0471622	0.107837	-0.437347	0.66186	0.732837	ENSG00000163755.9	siGPATCH8-1
6650.21	0.101522	0.0816238	1.24378	0.213582	0.292396	ENSG00000163781.14	siGPATCH8-1
5322.21	0.221806	0.0805954	2.75209	0.00592171	0.0128615	ENSG00000163785.14	siGPATCH8-1
2275.91	0.478871	0.0892685	5.36439	8.12213e-08	4.22044e-07	ENSG00000163788.14	siGPATCH8-1
133.172	-0.281839	0.264365	-1.0661	0.28638	0.373448	ENSG00000163793.13	siGPATCH8-1
58.001	0.182193	0.379446	0.480155	0.631117	0.706117	ENSG00000163794.6	siGPATCH8-1
495.319	-0.310925	0.160332	-1.93925	0.0524709	0.0881967	ENSG00000163795.14	siGPATCH8-1
1366.55	0.0827749	0.102378	0.808522	0.41879	0.509135	ENSG00000163798.14	siGPATCH8-1
55.436	0.0972608	0.41823	0.232554	0.816108	0.860804	ENSG00000163803.13	siGPATCH8-1
3856.18	0.387352	0.0893823	4.33365	1.46657e-05	5.38226e-05	ENSG00000163806.16	siGPATCH8-1
2368.37	-0.00900138	0.110163	-0.0817094	0.934878	0.952326	ENSG00000163807.6	siGPATCH8-1
3190.3	0.0191947	0.0850609	0.225658	0.821468	0.865212	ENSG00000163808.17	siGPATCH8-1
7796.16	0.198145	0.0738467	2.68319	0.00729234	0.0154707	ENSG00000163811.12	siGPATCH8-1
2628.64	0.657551	0.0892136	7.37052	1.6996e-13	1.79236e-12	ENSG00000163812.16	siGPATCH8-1
116.667	1.75535	0.300141	5.84843	4.9624e-09	3.04363e-08	ENSG00000163814.8	siGPATCH8-1
1207.59	-0.133826	0.10711	-1.24942	0.21151	0.289865	ENSG00000163815.6	siGPATCH8-1
1123.57	-0.157356	0.105858	-1.48648	0.137153	0.201395	ENSG00000163818.20	siGPATCH8-1
5273.5	-0.653017	0.0806754	-8.09438	5.75565e-16	7.83492e-15	ENSG00000163820.16	siGPATCH8-1
1517.25	-0.504246	0.108036	-4.66738	3.05062e-06	1.25681e-05	ENSG00000163832.16	siGPATCH8-1
766.595	-0.382751	0.133544	-2.8661	0.00415564	0.0093591	ENSG00000163840.10	siGPATCH8-1
5489.81	0.337974	0.113513	2.97741	0.00290699	0.00678194	ENSG00000163848.21	siGPATCH8-1
604.705	-0.157719	0.13617	-1.15825	0.246761	0.329538	ENSG00000163864.18	siGPATCH8-1
3463.56	1.65715	0.118369	13.9999	1.56174e-44	1.52443e-42	ENSG00000163866.9	siGPATCH8-1
1828.74	0.271495	0.100203	2.70946	0.00673935	0.0144238	ENSG00000163867.17	siGPATCH8-1
1417.08	0.162384	0.105841	1.53422	0.124977	0.186295	ENSG00000163870.16	siGPATCH8-1
5516.25	0.00344324	0.0851954	0.0404158	0.967762	0.976391	ENSG00000163872.16	siGPATCH8-1
211.089	-0.338236	0.245565	-1.37738	0.168395	0.239583	ENSG00000163873.10	siGPATCH8-1
696.768	-0.221856	0.140263	-1.58171	0.113715	0.172049	ENSG00000163874.11	siGPATCH8-1
2338.25	-0.842441	0.100253	-8.40315	4.34645e-17	6.52538e-16	ENSG00000163875.16	siGPATCH8-1
1688.17	0.468841	0.0926343	5.0612	4.1662e-07	1.95462e-06	ENSG00000163877.11	siGPATCH8-1
43.2833	-0.591688	0.509279	-1.16182	0.24531	0.32799	ENSG00000163879.11	siGPATCH8-1
1160.17	-0.350249	0.120356	-2.91011	0.00361306	0.00824295	ENSG00000163882.10	siGPATCH8-1
1230.63	-0.78313	0.119564	-6.54989	5.75809e-11	4.54419e-10	ENSG00000163884.4	siGPATCH8-1
194.555	-0.805668	0.238576	-3.37699	0.000732825	0.00194315	ENSG00000163888.4	siGPATCH8-1
536.916	0.198575	0.142204	1.39641	0.16259	0.232589	ENSG00000163898.10	siGPATCH8-1
1593.12	0.903229	0.0930239	9.70965	2.74285e-22	6.46174e-21	ENSG00000163900.11	siGPATCH8-1
8667.91	-0.159024	0.0851532	-1.8675	0.0618313	0.101718	ENSG00000163902.12	siGPATCH8-1
3046.93	0.115411	0.0810149	1.42457	0.154281	0.222345	ENSG00000163904.13	siGPATCH8-1
599.786	-0.394057	0.149306	-2.63926	0.00830864	0.0173679	ENSG00000163909.8	siGPATCH8-1
1661.97	-0.832181	0.0991077	-8.39673	4.59084e-17	6.87064e-16	ENSG00000163913.14	siGPATCH8-1
1987.51	-0.264088	0.101013	-2.61441	0.00893827	0.0185135	ENSG00000163918.12	siGPATCH8-1
412.266	-0.436668	0.155827	-2.80225	0.00507472	0.011198	ENSG00000163923.10	siGPATCH8-1
3114.86	-0.236773	0.0934489	-2.53371	0.0112862	0.0227649	ENSG00000163930.10	siGPATCH8-1
8264.49	-0.0579545	0.0752101	-0.770568	0.440963	0.531348	ENSG00000163931.17	siGPATCH8-1
1381.79	-0.688857	0.114198	-6.03214	1.61802e-09	1.05603e-08	ENSG00000163932.16	siGPATCH8-1
2649.77	-0.684025	0.0914436	-7.48029	7.41567e-14	8.12598e-13	ENSG00000163933.11	siGPATCH8-1
3007.64	0.200797	0.104578	1.92007	0.0548486	0.0916493	ENSG00000163935.14	siGPATCH8-1
4974.06	-0.327712	0.0822168	-3.98595	6.72099e-05	0.000218905	ENSG00000163938.17	siGPATCH8-1
6336.06	0.10605	0.0770862	1.37574	0.168903	0.240195	ENSG00000163939.19	siGPATCH8-1
1369.53	-0.161831	0.111897	-1.44625	0.148107	0.214835	ENSG00000163945.19	siGPATCH8-1
6808.96	0.00719349	0.0758047	0.0948951	0.924398	0.944927	ENSG00000163946.14	siGPATCH8-1
2799.51	-0.143399	0.102405	-1.40031	0.16142	0.231223	ENSG00000163947.12	siGPATCH8-1
3247.56	-0.37467	0.0820529	-4.5662	4.96641e-06	1.96839e-05	ENSG00000163950.13	siGPATCH8-1
4030.14	0.641688	0.0872075	7.35817	1.86448e-13	1.95685e-12	ENSG00000163956.13	siGPATCH8-1
26.6336	-1.42425	0.559111	-2.54734	0.0108548	0.0220159	ENSG00000163958.14	siGPATCH8-1
6360.59	-0.00100932	0.0729005	-0.0138452	0.988953	0.992145	ENSG00000163960.13	siGPATCH8-1
2537.45	0.235711	0.0825408	2.85568	0.00429442	0.00964205	ENSG00000163961.4	siGPATCH8-1
1110.28	-0.932218	0.108181	-8.61722	6.86019e-18	1.09487e-16	ENSG00000163964.18	siGPATCH8-1
1179.55	-1.29684	0.131885	-9.83306	8.11172e-23	1.99652e-21	ENSG00000163975.14	siGPATCH8-1
338.931	-0.841634	0.191884	-4.38616	1.1537e-05	4.31485e-05	ENSG00000163995.22	siGPATCH8-1
560.164	0.284952	0.13879	2.05311	0.0400616	0.0696936	ENSG00000164002.12	siGPATCH8-1
885.518	-0.237157	0.113821	-2.0836	0.0371966	0.0653735	ENSG00000164008.17	siGPATCH8-1
478.976	0.0314696	0.144269	0.218131	0.827327	0.869814	ENSG00000164010.15	siGPATCH8-1
761.561	-0.963675	0.128204	-7.51676	5.61495e-14	6.22674e-13	ENSG00000164011.18	siGPATCH8-1
2463.03	-0.152345	0.0920865	-1.65437	0.0980525	0.151551	ENSG00000164022.18	siGPATCH8-1
4189.36	0.620215	0.0920316	6.73915	1.59314e-11	1.34446e-10	ENSG00000164023.15	siGPATCH8-1
3899.86	-0.0682526	0.0756698	-0.901979	0.367068	0.457655	ENSG00000164024.12	siGPATCH8-1
3509.2	0.35093	0.0869766	4.03476	5.46582e-05	0.000181181	ENSG00000164031.17	siGPATCH8-1
7582.63	0.0412729	0.0806211	0.511937	0.608695	0.686584	ENSG00000164032.12	siGPATCH8-1
26.8577	1.36838	0.658461	2.07815	0.0376957	0.0661328	ENSG00000164035.10	siGPATCH8-1
241.586	-0.0105762	0.242454	-0.0436213	0.965206	0.974921	ENSG00000164037.17	siGPATCH8-1
2412.08	0.153326	0.0878214	1.74588	0.0808314	0.128318	ENSG00000164038.16	siGPATCH8-1
688.937	0.103227	0.145427	0.709824	0.477813	0.566272	ENSG00000164039.15	siGPATCH8-1
2280.21	0.118625	0.0933818	1.27032	0.20397	0.281337	ENSG00000164040.18	siGPATCH8-1
6445.74	0.208445	0.0885783	2.35323	0.0186113	0.0354667	ENSG00000164045.12	siGPATCH8-1
3222.73	-0.939173	0.0856915	-10.9599	5.95435e-28	2.20019e-26	ENSG00000164048.14	siGPATCH8-1
74.9525	-2.04879	0.351006	-5.8369	5.31801e-09	3.24851e-08	ENSG00000164049.14	siGPATCH8-1
1150.76	-0.318202	0.121344	-2.6223	0.00873373	0.0181358	ENSG00000164050.13	siGPATCH8-1
433.524	-1.21719	0.180336	-6.74956	1.48296e-11	1.25444e-10	ENSG00000164051.14	siGPATCH8-1
974.517	-0.312366	0.132274	-2.36151	0.0182008	0.0347817	ENSG00000164053.22	siGPATCH8-1
2308.9	-0.653485	0.096364	-6.78142	1.19003e-11	1.01597e-10	ENSG00000164054.17	siGPATCH8-1
920.946	-0.568435	0.113142	-5.0241	5.05793e-07	2.34669e-06	ENSG00000164056.11	siGPATCH8-1
1392.05	0.429937	0.106411	4.04034	5.33732e-05	0.000177311	ENSG00000164061.5	siGPATCH8-1
2157.22	-0.880543	0.0912147	-9.65352	4.74948e-22	1.09104e-20	ENSG00000164062.13	siGPATCH8-1
2122.58	-0.482011	0.100482	-4.79699	1.61065e-06	6.90622e-06	ENSG00000164066.13	siGPATCH8-1
2761.44	-0.165853	0.0989853	-1.67553	0.0938301	0.146011	ENSG00000164068.16	siGPATCH8-1
4447.14	0.202814	0.0817631	2.4805	0.0131197	0.0260246	ENSG00000164070.12	siGPATCH8-1
1982.96	0.00943218	0.0929673	0.101457	0.919188	0.941575	ENSG00000164073.11	siGPATCH8-1
1987.62	0.242688	0.0949048	2.55717	0.0105527	0.0214673	ENSG00000164074.17	siGPATCH8-1
109.188	-0.851254	0.324716	-2.62153	0.00875356	0.0181704	ENSG00000164076.17	siGPATCH8-1
648.709	-0.178001	0.129564	-1.37385	0.169489	0.240828	ENSG00000164077.15	siGPATCH8-1
149.283	-2.35814	0.296763	-7.94622	1.92295e-15	2.49077e-14	ENSG00000164078.15	siGPATCH8-1
5728.73	0.407826	0.0805516	5.06292	4.12884e-07	1.93963e-06	ENSG00000164080.14	siGPATCH8-1
3800.03	0.131502	0.0899595	1.46179	0.1438	0.209584	ENSG00000164081.13	siGPATCH8-1
38.6898	1.46161	0.4762	3.06931	0.00214552	0.00514997	ENSG00000164082.15	siGPATCH8-1
1223.75	-0.668083	0.114031	-5.85881	4.66209e-09	2.87176e-08	ENSG00000164086.10	siGPATCH8-1
2217.61	-0.645695	0.095981	-6.72732	1.7282e-11	1.45073e-10	ENSG00000164087.8	siGPATCH8-1
236.52	-2.61655	0.225847	-11.5855	4.87962e-31	2.19775e-29	ENSG00000164088.18	siGPATCH8-1
88.4416	-0.0451265	0.340035	-0.132712	0.894422	0.92227	ENSG00000164089.9	siGPATCH8-1
4903.76	0.0782576	0.0785596	0.996156	0.319174	0.408685	ENSG00000164091.12	siGPATCH8-1
962.655	0.366624	0.114114	3.21279	0.00131454	0.00330542	ENSG00000164093.18	siGPATCH8-1
683.376	-0.123814	0.13126	-0.943275	0.34554	0.436003	ENSG00000164096.13	siGPATCH8-1
2882.95	0.0907503	0.078566	1.15508	0.248056	0.330988	ENSG00000164099.3	siGPATCH8-1
4102.11	0.507869	0.10125	5.01601	5.27566e-07	2.4407e-06	ENSG00000164104.12	siGPATCH8-1
570.393	0.201883	0.15	1.34588	0.17834	0.251468	ENSG00000164105.4	siGPATCH8-1
265.393	0.189486	0.22092	0.857713	0.391051	0.481822	ENSG00000164107.9	siGPATCH8-1
3227.93	-0.32573	0.0840766	-3.8742	0.000106975	0.000335213	ENSG00000164109.14	siGPATCH8-1
6354.2	0.847406	0.0817858	10.3613	3.71961e-25	1.09898e-23	ENSG00000164111.15	siGPATCH8-1
46.6925	0.14584	0.4257	0.342589	0.731908	0.79191	ENSG00000164112.14	siGPATCH8-1
1679.8	-0.0558576	0.100751	-0.554411	0.579297	0.660102	ENSG00000164114.19	siGPATCH8-1
2206.69	0.42803	0.0917238	4.66651	3.06364e-06	1.26145e-05	ENSG00000164116.17	siGPATCH8-1
1185.15	0.934227	0.116772	8.00046	1.2396e-15	1.63678e-14	ENSG00000164117.14	siGPATCH8-1
2603.81	0.580308	0.102345	5.6701	1.42717e-08	8.20276e-08	ENSG00000164118.13	siGPATCH8-1
290.212	0.345343	0.171769	2.01051	0.0443774	0.0762553	ENSG00000164120.14	siGPATCH8-1
126.593	-1.94488	0.292561	-6.64777	2.97568e-11	2.43017e-10	ENSG00000164123.7	siGPATCH8-1
875.206	0.664601	0.128942	5.15426	2.54641e-07	1.22936e-06	ENSG00000164124.11	siGPATCH8-1
8112.73	0.142084	0.0803852	1.76754	0.0771381	0.123235	ENSG00000164134.14	siGPATCH8-1
876.642	0.182247	0.123352	1.47745	0.139556	0.204346	ENSG00000164136.17	siGPATCH8-1
5622.81	0.376387	0.0869313	4.32971	1.49308e-05	5.47533e-05	ENSG00000164142.16	siGPATCH8-1
3723.18	0.403804	0.092036	4.38746	1.14683e-05	4.29142e-05	ENSG00000164144.16	siGPATCH8-1
12215.7	0.508786	0.0842969	6.03564	1.58338e-09	1.03603e-08	ENSG00000164151.12	siGPATCH8-1
136.309	0.254131	0.262483	0.968181	0.332954	0.423297	ENSG00000164161.10	siGPATCH8-1
3828.03	0.36131	0.108518	3.32949	0.000870053	0.00226812	ENSG00000164162.14	siGPATCH8-1
6028.4	-0.0432335	0.0900456	-0.480129	0.631135	0.706117	ENSG00000164163.11	siGPATCH8-1
5483.4	-0.338254	0.0800465	-4.22572	2.38173e-05	8.43562e-05	ENSG00000164164.17	siGPATCH8-1
977.24	0.187929	0.124595	1.50832	0.131473	0.194479	ENSG00000164167.12	siGPATCH8-1
1489.39	0.329851	0.101929	3.23607	0.00121188	0.00307158	ENSG00000164168.8	siGPATCH8-1
1196.83	0.467563	0.0997287	4.68835	2.75421e-06	1.14342e-05	ENSG00000164169.13	siGPATCH8-1
2540.37	0.0334637	0.097108	0.344603	0.730393	0.79054	ENSG00000164171.11	siGPATCH8-1
1463.4	0.239884	0.125678	1.90873	0.0562971	0.0936975	ENSG00000164172.20	siGPATCH8-1
51.3168	1.70236	0.413792	4.11405	3.88771e-05	0.000132383	ENSG00000164175.15	siGPATCH8-1
11456.5	0.278424	0.0961888	2.89455	0.00379697	0.00862057	ENSG00000164176.13	siGPATCH8-1
6005.32	0.66701	0.0881659	7.5654	3.86667e-14	4.36757e-13	ENSG00000164180.14	siGPATCH8-1
3449.41	0.689241	0.0837919	8.22564	1.94155e-16	2.76123e-15	ENSG00000164181.14	siGPATCH8-1
4838.89	0.317199	0.117206	2.70634	0.00680288	0.0145435	ENSG00000164182.12	siGPATCH8-1
118.674	-1.23904	0.288777	-4.29064	1.78155e-05	6.44803e-05	ENSG00000164185.7	siGPATCH8-1
1963.63	-0.189026	0.0987751	-1.9137	0.0556585	0.0927696	ENSG00000164187.7	siGPATCH8-1
140.454	0.515276	0.276165	1.86582	0.0620661	0.10206	ENSG00000164188.9	siGPATCH8-1
19255.5	0.707055	0.0810136	8.72761	2.60106e-18	4.3075e-17	ENSG00000164190.19	siGPATCH8-1
380.652	-0.287638	0.17844	-1.61196	0.10697	0.163339	ENSG00000164197.12	siGPATCH8-1
21912.6	0.594583	0.0996255	5.96817	2.39925e-09	1.53372e-08	ENSG00000164199.18	siGPATCH8-1
3653.29	-0.114685	0.0865938	-1.3244	0.18537	0.259703	ENSG00000164209.17	siGPATCH8-1
1884.93	-0.105581	0.0998427	-1.05748	0.290294	0.377761	ENSG00000164211.13	siGPATCH8-1
3823.28	0.643484	0.0994928	6.46764	9.95441e-11	7.6e-10	ENSG00000164219.10	siGPATCH8-1
1308.16	0.00971609	0.0961034	0.1011	0.919471	0.941831	ENSG00000164221.13	siGPATCH8-1
2610.35	0.111245	0.0908887	1.22397	0.220963	0.300759	ENSG00000164236.12	siGPATCH8-1
2808.51	-0.235684	0.0908193	-2.59509	0.00945664	0.0194603	ENSG00000164237.9	siGPATCH8-1
315.82	-0.184961	0.163446	-1.13163	0.25779	0.34184	ENSG00000164241.14	siGPATCH8-1
4284.33	0.273492	0.082114	3.33064	0.000866459	0.00225957	ENSG00000164244.22	siGPATCH8-1
1209.87	-0.272839	0.106416	-2.56389	0.0103507	0.0210966	ENSG00000164251.5	siGPATCH8-1
2730.77	-0.479271	0.0864938	-5.54111	3.00566e-08	1.65821e-07	ENSG00000164252.13	siGPATCH8-1
4655.08	0.122214	0.0773073	1.58088	0.113906	0.172265	ENSG00000164253.14	siGPATCH8-1
40.3301	2.44689	0.674516	3.62762	0.000286042	0.000824845	ENSG00000164256.11	siGPATCH8-1
2752.24	0.12054	0.101723	1.18499	0.236023	0.317868	ENSG00000164258.12	siGPATCH8-1
2789.95	-0.16315	0.0835197	-1.95344	0.0507677	0.0857219	ENSG00000164284.15	siGPATCH8-1
100.735	1.87116	0.308168	6.07189	1.26415e-09	8.37497e-09	ENSG00000164287.13	siGPATCH8-1
1392.2	0.0754053	0.0944004	0.798781	0.424417	0.514558	ENSG00000164291.17	siGPATCH8-1
6946.11	0.18571	0.0734673	2.52779	0.0114784	0.023107	ENSG00000164292.13	siGPATCH8-1
949.805	-0.242434	0.107953	-2.24575	0.0247201	0.0455979	ENSG00000164294.14	siGPATCH8-1
294.29	-0.535661	0.196544	-2.72541	0.00642225	0.0138248	ENSG00000164296.7	siGPATCH8-1
2588.2	0.15145	0.0923829	1.63937	0.101136	0.15567	ENSG00000164300.18	siGPATCH8-1
145.815	0.488889	0.242846	2.01316	0.0440973	0.0758287	ENSG00000164304.16	siGPATCH8-1
2439.33	-0.086717	0.0975687	-0.888778	0.374122	0.464626	ENSG00000164305.20	siGPATCH8-1
1006.42	-0.509427	0.114674	-4.44241	8.89574e-06	3.38863e-05	ENSG00000164306.11	siGPATCH8-1
1166.32	-0.16836	0.104885	-1.60518	0.108454	0.165243	ENSG00000164307.13	siGPATCH8-1
1254.26	0.0621037	0.112346	0.552791	0.580407	0.66105	ENSG00000164308.18	siGPATCH8-1
437.897	1.76643	0.192506	9.17596	4.47579e-20	8.66673e-19	ENSG00000164309.15	siGPATCH8-1
518.973	-0.413798	0.150005	-2.75856	0.00580558	0.0126333	ENSG00000164318.18	siGPATCH8-1
2688.2	-0.44605	0.092572	-4.81841	1.44707e-06	6.24227e-06	ENSG00000164323.15	siGPATCH8-1
11900.7	0.664306	0.0883885	7.51575	5.65852e-14	6.27262e-13	ENSG00000164327.14	siGPATCH8-1
8237.61	0.525641	0.0807545	6.50912	7.55914e-11	5.86864e-10	ENSG00000164329.15	siGPATCH8-1
1129.82	1.40476	0.136812	10.2678	9.84582e-25	2.79079e-23	ENSG00000164330.18	siGPATCH8-1
1173.72	0.127056	0.122543	1.03684	0.299812	0.387799	ENSG00000164331.10	siGPATCH8-1
1517.54	-0.174362	0.11814	-1.47589	0.139974	0.204854	ENSG00000164332.8	siGPATCH8-1
1665.47	-0.121314	0.117343	-1.03384	0.301213	0.389347	ENSG00000164338.10	siGPATCH8-1
88.2022	0.940186	0.334916	2.80723	0.00499694	0.0110434	ENSG00000164342.14	siGPATCH8-1
2264.02	0.169864	0.110088	1.54299	0.122834	0.183689	ENSG00000164346.10	siGPATCH8-1
3812.46	0.0484272	0.0769468	0.62936	0.529114	0.614249	ENSG00000164347.18	siGPATCH8-1
214.911	-2.75907	0.28129	-9.80864	1.03348e-22	2.51553e-21	ENSG00000164362.21	siGPATCH8-1
1004.56	-0.591855	0.109697	-5.39537	6.83813e-08	3.58911e-07	ENSG00000164366.4	siGPATCH8-1
290.573	1.13997	0.18427	6.1864	6.15541e-10	4.24613e-09	ENSG00000164379.7	siGPATCH8-1
99.2067	-0.955813	0.291948	-3.27391	0.0010607	0.00271705	ENSG00000164385.12	siGPATCH8-1
23.43	2.52969	0.879689	2.87566	0.00403188	0.00910259	ENSG00000164393.11	siGPATCH8-1
247.665	0.310747	0.195654	1.58825	0.11223	0.17009	ENSG00000164398.15	siGPATCH8-1
5340.01	-0.29265	0.0883855	-3.31106	0.000929424	0.00241037	ENSG00000164402.14	siGPATCH8-1
447.101	-0.982718	0.153216	-6.41396	1.41788e-10	1.06378e-09	ENSG00000164403.15	siGPATCH8-1
75.5462	1.0502	0.425221	2.46978	0.0135198	0.0267391	ENSG00000164404.9	siGPATCH8-1
1944.24	-0.197626	0.0892912	-2.21328	0.0268784	0.0491228	ENSG00000164405.11	siGPATCH8-1
63.8268	1.02743	0.406071	2.53016	0.0114011	0.0229643	ENSG00000164406.8	siGPATCH8-1
40.3722	0.507214	0.554274	0.915096	0.360141	0.450748	ENSG00000164411.12	siGPATCH8-1
1769.5	0.205959	0.0926344	2.22335	0.026192	0.0480249	ENSG00000164414.19	siGPATCH8-1
136.143	1.27155	0.248269	5.12169	3.02814e-07	1.44703e-06	ENSG00000164418.22	siGPATCH8-1
73.7638	2.53621	0.405847	6.24919	4.1259e-10	2.9266e-09	ENSG00000164430.17	siGPATCH8-1
591.023	0.244278	0.131302	1.86043	0.0628252	0.103146	ENSG00000164438.6	siGPATCH8-1
268.639	-0.859458	0.185947	-4.62207	3.79934e-06	1.54046e-05	ENSG00000164440.16	siGPATCH8-1
2112.67	1.006	0.0947623	10.6161	2.50924e-26	8.01408e-25	ENSG00000164442.11	siGPATCH8-1
20.0032	0.575793	1.70694	0.337325	0.735872	0.79529	ENSG00000164451.14	siGPATCH8-1
59.9281	0.249207	0.364599	0.683511	0.494284	0.581678	ENSG00000164458.10	siGPATCH8-1
2773.43	0.972994	0.0941288	10.3368	4.80144e-25	1.40124e-23	ENSG00000164463.12	siGPATCH8-1
2721.15	0.466335	0.0856402	5.44528	5.17235e-08	2.76503e-07	ENSG00000164465.19	siGPATCH8-1
10763.1	-0.0364816	0.069752	-0.523019	0.600961	0.679874	ENSG00000164466.13	siGPATCH8-1
4640.11	0.2182	0.108497	2.01112	0.0443124	0.0761574	ENSG00000164494.12	siGPATCH8-1
9122.81	0.402111	0.091705	4.38483	1.16076e-05	4.33845e-05	ENSG00000164506.16	siGPATCH8-1
1247.88	0.288755	0.119037	2.42576	0.0152765	0.0297905	ENSG00000164532.11	siGPATCH8-1
7736.57	0.275782	0.0714097	3.86197	0.000112475	0.000350757	ENSG00000164535.15	siGPATCH8-1
1479.86	-0.213539	0.100447	-2.1259	0.0335117	0.0596524	ENSG00000164542.13	siGPATCH8-1
2321.76	0.71443	0.0928976	7.69051	1.46549e-14	1.72127e-13	ENSG00000164543.7	siGPATCH8-1
5126.3	0.30295	0.0771223	3.92818	8.55924e-05	0.000273239	ENSG00000164548.12	siGPATCH8-1
3487.41	0.439123	0.0831523	5.28095	1.28517e-07	6.49053e-07	ENSG00000164574.16	siGPATCH8-1
1505.36	-0.129381	0.106435	-1.21559	0.224141	0.304331	ENSG00000164576.12	siGPATCH8-1
20244.5	0.00669299	0.0976252	0.068558	0.945341	0.96006	ENSG00000164587.13	siGPATCH8-1
128.345	0.224175	0.27536	0.814115	0.415579	0.506264	ENSG00000164588.8	siGPATCH8-1
11910.9	0.654388	0.103205	6.34065	2.28801e-10	1.67412e-09	ENSG00000164597.15	siGPATCH8-1
3436.28	0.181244	0.0813385	2.22827	0.0258625	0.0474725	ENSG00000164603.12	siGPATCH8-1
77.273	0.174093	0.329622	0.528159	0.597389	0.676727	ENSG00000164604.14	siGPATCH8-1
2276.41	0.513092	0.0978105	5.24578	1.55623e-07	7.77435e-07	ENSG00000164609.10	siGPATCH8-1
581.261	0.354914	0.145458	2.43997	0.0146884	0.0287758	ENSG00000164610.10	siGPATCH8-1
2283.9	-0.0250261	0.0956603	-0.261615	0.793619	0.842896	ENSG00000164611.13	siGPATCH8-1
2252.56	-0.0537271	0.0956644	-0.561621	0.574374	0.655589	ENSG00000164615.6	siGPATCH8-1
699.906	-0.912793	0.133832	-6.82044	9.07614e-12	7.86508e-11	ENSG00000164616.17	siGPATCH8-1
868.189	2.02582	0.123363	16.4216	1.34091e-60	2.79927e-58	ENSG00000164619.10	siGPATCH8-1
271.07	0.246947	0.186569	1.32362	0.185629	0.260028	ENSG00000164620.9	siGPATCH8-1
23.8075	-0.982674	0.697067	-1.40973	0.15862	0.227761	ENSG00000164621.6	siGPATCH8-1
1051.28	-0.531335	0.116235	-4.57121	4.84912e-06	1.92698e-05	ENSG00000164626.9	siGPATCH8-1
714.662	-1.60761	0.184208	-8.72711	2.61262e-18	4.32414e-17	ENSG00000164627.18	siGPATCH8-1
1831.47	0.0930448	0.0948559	0.980907	0.326639	0.416676	ENSG00000164631.19	siGPATCH8-1
224.176	-1.95966	0.31142	-6.29265	3.121e-10	2.24216e-09	ENSG00000164638.11	siGPATCH8-1
198.462	0.0348373	0.215162	0.161912	0.871375	0.904553	ENSG00000164647.9	siGPATCH8-1
2520.88	-0.190898	0.0956595	-1.99559	0.045978	0.0786629	ENSG00000164649.20	siGPATCH8-1
265.959	1.16782	0.220756	5.29009	1.22257e-07	6.20178e-07	ENSG00000164651.18	siGPATCH8-1
1886.33	0.0146281	0.0932004	0.156953	0.875282	0.907131	ENSG00000164654.16	siGPATCH8-1
1651.61	0.281582	0.121766	2.31249	0.0207507	0.0390621	ENSG00000164659.15	siGPATCH8-1
2215.11	0.520027	0.086663	6.00056	1.96639e-09	1.27122e-08	ENSG00000164663.15	siGPATCH8-1
904.212	-0.317441	0.125551	-2.52838	0.0114591	0.0230714	ENSG00000164669.14	siGPATCH8-1
106.795	-1.20031	0.350388	-3.42566	0.000613313	0.00165198	ENSG00000164674.17	siGPATCH8-1
324.756	0.368691	0.195238	1.88842	0.0589695	0.097655	ENSG00000164675.11	siGPATCH8-1
392.877	0.151307	0.166075	0.911077	0.362255	0.45274	ENSG00000164683.19	siGPATCH8-1
6505.91	0.140312	0.0904797	1.55075	0.12096	0.181304	ENSG00000164684.13	siGPATCH8-1
630.815	-0.836813	0.138117	-6.05873	1.37199e-09	9.05583e-09	ENSG00000164687.11	siGPATCH8-1
60.3575	1.03672	0.410772	2.52382	0.0116087	0.023335	ENSG00000164691.19	siGPATCH8-1
231.51	-0.960091	0.210078	-4.57016	4.87349e-06	1.93586e-05	ENSG00000164694.17	siGPATCH8-1
686.244	0.687015	0.14498	4.73868	2.15112e-06	9.05987e-06	ENSG00000164695.5	siGPATCH8-1
512.023	0.356166	0.159478	2.23332	0.0255278	0.0469424	ENSG00000164707.17	siGPATCH8-1
3406.12	0.151889	0.0817584	1.85778	0.0632004	0.103673	ENSG00000164713.10	siGPATCH8-1
6373.09	0.502564	0.0761236	6.60194	4.05808e-11	3.25831e-10	ENSG00000164715.6	siGPATCH8-1
3377.24	-0.585897	0.0826249	-7.09105	1.33099e-12	1.27099e-11	ENSG00000164733.23	siGPATCH8-1
7102.78	0.415706	0.0709937	5.85554	4.75471e-09	2.92503e-08	ENSG00000164741.15	siGPATCH8-1
2609.54	-0.536522	0.0951641	-5.63786	1.72179e-08	9.78211e-08	ENSG00000164742.16	siGPATCH8-1
59.3925	-0.383885	0.377597	-1.01665	0.309318	0.398491	ENSG00000164743.5	siGPATCH8-1
417.829	0.0591684	0.163561	0.361751	0.717538	0.779755	ENSG00000164749.13	siGPATCH8-1
874.075	0.374865	0.124797	3.00379	0.00266638	0.0062723	ENSG00000164751.15	siGPATCH8-1
6587.1	0.239619	0.0871829	2.74846	0.00598762	0.0129848	ENSG00000164754.16	siGPATCH8-1
29.0344	0.873595	0.640659	1.36359	0.172698	0.244585	ENSG00000164756.13	siGPATCH8-1
402.191	0.387966	0.16297	2.38059	0.0172848	0.0332377	ENSG00000164758.7	siGPATCH8-1
102.132	1.20093	0.335544	3.57906	0.000344837	0.00097705	ENSG00000164776.11	siGPATCH8-1
2741.34	0.190322	0.0931115	2.04403	0.0409509	0.0711281	ENSG00000164778.4	siGPATCH8-1
74.3364	0.669336	0.3822	1.75127	0.0798994	0.127036	ENSG00000164796.18	siGPATCH8-1
11244.8	0.278763	0.110312	2.52704	0.0115028	0.0231513	ENSG00000164808.17	siGPATCH8-1
3983.62	-0.10964	0.0850808	-1.28865	0.197519	0.274052	ENSG00000164815.11	siGPATCH8-1
5836.01	-0.827721	0.0778775	-10.6285	2.19634e-26	7.09779e-25	ENSG00000164818.16	siGPATCH8-1
1120.97	0.707767	0.12935	5.4717	4.45727e-08	2.40843e-07	ENSG00000164823.11	siGPATCH8-1
9891.62	-0.143487	0.0666021	-2.1544	0.031209	0.0560769	ENSG00000164828.18	siGPATCH8-1
5368.18	0.0357745	0.0716922	0.499001	0.617779	0.694597	ENSG00000164830.19	siGPATCH8-1
220.045	1.30499	0.216141	6.03768	1.56346e-09	1.02346e-08	ENSG00000164841.5	siGPATCH8-1
408.751	-1.22534	0.183115	-6.69162	2.20708e-11	1.82858e-10	ENSG00000164845.17	siGPATCH8-1
127.653	-0.426121	0.271689	-1.56842	0.116784	0.176059	ENSG00000164849.10	siGPATCH8-1
51.7231	-1.24035	0.471293	-2.63179	0.00849357	0.017713	ENSG00000164850.16	siGPATCH8-1
28.9894	-1.41693	0.579709	-2.44421	0.0145171	0.0284884	ENSG00000164853.9	siGPATCH8-1
34.6403	-1.9138	0.526571	-3.63446	0.000278568	0.000805402	ENSG00000164855.16	siGPATCH8-1
165.302	-0.854565	0.26918	-3.17469	0.00149995	0.00372642	ENSG00000164867.11	siGPATCH8-1
337.4	-0.300569	0.203014	-1.48053	0.138731	0.20341	ENSG00000164877.19	siGPATCH8-1
222.547	-0.666907	0.252619	-2.63997	0.00829132	0.0173378	ENSG00000164879.7	siGPATCH8-1
6727.56	-0.486686	0.0860019	-5.65902	1.52244e-08	8.72406e-08	ENSG00000164880.16	siGPATCH8-1
442.307	-0.681585	0.1777	-3.8356	0.000125258	0.000387452	ENSG00000164885.13	siGPATCH8-1
4827.04	-0.480308	0.0909469	-5.28119	1.28349e-07	6.48431e-07	ENSG00000164889.15	siGPATCH8-1
2156.27	-0.0850988	0.103822	-0.819664	0.412408	0.502979	ENSG00000164896.21	siGPATCH8-1
2259.1	-0.378118	0.0943262	-4.00863	6.10731e-05	0.000200654	ENSG00000164897.14	siGPATCH8-1
592.291	0.00532736	0.133328	0.0399567	0.968128	0.97663	ENSG00000164898.13	siGPATCH8-1
336.905	-1.37638	0.173292	-7.94253	1.98092e-15	2.56238e-14	ENSG00000164900.5	siGPATCH8-1
2546.49	0.157567	0.0892379	1.7657	0.0774464	0.123658	ENSG00000164902.14	siGPATCH8-1
5284.31	-0.552767	0.0707099	-7.81738	5.39336e-15	6.65444e-14	ENSG00000164904.18	siGPATCH8-1
6645.02	-0.305128	0.0735422	-4.14902	3.33895e-05	0.000115067	ENSG00000164916.11	siGPATCH8-1
1696.69	-0.14063	0.108515	-1.29595	0.194991	0.27115	ENSG00000164919.11	siGPATCH8-1
412.944	-0.0708585	0.172811	-0.410035	0.68178	0.749814	ENSG00000164920.10	siGPATCH8-1
16283.1	0.164246	0.0829353	1.98041	0.0476571	0.0811762	ENSG00000164924.18	siGPATCH8-1
105.744	-1.25027	0.305945	-4.08659	4.37753e-05	0.000147795	ENSG00000164929.17	siGPATCH8-1
2863.65	0.337685	0.082711	4.08271	4.45138e-05	0.000150094	ENSG00000164930.12	siGPATCH8-1
1249.96	0.0289144	0.105534	0.273981	0.784099	0.835267	ENSG00000164933.13	siGPATCH8-1
1793.83	0.0963451	0.112846	0.853772	0.393231	0.484071	ENSG00000164934.15	siGPATCH8-1
1507.66	1.54879	0.131811	11.75	7.06125e-32	3.37148e-30	ENSG00000164938.14	siGPATCH8-1
2818.66	-0.229711	0.0809267	-2.8385	0.00453257	0.0101211	ENSG00000164941.15	siGPATCH8-1
3152.42	0.214213	0.0858034	2.49655	0.0125408	0.0250168	ENSG00000164944.12	siGPATCH8-1
486.511	-0.647209	0.144646	-4.47443	7.6617e-06	2.94998e-05	ENSG00000164946.20	siGPATCH8-1
194.611	1.22044	0.223037	5.47191	4.45221e-08	2.4066e-07	ENSG00000164949.8	siGPATCH8-1
600.571	0.705463	0.133647	5.27856	1.30202e-07	6.56868e-07	ENSG00000164951.16	siGPATCH8-1
1752.68	-0.521327	0.116766	-4.46473	8.01699e-06	3.07642e-05	ENSG00000164953.17	siGPATCH8-1
2612.57	0.702444	0.0897968	7.8226	5.1745e-15	6.40375e-14	ENSG00000164961.16	siGPATCH8-1
499.599	-0.768088	0.1717	-4.47342	7.6977e-06	2.96185e-05	ENSG00000164967.10	siGPATCH8-1
3841.88	-1.00934	0.0875654	-11.5267	9.68215e-31	4.29984e-29	ENSG00000164970.15	siGPATCH8-1
47.5297	0.490116	0.451789	1.08483	0.277996	0.364359	ENSG00000164972.14	siGPATCH8-1
2849.03	0.235726	0.0824295	2.85973	0.00424008	0.00953577	ENSG00000164975.16	siGPATCH8-1
512.231	-0.461073	0.152904	-3.01544	0.00256609	0.0060563	ENSG00000164976.9	siGPATCH8-1
442.939	-0.208758	0.16807	-1.24209	0.214202	0.29309	ENSG00000164978.19	siGPATCH8-1
3789.68	0.224701	0.0864693	2.59862	0.00936005	0.0192813	ENSG00000164983.9	siGPATCH8-1
5119.72	-0.397986	0.0821283	-4.8459	1.26037e-06	5.47571e-06	ENSG00000164985.15	siGPATCH8-1
1344.62	-0.518355	0.10778	-4.80939	1.51389e-06	6.52021e-06	ENSG00000164989.17	siGPATCH8-1
2646.09	0.160055	0.0980587	1.63224	0.102629	0.157755	ENSG00000165006.14	siGPATCH8-1
3118.91	0.722093	0.086455	8.35224	6.69814e-17	9.87458e-16	ENSG00000165025.15	siGPATCH8-1
154.818	-0.24633	0.247869	-0.99379	0.320325	0.4097	ENSG00000165028.12	siGPATCH8-1
341.98	0.154552	0.186756	0.827563	0.407918	0.498354	ENSG00000165030.5	siGPATCH8-1
561.165	-0.975451	0.143115	-6.81585	9.3709e-12	8.1018e-11	ENSG00000165046.13	siGPATCH8-1
4006.44	0.198308	0.0824619	2.40485	0.0161792	0.0313542	ENSG00000165055.16	siGPATCH8-1
1645.44	-0.511491	0.0941503	-5.43271	5.55051e-08	2.95119e-07	ENSG00000165060.15	siGPATCH8-1
42.9684	1.29055	0.472793	2.72963	0.00634056	0.0136736	ENSG00000165061.15	siGPATCH8-1
854.23	-0.0874718	0.12103	-0.722729	0.469846	0.558899	ENSG00000165072.10	siGPATCH8-1
46.4146	0.0328236	0.455529	0.072056	0.942557	0.958101	ENSG00000165078.13	siGPATCH8-1
2844.37	0.282156	0.113222	2.49206	0.0127006	0.0252915	ENSG00000165084.16	siGPATCH8-1
22.0058	1.86733	0.650909	2.86881	0.00412023	0.00928961	ENSG00000165091.18	siGPATCH8-1
1367.82	-0.340233	0.105273	-3.23189	0.00122973	0.0031127	ENSG00000165097.16	siGPATCH8-1
2640.7	-0.467755	0.0885498	-5.28239	1.27506e-07	6.45088e-07	ENSG00000165102.15	siGPATCH8-1
5047.57	0.598214	0.0834744	7.16643	7.69805e-13	7.53729e-12	ENSG00000165105.10	siGPATCH8-1
1760.13	0.0781978	0.110526	0.707508	0.479251	0.56763	ENSG00000165113.13	siGPATCH8-1
1303.44	-0.3273	0.115323	-2.8381	0.00453828	0.0101331	ENSG00000165115.15	siGPATCH8-1
1069.56	0.29936	0.114628	2.61158	0.0090125	0.0186497	ENSG00000165118.15	siGPATCH8-1
18988.3	0.0954158	0.0778288	1.22597	0.22021	0.299891	ENSG00000165119.22	siGPATCH8-1
1720.08	0.359545	0.114851	3.13053	0.0017449	0.00426896	ENSG00000165121.13	siGPATCH8-1
502.383	0.331699	0.172283	1.92532	0.0541898	0.0906756	ENSG00000165124.19	siGPATCH8-1
3493.21	-0.65473	0.0937233	-6.98578	2.83284e-12	2.6001e-11	ENSG00000165138.18	siGPATCH8-1
1122.43	-0.91817	0.116001	-7.91516	2.46944e-15	3.15999e-14	ENSG00000165152.9	siGPATCH8-1
2896.54	0.207701	0.0897695	2.31372	0.0206832	0.0389519	ENSG00000165156.15	siGPATCH8-1
51.9609	0.722195	0.395312	1.8269	0.0677153	0.11	ENSG00000165164.14	siGPATCH8-1
284.196	0.0891147	0.179994	0.495099	0.62053	0.696869	ENSG00000165168.9	siGPATCH8-1
1664.59	0.346653	0.125691	2.75797	0.00581616	0.0126544	ENSG00000165169.11	siGPATCH8-1
126.067	-2.1539	0.315449	-6.82805	8.60753e-12	7.47571e-11	ENSG00000165171.11	siGPATCH8-1
663.063	0.152559	0.152709	0.999018	0.317786	0.407253	ENSG00000165175.17	siGPATCH8-1
5828.56	0.265181	0.0831882	3.18772	0.001434	0.00357843	ENSG00000165185.15	siGPATCH8-1
639.462	1.29277	0.130856	9.87936	5.11586e-23	1.27673e-21	ENSG00000165186.12	siGPATCH8-1
3226.72	1.22018	0.0888815	13.7282	6.88091e-43	6.26733e-41	ENSG00000165194.15	siGPATCH8-1
1479.51	0.443291	0.116507	3.80484	0.000141898	0.000433995	ENSG00000165195.16	siGPATCH8-1
41.6923	-1.7817	0.555108	-3.20964	0.00132901	0.00333887	ENSG00000165197.5	siGPATCH8-1
8479.12	0.645109	0.0839804	7.68166	1.57044e-14	1.83399e-13	ENSG00000165209.19	siGPATCH8-1
5615.5	-0.0839266	0.0708889	-1.18392	0.236446	0.318288	ENSG00000165219.23	siGPATCH8-1
367.03	-0.727016	0.211059	-3.4446	0.0005719	0.00155022	ENSG00000165233.18	siGPATCH8-1
3651.45	-0.463434	0.0816781	-5.67391	1.39578e-08	8.03368e-08	ENSG00000165238.17	siGPATCH8-1
2514.39	0.605925	0.103222	5.8701	4.35525e-09	2.69261e-08	ENSG00000165240.22	siGPATCH8-1
2679.62	-0.119096	0.0852615	-1.39683	0.162464	0.232462	ENSG00000165244.7	siGPATCH8-1
23.4562	1.29863	0.719364	1.80525	0.0710361	0.114723	ENSG00000165246.15	siGPATCH8-1
100.968	1.36708	0.330799	4.13266	3.58595e-05	0.000122898	ENSG00000165259.14	siGPATCH8-1
1315.19	0.362261	0.102663	3.52865	0.000417682	0.00116147	ENSG00000165264.11	siGPATCH8-1
1977.14	-0.423444	0.104051	-4.06959	4.70963e-05	0.000158112	ENSG00000165271.17	siGPATCH8-1
104.708	-1.48024	0.283793	-5.2159	1.82928e-07	9.04834e-07	ENSG00000165272.16	siGPATCH8-1
696.468	-0.610702	0.130248	-4.68876	2.7487e-06	1.14147e-05	ENSG00000165275.10	siGPATCH8-1
9248.71	-0.276448	0.0840355	-3.28965	0.00100312	0.00258367	ENSG00000165280.18	siGPATCH8-1
1838.11	-0.539002	0.102885	-5.23889	1.61546e-07	8.04914e-07	ENSG00000165282.16	siGPATCH8-1
2797.44	-0.35083	0.104267	-3.36475	0.000766138	0.00202229	ENSG00000165283.16	siGPATCH8-1
6563.57	0.475034	0.0853603	5.56505	2.62084e-08	1.458e-07	ENSG00000165288.11	siGPATCH8-1
4234.99	-0.262393	0.0779497	-3.36619	0.000762142	0.00201286	ENSG00000165304.8	siGPATCH8-1
513.002	-1.51392	0.156413	-9.679	3.70338e-22	8.60411e-21	ENSG00000165309.14	siGPATCH8-1
1206.45	0.14712	0.110409	1.3325	0.182696	0.256623	ENSG00000165312.7	siGPATCH8-1
4017.43	0.423302	0.0850577	4.97665	6.46935e-07	2.94905e-06	ENSG00000165322.18	siGPATCH8-1
17327	0.568603	0.097187	5.85061	4.89775e-09	3.00721e-08	ENSG00000165323.16	siGPATCH8-1
37.6089	0.243217	0.590454	0.411915	0.680402	0.74873	ENSG00000165325.15	siGPATCH8-1
3715.64	0.424791	0.0998895	4.25261	2.11293e-05	7.55465e-05	ENSG00000165338.17	siGPATCH8-1
1417.32	0.684418	0.10902	6.27789	3.43196e-10	2.45508e-09	ENSG00000165355.8	siGPATCH8-1
2295.28	1.18574	0.0876609	13.5264	1.0919e-41	9.29417e-40	ENSG00000165359.16	siGPATCH8-1
33.9932	0.465522	0.677663	0.686952	0.492113	0.579719	ENSG00000165370.3	siGPATCH8-1
42.98	0.238941	0.513386	0.465422	0.641629	0.715255	ENSG00000165379.14	siGPATCH8-1
3891.56	-0.00738498	0.0797103	-0.0926478	0.926183	0.94613	ENSG00000165389.7	siGPATCH8-1
8158.85	0.258358	0.0868063	2.97626	0.00291785	0.00680373	ENSG00000165392.11	siGPATCH8-1
3820.15	0.520112	0.0829111	6.27313	3.53862e-10	2.52948e-09	ENSG00000165406.16	siGPATCH8-1
3243	-0.10983	0.0969876	-1.13242	0.25746	0.341528	ENSG00000165410.15	siGPATCH8-1
5593.75	0.442307	0.087215	5.07145	3.94795e-07	1.85832e-06	ENSG00000165416.15	siGPATCH8-1
4284.72	0.127126	0.0799478	1.59011	0.11181	0.169553	ENSG00000165417.12	siGPATCH8-1
2079.12	-0.90331	0.0867071	-10.4179	2.05353e-25	6.2281e-24	ENSG00000165424.7	siGPATCH8-1
1957.54	-0.048886	0.12195	-0.40087	0.688516	0.755375	ENSG00000165434.8	siGPATCH8-1
89.2472	2.8542	0.363666	7.84841	4.21344e-15	5.2622e-14	ENSG00000165443.12	siGPATCH8-1
2239.42	-0.0313758	0.0948824	-0.330681	0.740885	0.799175	ENSG00000165449.12	siGPATCH8-1
3501.43	-0.512274	0.102503	-4.99764	5.80362e-07	2.66769e-06	ENSG00000165458.15	siGPATCH8-1
375.918	0.483556	0.161812	2.98838	0.00280457	0.00656388	ENSG00000165474.8	siGPATCH8-1
678.409	-1.07835	0.123306	-8.74531	2.22395e-18	3.70875e-17	ENSG00000165475.15	siGPATCH8-1
8366.87	0.214432	0.0699143	3.06707	0.00216171	0.00518622	ENSG00000165476.14	siGPATCH8-1
1894.6	-0.0109905	0.0898831	-0.122276	0.90268	0.928891	ENSG00000165480.16	siGPATCH8-1
2987.48	0.0262141	0.0868239	0.301923	0.762711	0.817415	ENSG00000165487.14	siGPATCH8-1
1399.14	0.59386	0.111839	5.30994	1.09659e-07	5.59843e-07	ENSG00000165490.13	siGPATCH8-1
5122.15	0.336801	0.0747463	4.50592	6.60857e-06	2.5694e-05	ENSG00000165494.12	siGPATCH8-1
2066.14	-1.36575	0.118828	-11.4934	1.42318e-30	6.27164e-29	ENSG00000165495.16	siGPATCH8-1
36.6623	0.515504	0.489689	1.05272	0.292471	0.38004	ENSG00000165496.5	siGPATCH8-1
1486.22	0.129854	0.0935466	1.38812	0.165099	0.23566	ENSG00000165501.17	siGPATCH8-1
809.288	0.0938813	0.154413	0.607987	0.543196	0.627019	ENSG00000165502.7	siGPATCH8-1
592.809	-0.41242	0.132969	-3.10163	0.0019246	0.00466735	ENSG00000165506.15	siGPATCH8-1
213.839	-0.386234	0.205689	-1.87776	0.0604146	0.099727	ENSG00000165507.9	siGPATCH8-1
70.2897	1.26652	0.431613	2.93438	0.00334214	0.00768865	ENSG00000165511.7	siGPATCH8-1
202.005	0.355095	0.212392	1.67189	0.0945462	0.146926	ENSG00000165512.5	siGPATCH8-1
1173.45	-0.612879	0.120976	-5.06612	4.05999e-07	1.90886e-06	ENSG00000165516.11	siGPATCH8-1
3272.78	0.118501	0.0977447	1.21235	0.225379	0.305794	ENSG00000165521.16	siGPATCH8-1
3202.42	0.0963804	0.0778908	1.23738	0.215947	0.294956	ENSG00000165525.18	siGPATCH8-1
930.792	-0.226907	0.113199	-2.00449	0.045018	0.0772401	ENSG00000165526.9	siGPATCH8-1
3794.94	0.00335689	0.0884245	0.0379634	0.969717	0.977754	ENSG00000165527.8	siGPATCH8-1
1375.69	-1.15392	0.0994571	-11.6022	4.01601e-31	1.81737e-29	ENSG00000165533.19	siGPATCH8-1
918.825	-1.91314	0.120721	-15.8476	1.45945e-56	2.57656e-54	ENSG00000165548.11	siGPATCH8-1
114.902	0.421369	0.309829	1.36	0.173828	0.245907	ENSG00000165555.10	siGPATCH8-1
1033.06	0.784905	0.117171	6.69878	2.10169e-11	1.74835e-10	ENSG00000165556.10	siGPATCH8-1
2386.4	-0.0925071	0.0881849	-1.04901	0.294173	0.381865	ENSG00000165572.8	siGPATCH8-1
1311.02	0.538445	0.106623	5.05	4.4182e-07	2.06708e-06	ENSG00000165591.7	siGPATCH8-1
5312.27	0.34439	0.0758998	4.53743	5.69448e-06	2.23866e-05	ENSG00000165609.14	siGPATCH8-1
590.104	-0.873954	0.151167	-5.78139	7.40881e-09	4.44218e-08	ENSG00000165617.16	siGPATCH8-1
3108.23	0.40715	0.0817502	4.98041	6.34486e-07	2.89785e-06	ENSG00000165626.19	siGPATCH8-1
5756.16	-0.177827	0.0745854	-2.38421	0.0171159	0.0329462	ENSG00000165629.20	siGPATCH8-1
4651.54	0.846603	0.0849783	9.96258	2.22223e-23	5.71544e-22	ENSG00000165630.15	siGPATCH8-1
5684.48	0.91374	0.103872	8.79676	1.4082e-18	2.398e-17	ENSG00000165632.9	siGPATCH8-1
677.907	-1.33901	0.129354	-10.3515	4.12034e-25	1.21236e-23	ENSG00000165633.13	siGPATCH8-1
7399.34	0.0241705	0.0735635	0.328566	0.742484	0.800476	ENSG00000165637.14	siGPATCH8-1
1159.48	-0.636183	0.122811	-5.18016	2.21695e-07	1.08022e-06	ENSG00000165644.11	siGPATCH8-1
10023.7	-0.0251656	0.0739023	-0.340525	0.733461	0.793351	ENSG00000165650.12	siGPATCH8-1
5235.73	1.3401	0.0955099	14.031	1.0073e-44	1.00031e-42	ENSG00000165655.17	siGPATCH8-1
2110.18	-0.149057	0.0871177	-1.71099	0.0870834	0.136921	ENSG00000165660.8	siGPATCH8-1
3963.41	-0.185128	0.0799745	-2.31484	0.0206217	0.0388576	ENSG00000165661.18	siGPATCH8-1
4962.23	0.316322	0.0910447	3.47435	0.000512083	0.00140095	ENSG00000165669.14	siGPATCH8-1
16254	-0.247999	0.0672781	-3.68617	0.000227653	0.000670601	ENSG00000165671.22	siGPATCH8-1
5046.49	-1.74713	0.0856098	-20.4081	1.41758e-92	1.09575e-89	ENSG00000165672.7	siGPATCH8-1
4427.32	0.157532	0.106945	1.47302	0.140745	0.205845	ENSG00000165675.20	siGPATCH8-1
6775.57	0.385569	0.0826482	4.66518	3.08341e-06	1.26831e-05	ENSG00000165678.22	siGPATCH8-1
3457.27	-0.463498	0.0919462	-5.04097	4.63171e-07	2.16026e-06	ENSG00000165684.6	siGPATCH8-1
3695.04	-0.596469	0.093087	-6.40765	1.47779e-10	1.10698e-09	ENSG00000165688.14	siGPATCH8-1
3205.53	-1.16843	0.0895781	-13.0437	6.89911e-39	5.12506e-37	ENSG00000165689.17	siGPATCH8-1
530.773	-1.95703	0.164554	-11.8929	1.28782e-32	6.46167e-31	ENSG00000165695.10	siGPATCH8-1
226.438	-0.554564	0.204177	-2.7161	0.00660569	0.0141674	ENSG00000165698.16	siGPATCH8-1
4396.81	0.672347	0.0777667	8.64569	5.34809e-18	8.57854e-17	ENSG00000165699.16	siGPATCH8-1
7718.62	-0.337263	0.0728842	-4.62738	3.70314e-06	1.50525e-05	ENSG00000165704.15	siGPATCH8-1
1554.6	-0.340962	0.109263	-3.12057	0.00180504	0.00440178	ENSG00000165714.11	siGPATCH8-1
2553.96	-2.23763	0.103716	-21.5746	3.11394e-103	3.29847e-100	ENSG00000165716.11	siGPATCH8-1
2711.31	-0.545081	0.0815537	-6.6837	2.32976e-11	1.9252e-10	ENSG00000165724.6	siGPATCH8-1
1812.65	0.211522	0.142826	1.48098	0.138613	0.203267	ENSG00000165730.16	siGPATCH8-1
129.209	1.80929	0.297701	6.07754	1.22037e-09	8.10179e-09	ENSG00000165731.22	siGPATCH8-1
17118.4	0.286095	0.0828898	3.45151	0.000557467	0.00151396	ENSG00000165732.14	siGPATCH8-1
5153.54	0.0999511	0.0783912	1.27503	0.202299	0.27941	ENSG00000165733.8	siGPATCH8-1
796.485	-0.430924	0.127425	-3.3818	0.000720128	0.00191214	ENSG00000165752.17	siGPATCH8-1
2921.61	-0.0202196	0.0893818	-0.226217	0.821033	0.864914	ENSG00000165757.9	siGPATCH8-1
1432.41	0.762156	0.125818	6.05763	1.38144e-09	9.11353e-09	ENSG00000165775.18	siGPATCH8-1
1411.77	0.69255	0.10851	6.38237	1.74373e-10	1.29433e-09	ENSG00000165782.11	siGPATCH8-1
2030.02	0.145016	0.112325	1.29104	0.19669	0.273101	ENSG00000165792.18	siGPATCH8-1
314.121	-0.685214	0.172398	-3.97461	7.04959e-05	0.000228592	ENSG00000165795.25	siGPATCH8-1
891.296	-1.32087	0.134896	-9.79179	1.22114e-22	2.95721e-21	ENSG00000165801.10	siGPATCH8-1
5246.44	-1.07375	0.0891828	-12.0399	2.19243e-33	1.15476e-31	ENSG00000165802.23	siGPATCH8-1
1550.14	0.314305	0.114162	2.75314	0.00590261	0.0128249	ENSG00000165804.16	siGPATCH8-1
44.4515	2.11737	0.592618	3.57291	0.00035304	0.000997966	ENSG00000165805.10	siGPATCH8-1
2384.13	0.056691	0.0911914	0.62167	0.534159	0.6188	ENSG00000165806.21	siGPATCH8-1
42.6986	2.49165	0.483749	5.15069	2.59523e-07	1.25145e-06	ENSG00000165807.8	siGPATCH8-1
465.739	0.788239	0.167044	4.71876	2.37283e-06	9.936e-06	ENSG00000165810.17	siGPATCH8-1
2526.34	0.721987	0.100265	7.20081	5.98538e-13	5.92325e-12	ENSG00000165813.20	siGPATCH8-1
271.779	-0.403911	0.206924	-1.95198	0.0509408	0.0859685	ENSG00000165816.13	siGPATCH8-1
2896.47	-0.0493133	0.0974107	-0.506241	0.612688	0.689844	ENSG00000165819.12	siGPATCH8-1
2321.76	-1.46393	0.124705	-11.7391	8.03104e-32	3.80278e-30	ENSG00000165821.12	siGPATCH8-1
3349.2	-0.178387	0.0796125	-2.24069	0.0250465	0.0461403	ENSG00000165832.6	siGPATCH8-1
202.981	2.22359	0.328336	6.7723	1.26753e-11	1.07923e-10	ENSG00000165841.11	siGPATCH8-1
1188.37	0.244039	0.111039	2.19777	0.0279654	0.0508785	ENSG00000165861.14	siGPATCH8-1
3523.9	-0.858041	0.0859687	-9.98086	1.84865e-23	4.79342e-22	ENSG00000165868.16	siGPATCH8-1
2300.52	0.089607	0.0887046	1.01017	0.312412	0.401609	ENSG00000165874.14	siGPATCH8-1
147.836	-0.887674	0.247849	-3.5815	0.000341621	0.000969378	ENSG00000165879.9	siGPATCH8-1
936.65	0.333604	0.149683	2.22873	0.0258316	0.0474248	ENSG00000165886.5	siGPATCH8-1
4812.83	0.826548	0.0836991	9.87522	5.33133e-23	1.32819e-21	ENSG00000165891.16	siGPATCH8-1
2600.93	0.448863	0.0893188	5.02541	5.02367e-07	2.33166e-06	ENSG00000165895.19	siGPATCH8-1
314.745	-0.94893	0.22875	-4.14832	3.34922e-05	0.000115379	ENSG00000165898.14	siGPATCH8-1
168.726	0.421981	0.261426	1.61415	0.106495	0.162764	ENSG00000165899.12	siGPATCH8-1
496.762	-2.18179	0.168136	-12.9764	1.66591e-38	1.20927e-36	ENSG00000165905.18	siGPATCH8-1
623.327	-1.59247	0.151766	-10.4929	9.31135e-26	2.87897e-24	ENSG00000165912.16	siGPATCH8-1
8245.09	-0.496641	0.0884154	-5.61713	1.94159e-08	1.09569e-07	ENSG00000165914.15	siGPATCH8-1
822.728	-0.709458	0.154687	-4.58641	4.50926e-06	1.80144e-05	ENSG00000165915.14	siGPATCH8-1
2424.64	-0.00580282	0.105924	-0.054783	0.956311	0.968297	ENSG00000165916.9	siGPATCH8-1
26.0827	2.55358	0.682542	3.74127	0.000183092	0.000548204	ENSG00000165917.10	siGPATCH8-1
43.317	0.789914	0.481136	1.64177	0.100638	0.155017	ENSG00000165923.17	siGPATCH8-1
2326.84	0.0145571	0.100926	0.144236	0.885314	0.915037	ENSG00000165929.13	siGPATCH8-1
5223.66	-0.316107	0.0891545	-3.54561	0.000391703	0.00109648	ENSG00000165934.13	siGPATCH8-1
186.595	0.687598	0.251799	2.73074	0.0063192	0.0136307	ENSG00000165935.10	siGPATCH8-1
977.889	-0.744049	0.12276	-6.061	1.35281e-09	8.93751e-09	ENSG00000165943.5	siGPATCH8-1
1096.27	0.26139	0.10665	2.4509	0.0142499	0.0280332	ENSG00000165948.11	siGPATCH8-1
229.251	-0.0791591	0.212554	-0.37242	0.709581	0.772958	ENSG00000165949.13	siGPATCH8-1
1603.66	-0.850979	0.0954871	-8.91198	5.01272e-19	8.87152e-18	ENSG00000165959.12	siGPATCH8-1
147.541	0.240447	0.277214	0.867368	0.38574	0.476469	ENSG00000165966.16	siGPATCH8-1
114.604	-0.127972	0.267135	-0.479055	0.6319	0.706786	ENSG00000165972.13	siGPATCH8-1
149.569	1.06708	0.273163	3.90637	9.36939e-05	0.000297078	ENSG00000165973.19	siGPATCH8-1
2987.85	-0.801827	0.0864493	-9.27511	1.77428e-20	3.55354e-19	ENSG00000165983.15	siGPATCH8-1
4389.15	0.210446	0.220688	0.953591	0.340291	0.43069	ENSG00000165995.24	siGPATCH8-1
751.163	0.0512804	0.120308	0.426242	0.669932	0.739941	ENSG00000165996.14	siGPATCH8-1
5138.84	-0.204954	0.0822686	-2.49128	0.0127285	0.0253436	ENSG00000165997.5	siGPATCH8-1
1160.39	0.222472	0.114167	1.94866	0.0513362	0.0865489	ENSG00000166002.7	siGPATCH8-1
6250.39	0.208719	0.0692775	3.0128	0.00258848	0.00610582	ENSG00000166004.15	siGPATCH8-1
4893.34	0.124529	0.0923453	1.34852	0.177493	0.250458	ENSG00000166012.17	siGPATCH8-1
4718.86	0.544495	0.102187	5.32841	9.90768e-08	5.09365e-07	ENSG00000166016.6	siGPATCH8-1
4355.93	0.43869	0.0952121	4.60751	4.07529e-06	1.64391e-05	ENSG00000166024.14	siGPATCH8-1
10447.4	0.362548	0.0731664	4.95511	7.22883e-07	3.26869e-06	ENSG00000166025.18	siGPATCH8-1
375.127	-1.22763	0.180968	-6.7837	1.17137e-11	1.00153e-10	ENSG00000166033.13	siGPATCH8-1
3409.25	0.319744	0.0899775	3.5536	0.000380003	0.00106686	ENSG00000166037.11	siGPATCH8-1
891.173	0.792226	0.126325	6.27134	3.5795e-10	2.55615e-09	ENSG00000166046.12	siGPATCH8-1
26.8825	1.51332	0.688607	2.19765	0.0279742	0.0508912	ENSG00000166049.11	siGPATCH8-1
2601.38	0.797988	0.115218	6.92587	4.33299e-12	3.88718e-11	ENSG00000166068.13	siGPATCH8-1
2333.13	0.424072	0.111497	3.80345	0.000142693	0.000436194	ENSG00000166073.12	siGPATCH8-1
2659.27	-0.976901	0.107167	-9.11565	7.82028e-20	1.48021e-18	ENSG00000166086.13	siGPATCH8-1
1010.64	-0.3688	0.112803	-3.26942	0.00107768	0.00275613	ENSG00000166105.16	siGPATCH8-1
281.65	0.815538	0.193685	4.21065	2.5464e-05	8.97659e-05	ENSG00000166106.4	siGPATCH8-1
58.7145	0.231998	0.367346	0.631553	0.527679	0.612883	ENSG00000166111.10	siGPATCH8-1
3089.74	-0.135006	0.0942029	-1.43314	0.151819	0.219409	ENSG00000166123.14	siGPATCH8-1
2073.91	0.534899	0.0980004	5.45812	4.81189e-08	2.58617e-07	ENSG00000166128.13	siGPATCH8-1
2627.06	0.363643	0.0865905	4.19957	2.67417e-05	9.39111e-05	ENSG00000166130.15	siGPATCH8-1
405.35	0.087298	0.16348	0.533998	0.593343	0.672997	ENSG00000166133.18	siGPATCH8-1
6210.1	0.22713	0.0737737	3.07874	0.00207881	0.00500708	ENSG00000166135.14	siGPATCH8-1
3011.01	-0.0730995	0.0867201	-0.842936	0.399264	0.490131	ENSG00000166136.17	siGPATCH8-1
692.507	0.469487	0.136987	3.42723	0.000609766	0.00164305	ENSG00000166140.17	siGPATCH8-1
532.408	-0.672347	0.168115	-3.99932	6.35248e-05	0.000208135	ENSG00000166145.15	siGPATCH8-1
3095.55	-0.137813	0.0821278	-1.67803	0.0933408	0.145379	ENSG00000166147.16	siGPATCH8-1
65.7615	2.00096	0.381715	5.24203	1.58821e-07	7.92167e-07	ENSG00000166148.4	siGPATCH8-1
448.999	-1.41285	0.158878	-8.89261	5.96882e-19	1.04665e-17	ENSG00000166153.17	siGPATCH8-1
5478.04	0.0123283	0.0760135	0.162186	0.87116	0.904442	ENSG00000166164.17	siGPATCH8-1
35286	-0.871317	0.0799929	-10.8924	1.25248e-27	4.51714e-26	ENSG00000166165.14	siGPATCH8-1
1638.98	0.370382	0.100158	3.69796	0.000217342	0.000643077	ENSG00000166166.13	siGPATCH8-1
7149.83	0.00969666	0.10182	0.0952331	0.92413	0.944708	ENSG00000166167.18	siGPATCH8-1
1881.21	-0.693579	0.112972	-6.13941	8.28282e-10	5.63082e-09	ENSG00000166169.17	siGPATCH8-1
2202.15	-0.345579	0.100885	-3.42548	0.00061372	0.00165292	ENSG00000166170.12	siGPATCH8-1
1305.72	-1.38339	0.104303	-13.2632	3.78384e-40	2.95677e-38	ENSG00000166171.13	siGPATCH8-1
1263.64	-0.174488	0.112235	-1.55467	0.120025	0.180139	ENSG00000166173.11	siGPATCH8-1
6312.16	0.191947	0.0902958	2.12576	0.0335234	0.0596695	ENSG00000166181.13	siGPATCH8-1
544.665	-1.14333	0.134632	-8.49228	2.02615e-17	3.11548e-16	ENSG00000166188.3	siGPATCH8-1
826.48	-0.715341	0.149612	-4.7813	1.74162e-06	7.44102e-06	ENSG00000166189.8	siGPATCH8-1
563.47	-0.459125	0.14792	-3.10387	0.00191005	0.00463612	ENSG00000166192.15	siGPATCH8-1
11593.8	-0.259558	0.0827307	-3.13738	0.00170465	0.00418014	ENSG00000166197.17	siGPATCH8-1
1655.34	0.461553	0.102666	4.49565	6.93567e-06	2.68744e-05	ENSG00000166199.13	siGPATCH8-1
4720.84	0.186197	0.0748368	2.48804	0.0128449	0.0255366	ENSG00000166200.15	siGPATCH8-1
1542.86	-0.165745	0.115475	-1.43533	0.151193	0.218654	ENSG00000166206.16	siGPATCH8-1
5837.59	0.324559	0.0710752	4.56642	4.96114e-06	1.96658e-05	ENSG00000166224.19	siGPATCH8-1
6430.89	0.582349	0.0829953	7.01666	2.27242e-12	2.11079e-11	ENSG00000166225.9	siGPATCH8-1
10199.7	0.00975946	0.0817794	0.119339	0.905007	0.930582	ENSG00000166226.13	siGPATCH8-1
1375.64	-0.4255	0.114822	-3.70574	0.000210774	0.000625131	ENSG00000166228.9	siGPATCH8-1
16510	0.314808	0.0783829	4.01629	5.91214e-05	0.000194778	ENSG00000166233.15	siGPATCH8-1
44.2922	-0.604393	0.507603	-1.19068	0.233779	0.315278	ENSG00000166246.14	siGPATCH8-1
946.8	-0.254032	0.137723	-1.84452	0.0651075	0.106289	ENSG00000166250.13	siGPATCH8-1
191.277	0.610997	0.228633	2.67239	0.00753131	0.015921	ENSG00000166257.10	siGPATCH8-1
2655.39	-0.5487	0.0865165	-6.34214	2.26596e-10	1.65873e-09	ENSG00000166260.13	siGPATCH8-1
1225.36	0.62004	0.135272	4.58367	4.56887e-06	1.82321e-05	ENSG00000166261.11	siGPATCH8-1
508.42	0.675597	0.157802	4.28131	1.85799e-05	6.70224e-05	ENSG00000166262.16	siGPATCH8-1
5343.62	0.17384	0.0964292	1.80278	0.0714232	0.115277	ENSG00000166263.13	siGPATCH8-1
5450.69	0.0983529	0.0912458	1.07789	0.281083	0.36763	ENSG00000166266.14	siGPATCH8-1
494.695	2.67877	0.208456	12.8505	8.54188e-38	5.98769e-36	ENSG00000166268.11	siGPATCH8-1
2615.99	0.124676	0.0965	1.29198	0.196365	0.272755	ENSG00000166272.18	siGPATCH8-1
538.47	0.586893	0.136419	4.30214	1.69155e-05	6.14562e-05	ENSG00000166275.16	siGPATCH8-1
915.509	-0.472754	0.121956	-3.87645	0.000105992	0.000332571	ENSG00000166278.16	siGPATCH8-1
783.268	-1.07217	0.151366	-7.08331	1.40755e-12	1.33964e-11	ENSG00000166289.6	siGPATCH8-1
75.7705	-0.290232	0.319427	-0.908605	0.363559	0.453949	ENSG00000166292.12	siGPATCH8-1
3235.54	-0.437111	0.0852257	-5.12887	2.91488e-07	1.39641e-06	ENSG00000166295.9	siGPATCH8-1
407.986	-0.580994	0.180281	-3.22272	0.00126981	0.00320252	ENSG00000166311.10	siGPATCH8-1
1306.81	-0.149841	0.105483	-1.42052	0.155456	0.223813	ENSG00000166313.20	siGPATCH8-1
282.416	-0.486451	0.199555	-2.43768	0.0147817	0.0289362	ENSG00000166321.14	siGPATCH8-1
384.475	-0.463181	0.194498	-2.38141	0.0172464	0.0331695	ENSG00000166323.13	siGPATCH8-1
7361.86	0.554583	0.0682054	8.13107	4.25506e-16	5.86197e-15	ENSG00000166326.7	siGPATCH8-1
1336.07	0.311265	0.102966	3.02297	0.00250303	0.00592114	ENSG00000166333.14	siGPATCH8-1
1269.14	-0.362284	0.118898	-3.04702	0.00231124	0.00550755	ENSG00000166337.11	siGPATCH8-1
2063.72	0.563175	0.104434	5.39262	6.94393e-08	3.6413e-07	ENSG00000166340.18	siGPATCH8-1
181.069	0.547343	0.228776	2.39248	0.0167349	0.0322932	ENSG00000166341.9	siGPATCH8-1
254.255	0.427137	0.212792	2.0073	0.0447178	0.076771	ENSG00000166343.10	siGPATCH8-1
931.035	-0.11907	0.108795	-1.09445	0.27376	0.359581	ENSG00000166347.19	siGPATCH8-1
3488.11	-0.331638	0.0976718	-3.39543	0.000685198	0.00182907	ENSG00000166348.20	siGPATCH8-1
113.889	-0.37508	0.302316	-1.24069	0.214721	0.293575	ENSG00000166349.11	siGPATCH8-1
805.063	0.0357104	0.123033	0.29025	0.771625	0.824682	ENSG00000166352.18	siGPATCH8-1
74.5103	0.825013	0.330755	2.49433	0.0126195	0.0251562	ENSG00000166359.11	siGPATCH8-1
4740.11	0.398792	0.0847396	4.70608	2.52522e-06	1.05402e-05	ENSG00000166377.21	siGPATCH8-1
501.163	-0.690289	0.16296	-4.23593	2.27606e-05	8.10348e-05	ENSG00000166387.14	siGPATCH8-1
7793.11	0.147052	0.0699303	2.10283	0.0354805	0.0627468	ENSG00000166398.14	siGPATCH8-1
227.19	0.451972	0.192012	2.35388	0.0185788	0.0354189	ENSG00000166401.15	siGPATCH8-1
3614.32	-2.27343	0.0852955	-26.6535	1.62837e-156	4.65715e-153	ENSG00000166402.9	siGPATCH8-1
480.398	0.145162	0.157196	0.923442	0.355777	0.44638	ENSG00000166405.16	siGPATCH8-1
339.624	0.230528	0.164552	1.40094	0.161231	0.231011	ENSG00000166407.14	siGPATCH8-1
3721.73	-0.0130259	0.0834229	-0.156144	0.87592	0.907623	ENSG00000166411.14	siGPATCH8-1
32.5883	0.451268	0.587389	0.768262	0.442332	0.532773	ENSG00000166432.16	siGPATCH8-1
1169.59	-0.524441	0.104117	-5.03705	4.72767e-07	2.2025e-06	ENSG00000166435.17	siGPATCH8-1
1023.21	-0.0546155	0.126773	-0.430813	0.666605	0.737007	ENSG00000166436.18	siGPATCH8-1
4644.92	-0.307164	0.089272	-3.44077	0.000580071	0.00157013	ENSG00000166439.6	siGPATCH8-1
10509.6	0.676228	0.0876576	7.71442	1.2153e-14	1.43805e-13	ENSG00000166441.13	siGPATCH8-1
1918.08	-0.473811	0.118361	-4.00312	6.25127e-05	0.00020503	ENSG00000166444.19	siGPATCH8-1
2123.53	0.265124	0.0896621	2.95692	0.00310725	0.00719631	ENSG00000166446.15	siGPATCH8-1
44.0019	-1.74632	0.456218	-3.82781	0.000129288	0.000398598	ENSG00000166448.15	siGPATCH8-1
4901.2	-0.259033	0.0952828	-2.71857	0.00655657	0.0140779	ENSG00000166450.13	siGPATCH8-1
3340.02	0.72045	0.0990589	7.27295	3.51717e-13	3.58231e-12	ENSG00000166451.14	siGPATCH8-1
602.313	-0.298212	0.12741	-2.34057	0.0192546	0.0365512	ENSG00000166452.12	siGPATCH8-1
2156.81	0.31256	0.109917	2.8436	0.00446076	0.00998104	ENSG00000166454.10	siGPATCH8-1
315.367	-0.846903	0.18921	-4.47598	7.60603e-06	2.93013e-05	ENSG00000166455.14	siGPATCH8-1
1861	-0.378696	0.0936865	-4.04216	5.29604e-05	0.000176001	ENSG00000166471.11	siGPATCH8-1
77.5952	-1.43557	0.348076	-4.12429	3.71877e-05	0.00012713	ENSG00000166473.20	siGPATCH8-1
967.04	-0.0937119	0.115265	-0.813013	0.416211	0.506818	ENSG00000166477.13	siGPATCH8-1
1667.81	0.054255	0.0972377	0.557962	0.57687	0.657907	ENSG00000166478.10	siGPATCH8-1
3597.36	0.40793	0.0841067	4.85014	1.23374e-06	5.36898e-06	ENSG00000166479.10	siGPATCH8-1
4938.66	0.243545	0.0928601	2.62271	0.00872331	0.0181221	ENSG00000166483.12	siGPATCH8-1
689.804	0.412987	0.143192	2.88416	0.00392465	0.00888505	ENSG00000166484.20	siGPATCH8-1
51.5499	-0.965508	0.4698	-2.05515	0.0398649	0.0694063	ENSG00000166492.9	siGPATCH8-1
2017.83	-0.0207511	0.122403	-0.169532	0.865379	0.900387	ENSG00000166501.14	siGPATCH8-1
4754.64	0.0180642	0.0786313	0.229733	0.818299	0.862605	ENSG00000166503.10	siGPATCH8-1
1350.65	-0.466864	0.0990106	-4.7153	2.4136e-06	1.00979e-05	ENSG00000166507.19	siGPATCH8-1
17852.9	0.0248486	0.0805715	0.308404	0.757775	0.813315	ENSG00000166508.19	siGPATCH8-1
253.65	1.23164	0.186434	6.60627	3.9413e-11	3.16811e-10	ENSG00000166510.14	siGPATCH8-1
2344.26	0.132253	0.0895463	1.47692	0.139696	0.204531	ENSG00000166526.19	siGPATCH8-1
730.842	-0.119777	0.127632	-0.938454	0.348011	0.438425	ENSG00000166529.16	siGPATCH8-1
3688.37	-0.0448279	0.0786225	-0.570167	0.568564	0.65049	ENSG00000166532.16	siGPATCH8-1
104.682	-0.495789	0.323516	-1.5325	0.125398	0.186844	ENSG00000166546.15	siGPATCH8-1
884.713	-0.527477	0.116859	-4.5138	6.3675e-06	2.48344e-05	ENSG00000166548.17	siGPATCH8-1
4916.17	-0.38541	0.0771624	-4.99479	5.89008e-07	2.70265e-06	ENSG00000166557.14	siGPATCH8-1
52.7957	2.2641	0.474567	4.77087	1.83432e-06	7.81375e-06	ENSG00000166558.11	siGPATCH8-1
1343.56	1.03755	0.101383	10.2339	1.39721e-24	3.92535e-23	ENSG00000166562.10	siGPATCH8-1
4511.4	0.298222	0.106748	2.7937	0.00521085	0.0114665	ENSG00000166575.17	siGPATCH8-1
166.507	-1.86872	0.302254	-6.18262	6.30458e-10	4.34379e-09	ENSG00000166578.10	siGPATCH8-1
2540.64	0.00506164	0.0812316	0.0623112	0.950315	0.963795	ENSG00000166579.16	siGPATCH8-1
2667.99	-0.266442	0.0856462	-3.11096	0.00186482	0.00453673	ENSG00000166582.11	siGPATCH8-1
861.436	0.438312	0.131317	3.33782	0.00084438	0.00220803	ENSG00000166595.12	siGPATCH8-1
17696.9	-0.253059	0.0842307	-3.00436	0.00266144	0.0062617	ENSG00000166598.16	siGPATCH8-1
3935.07	0.161993	0.0746278	2.17068	0.0299552	0.0540858	ENSG00000166619.15	siGPATCH8-1
1482.28	-0.361076	0.0965583	-3.73947	0.000184412	0.000551865	ENSG00000166664.15	siGPATCH8-1
3970.67	0.277373	0.0931181	2.97873	0.0028945	0.00675612	ENSG00000166669.14	siGPATCH8-1
2249.2	-0.505546	0.1247	-4.0541	5.03283e-05	0.000167839	ENSG00000166681.14	siGPATCH8-1
224.393	0.431996	0.218253	1.97934	0.0477782	0.0813271	ENSG00000166682.13	siGPATCH8-1
1388.55	-0.112931	0.119313	-0.946513	0.343887	0.434301	ENSG00000166685.13	siGPATCH8-1
10309.8	0.0120571	0.0655521	0.183932	0.854067	0.891471	ENSG00000166689.18	siGPATCH8-1
1220.77	-0.585252	0.116868	-5.00778	5.50612e-07	2.54033e-06	ENSG00000166704.13	siGPATCH8-1
70.5287	0.7301	0.39561	1.8455	0.0649645	0.106092	ENSG00000166707.12	siGPATCH8-1
6167.65	0.596569	0.0946361	6.30382	2.90395e-10	2.09677e-09	ENSG00000166710.23	siGPATCH8-1
4992.4	-0.0572521	0.0788296	-0.726276	0.46767	0.556819	ENSG00000166716.10	siGPATCH8-1
5165.94	0.0982225	0.0812488	1.20891	0.226698	0.307248	ENSG00000166734.20	siGPATCH8-1
55.7599	1.31804	0.403292	3.2682	0.00108233	0.00276676	ENSG00000166741.9	siGPATCH8-1
64.4454	2.94041	0.438912	6.69932	2.09393e-11	1.74342e-10	ENSG00000166743.10	siGPATCH8-1
9286.94	0.243854	0.0761501	3.20228	0.00136345	0.0034179	ENSG00000166747.13	siGPATCH8-1
475.787	-0.320511	0.145069	-2.20937	0.0271488	0.0495568	ENSG00000166750.10	siGPATCH8-1
1163.06	0.304759	0.126626	2.40677	0.0160944	0.0312067	ENSG00000166762.19	siGPATCH8-1
188.318	0.396844	0.271023	1.46424	0.143127	0.208723	ENSG00000166763.9	siGPATCH8-1
585.888	0.226668	0.134126	1.68996	0.0910349	0.142242	ENSG00000166770.13	siGPATCH8-1
219.374	-0.130651	0.226878	-0.575865	0.564707	0.64693	ENSG00000166780.11	siGPATCH8-1
3227.28	0.299144	0.0796311	3.75663	0.00017222	0.000518364	ENSG00000166783.22	siGPATCH8-1
1596.18	0.163405	0.100043	1.63334	0.102397	0.157448	ENSG00000166788.10	siGPATCH8-1
4200.51	-0.149976	0.0963804	-1.55609	0.119687	0.179707	ENSG00000166794.7	siGPATCH8-1
260.073	-0.197851	0.21543	-0.918401	0.358409	0.448874	ENSG00000166796.12	siGPATCH8-1
1486.89	-0.383216	0.104752	-3.65831	0.000253883	0.000740243	ENSG00000166797.12	siGPATCH8-1
709.59	0.609743	0.129652	4.70293	2.56458e-06	1.0692e-05	ENSG00000166801.17	siGPATCH8-1
2937.18	0.0953836	0.0821113	1.16164	0.245383	0.328018	ENSG00000166803.14	siGPATCH8-1
1935.75	-0.515424	0.097583	-5.28191	1.27847e-07	6.46469e-07	ENSG00000166813.17	siGPATCH8-1
43.9838	-4.106	0.631212	-6.50495	7.7721e-11	6.0239e-10	ENSG00000166816.15	siGPATCH8-1
122.765	2.05116	0.313274	6.5475	5.85098e-11	4.61368e-10	ENSG00000166819.12	siGPATCH8-1
468.781	-0.678843	0.149661	-4.53588	5.73638e-06	2.25387e-05	ENSG00000166821.9	siGPATCH8-1
2033.6	-0.326823	0.0901636	-3.62478	0.000289209	0.000833219	ENSG00000166822.13	siGPATCH8-1
67.3759	-1.81264	0.399573	-4.53645	5.72091e-06	2.24847e-05	ENSG00000166823.6	siGPATCH8-1
516.171	-1.44269	0.163982	-8.79786	1.39447e-18	2.37675e-17	ENSG00000166831.9	siGPATCH8-1
2804.75	-0.52869	0.08273	-6.39055	1.65293e-10	1.22917e-09	ENSG00000166833.23	siGPATCH8-1
140.796	-0.775855	0.246878	-3.14267	0.00167416	0.0041142	ENSG00000166839.18	siGPATCH8-1
158.022	-0.404956	0.258248	-1.56809	0.116861	0.176128	ENSG00000166840.14	siGPATCH8-1
1027.12	0.625086	0.127118	4.91736	8.77203e-07	3.91694e-06	ENSG00000166845.15	siGPATCH8-1
6586.29	0.143138	0.0725767	1.97223	0.0485833	0.082501	ENSG00000166847.10	siGPATCH8-1
3111.06	-0.244747	0.0932402	-2.62491	0.00866729	0.0180203	ENSG00000166848.7	siGPATCH8-1
5427.9	0.171229	0.0882222	1.94088	0.0522725	0.0879097	ENSG00000166851.15	siGPATCH8-1
2286.64	-0.0408582	0.0857611	-0.476419	0.633776	0.708406	ENSG00000166855.9	siGPATCH8-1
1603.83	-0.0665142	0.106492	-0.624593	0.532238	0.616975	ENSG00000166860.3	siGPATCH8-1
126.887	2.85805	0.286934	9.96067	2.2653e-23	5.82098e-22	ENSG00000166863.13	siGPATCH8-1
105.622	2.36137	0.362825	6.50829	7.60111e-11	5.89777e-10	ENSG00000166866.13	siGPATCH8-1
20.2347	-3.16177	0.831654	-3.80179	0.000143656	0.000438856	ENSG00000166869.3	siGPATCH8-1
6540.55	-0.434379	0.075261	-5.77163	7.85065e-09	4.69529e-08	ENSG00000166881.10	siGPATCH8-1
306.23	-0.474	0.191031	-2.48127	0.0130915	0.025976	ENSG00000166886.13	siGPATCH8-1
2504.19	-0.162207	0.0836602	-1.93888	0.0525162	0.0882677	ENSG00000166887.16	siGPATCH8-1
92.9279	0.655156	0.358089	1.82959	0.0673113	0.109431	ENSG00000166888.13	siGPATCH8-1
2473.72	0.0638432	0.0928531	0.687571	0.491723	0.579427	ENSG00000166889.14	siGPATCH8-1
391.147	-0.26491	0.189355	-1.39901	0.161809	0.231677	ENSG00000166896.9	siGPATCH8-1
66.5574	-2.68244	0.391528	-6.85122	7.3225e-12	6.41233e-11	ENSG00000166897.16	siGPATCH8-1
3374.08	1.16318	0.0937406	12.4085	2.34998e-35	1.39439e-33	ENSG00000166900.17	siGPATCH8-1
750.727	-0.595397	0.135308	-4.40032	1.08093e-05	4.05811e-05	ENSG00000166902.5	siGPATCH8-1
2045.73	1.163	0.116428	9.98901	1.7028e-23	4.4313e-22	ENSG00000166908.18	siGPATCH8-1
1191.1	0.434659	0.099706	4.35941	1.30414e-05	4.8339e-05	ENSG00000166912.17	siGPATCH8-1
11896.6	0.749327	0.0800216	9.36405	7.67341e-21	1.57884e-19	ENSG00000166913.13	siGPATCH8-1
78.8321	0.104128	0.349703	0.297762	0.765885	0.820058	ENSG00000166920.13	siGPATCH8-1
871.341	1.4728	0.153884	9.57083	1.06051e-21	2.34393e-20	ENSG00000166922.9	siGPATCH8-1
121.64	-1.75014	0.361646	-4.83936	1.30255e-06	5.64437e-06	ENSG00000166924.9	siGPATCH8-1
2273.99	-0.609041	0.0924135	-6.59039	4.38666e-11	3.51129e-10	ENSG00000166925.9	siGPATCH8-1
30.6424	0.398152	0.551202	0.722335	0.470089	0.559094	ENSG00000166930.7	siGPATCH8-1
2530.7	-0.225672	0.0896502	-2.51725	0.0118273	0.0237377	ENSG00000166938.13	siGPATCH8-1
1174.39	0.167105	0.115717	1.44408	0.148716	0.215611	ENSG00000166946.14	siGPATCH8-1
7701.21	-0.276132	0.0844354	-3.27034	0.00107419	0.00274817	ENSG00000166949.18	siGPATCH8-1
502.895	1.96046	0.174604	11.2281	2.96919e-29	1.21139e-27	ENSG00000166960.17	siGPATCH8-1
873.918	-1.75963	0.123196	-14.2832	2.78653e-46	3.08894e-44	ENSG00000166963.13	siGPATCH8-1
1462.94	-1.19009	0.128947	-9.22933	2.7234e-20	5.38653e-19	ENSG00000166965.13	siGPATCH8-1
955.169	0.0478513	0.115368	0.41477	0.67831	0.747089	ENSG00000166971.17	siGPATCH8-1
3662.11	0.159475	0.0874185	1.82427	0.0681114	0.110537	ENSG00000166974.13	siGPATCH8-1
1945.58	-0.662998	0.119407	-5.55241	2.81756e-08	1.56107e-07	ENSG00000166979.13	siGPATCH8-1
8001.8	0.519563	0.078643	6.6066	3.93245e-11	3.16277e-10	ENSG00000166986.15	siGPATCH8-1
3021.14	0.642962	0.101475	6.33615	2.35571e-10	1.7209e-09	ENSG00000166987.15	siGPATCH8-1
517.428	-0.841048	0.141599	-5.93963	2.85669e-09	1.80835e-08	ENSG00000166997.8	siGPATCH8-1
8183.78	0.10163	0.0927193	1.0961	0.273035	0.358745	ENSG00000167004.14	siGPATCH8-1
5833.05	-0.451917	0.0893584	-5.05735	4.25123e-07	1.99255e-06	ENSG00000167005.14	siGPATCH8-1
360.31	0.507776	0.199472	2.5456	0.0109089	0.02211	ENSG00000167034.10	siGPATCH8-1
775.933	-0.0776846	0.128809	-0.6031	0.546442	0.630044	ENSG00000167037.19	siGPATCH8-1
388.642	-0.569347	0.160045	-3.55742	0.000374517	0.00105373	ENSG00000167065.14	siGPATCH8-1
452.509	-1.10218	0.158166	-6.96848	3.20385e-12	2.91932e-11	ENSG00000167074.15	siGPATCH8-1
85.3782	0.164068	0.322718	0.508395	0.611176	0.688609	ENSG00000167077.13	siGPATCH8-1
11131	0.409717	0.103633	3.95355	7.70009e-05	0.00024825	ENSG00000167081.18	siGPATCH8-1
6517.47	0.144771	0.0870218	1.66362	0.0961881	0.14908	ENSG00000167085.14	siGPATCH8-1
2610.36	-0.18837	0.0907282	-2.0762	0.0378754	0.066391	ENSG00000167088.11	siGPATCH8-1
175.401	-1.68954	0.236598	-7.14096	9.2681e-13	9.02205e-12	ENSG00000167100.15	siGPATCH8-1
265.242	-0.0377601	0.198203	-0.190512	0.848908	0.887365	ENSG00000167103.12	siGPATCH8-1
1967.13	0.0384119	0.0917838	0.418504	0.675579	0.744696	ENSG00000167106.12	siGPATCH8-1
1247.3	-1.06751	0.115834	-9.21586	3.088e-20	6.07824e-19	ENSG00000167107.13	siGPATCH8-1
1224.5	-0.0505989	0.116527	-0.434223	0.664126	0.734835	ENSG00000167110.19	siGPATCH8-1
1145.17	0.157959	0.108203	1.45983	0.144335	0.210268	ENSG00000167112.10	siGPATCH8-1
1974.81	-0.434928	0.096115	-4.52507	6.03741e-06	2.36469e-05	ENSG00000167113.11	siGPATCH8-1
1597.75	-0.186101	0.10386	-1.79183	0.0731596	0.1178	ENSG00000167114.13	siGPATCH8-1
1421.75	-0.417899	0.0973461	-4.29292	1.76341e-05	6.38785e-05	ENSG00000167118.11	siGPATCH8-1
2562.84	-1.33633	0.0854002	-15.6478	3.43823e-55	5.61905e-53	ENSG00000167123.20	siGPATCH8-1
1910.42	0.643771	0.12105	5.31824	1.04774e-07	5.36882e-07	ENSG00000167130.18	siGPATCH8-1
159.843	-1.59488	0.302411	-5.27387	1.33579e-07	6.73072e-07	ENSG00000167131.17	siGPATCH8-1
701.056	-0.545634	0.15268	-3.57372	0.000351943	0.00099531	ENSG00000167136.7	siGPATCH8-1
92.024	-0.839212	0.350984	-2.39102	0.0168015	0.0324042	ENSG00000167157.11	siGPATCH8-1
4368	-0.419146	0.0990292	-4.23255	2.31057e-05	8.21203e-05	ENSG00000167173.19	siGPATCH8-1
42.6249	0.607605	0.584783	1.03903	0.298792	0.386795	ENSG00000167178.17	siGPATCH8-1
1897.61	0.462519	0.0980946	4.71503	2.4167e-06	1.01094e-05	ENSG00000167182.16	siGPATCH8-1
1372.56	0.485153	0.115114	4.21454	2.50287e-05	8.83837e-05	ENSG00000167186.11	siGPATCH8-1
358.563	-1.23183	0.192038	-6.41451	1.41272e-10	1.06047e-09	ENSG00000167191.12	siGPATCH8-1
5142.07	0.254465	0.0774021	3.28757	0.00101056	0.00260074	ENSG00000167193.8	siGPATCH8-1
108.368	1.23984	0.315899	3.92482	8.67949e-05	0.00027683	ENSG00000167195.8	siGPATCH8-1
4822.76	0.801534	0.0768658	10.4277	1.853e-25	5.63784e-24	ENSG00000167196.14	siGPATCH8-1
3445.13	-0.228593	0.0765571	-2.98592	0.00282726	0.00661104	ENSG00000167202.12	siGPATCH8-1
47.3592	-0.564826	0.406781	-1.38853	0.164977	0.235517	ENSG00000167207.15	siGPATCH8-1
1936.74	-0.432665	0.275186	-1.57226	0.115889	0.174876	ENSG00000167216.19	siGPATCH8-1
2416.45	0.000662433	0.0958061	0.00691431	0.994483	0.995876	ENSG00000167220.12	siGPATCH8-1
4102.06	-0.30945	0.0903566	-3.42477	0.000615331	0.00165711	ENSG00000167232.14	siGPATCH8-1
209.348	-0.446734	0.227095	-1.96717	0.0491639	0.0833439	ENSG00000167244.22	siGPATCH8-1
1752.54	-0.183705	0.0885955	-2.07352	0.0381237	0.0667649	ENSG00000167257.11	siGPATCH8-1
10693.8	-0.157849	0.0680245	-2.32047	0.0203155	0.038369	ENSG00000167258.16	siGPATCH8-1
2174.68	-0.852204	0.090996	-9.36529	7.58451e-21	1.5628e-19	ENSG00000167264.18	siGPATCH8-1
756.633	-0.446161	0.13548	-3.29319	0.000990584	0.00255462	ENSG00000167272.11	siGPATCH8-1
1245.91	-0.459858	0.126943	-3.62255	0.000291714	0.0008401	ENSG00000167280.17	siGPATCH8-1
365.166	-0.792272	0.178792	-4.43126	9.36851e-06	3.55404e-05	ENSG00000167281.20	siGPATCH8-1
2533.2	0.144312	0.0955634	1.51011	0.131014	0.193944	ENSG00000167283.9	siGPATCH8-1
4389.67	-1.02062	0.090831	-11.2365	2.69863e-29	1.10416e-27	ENSG00000167291.16	siGPATCH8-1
1526.17	0.32898	0.122329	2.6893	0.00716024	0.015217	ENSG00000167302.11	siGPATCH8-1
5106.43	0.418489	0.0788184	5.30954	1.09902e-07	5.60983e-07	ENSG00000167306.21	siGPATCH8-1
44.0975	-1.82132	0.531124	-3.42918	0.000605417	0.00163194	ENSG00000167311.14	siGPATCH8-1
2847.22	-0.457677	0.0844273	-5.42096	5.92806e-08	3.14142e-07	ENSG00000167315.18	siGPATCH8-1
4502.13	-0.211472	0.0791217	-2.67274	0.00752352	0.0159057	ENSG00000167323.13	siGPATCH8-1
6281.89	-0.372558	0.0802401	-4.64304	3.43313e-06	1.40242e-05	ENSG00000167325.15	siGPATCH8-1
306.539	-0.0636926	0.179447	-0.354939	0.722635	0.784072	ENSG00000167333.13	siGPATCH8-1
134.353	0.813612	0.302482	2.68979	0.00714979	0.0151999	ENSG00000167355.8	siGPATCH8-1
193.9	0.840805	0.235329	3.57289	0.000353068	0.000997966	ENSG00000167363.14	siGPATCH8-1
241.991	0.130339	0.238641	0.546175	0.584946	0.665187	ENSG00000167371.21	siGPATCH8-1
916.898	-0.0978166	0.117461	-0.83276	0.40498	0.495654	ENSG00000167377.19	siGPATCH8-1
3857.78	-0.217765	0.0773676	-2.81468	0.00488257	0.0108123	ENSG00000167378.10	siGPATCH8-1
4993.38	0.330753	0.0762016	4.3405	1.4216e-05	5.22863e-05	ENSG00000167380.17	siGPATCH8-1
2518.98	0.194354	0.0875774	2.21923	0.0264714	0.0484688	ENSG00000167384.11	siGPATCH8-1
738.454	-0.694585	0.147318	-4.71488	2.41857e-06	1.01157e-05	ENSG00000167393.18	siGPATCH8-1
813.73	-0.35028	0.12879	-2.71977	0.00653265	0.0140297	ENSG00000167394.13	siGPATCH8-1
2551.98	-0.142837	0.0935032	-1.52762	0.126607	0.188365	ENSG00000167395.10	siGPATCH8-1
1267.3	-0.429504	0.124318	-3.45489	0.000550522	0.00149667	ENSG00000167397.15	siGPATCH8-1
40.0044	-1.90703	0.491726	-3.87823	0.000105219	0.000330288	ENSG00000167419.11	siGPATCH8-1
1320.87	0.311692	0.109995	2.83368	0.00460152	0.0102639	ENSG00000167447.13	siGPATCH8-1
9671.31	-0.704951	0.080017	-8.81002	1.25126e-18	2.14416e-17	ENSG00000167460.18	siGPATCH8-1
3202.1	0.224607	0.0909146	2.47053	0.0134913	0.0266896	ENSG00000167461.12	siGPATCH8-1
5591.17	-0.824684	0.0953167	-8.65204	5.05855e-18	8.15067e-17	ENSG00000167468.20	siGPATCH8-1
8313.52	-0.547876	0.0840165	-6.52105	6.98185e-11	5.4409e-10	ENSG00000167470.14	siGPATCH8-1
71.9091	1.78597	0.396109	4.5088	6.51959e-06	2.53895e-05	ENSG00000167476.10	siGPATCH8-1
37.2875	1.61533	0.520509	3.10338	0.00191326	0.00464194	ENSG00000167483.19	siGPATCH8-1
1002.61	0.0344731	0.109373	0.315189	0.752618	0.808993	ENSG00000167487.12	siGPATCH8-1
8937.44	0.0357591	0.0719774	0.49681	0.619323	0.695841	ENSG00000167491.18	siGPATCH8-1
942.042	-0.109144	0.119845	-0.91071	0.362448	0.452922	ENSG00000167508.12	siGPATCH8-1
8139.64	0.137356	0.0999748	1.37391	0.16947	0.240813	ENSG00000167513.9	siGPATCH8-1
739.014	0.175458	0.134327	1.3062	0.191484	0.267029	ENSG00000167515.11	siGPATCH8-1
17565.6	0.206117	0.0792969	2.59931	0.00934103	0.0192446	ENSG00000167522.18	siGPATCH8-1
564.061	-0.356778	0.152097	-2.34573	0.0189898	0.036099	ENSG00000167523.15	siGPATCH8-1
13810.8	-0.0580635	0.0716233	-0.81068	0.41755	0.508133	ENSG00000167524.17	siGPATCH8-1
287.157	-2.0891	0.217584	-9.60138	7.88784e-22	1.77213e-20	ENSG00000167525.16	siGPATCH8-1
44311.3	0.147241	0.0772079	1.90708	0.0565106	0.0939872	ENSG00000167526.15	siGPATCH8-1
1162.73	0.420522	0.111028	3.78753	0.000152151	0.000462533	ENSG00000167528.13	siGPATCH8-1
669.759	-0.786471	0.156768	-5.01678	5.25458e-07	2.43261e-06	ENSG00000167535.8	siGPATCH8-1
797.414	-0.197288	0.116206	-1.69774	0.0895577	0.140279	ENSG00000167536.14	siGPATCH8-1
1038.18	-0.390344	0.121948	-3.20091	0.00136995	0.00343298	ENSG00000167543.16	siGPATCH8-1
22843.3	-0.0156384	0.0795805	-0.196511	0.84421	0.883408	ENSG00000167548.18	siGPATCH8-1
449.32	-1.35707	0.157245	-8.6303	6.11918e-18	9.78795e-17	ENSG00000167549.19	siGPATCH8-1
85.8301	0.40805	0.354937	1.14964	0.250292	0.333551	ENSG00000167550.11	siGPATCH8-1
11031.7	-0.120466	0.0770314	-1.56386	0.117851	0.177378	ENSG00000167552.16	siGPATCH8-1
18034.8	-0.244711	0.0831115	-2.94437	0.0032361	0.00746693	ENSG00000167553.17	siGPATCH8-1
325.905	0.187373	0.183818	1.01934	0.308043	0.397063	ENSG00000167554.15	siGPATCH8-1
706.551	0.0638546	0.13004	0.491037	0.6234	0.69935	ENSG00000167555.14	siGPATCH8-1
1763.1	0.269262	0.0935351	2.87873	0.00399284	0.00902729	ENSG00000167562.14	siGPATCH8-1
688.456	0.214074	0.136923	1.56347	0.117943	0.17746	ENSG00000167565.13	siGPATCH8-1
3210.35	0.0285881	0.0984122	0.290494	0.771438	0.824539	ENSG00000167566.17	siGPATCH8-1
940.583	0.188953	0.127576	1.48111	0.138578	0.203238	ENSG00000167578.18	siGPATCH8-1
61.3871	1.52054	0.418653	3.63198	0.000281253	0.000812182	ENSG00000167588.13	siGPATCH8-1
4353.6	-0.48861	0.0847284	-5.76678	8.08009e-09	4.8174e-08	ENSG00000167595.16	siGPATCH8-1
153.073	-1.04097	0.247394	-4.20774	2.57938e-05	9.07943e-05	ENSG00000167600.14	siGPATCH8-1
26.889	-1.83946	0.72497	-2.53729	0.0111715	0.0225655	ENSG00000167601.12	siGPATCH8-1
679.569	-0.322359	0.127924	-2.51991	0.0117384	0.023574	ENSG00000167604.16	siGPATCH8-1
28.1655	0.98297	1.51947	0.646917	0.517686	0.603186	ENSG00000167608.12	siGPATCH8-1
6536.15	-0.325516	0.0993008	-3.27808	0.00104514	0.0026813	ENSG00000167615.18	siGPATCH8-1
204.583	0.151364	0.242177	0.625016	0.531961	0.616679	ENSG00000167619.13	siGPATCH8-1
1499.51	-0.200026	0.102513	-1.95122	0.0510314	0.0860908	ENSG00000167625.12	siGPATCH8-1
4677.82	-0.107059	0.120364	-0.88946	0.373756	0.464261	ENSG00000167632.18	siGPATCH8-1
15351.2	-0.128032	0.0751665	-1.70331	0.0885094	0.138873	ENSG00000167635.12	siGPATCH8-1
4111.97	0.157141	0.0754121	2.08377	0.0371811	0.0653543	ENSG00000167637.18	siGPATCH8-1
200.153	-2.58599	0.255972	-10.1026	5.37842e-24	1.45942e-22	ENSG00000167641.11	siGPATCH8-1
6564.09	-0.592969	0.0820004	-7.23129	4.78411e-13	4.78746e-12	ENSG00000167642.13	siGPATCH8-1
2138.08	-0.622501	0.0889521	-6.99816	2.59349e-12	2.39194e-11	ENSG00000167645.17	siGPATCH8-1
319.441	-2.45353	0.225376	-10.8864	1.33822e-27	4.82029e-26	ENSG00000167646.14	siGPATCH8-1
171.474	-0.56573	0.229462	-2.46546	0.0136838	0.0270161	ENSG00000167653.5	siGPATCH8-1
1870.37	0.24806	0.0994302	2.49482	0.0126021	0.0251251	ENSG00000167657.14	siGPATCH8-1
148295	0.0245742	0.0847474	0.28997	0.771839	0.824849	ENSG00000167658.16	siGPATCH8-1
7030.51	-0.0169384	0.070731	-0.239476	0.810736	0.856749	ENSG00000167670.16	siGPATCH8-1
2129.02	0.157643	0.103639	1.52108	0.128241	0.190509	ENSG00000167671.12	siGPATCH8-1
3902.08	-0.611368	0.0813783	-7.51266	5.7938e-14	6.41264e-13	ENSG00000167674.15	siGPATCH8-1
129.381	0.218883	0.260837	0.839157	0.401381	0.492133	ENSG00000167676.5	siGPATCH8-1
480.906	-1.99491	0.173529	-11.4961	1.38048e-30	6.09285e-29	ENSG00000167680.18	siGPATCH8-1
2530.89	-0.515438	0.0873474	-5.90101	3.61277e-09	2.26045e-08	ENSG00000167685.15	siGPATCH8-1
3961.52	-0.377798	0.117911	-3.2041	0.00135484	0.00339868	ENSG00000167693.17	siGPATCH8-1
1751.65	0.146717	0.089938	1.63131	0.102824	0.158012	ENSG00000167695.15	siGPATCH8-1
2715.19	0.0981058	0.083606	1.17343	0.240624	0.32303	ENSG00000167699.14	siGPATCH8-1
692.884	-2.14686	0.166506	-12.8935	4.89448e-38	3.49364e-36	ENSG00000167700.9	siGPATCH8-1
944.134	-0.915344	0.168528	-5.43141	5.59108e-08	2.97056e-07	ENSG00000167702.13	siGPATCH8-1
1387.4	1.24141	0.10982	11.304	1.2536e-29	5.24165e-28	ENSG00000167703.15	siGPATCH8-1
153.327	-1.35871	0.303699	-4.47385	7.68237e-06	2.95675e-05	ENSG00000167705.12	siGPATCH8-1
1919.49	0.10235	0.097196	1.05302	0.29233	0.37989	ENSG00000167716.19	siGPATCH8-1
817.946	-0.314772	0.126866	-2.48113	0.0130965	0.025984	ENSG00000167720.13	siGPATCH8-1
6566.35	-0.206703	0.0906393	-2.2805	0.0225782	0.0421016	ENSG00000167721.11	siGPATCH8-1
56.2829	-0.361683	0.38262	-0.94528	0.344516	0.434979	ENSG00000167723.15	siGPATCH8-1
125.126	-0.244852	0.277763	-0.881515	0.378039	0.468454	ENSG00000167733.14	siGPATCH8-1
936.478	-0.596491	0.120437	-4.95273	7.31806e-07	3.30642e-06	ENSG00000167740.10	siGPATCH8-1
1898.94	-0.676975	0.10146	-6.67235	2.51737e-11	2.07126e-10	ENSG00000167747.18	siGPATCH8-1
15.1805	-0.649218	1.10657	-0.586692	0.55741	0.640187	ENSG00000167749.12	siGPATCH8-1
996.945	-0.905796	0.111476	-8.1255	4.45511e-16	6.13168e-15	ENSG00000167766.22	siGPATCH8-1
2459.61	-0.0317913	0.0884483	-0.359434	0.71927	0.781044	ENSG00000167770.13	siGPATCH8-1
181.804	-1.81461	0.23326	-7.77932	7.29132e-15	8.83983e-14	ENSG00000167771.6	siGPATCH8-1
2267.76	-0.490814	0.0890706	-5.51039	3.58041e-08	1.95606e-07	ENSG00000167774.2	siGPATCH8-1
2318.17	-0.448277	0.116067	-3.86221	0.000112364	0.000350448	ENSG00000167775.11	siGPATCH8-1
1197.78	0.218308	0.112516	1.94024	0.0523511	0.0880172	ENSG00000167778.9	siGPATCH8-1
40.467	-2.2773	0.57676	-3.94844	7.86623e-05	0.000253036	ENSG00000167779.9	siGPATCH8-1
1100.23	-0.429493	0.109173	-3.93406	8.3522e-05	0.000267196	ENSG00000167785.9	siGPATCH8-1
2842.14	-0.527873	0.0923996	-5.71294	1.11041e-08	6.4825e-08	ENSG00000167792.13	siGPATCH8-1
596.329	0.38933	0.133868	2.90832	0.00363379	0.00828692	ENSG00000167797.8	siGPATCH8-1
100.657	-2.12508	0.328118	-6.47655	9.38413e-11	7.19534e-10	ENSG00000167799.10	siGPATCH8-1
822.251	-0.202443	0.113959	-1.77645	0.0756581	0.121297	ENSG00000167807.15	siGPATCH8-1
6296.19	-0.83993	0.0863087	-9.7317	2.20876e-22	5.25108e-21	ENSG00000167815.12	siGPATCH8-1
586.485	0.464178	0.173353	2.67765	0.00741405	0.0157045	ENSG00000167840.14	siGPATCH8-1
1054.99	-0.533686	0.105909	-5.03908	4.67771e-07	2.18064e-06	ENSG00000167842.16	siGPATCH8-1
927.088	-0.770947	0.140474	-5.4882	4.06056e-08	2.2049e-07	ENSG00000167861.16	siGPATCH8-1
798.955	0.0381651	0.128405	0.297224	0.766296	0.820335	ENSG00000167862.10	siGPATCH8-1
1623.79	-0.0659663	0.110431	-0.597354	0.550271	0.633514	ENSG00000167863.12	siGPATCH8-1
38.1299	2.52539	0.525445	4.80619	1.53832e-06	6.61692e-06	ENSG00000167880.8	siGPATCH8-1
4905.88	0.191217	0.0738136	2.59054	0.00958248	0.0196952	ENSG00000167881.15	siGPATCH8-1
271.68	-0.365874	0.198063	-1.84726	0.0647094	0.105723	ENSG00000167889.13	siGPATCH8-1
2918.21	0.0687441	0.0882281	0.779163	0.435884	0.526203	ENSG00000167900.12	siGPATCH8-1
1037.22	0.455877	0.117923	3.86589	0.000110685	0.0003457	ENSG00000167904.16	siGPATCH8-1
430.073	-0.237959	0.163372	-1.45655	0.145242	0.211374	ENSG00000167920.13	siGPATCH8-1
343.779	-0.790875	0.200424	-3.94602	7.94608e-05	0.000255346	ENSG00000167925.17	siGPATCH8-1
2042.71	-1.63603	0.124376	-13.1539	1.6172e-39	1.24e-37	ENSG00000167930.17	siGPATCH8-1
6521.18	-0.681987	0.0820449	-8.31236	9.38158e-17	1.36477e-15	ENSG00000167962.15	siGPATCH8-1
409.222	-3.9455	0.212212	-18.5923	3.7118e-77	1.58444e-74	ENSG00000167964.13	siGPATCH8-1
2220.36	-0.694244	0.097836	-7.096	1.2842e-12	1.22877e-11	ENSG00000167965.18	siGPATCH8-1
1760.11	-0.365567	0.0930148	-3.9302	8.48754e-05	0.000271222	ENSG00000167967.16	siGPATCH8-1
89.2862	0.0825304	0.358247	0.230373	0.817802	0.862215	ENSG00000167968.13	siGPATCH8-1
2363.16	-0.16464	0.100298	-1.64151	0.100693	0.155078	ENSG00000167969.13	siGPATCH8-1
618.475	-2.16618	0.174554	-12.4098	2.31203e-35	1.37472e-33	ENSG00000167971.16	siGPATCH8-1
4406.34	-0.781007	0.0925716	-8.43679	3.26171e-17	4.94618e-16	ENSG00000167972.14	siGPATCH8-1
2173.97	0.316864	0.10803	2.93312	0.00335574	0.00771559	ENSG00000167977.9	siGPATCH8-1
35486.7	-0.436535	0.0720448	-6.05922	1.36785e-09	9.03059e-09	ENSG00000167978.19	siGPATCH8-1
680.751	0.305347	0.141754	2.15406	0.0312354	0.0561139	ENSG00000167981.7	siGPATCH8-1
48.9516	1.53273	0.515386	2.97395	0.00293996	0.00684715	ENSG00000167984.18	siGPATCH8-1
1293.72	0.0996885	0.100902	0.987972	0.323166	0.412798	ENSG00000167985.8	siGPATCH8-1
8937.25	-1.18206	0.071129	-16.6185	5.12004e-62	1.10934e-59	ENSG00000167986.15	siGPATCH8-1
1391.02	0.3402	0.100081	3.39925	0.000675717	0.00180646	ENSG00000167987.11	siGPATCH8-1
252.952	-0.326809	0.222173	-1.47096	0.141301	0.206542	ENSG00000167992.14	siGPATCH8-1
272.133	-0.321094	0.180311	-1.78078	0.0749481	0.120321	ENSG00000167994.13	siGPATCH8-1
85.9167	-0.607166	0.348128	-1.74409	0.0811436	0.128728	ENSG00000167995.17	siGPATCH8-1
7463.33	0.1185	0.0987199	1.20036	0.229999	0.311	ENSG00000167996.16	siGPATCH8-1
1489.98	-0.652744	0.10548	-6.18832	6.08099e-10	4.19885e-09	ENSG00000168000.16	siGPATCH8-1
956.541	-0.432126	0.118881	-3.63496	0.000278023	0.000803989	ENSG00000168002.12	siGPATCH8-1
6764.18	0.886618	0.0817937	10.8397	2.23239e-27	7.86285e-26	ENSG00000168003.19	siGPATCH8-1
1952.85	-0.185799	0.0993938	-1.86932	0.0615783	0.101343	ENSG00000168005.9	siGPATCH8-1
416.711	-1.08401	0.154916	-6.99743	2.60697e-12	2.40281e-11	ENSG00000168010.11	siGPATCH8-1
3304.16	0.214744	0.0845949	2.53849	0.0111331	0.0225007	ENSG00000168014.18	siGPATCH8-1
174.213	0.613574	0.246822	2.4859	0.0129226	0.0256675	ENSG00000168016.15	siGPATCH8-1
228.273	-1.32896	0.208628	-6.36999	1.89038e-10	1.3963e-09	ENSG00000168026.19	siGPATCH8-1
26996.2	0.242985	0.0828855	2.93158	0.00337243	0.00774808	ENSG00000168028.15	siGPATCH8-1
12238.9	0.35587	0.0770157	4.62074	3.82369e-06	1.54963e-05	ENSG00000168036.19	siGPATCH8-1
2382.19	-0.386099	0.120383	-3.20726	0.00134006	0.00336425	ENSG00000168038.11	siGPATCH8-1
675.13	-0.719102	0.16717	-4.30161	1.69564e-05	6.15892e-05	ENSG00000168040.5	siGPATCH8-1
2138.89	-1.81591	0.097616	-18.6026	3.06235e-77	1.32702e-74	ENSG00000168056.18	siGPATCH8-1
486.994	0.139698	0.173775	0.803905	0.421452	0.511737	ENSG00000168061.17	siGPATCH8-1
11459.1	0.100834	0.0832293	1.21152	0.225697	0.30611	ENSG00000168066.22	siGPATCH8-1
325.999	-0.689519	0.170739	-4.03845	5.38058e-05	0.000178541	ENSG00000168067.12	siGPATCH8-1
44.4023	-1.4491	0.467909	-3.09698	0.00195502	0.00473243	ENSG00000168071.22	siGPATCH8-1
1368.6	-0.648439	0.100161	-6.47397	9.54631e-11	7.30598e-10	ENSG00000168077.14	siGPATCH8-1
2674.24	-0.153524	0.0879786	-1.74502	0.0809817	0.128521	ENSG00000168078.10	siGPATCH8-1
654.921	-2.39301	0.141984	-16.8541	9.78277e-64	2.35115e-61	ENSG00000168079.17	siGPATCH8-1
3365.18	-0.93081	0.0825076	-11.2815	1.61942e-29	6.7221e-28	ENSG00000168090.10	siGPATCH8-1
4878.84	-0.639842	0.0844621	-7.57548	3.57792e-14	4.05261e-13	ENSG00000168092.14	siGPATCH8-1
1676.85	-0.208752	0.110619	-1.88712	0.059144	0.0979002	ENSG00000168096.15	siGPATCH8-1
682.744	0.230797	0.134485	1.71616	0.0861329	0.135583	ENSG00000168101.15	siGPATCH8-1
2734.53	0.149331	0.0810717	1.84197	0.0654802	0.10683	ENSG00000168116.15	siGPATCH8-1
3695.72	0.147904	0.0789928	1.87237	0.0611551	0.100751	ENSG00000168118.12	siGPATCH8-1
211.878	-0.683413	0.212052	-3.22286	0.00126918	0.0032012	ENSG00000168124.3	siGPATCH8-1
553.809	-2.24361	0.168144	-13.3434	1.29402e-40	1.04842e-38	ENSG00000168135.4	siGPATCH8-1
13429.6	-0.0610186	0.0693804	-0.879479	0.379142	0.469637	ENSG00000168137.20	siGPATCH8-1
411.814	0.283032	0.198994	1.42231	0.154936	0.223143	ENSG00000168140.5	siGPATCH8-1
2375.4	0.694448	0.116748	5.94825	2.71021e-09	1.72134e-08	ENSG00000168143.9	siGPATCH8-1
510.206	-0.285053	0.145062	-1.96504	0.0494098	0.0836909	ENSG00000168152.13	siGPATCH8-1
6078.75	-0.264524	0.0854248	-3.09658	0.00195768	0.00473807	ENSG00000168159.15	siGPATCH8-1
6625.81	0.318287	0.0690457	4.6098	4.03063e-06	1.62806e-05	ENSG00000168172.9	siGPATCH8-1
6032.21	0.201381	0.0818884	2.45922	0.013924	0.0274455	ENSG00000168175.16	siGPATCH8-1
2630.02	-0.480331	0.113442	-4.23416	2.2941e-05	8.15959e-05	ENSG00000168209.6	siGPATCH8-1
5851.46	-0.117883	0.0900184	-1.30955	0.190349	0.265625	ENSG00000168214.22	siGPATCH8-1
2894.03	0.396735	0.0915569	4.33321	1.4695e-05	5.39161e-05	ENSG00000168216.13	siGPATCH8-1
1438.17	0.0883561	0.101342	0.871861	0.383284	0.473865	ENSG00000168228.16	siGPATCH8-1
2568	0.040189	0.111337	0.360967	0.718124	0.780184	ENSG00000168234.14	siGPATCH8-1
322.835	-0.0189688	0.171108	-0.110859	0.911728	0.935811	ENSG00000168237.18	siGPATCH8-1
3347.55	-0.914436	0.0832892	-10.979	4.81984e-28	1.79603e-26	ENSG00000168243.11	siGPATCH8-1
3537.09	-0.0126038	0.0859975	-0.146561	0.883479	0.913602	ENSG00000168246.6	siGPATCH8-1
34131	-0.195935	0.0808483	-2.42349	0.0153722	0.0299539	ENSG00000168255.20	siGPATCH8-1
1519.16	-0.0355731	0.116591	-0.305111	0.760281	0.815361	ENSG00000168256.18	siGPATCH8-1
3268.21	0.0200674	0.0878018	0.228554	0.819216	0.863349	ENSG00000168259.17	siGPATCH8-1
8366.62	-0.111511	0.0806583	-1.38251	0.166816	0.237691	ENSG00000168264.12	siGPATCH8-1
2851.5	-0.63206	0.0928761	-6.8054	1.00766e-11	8.67073e-11	ENSG00000168268.11	siGPATCH8-1
843.447	-0.113042	0.121753	-0.928453	0.353172	0.443579	ENSG00000168273.8	siGPATCH8-1
1444	0.0709493	0.113309	0.626159	0.531211	0.616009	ENSG00000168275.16	siGPATCH8-1
4949.15	-0.374276	0.0803904	-4.65573	3.2283e-06	1.32448e-05	ENSG00000168280.18	siGPATCH8-1
1352.03	-0.261151	0.109957	-2.37502	0.0175479	0.0336893	ENSG00000168282.6	siGPATCH8-1
4622.91	0.708529	0.094619	7.48823	6.98093e-14	7.67312e-13	ENSG00000168283.14	siGPATCH8-1
1269.51	-0.701283	0.127334	-5.50741	3.64154e-08	1.98794e-07	ENSG00000168286.3	siGPATCH8-1
2061.38	-0.0545785	0.0995554	-0.548222	0.583539	0.663878	ENSG00000168288.13	siGPATCH8-1
1628.49	-0.379074	0.103155	-3.67481	0.000238031	0.000698066	ENSG00000168291.13	siGPATCH8-1
2193.29	-0.234237	0.0856947	-2.73339	0.00626863	0.0135318	ENSG00000168297.16	siGPATCH8-1
8561	-1.24788	0.0799829	-15.6019	7.06758e-55	1.12923e-52	ENSG00000168298.7	siGPATCH8-1
4250.31	0.268214	0.10058	2.66666	0.00766083	0.0161673	ENSG00000168300.14	siGPATCH8-1
483.856	-0.254541	0.165515	-1.53787	0.12408	0.185261	ENSG00000168301.13	siGPATCH8-1
937.773	-0.271222	0.121481	-2.23263	0.0255731	0.0470165	ENSG00000168303.9	siGPATCH8-1
1317.27	0.118191	0.0976851	1.20992	0.226309	0.306808	ENSG00000168310.12	siGPATCH8-1
105.181	2.34927	0.320803	7.3231	2.42311e-13	2.51272e-12	ENSG00000168314.19	siGPATCH8-1
143.099	-0.40693	0.255819	-1.59069	0.111679	0.169391	ENSG00000168350.8	siGPATCH8-1
325.222	-0.588024	0.224953	-2.61399	0.0089492	0.0185294	ENSG00000168356.13	siGPATCH8-1
3209.39	0.295484	0.0906702	3.25889	0.00111849	0.00285181	ENSG00000168374.11	siGPATCH8-1
31.0432	1.32285	0.622416	2.12535	0.0335574	0.0597226	ENSG00000168379.9	siGPATCH8-1
429.811	-1.15966	0.166004	-6.98573	2.83385e-12	2.6002e-11	ENSG00000168384.11	siGPATCH8-1
13631.7	0.0292945	0.0734085	0.399062	0.689848	0.756302	ENSG00000168385.18	siGPATCH8-1
422.084	1.05564	0.170712	6.18376	6.25913e-10	4.31352e-09	ENSG00000168386.19	siGPATCH8-1
761.154	-0.345174	0.121477	-2.84149	0.00449036	0.0100379	ENSG00000168389.18	siGPATCH8-1
1730.6	-0.169677	0.0949885	-1.78628	0.0740532	0.119098	ENSG00000168393.13	siGPATCH8-1
1014.86	0.00781468	0.120578	0.0648102	0.948325	0.962254	ENSG00000168394.13	siGPATCH8-1
2196.16	-0.170054	0.100211	-1.69697	0.0897026	0.140475	ENSG00000168395.16	siGPATCH8-1
2614.64	0.205045	0.0934666	2.19378	0.028251	0.0513231	ENSG00000168397.17	siGPATCH8-1
328.622	-0.438922	0.22291	-1.96906	0.0489466	0.0830391	ENSG00000168398.7	siGPATCH8-1
707.657	-0.320128	0.130343	-2.45604	0.0140479	0.027672	ENSG00000168404.13	siGPATCH8-1
55.6794	0.457838	0.396119	1.15581	0.247759	0.330684	ENSG00000168405.19	siGPATCH8-1
9608.02	-0.0792351	0.0676955	-1.17046	0.241815	0.324249	ENSG00000168411.14	siGPATCH8-1
138.319	-0.903897	0.314095	-2.87778	0.00400482	0.00904995	ENSG00000168412.7	siGPATCH8-1
45.4464	0.617634	0.411949	1.4993	0.133796	0.197247	ENSG00000168421.14	siGPATCH8-1
2794.83	0.0795037	0.081829	0.971583	0.331258	0.421554	ENSG00000168434.13	siGPATCH8-1
3484.04	0.505484	0.0789256	6.40456	1.50807e-10	1.1282e-09	ENSG00000168438.15	siGPATCH8-1
7697.17	-0.112215	0.0845962	-1.32648	0.184682	0.258879	ENSG00000168439.17	siGPATCH8-1
2027.16	-0.128481	0.0896125	-1.43374	0.151646	0.219221	ENSG00000168452.21	siGPATCH8-1
107.633	-0.269707	0.292174	-0.923104	0.355953	0.446562	ENSG00000168453.16	siGPATCH8-1
35.4513	-0.0376988	0.557784	-0.0675867	0.946115	0.960522	ENSG00000168454.13	siGPATCH8-1
3665.94	0.0944673	0.0781168	1.20931	0.226544	0.30707	ENSG00000168461.13	siGPATCH8-1
2314.85	-0.0756822	0.0959828	-0.788497	0.430406	0.520743	ENSG00000168468.12	siGPATCH8-1
1726.2	-1.04754	0.101295	-10.3415	4.57473e-25	1.33771e-23	ENSG00000168476.12	siGPATCH8-1
1349.82	0.90567	0.0968202	9.35414	8.42862e-21	1.72926e-19	ENSG00000168477.21	siGPATCH8-1
1478.02	-0.219935	0.104629	-2.10206	0.0355482	0.0628549	ENSG00000168487.20	siGPATCH8-1
12389	0.498528	0.089097	5.59534	2.2019e-08	1.23552e-07	ENSG00000168488.19	siGPATCH8-1
169.043	-1.28239	0.243037	-5.27651	1.31667e-07	6.6414e-07	ENSG00000168491.10	siGPATCH8-1
2956.38	-0.59439	0.0982952	-6.04699	1.47578e-09	9.70504e-09	ENSG00000168495.13	siGPATCH8-1
2326.08	0.00559935	0.0914444	0.0612322	0.951174	0.964324	ENSG00000168496.4	siGPATCH8-1
3491.32	-0.379575	0.0975055	-3.89286	9.90687e-05	0.000312872	ENSG00000168502.18	siGPATCH8-1
114.787	0.00371871	0.296986	0.0125215	0.99001	0.992995	ENSG00000168505.7	siGPATCH8-1
63.5337	-0.377463	0.370601	-1.01852	0.308433	0.397494	ENSG00000168509.20	siGPATCH8-1
158.262	-0.863252	0.256759	-3.3621	0.000773508	0.00204024	ENSG00000168517.11	siGPATCH8-1
3680.13	0.341266	0.0768122	4.44286	8.87699e-06	3.38419e-05	ENSG00000168522.13	siGPATCH8-1
791.62	-0.0643281	0.123177	-0.52224	0.601503	0.680364	ENSG00000168528.12	siGPATCH8-1
2064.42	-0.035878	0.0872294	-0.411306	0.680848	0.749077	ENSG00000168538.16	siGPATCH8-1
64.1783	0.680568	0.491075	1.38587	0.165785	0.236458	ENSG00000168542.18	siGPATCH8-1
83.8571	-0.0727389	0.357239	-0.203614	0.838655	0.878848	ENSG00000168546.11	siGPATCH8-1
242.176	0.368023	0.20039	1.83653	0.0662791	0.107955	ENSG00000168556.7	siGPATCH8-1
954.621	0.938232	0.141856	6.61397	3.7414e-11	3.01589e-10	ENSG00000168564.6	siGPATCH8-1
3320.19	-0.111483	0.0821435	-1.35717	0.174727	0.247018	ENSG00000168566.13	siGPATCH8-1
632.604	0.0589964	0.132002	0.446935	0.654922	0.726694	ENSG00000168569.8	siGPATCH8-1
4288.28	0.116927	0.0902748	1.29524	0.195239	0.271402	ENSG00000168575.11	siGPATCH8-1
37.417	-0.811355	0.508165	-1.59664	0.110346	0.167698	ENSG00000168589.15	siGPATCH8-1
536.165	0.192275	0.151954	1.26535	0.205745	0.283351	ENSG00000168591.16	siGPATCH8-1
3464.34	0.770256	0.0941351	8.18245	2.78141e-16	3.91285e-15	ENSG00000168610.17	siGPATCH8-1
559.792	-0.52133	0.144401	-3.61029	0.000305859	0.000876949	ENSG00000168612.5	siGPATCH8-1
7528.56	0.582207	0.0761841	7.6421	2.13703e-14	2.47245e-13	ENSG00000168615.13	siGPATCH8-1
817.393	0.503356	0.116456	4.32229	1.5442e-05	5.65046e-05	ENSG00000168621.15	siGPATCH8-1
1167.41	-0.0990953	0.107843	-0.918886	0.358155	0.448635	ENSG00000168646.14	siGPATCH8-1
1368.1	-0.163698	0.107825	-1.51818	0.128969	0.191432	ENSG00000168653.11	siGPATCH8-1
1155.08	0.153994	0.102871	1.49696	0.134402	0.19792	ENSG00000168661.15	siGPATCH8-1
122.43	-0.524311	0.314339	-1.66798	0.0953193	0.147966	ENSG00000168671.10	siGPATCH8-1
124.551	0.745703	0.309108	2.41244	0.0158462	0.0307819	ENSG00000168672.4	siGPATCH8-1
2455.24	-0.562983	0.134427	-4.18802	2.81401e-05	9.84232e-05	ENSG00000168675.19	siGPATCH8-1
294.036	-2.14962	0.24249	-8.8648	7.66434e-19	1.33333e-17	ENSG00000168676.11	siGPATCH8-1
154.602	0.519948	0.241739	2.15087	0.0314867	0.0565085	ENSG00000168679.18	siGPATCH8-1
685.413	0.148359	0.14646	1.01297	0.311074	0.400351	ENSG00000168701.19	siGPATCH8-1
47488.1	1.0874	0.114003	9.53831	1.45181e-21	3.17687e-20	ENSG00000168702.18	siGPATCH8-1
5045.53	0.0338056	0.0816026	0.414271	0.678676	0.74739	ENSG00000168710.18	siGPATCH8-1
3935.57	0.361226	0.0848664	4.25641	2.07738e-05	7.43501e-05	ENSG00000168724.18	siGPATCH8-1
1367.64	-0.882318	0.0983389	-8.97222	2.90602e-19	5.23377e-18	ENSG00000168734.14	siGPATCH8-1
3200.81	0.589807	0.0787051	7.49389	6.6863e-14	7.35776e-13	ENSG00000168743.13	siGPATCH8-1
23.2271	0.638024	0.671838	0.949669	0.34228	0.43267	ENSG00000168746.9	siGPATCH8-1
31.6172	0.21856	0.556626	0.392652	0.694577	0.760495	ENSG00000168754.15	siGPATCH8-1
984.125	-0.45743	0.121643	-3.76042	0.000169628	0.000511208	ENSG00000168758.11	siGPATCH8-1
1846.48	-0.160558	0.103305	-1.55422	0.120133	0.180262	ENSG00000168763.16	siGPATCH8-1
3617.74	0.810633	0.0926994	8.74475	2.23503e-18	3.72504e-17	ENSG00000168769.14	siGPATCH8-1
592.824	-0.655274	0.146868	-4.46164	8.13343e-06	3.11734e-05	ENSG00000168772.12	siGPATCH8-1
1215.57	-0.607267	0.106103	-5.72335	1.04441e-08	6.11966e-08	ENSG00000168778.13	siGPATCH8-1
636.649	-0.19031	0.132781	-1.43327	0.151782	0.219373	ENSG00000168779.21	siGPATCH8-1
2987.94	0.392987	0.07972	4.92959	8.24038e-07	3.69918e-06	ENSG00000168781.24	siGPATCH8-1
3856.43	0.59542	0.111881	5.32189	1.02693e-07	5.2682e-07	ENSG00000168785.8	siGPATCH8-1
879.319	-0.65024	0.123164	-5.27946	1.29564e-07	6.53879e-07	ENSG00000168792.5	siGPATCH8-1
1505.62	0.212008	0.106413	1.99231	0.0463367	0.079227	ENSG00000168795.5	siGPATCH8-1
2763.59	-0.088729	0.109476	-0.81049	0.417658	0.508196	ENSG00000168802.14	siGPATCH8-1
760.125	0.190742	0.123769	1.54111	0.12329	0.184284	ENSG00000168803.16	siGPATCH8-1
686.828	-0.456626	0.144291	-3.16462	0.00155285	0.00384514	ENSG00000168806.8	siGPATCH8-1
6562.45	-0.183597	0.071036	-2.58457	0.00975012	0.0199967	ENSG00000168807.17	siGPATCH8-1
202.714	-0.846981	0.236465	-3.58184	0.000341179	0.000968316	ENSG00000168811.8	siGPATCH8-1
9422.01	0.062421	0.0826454	0.755286	0.450077	0.539896	ENSG00000168813.17	siGPATCH8-1
4001.83	0.375579	0.0844597	4.44684	8.71434e-06	3.3275e-05	ENSG00000168818.10	siGPATCH8-1
313.329	0.578991	0.20193	2.86729	0.00414006	0.00932844	ENSG00000168824.15	siGPATCH8-1
598.565	0.109942	0.137535	0.79937	0.424076	0.514295	ENSG00000168826.16	siGPATCH8-1
2918.98	0.299061	0.0847696	3.52793	0.000418823	0.00116396	ENSG00000168827.15	siGPATCH8-1
128.282	2.09576	0.268259	7.81244	5.609e-15	6.91455e-14	ENSG00000168843.14	siGPATCH8-1
352.691	1.39929	0.190061	7.36233	1.80727e-13	1.90099e-12	ENSG00000168852.14	siGPATCH8-1
3241.89	-0.183557	0.0826134	-2.22188	0.0262915	0.0481949	ENSG00000168872.17	siGPATCH8-1
129.967	-0.326017	0.260408	-1.25195	0.21059	0.288756	ENSG00000168874.14	siGPATCH8-1
559.842	0.138009	0.142995	0.965129	0.33448	0.424784	ENSG00000168876.9	siGPATCH8-1
2749.54	0.0602212	0.0860974	0.699454	0.484268	0.572388	ENSG00000168883.20	siGPATCH8-1
889.67	0.169933	0.120338	1.41214	0.157909	0.226922	ENSG00000168884.15	siGPATCH8-1
1093.75	-0.58631	0.113674	-5.15782	2.4984e-07	1.2072e-06	ENSG00000168887.11	siGPATCH8-1
99.3746	0.184814	0.322536	0.573004	0.566642	0.64868	ENSG00000168890.14	siGPATCH8-1
529.745	0.0669336	0.160049	0.418208	0.675795	0.744864	ENSG00000168894.10	siGPATCH8-1
126.344	0.517764	0.273995	1.88968	0.0588004	0.0973877	ENSG00000168899.5	siGPATCH8-1
2596.18	0.252962	0.0979233	2.58326	0.00978706	0.0200623	ENSG00000168904.15	siGPATCH8-1
8693.44	0.295812	0.0794364	3.72389	0.000196177	0.000584565	ENSG00000168906.13	siGPATCH8-1
94.5298	-2.08353	0.366785	-5.68052	1.34289e-08	7.74795e-08	ENSG00000168913.7	siGPATCH8-1
15014.5	1.54331	0.0882118	17.4955	1.55087e-68	4.66894e-66	ENSG00000168916.16	siGPATCH8-1
1967.66	-0.141266	0.104093	-1.35711	0.174746	0.247021	ENSG00000168917.9	siGPATCH8-1
144.966	3.06484	0.295634	10.367	3.50441e-25	1.03969e-23	ENSG00000168918.14	siGPATCH8-1
4739.86	-0.577714	0.0844594	-6.84015	7.91131e-12	6.89197e-11	ENSG00000168924.15	siGPATCH8-1
1617.91	-1.06357	0.111114	-9.57186	1.05003e-21	2.32257e-20	ENSG00000168936.12	siGPATCH8-1
870.249	-0.0776717	0.134243	-0.57859	0.562866	0.645287	ENSG00000168938.6	siGPATCH8-1
599.862	0.87276	0.14016	6.2269	4.75753e-10	3.34067e-09	ENSG00000168939.13	siGPATCH8-1
4086.21	0.230623	0.0819065	2.81569	0.00486732	0.0107819	ENSG00000168944.17	siGPATCH8-1
1136.92	0.534992	0.109101	4.90364	9.40768e-07	4.17535e-06	ENSG00000168952.16	siGPATCH8-1
3135.36	0.267417	0.0921115	2.90319	0.00369383	0.00840909	ENSG00000168958.21	siGPATCH8-1
92.1424	0.736748	0.348527	2.11389	0.0345245	0.0612418	ENSG00000168959.15	siGPATCH8-1
330.793	0.677122	0.179853	3.76487	0.000166633	0.000503188	ENSG00000168961.17	siGPATCH8-1
828.691	-0.465551	0.145475	-3.20021	0.0013733	0.00344015	ENSG00000168970.22	siGPATCH8-1
219.408	-0.336955	0.237312	-1.41988	0.155642	0.224057	ENSG00000168993.15	siGPATCH8-1
977.59	-0.119913	0.119913	-0.999995	0.317313	0.406775	ENSG00000168994.14	siGPATCH8-1
1585.4	0.166804	0.107614	1.55001	0.121138	0.181514	ENSG00000169016.17	siGPATCH8-1
6061.81	-0.640497	0.0730826	-8.76401	1.88417e-18	3.17171e-17	ENSG00000169018.6	siGPATCH8-1
511.008	-0.0330963	0.151214	-0.218871	0.82675	0.8694	ENSG00000169019.11	siGPATCH8-1
715.396	-0.0570329	0.152566	-0.373825	0.708535	0.772146	ENSG00000169020.10	siGPATCH8-1
6854.27	-0.104376	0.092051	-1.13389	0.256842	0.340866	ENSG00000169021.6	siGPATCH8-1
1799.22	0.134678	0.0949708	1.4181	0.156162	0.224649	ENSG00000169031.21	siGPATCH8-1
6769.14	0.201196	0.0840934	2.39253	0.0167327	0.0322911	ENSG00000169032.11	siGPATCH8-1
19441.4	0.152519	0.0778547	1.95903	0.0501098	0.0846959	ENSG00000169045.19	siGPATCH8-1
910.351	0.277998	0.11862	2.3436	0.0190986	0.036288	ENSG00000169047.6	siGPATCH8-1
5725.51	0.0993284	0.0738596	1.34483	0.178681	0.251874	ENSG00000169057.26	siGPATCH8-1
2175.83	-0.115074	0.0972269	-1.18356	0.236588	0.318419	ENSG00000169062.15	siGPATCH8-1
153.826	-1.10444	0.268787	-4.10897	3.97425e-05	0.000135201	ENSG00000169064.13	siGPATCH8-1
99.5477	2.00945	0.318716	6.30482	2.88523e-10	2.08378e-09	ENSG00000169067.4	siGPATCH8-1
4332.21	-0.165576	0.124453	-1.33043	0.183378	0.257379	ENSG00000169071.15	siGPATCH8-1
54.7102	1.0984	0.379085	2.8975	0.00376151	0.00854685	ENSG00000169083.18	siGPATCH8-1
4212.99	-0.171905	0.0900654	-1.90867	0.0563046	0.0937046	ENSG00000169084.15	siGPATCH8-1
56.505	2.57423	0.502103	5.12689	2.94562e-07	1.41019e-06	ENSG00000169085.14	siGPATCH8-1
1059.03	0.69462	0.126522	5.49013	4.0163e-08	2.18211e-07	ENSG00000169087.11	siGPATCH8-1
668.611	-0.12633	0.129549	-0.975151	0.329485	0.419703	ENSG00000169093.16	siGPATCH8-1
7394.76	0.302072	0.0820649	3.68089	0.000232419	0.000683515	ENSG00000169100.14	siGPATCH8-1
507.475	-0.880795	0.166284	-5.29693	1.17764e-07	5.98552e-07	ENSG00000169105.8	siGPATCH8-1
1579.43	-0.0357036	0.0990985	-0.360284	0.718635	0.78062	ENSG00000169116.11	siGPATCH8-1
5963.47	0.770687	0.0761309	10.1232	4.36022e-24	1.19218e-22	ENSG00000169118.18	siGPATCH8-1
3052.92	0.297682	0.0980509	3.036	0.00239739	0.00569622	ENSG00000169122.12	siGPATCH8-1
2405.43	0.182214	0.0985901	1.8482	0.064573	0.105537	ENSG00000169126.16	siGPATCH8-1
267.444	-1.69318	0.221547	-7.64256	2.12949e-14	2.46473e-13	ENSG00000169129.16	siGPATCH8-1
988.132	-0.393309	0.120136	-3.27386	0.00106088	0.00271729	ENSG00000169131.13	siGPATCH8-1
1035.52	0.390528	0.127511	3.06269	0.00219356	0.00525647	ENSG00000169136.13	siGPATCH8-1
4059.01	-0.204306	0.08823	-2.31561	0.0205796	0.0387859	ENSG00000169139.12	siGPATCH8-1
1797.24	0.567115	0.0904178	6.27216	3.56078e-10	2.54468e-09	ENSG00000169155.10	siGPATCH8-1
195.932	-1.71847	0.255122	-6.73588	1.62939e-11	1.37303e-10	ENSG00000169169.15	siGPATCH8-1
12621.9	-0.107298	0.064141	-1.67284	0.0943587	0.146681	ENSG00000169180.12	siGPATCH8-1
189.704	0.323786	0.225148	1.4381	0.150404	0.21768	ENSG00000169181.13	siGPATCH8-1
839.281	-0.981465	0.117089	-8.3822	5.19476e-17	7.734e-16	ENSG00000169184.7	siGPATCH8-1
674.599	0.179079	0.132172	1.35489	0.175452	0.247872	ENSG00000169188.5	siGPATCH8-1
1114.34	-1.20669	0.12097	-9.97507	1.95965e-23	5.05374e-22	ENSG00000169189.17	siGPATCH8-1
1115.98	0.635421	0.100945	6.29469	3.0801e-10	2.21557e-09	ENSG00000169193.12	siGPATCH8-1
22.6599	3.19181	0.672043	4.74942	2.04e-06	8.62694e-06	ENSG00000169194.10	siGPATCH8-1
5683.29	-0.235451	0.116512	-2.02083	0.0432973	0.074646	ENSG00000169203.18	siGPATCH8-1
2902.09	-0.459424	0.0881315	-5.21294	1.85872e-07	9.18442e-07	ENSG00000169213.7	siGPATCH8-1
3409.6	0.296546	0.0814707	3.63991	0.000272731	0.000790284	ENSG00000169217.9	siGPATCH8-1
265.025	-0.905857	0.219048	-4.13543	3.54296e-05	0.00012157	ENSG00000169220.18	siGPATCH8-1
4949.53	0.0244805	0.0830577	0.294741	0.768192	0.821903	ENSG00000169221.14	siGPATCH8-1
5345.08	0.404696	0.0803294	5.03795	4.70538e-07	2.19247e-06	ENSG00000169223.16	siGPATCH8-1
663.875	-0.498885	0.140577	-3.54884	0.000386925	0.00108512	ENSG00000169228.14	siGPATCH8-1
5187.73	-0.124768	0.087229	-1.43035	0.152618	0.22027	ENSG00000169230.10	siGPATCH8-1
656.502	-1.29811	0.147428	-8.80505	1.30797e-18	2.23598e-17	ENSG00000169231.13	siGPATCH8-1
2359.19	-0.184506	0.0957136	-1.92769	0.0538935	0.0902667	ENSG00000169239.14	siGPATCH8-1
733.058	-1.00069	0.138577	-7.22119	5.1534e-13	5.14262e-12	ENSG00000169241.19	siGPATCH8-1
234.566	-1.71363	0.212073	-8.08039	6.45625e-16	8.75528e-15	ENSG00000169242.12	siGPATCH8-1
25733.5	-0.339501	0.105213	-3.22679	0.00125189	0.00316403	ENSG00000169246.17	siGPATCH8-1
642.741	0.311144	0.129681	2.3993	0.0164267	0.031767	ENSG00000169249.14	siGPATCH8-1
2692.76	0.165579	0.0918264	1.80317	0.0713612	0.115183	ENSG00000169251.13	siGPATCH8-1
93.1192	1.70454	0.329655	5.17069	2.33235e-07	1.13271e-06	ENSG00000169252.6	siGPATCH8-1
156.997	-0.406256	0.267031	-1.52138	0.128164	0.190405	ENSG00000169255.15	siGPATCH8-1
830.735	-0.58368	0.130987	-4.45602	8.34954e-06	3.19632e-05	ENSG00000169258.7	siGPATCH8-1
368.555	1.95308	0.232029	8.41738	3.84984e-17	5.79502e-16	ENSG00000169282.19	siGPATCH8-1
1810.91	0.267784	0.116714	2.29436	0.0217697	0.0407629	ENSG00000169288.18	siGPATCH8-1
1998.22	-0.397995	0.0868108	-4.58463	4.54794e-06	1.81562e-05	ENSG00000169299.14	siGPATCH8-1
199.835	1.07305	0.233586	4.59382	4.35203e-06	1.74325e-05	ENSG00000169306.11	siGPATCH8-1
565.285	-0.490422	0.129891	-3.77564	0.000159597	0.000483626	ENSG00000169330.9	siGPATCH8-1
2435.95	0.185884	0.0825005	2.25313	0.0242509	0.0448394	ENSG00000169359.16	siGPATCH8-1
1356.52	-0.337897	0.0994312	-3.3983	0.000678059	0.0018117	ENSG00000169371.14	siGPATCH8-1
2462.72	0.691163	0.139456	4.95612	7.1914e-07	3.25485e-06	ENSG00000169372.13	siGPATCH8-1
6383.83	-0.115811	0.0752275	-1.53947	0.123689	0.184787	ENSG00000169375.17	siGPATCH8-1
2505.24	0.343639	0.107188	3.20595	0.00134617	0.00337842	ENSG00000169379.17	siGPATCH8-1
11834.9	0.235502	0.0910025	2.58786	0.00965733	0.0198305	ENSG00000169398.20	siGPATCH8-1
157.565	1.7737	0.248438	7.13941	9.37323e-13	9.11818e-12	ENSG00000169402.16	siGPATCH8-1
118.037	0.760148	0.267559	2.84105	0.00449659	0.0100502	ENSG00000169403.12	siGPATCH8-1
5091.03	-0.206318	0.0856433	-2.40904	0.0159947	0.0310323	ENSG00000169410.11	siGPATCH8-1
54.3969	-2.71715	0.475654	-5.71246	1.11356e-08	6.49956e-08	ENSG00000169418.10	siGPATCH8-1
80.7803	3.88063	0.400083	9.69958	3.02741e-22	7.10869e-21	ENSG00000169429.12	siGPATCH8-1
2128.65	0.108698	0.0957582	1.13513	0.256322	0.340319	ENSG00000169432.19	siGPATCH8-1
237.829	1.53651	0.198667	7.73409	1.04149e-14	1.24127e-13	ENSG00000169435.14	siGPATCH8-1
3929.57	0.231074	0.0764629	3.02204	0.00251077	0.00593896	ENSG00000169439.12	siGPATCH8-1
3349.56	0.597919	0.0839033	7.12628	1.03119e-12	9.98375e-12	ENSG00000169446.6	siGPATCH8-1
695.558	-0.0022987	0.149856	-0.0153394	0.987761	0.991192	ENSG00000169490.17	siGPATCH8-1
1095.48	-0.721045	0.118739	-6.0725	1.25933e-09	8.34692e-09	ENSG00000169499.15	siGPATCH8-1
10294.8	0.464195	0.0727627	6.37957	1.7759e-10	1.31583e-09	ENSG00000169504.15	siGPATCH8-1
49.2155	0.204276	0.440072	0.464188	0.642513	0.715906	ENSG00000169507.10	siGPATCH8-1
1230.92	-1.29096	0.109931	-11.7434	7.6354e-32	3.62745e-30	ENSG00000169515.9	siGPATCH8-1
6422.83	0.0897432	0.0988761	0.907633	0.364072	0.454514	ENSG00000169519.21	siGPATCH8-1
5819.47	0.557308	0.0849047	6.56393	5.24085e-11	4.15088e-10	ENSG00000169554.23	siGPATCH8-1
4946.33	-0.161397	0.0866959	-1.86165	0.0626531	0.102922	ENSG00000169564.7	siGPATCH8-1
5697.89	0.0976021	0.0894642	1.09096	0.275289	0.361387	ENSG00000169567.13	siGPATCH8-1
2384.59	0.332208	0.0974373	3.40945	0.00065093	0.00174542	ENSG00000169570.10	siGPATCH8-1
3571.2	-0.247593	0.0855395	-2.89449	0.00379781	0.0086211	ENSG00000169592.15	siGPATCH8-1
31.8411	-0.570901	0.68019	-0.839326	0.401287	0.492038	ENSG00000169594.14	siGPATCH8-1
1201.52	-0.516853	0.114867	-4.49958	6.80892e-06	2.64227e-05	ENSG00000169598.17	siGPATCH8-1
780.889	-0.642454	0.125549	-5.11715	3.10183e-07	1.48101e-06	ENSG00000169599.13	siGPATCH8-1
4223.11	0.0664305	0.0835809	0.794804	0.426727	0.516939	ENSG00000169604.21	siGPATCH8-1
1258.78	0.277678	0.110596	2.51074	0.012048	0.0241382	ENSG00000169607.13	siGPATCH8-1
1705.5	-0.50576	0.0896279	-5.64288	1.67227e-08	9.52346e-08	ENSG00000169609.14	siGPATCH8-1
1045.32	0.422731	0.137518	3.07401	0.00211205	0.00507731	ENSG00000169612.4	siGPATCH8-1
886.649	0.805666	0.128466	6.27145	3.57711e-10	2.55508e-09	ENSG00000169621.11	siGPATCH8-1
1615.59	-0.472693	0.100946	-4.68264	2.83202e-06	1.17334e-05	ENSG00000169627.9	siGPATCH8-1
8724.66	0.102492	0.0776964	1.31914	0.187123	0.261799	ENSG00000169629.12	siGPATCH8-1
5356.3	-0.251055	0.0780745	-3.21558	0.00130179	0.00327597	ENSG00000169635.10	siGPATCH8-1
5360.27	0.0229971	0.0735018	0.312878	0.754373	0.810423	ENSG00000169641.16	siGPATCH8-1
698.749	-0.685948	0.161081	-4.25841	2.0589e-05	7.37161e-05	ENSG00000169660.17	siGPATCH8-1
217.154	-0.233677	0.235045	-0.994178	0.320136	0.40955	ENSG00000169662.8	siGPATCH8-1
230.218	-0.19404	0.237916	-0.815581	0.41474	0.505446	ENSG00000169668.14	siGPATCH8-1
4212.65	0.0865501	0.0762246	1.13546	0.256182	0.340164	ENSG00000169679.15	siGPATCH8-1
2397.22	0.585398	0.0942176	6.21326	5.18971e-10	3.62014e-09	ENSG00000169682.18	siGPATCH8-1
1463.9	-1.55986	0.117437	-13.2826	2.9216e-40	2.30187e-38	ENSG00000169683.8	siGPATCH8-1
2020.02	-0.271043	0.0867935	-3.12285	0.0017911	0.00437115	ENSG00000169684.13	siGPATCH8-1
2156.41	-0.996983	0.107021	-9.31576	1.21088e-20	2.45786e-19	ENSG00000169689.15	siGPATCH8-1
1686.67	-0.437552	0.106935	-4.09175	4.28133e-05	0.00014485	ENSG00000169692.14	siGPATCH8-1
1925.23	0.0684248	0.104624	0.654005	0.513108	0.598951	ENSG00000169696.16	siGPATCH8-1
58824.6	-1.45912	0.0776078	-18.8013	7.37467e-79	3.51526e-76	ENSG00000169710.9	siGPATCH8-1
7928.65	-0.318106	0.0712634	-4.46381	8.0514e-06	3.08797e-05	ENSG00000169714.17	siGPATCH8-1
3884.61	-0.667837	0.0943483	-7.07842	1.45807e-12	1.38357e-11	ENSG00000169718.18	siGPATCH8-1
4664.49	-0.665431	0.0883516	-7.53163	5.01114e-14	5.58775e-13	ENSG00000169727.14	siGPATCH8-1
1180.37	-1.4868	0.126006	-11.7994	3.93254e-32	1.90628e-30	ENSG00000169733.12	siGPATCH8-1
2669.83	-1.4703	0.108114	-13.5996	4.02801e-42	3.50155e-40	ENSG00000169738.8	siGPATCH8-1
614.575	-0.378574	0.147202	-2.5718	0.0101171	0.0206693	ENSG00000169740.14	siGPATCH8-1
2290.65	-1.49825	0.105699	-14.1746	1.31548e-45	1.38319e-43	ENSG00000169750.9	siGPATCH8-1
514.581	0.0899271	0.149241	0.602564	0.546799	0.630354	ENSG00000169752.17	siGPATCH8-1
5450.85	0.430461	0.102241	4.21024	2.55098e-05	8.98942e-05	ENSG00000169756.17	siGPATCH8-1
887.907	-0.647494	0.151762	-4.26652	1.98549e-05	7.12573e-05	ENSG00000169758.13	siGPATCH8-1
15630.5	0.581714	0.115806	5.02318	5.0822e-07	2.35692e-06	ENSG00000169760.18	siGPATCH8-1
2173.15	0.576249	0.0848327	6.79277	1.1e-11	9.43614e-11	ENSG00000169762.17	siGPATCH8-1
1953.26	0.353887	0.091495	3.86783	0.000109809	0.000343341	ENSG00000169764.16	siGPATCH8-1
1408.92	-1.46026	0.102923	-14.1879	1.08877e-45	1.1619e-43	ENSG00000169783.13	siGPATCH8-1
12635.3	0.106203	0.0785029	1.35286	0.176101	0.24863	ENSG00000169813.17	siGPATCH8-1
1483.43	-0.318062	0.0953969	-3.3341	0.000855767	0.00223495	ENSG00000169814.18	siGPATCH8-1
2004.68	0.19319	0.0888077	2.17537	0.0296021	0.0535022	ENSG00000169826.8	siGPATCH8-1
81.0974	0.601248	0.324833	1.85095	0.0641774	0.105028	ENSG00000169836.5	siGPATCH8-1
38098.1	0.794455	0.088775	8.94909	3.58438e-19	6.41509e-18	ENSG00000169851.16	siGPATCH8-1
29983.2	1.02665	0.0914448	11.227	3.00422e-29	1.22394e-27	ENSG00000169855.21	siGPATCH8-1
102.859	-0.57814	0.303236	-1.90657	0.0565767	0.0940698	ENSG00000169856.9	siGPATCH8-1
2002.97	0.676292	0.107462	6.29331	3.10773e-10	2.23375e-09	ENSG00000169857.9	siGPATCH8-1
1154.16	1.15306	0.123082	9.36823	7.37595e-21	1.52202e-19	ENSG00000169860.7	siGPATCH8-1
129.865	2.16848	0.313271	6.92206	4.45127e-12	3.98829e-11	ENSG00000169862.21	siGPATCH8-1
1674.74	-0.568439	0.119612	-4.75235	2.0107e-06	8.51059e-06	ENSG00000169871.13	siGPATCH8-1
216.447	-1.62722	0.20943	-7.76978	7.86214e-15	9.49165e-14	ENSG00000169884.14	siGPATCH8-1
840.709	0.943276	0.133173	7.0831	1.40962e-12	1.34115e-11	ENSG00000169891.18	siGPATCH8-1
5073.02	0.319552	0.0775485	4.12068	3.77757e-05	0.000129001	ENSG00000169895.6	siGPATCH8-1
120.58	2.08214	0.32734	6.36079	2.00717e-10	1.47799e-09	ENSG00000169896.18	siGPATCH8-1
2120.63	0.155406	0.11883	1.3078	0.190943	0.26631	ENSG00000169902.15	siGPATCH8-1
10395.9	0.702753	0.0806801	8.71036	3.02901e-18	4.99307e-17	ENSG00000169905.13	siGPATCH8-1
3084.69	0.480897	0.0817414	5.88315	4.02534e-09	2.50707e-08	ENSG00000169914.6	siGPATCH8-1
3700.79	0.257149	0.119862	2.14537	0.0319232	0.0572129	ENSG00000169918.10	siGPATCH8-1
2341.52	0.0769747	0.0934517	0.823684	0.410119	0.500637	ENSG00000169919.17	siGPATCH8-1
4863.96	-0.413596	0.0780525	-5.29894	1.16476e-07	5.9248e-07	ENSG00000169925.17	siGPATCH8-1
1670.79	-0.012503	0.0954717	-0.13096	0.895807	0.923375	ENSG00000169926.11	siGPATCH8-1
20326.7	0.959258	0.118428	8.0999	5.50043e-16	7.4982e-15	ENSG00000169933.17	siGPATCH8-1
13908.1	0.82047	0.108757	7.54403	4.55655e-14	5.11049e-13	ENSG00000169946.14	siGPATCH8-1
846.74	-0.466709	0.124689	-3.743	0.000181836	0.00054484	ENSG00000169951.10	siGPATCH8-1
1098.49	-0.963821	0.109942	-8.76659	1.84161e-18	3.11472e-17	ENSG00000169955.8	siGPATCH8-1
1620.9	-0.285467	0.0953669	-2.99336	0.00275928	0.00646476	ENSG00000169957.10	siGPATCH8-1
30.1396	1.67012	0.634861	2.63069	0.00852119	0.0177602	ENSG00000169962.5	siGPATCH8-1
338.139	-0.67371	0.176094	-3.82585	0.000130322	0.000401293	ENSG00000169964.8	siGPATCH8-1
6134.74	0.199461	0.0773571	2.57845	0.00992457	0.0203253	ENSG00000169967.17	siGPATCH8-1
2074.03	-0.931147	0.0944561	-9.85798	6.33106e-23	1.56769e-21	ENSG00000169972.13	siGPATCH8-1
1188.03	0.861701	0.106183	8.11522	4.84904e-16	6.65135e-15	ENSG00000169976.7	siGPATCH8-1
718.88	0.714284	0.136609	5.22866	1.70739e-07	8.47618e-07	ENSG00000169981.11	siGPATCH8-1
91.8528	-0.264819	0.306191	-0.864883	0.387103	0.477843	ENSG00000169989.3	siGPATCH8-1
1392.62	-0.415792	0.105305	-3.94844	7.86622e-05	0.000253036	ENSG00000169991.11	siGPATCH8-1
2036.01	-0.887977	0.114855	-7.73128	1.06472e-14	1.26826e-13	ENSG00000169992.10	siGPATCH8-1
3676.16	0.0875284	0.0955415	0.91613	0.359599	0.450187	ENSG00000170004.19	siGPATCH8-1
129.259	0.786362	0.297716	2.64132	0.00825848	0.0172794	ENSG00000170006.13	siGPATCH8-1
540.822	1.74096	0.18403	9.46019	3.07386e-21	6.56063e-20	ENSG00000170011.14	siGPATCH8-1
8204.02	0.771362	0.0785186	9.82394	8.88063e-23	2.1764e-21	ENSG00000170017.12	siGPATCH8-1
6711.68	-0.0216387	0.0794283	-0.27243	0.785291	0.836256	ENSG00000170027.7	siGPATCH8-1
7837.41	0.83726	0.0809538	10.3424	4.52872e-25	1.32571e-23	ENSG00000170035.16	siGPATCH8-1
1304.17	-0.0635843	0.104569	-0.608061	0.543147	0.627019	ENSG00000170037.14	siGPATCH8-1
1599.19	-0.162961	0.110391	-1.47621	0.139887	0.204758	ENSG00000170043.12	siGPATCH8-1
63.8583	1.50639	0.410748	3.66742	0.000245012	0.000716206	ENSG00000170044.9	siGPATCH8-1
269.388	0.602615	0.190715	3.15977	0.00157895	0.00390269	ENSG00000170049.10	siGPATCH8-1
54.4073	1.19099	0.408002	2.91909	0.00351056	0.00803023	ENSG00000170074.21	siGPATCH8-1
7829.81	-0.27752	0.0874232	-3.17445	0.00150123	0.00372928	ENSG00000170085.18	siGPATCH8-1
1691.44	-0.0794215	0.0982946	-0.807994	0.419094	0.509374	ENSG00000170088.14	siGPATCH8-1
2182.08	0.171078	0.085662	1.99713	0.0458107	0.0784214	ENSG00000170089.18	siGPATCH8-1
65.2385	2.45327	0.408508	6.00543	1.9082e-09	1.23528e-08	ENSG00000170091.11	siGPATCH8-1
1577.12	0.13715	0.101734	1.34813	0.177616	0.250608	ENSG00000170100.14	siGPATCH8-1
2158.08	-0.476713	0.0861929	-5.53077	3.18829e-08	1.75356e-07	ENSG00000170113.16	siGPATCH8-1
111.654	-0.121625	0.318682	-0.38165	0.702721	0.767298	ENSG00000170122.6	siGPATCH8-1
13113.3	0.299086	0.0871158	3.4332	0.000596498	0.00161018	ENSG00000170142.12	siGPATCH8-1
13868.8	0.0894547	0.093344	0.958334	0.337895	0.428245	ENSG00000170144.23	siGPATCH8-1
3848.41	0.226331	0.0789088	2.86826	0.00412739	0.00930427	ENSG00000170145.5	siGPATCH8-1
5064.47	0.182765	0.0896721	2.03815	0.0415354	0.0720078	ENSG00000170153.11	siGPATCH8-1
2791.62	-0.104337	0.100388	-1.03933	0.298651	0.386665	ENSG00000170160.19	siGPATCH8-1
1078.29	0.172761	0.123446	1.39949	0.161666	0.231507	ENSG00000170161.8	siGPATCH8-1
56.4052	0.874092	0.441213	1.98111	0.047579	0.0810603	ENSG00000170162.14	siGPATCH8-1
338.926	0.3702	0.167274	2.21313	0.0268885	0.049138	ENSG00000170166.6	siGPATCH8-1
240.531	-1.58009	0.218534	-7.23043	4.81452e-13	4.81452e-12	ENSG00000170175.11	siGPATCH8-1
2728.77	0.283677	0.0824707	3.43973	0.000582293	0.0015754	ENSG00000170185.12	siGPATCH8-1
148.866	-2.67974	0.341354	-7.85033	4.14943e-15	5.18452e-14	ENSG00000170190.16	siGPATCH8-1
847.966	-0.209014	0.133668	-1.56368	0.117892	0.177403	ENSG00000170191.5	siGPATCH8-1
114.657	-0.848672	0.272274	-3.11698	0.00182714	0.00445302	ENSG00000170214.5	siGPATCH8-1
300.479	-0.068235	0.173285	-0.393774	0.693748	0.759849	ENSG00000170222.12	siGPATCH8-1
3371.1	0.112466	0.0870372	1.29216	0.196302	0.272721	ENSG00000170234.13	siGPATCH8-1
72.0776	2.00303	0.411348	4.86943	1.11922e-06	4.89969e-06	ENSG00000170236.16	siGPATCH8-1
6206.45	0.463843	0.0888691	5.21939	1.7951e-07	8.88387e-07	ENSG00000170242.19	siGPATCH8-1
6985.31	0.205625	0.0718961	2.86003	0.00423601	0.0095281	ENSG00000170248.15	siGPATCH8-1
1138.37	0.250858	0.101589	2.46934	0.0135361	0.0267622	ENSG00000170260.9	siGPATCH8-1
946.136	-0.380967	0.119348	-3.19206	0.00141261	0.00352906	ENSG00000170264.13	siGPATCH8-1
4891.69	-0.330647	0.0772306	-4.2813	1.85805e-05	6.70224e-05	ENSG00000170265.13	siGPATCH8-1
3949.4	0.503433	0.0735711	6.84282	7.76506e-12	6.76869e-11	ENSG00000170266.16	siGPATCH8-1
339.342	0.54046	0.169715	3.18452	0.00144994	0.0036143	ENSG00000170270.5	siGPATCH8-1
293.85	-0.607221	0.204812	-2.96477	0.00302913	0.00703133	ENSG00000170271.11	siGPATCH8-1
5174.6	-0.187398	0.0884134	-2.11956	0.0340431	0.0604703	ENSG00000170275.15	siGPATCH8-1
1663.91	-0.231663	0.110693	-2.09284	0.0363633	0.0641455	ENSG00000170291.17	siGPATCH8-1
2824.63	-0.0751827	0.126557	-0.59406	0.552472	0.635587	ENSG00000170293.9	siGPATCH8-1
2609.04	-0.179663	0.0903651	-1.98819	0.0467906	0.079898	ENSG00000170296.10	siGPATCH8-1
1838.74	-0.290134	0.114134	-2.54205	0.0110205	0.0222998	ENSG00000170310.15	siGPATCH8-1
6738.36	0.610576	0.0828625	7.36855	1.72499e-13	1.81779e-12	ENSG00000170312.17	siGPATCH8-1
26742.8	-0.154736	0.0812942	-1.9034	0.0569882	0.0946933	ENSG00000170315.14	siGPATCH8-1
2463.49	-0.392127	0.0936724	-4.18616	2.83719e-05	9.91249e-05	ENSG00000170322.15	siGPATCH8-1
169.595	2.95168	0.289529	10.1948	2.09202e-24	5.83156e-23	ENSG00000170324.21	siGPATCH8-1
1914.62	0.135548	0.0899377	1.50714	0.131776	0.19485	ENSG00000170325.16	siGPATCH8-1
1185.73	-0.123222	0.102441	-1.20286	0.229032	0.309855	ENSG00000170340.11	siGPATCH8-1
302.045	2.42847	0.219169	11.0804	1.56222e-28	6.07057e-27	ENSG00000170345.11	siGPATCH8-1
4736.04	-0.210024	0.0795468	-2.64026	0.00828414	0.0173243	ENSG00000170348.9	siGPATCH8-1
23.7251	-1.43611	0.699031	-2.05442	0.0399347	0.0695023	ENSG00000170356.10	siGPATCH8-1
624.225	0.295792	0.12976	2.27953	0.0226357	0.0421948	ENSG00000170364.13	siGPATCH8-1
1832.54	0.356238	0.110935	3.21124	0.00132165	0.00332183	ENSG00000170365.10	siGPATCH8-1
277.834	0.296086	0.213301	1.38812	0.165102	0.23566	ENSG00000170370.12	siGPATCH8-1
29.7803	-2.532	0.69916	-3.62148	0.000292917	0.000843309	ENSG00000170374.6	siGPATCH8-1
349.264	-0.135937	0.182327	-0.74557	0.455927	0.545591	ENSG00000170379.21	siGPATCH8-1
3106.07	0.634425	0.0912653	6.95143	3.61594e-12	3.27266e-11	ENSG00000170381.15	siGPATCH8-1
946.725	-1.29124	0.133497	-9.67243	3.94898e-22	9.13021e-21	ENSG00000170382.12	siGPATCH8-1
2541.85	0.216106	0.11459	1.88591	0.0593071	0.0981303	ENSG00000170385.10	siGPATCH8-1
2578.22	0.219771	0.118104	1.86082	0.062769	0.103077	ENSG00000170390.16	siGPATCH8-1
85.8128	1.36866	0.346335	3.95184	7.7552e-05	0.000249914	ENSG00000170396.9	siGPATCH8-1
515.111	-0.603915	0.165385	-3.65156	0.000260654	0.000757825	ENSG00000170412.18	siGPATCH8-1
1162.22	0.0319684	0.122414	0.26115	0.793977	0.843213	ENSG00000170417.16	siGPATCH8-1
6631.36	-0.548551	0.0844165	-6.49815	8.13144e-11	6.28708e-10	ENSG00000170421.13	siGPATCH8-1
935.694	-0.777247	0.116368	-6.67921	2.40241e-11	1.98237e-10	ENSG00000170425.4	siGPATCH8-1
3320.1	-0.293919	0.115444	-2.54599	0.0108969	0.022092	ENSG00000170430.10	siGPATCH8-1
129.6	-0.875424	0.306751	-2.85386	0.00431915	0.00969377	ENSG00000170439.8	siGPATCH8-1
3608.42	0.0337355	0.0886186	0.380682	0.703439	0.767964	ENSG00000170445.16	siGPATCH8-1
4131.82	0.194604	0.083084	2.34226	0.0191673	0.036405	ENSG00000170448.12	siGPATCH8-1
6296.13	0.119887	0.0858738	1.39608	0.162691	0.232683	ENSG00000170456.16	siGPATCH8-1
41.8068	0.975147	0.439129	2.22064	0.0263753	0.0483238	ENSG00000170458.15	siGPATCH8-1
1339.14	-0.743973	0.118674	-6.26906	3.63242e-10	2.59264e-09	ENSG00000170464.10	siGPATCH8-1
1049.57	-0.449444	0.11392	-3.94525	7.9716e-05	0.00025608	ENSG00000170468.8	siGPATCH8-1
589.696	-1.154	0.145475	-7.93259	2.14618e-15	2.7649e-14	ENSG00000170469.11	siGPATCH8-1
8381.88	0.361622	0.0717238	5.04187	4.61008e-07	2.15087e-06	ENSG00000170471.15	siGPATCH8-1
936.297	-0.283022	0.122125	-2.31747	0.020478	0.0386148	ENSG00000170473.17	siGPATCH8-1
2248.71	-0.763956	0.115536	-6.6123	3.78404e-11	3.04855e-10	ENSG00000170485.17	siGPATCH8-1
4620.64	-0.505577	0.0734849	-6.88001	5.98485e-12	5.30914e-11	ENSG00000170500.13	siGPATCH8-1
911.371	0.705294	0.116199	6.06969	1.28161e-09	8.48869e-09	ENSG00000170502.13	siGPATCH8-1
13013.1	-0.186701	0.0940954	-1.98417	0.047237	0.0805689	ENSG00000170515.14	siGPATCH8-1
3363.71	-0.207875	0.0988945	-2.10199	0.035554	0.0628575	ENSG00000170522.10	siGPATCH8-1
5789.39	-0.542662	0.0929931	-5.83551	5.36264e-09	3.27367e-08	ENSG00000170525.21	siGPATCH8-1
1188.91	-0.307498	0.108706	-2.82872	0.00467346	0.0103964	ENSG00000170537.13	siGPATCH8-1
6424.92	1.38909	0.0902414	15.393	1.8237e-53	2.75967e-51	ENSG00000170540.16	siGPATCH8-1
500.469	-0.65147	0.159932	-4.07342	4.63286e-05	0.00015579	ENSG00000170545.17	siGPATCH8-1
7305.97	0.275156	0.077064	3.57049	0.000356313	0.00100618	ENSG00000170558.10	siGPATCH8-1
5732.6	0.0765134	0.0790574	0.967821	0.333134	0.423507	ENSG00000170571.12	siGPATCH8-1
328.824	0.131552	0.17634	0.746011	0.45566	0.545359	ENSG00000170577.8	siGPATCH8-1
597.051	1.79348	0.178431	10.0514	9.05685e-24	2.40954e-22	ENSG00000170579.19	siGPATCH8-1
1379.59	-0.407731	0.10521	-3.8754	0.000106451	0.000333789	ENSG00000170581.15	siGPATCH8-1
1270.99	-0.456295	0.100295	-4.54953	5.37652e-06	2.12094e-05	ENSG00000170584.12	siGPATCH8-1
2401.05	-0.705558	0.106882	-6.60129	4.07591e-11	3.27171e-10	ENSG00000170604.5	siGPATCH8-1
9938.45	-0.212831	0.0869633	-2.44737	0.0143904	0.0282786	ENSG00000170606.16	siGPATCH8-1
61.4225	-1.98417	0.438912	-4.52066	6.16468e-06	2.40992e-05	ENSG00000170608.3	siGPATCH8-1
660.601	0.0208939	0.131891	0.158418	0.874128	0.906357	ENSG00000170619.10	siGPATCH8-1
94.4571	0.820903	0.314899	2.60687	0.00913731	0.0188766	ENSG00000170624.14	siGPATCH8-1
1877.95	-0.0957835	0.0981332	-0.976056	0.329037	0.419286	ENSG00000170629.17	siGPATCH8-1
573.321	0.371061	0.163318	2.27201	0.0230859	0.0429267	ENSG00000170631.15	siGPATCH8-1
2316.08	0.0525359	0.0846514	0.620614	0.534853	0.619352	ENSG00000170632.14	siGPATCH8-1
3420.83	-0.127335	0.0806565	-1.57874	0.114397	0.172934	ENSG00000170633.17	siGPATCH8-1
1763.19	-0.469121	0.146576	-3.20053	0.00137174	0.00343685	ENSG00000170634.13	siGPATCH8-1
3050.9	-1.1221	0.0855597	-13.1148	2.71013e-39	2.04511e-37	ENSG00000170638.10	siGPATCH8-1
4814.05	-0.0155826	0.0774753	-0.20113	0.840597	0.880589	ENSG00000170653.19	siGPATCH8-1
1721.73	-0.32195	0.108942	-2.95526	0.00312408	0.00723121	ENSG00000170667.16	siGPATCH8-1
1707.96	0.289496	0.0914718	3.16486	0.00155157	0.00384265	ENSG00000170677.6	siGPATCH8-1
338.303	-0.134031	0.182115	-0.735972	0.461748	0.551076	ENSG00000170681.7	siGPATCH8-1
387.587	-0.964573	0.192511	-5.01048	5.42953e-07	2.50782e-06	ENSG00000170684.10	siGPATCH8-1
3170.37	-0.411019	0.09861	-4.16813	3.07115e-05	0.000106557	ENSG00000170689.10	siGPATCH8-1
161.891	-1.70274	0.260982	-6.52435	6.82968e-11	5.33248e-10	ENSG00000170703.16	siGPATCH8-1
3411.4	1.16373	0.0817711	14.2316	5.83326e-46	6.3434e-44	ENSG00000170734.12	siGPATCH8-1
4464.85	-0.188825	0.0972808	-1.94103	0.0522547	0.0878901	ENSG00000170743.17	siGPATCH8-1
681.708	0.240726	0.136778	1.75998	0.0784116	0.125032	ENSG00000170745.12	siGPATCH8-1
10846.7	-0.122858	0.0855783	-1.43563	0.151109	0.218544	ENSG00000170759.11	siGPATCH8-1
310.43	-0.135174	0.193797	-0.697505	0.485487	0.573662	ENSG00000170775.3	siGPATCH8-1
13702	0.206225	0.0747327	2.7595	0.00578901	0.012604	ENSG00000170776.22	siGPATCH8-1
2029.82	-0.428192	0.113636	-3.7681	0.000164498	0.000497477	ENSG00000170779.11	siGPATCH8-1
801.332	0.655585	0.124587	5.26205	1.42456e-07	7.14527e-07	ENSG00000170791.18	siGPATCH8-1
133.751	-2.58976	0.383186	-6.7585	1.39427e-11	1.18215e-10	ENSG00000170801.10	siGPATCH8-1
2402.67	0.277924	0.086459	3.21452	0.00130661	0.00328721	ENSG00000170802.17	siGPATCH8-1
27.214	0.649624	0.675386	0.961856	0.336122	0.426339	ENSG00000170820.12	siGPATCH8-1
78.418	0.708308	0.359775	1.96876	0.0489812	0.0830879	ENSG00000170827.10	siGPATCH8-1
6457.92	0.177352	0.0785015	2.25921	0.0238701	0.044221	ENSG00000170832.13	siGPATCH8-1
311.88	0.804672	0.222429	3.61766	0.000297276	0.000854997	ENSG00000170835.17	siGPATCH8-1
4513.08	0.938803	0.0755687	12.4232	1.95649e-35	1.17062e-33	ENSG00000170836.13	siGPATCH8-1
779.867	0.0184034	0.140645	0.13085	0.895894	0.923402	ENSG00000170837.3	siGPATCH8-1
718.552	-0.0682276	0.120922	-0.564228	0.572599	0.654111	ENSG00000170846.17	siGPATCH8-1
1905.74	0.428683	0.0938451	4.56798	4.92449e-06	1.95476e-05	ENSG00000170852.12	siGPATCH8-1
1976.8	-0.360857	0.0915212	-3.94288	8.05096e-05	0.000258368	ENSG00000170854.18	siGPATCH8-1
1435.02	0.876961	0.105592	8.30518	9.96678e-17	1.44695e-15	ENSG00000170855.4	siGPATCH8-1
2429.51	0.222269	0.100448	2.21277	0.0269132	0.049177	ENSG00000170860.4	siGPATCH8-1
4712.11	0.00657234	0.0855556	0.0768195	0.938767	0.955101	ENSG00000170871.12	siGPATCH8-1
936.633	-0.503722	0.120537	-4.17898	2.92821e-05	0.000102031	ENSG00000170873.19	siGPATCH8-1
3605.42	0.206811	0.0838889	2.4653	0.0136898	0.0270255	ENSG00000170876.9	siGPATCH8-1
1094.81	0.275694	0.109417	2.51966	0.0117467	0.0235875	ENSG00000170881.6	siGPATCH8-1
11457.6	0.245031	0.0722691	3.39054	0.000697548	0.00185874	ENSG00000170889.14	siGPATCH8-1
1056.69	-0.479278	0.141783	-3.38037	0.000723893	0.00192071	ENSG00000170892.13	siGPATCH8-1
1706.21	-1.11192	0.108206	-10.276	9.04044e-25	2.56759e-23	ENSG00000170899.11	siGPATCH8-1
1960.39	0.490945	0.101327	4.84514	1.26525e-06	5.49446e-06	ENSG00000170903.12	siGPATCH8-1
1239.81	-0.00621896	0.104455	-0.0595374	0.952524	0.965195	ENSG00000170906.16	siGPATCH8-1
1187.07	-0.892882	0.118698	-7.52232	5.38144e-14	5.97938e-13	ENSG00000170915.9	siGPATCH8-1
351.951	-0.510661	0.168823	-3.02483	0.00248777	0.00588946	ENSG00000170917.14	siGPATCH8-1
2058.39	-0.556469	0.103073	-5.39879	6.70912e-08	3.52657e-07	ENSG00000170919.17	siGPATCH8-1
9659.8	0.358764	0.0806368	4.44914	8.62164e-06	3.29299e-05	ENSG00000170921.16	siGPATCH8-1
122.479	0.952951	0.326637	2.91746	0.0035289	0.00806832	ENSG00000170927.15	siGPATCH8-1
2316.98	0.24081	0.0854896	2.81683	0.00484998	0.010746	ENSG00000170946.15	siGPATCH8-1
1486.82	-0.282585	0.10009	-2.82331	0.00475303	0.0105549	ENSG00000170949.18	siGPATCH8-1
613.348	-0.929095	0.14171	-6.55631	5.51542e-11	4.3611e-10	ENSG00000170959.15	siGPATCH8-1
35.227	0.841643	0.504229	1.66917	0.0950842	0.147641	ENSG00000170961.7	siGPATCH8-1
762.98	2.09973	0.160173	13.1091	2.91862e-39	2.19665e-37	ENSG00000170962.13	siGPATCH8-1
1967.36	-0.438953	0.128781	-3.40853	0.00065315	0.00175055	ENSG00000170965.10	siGPATCH8-1
678.002	1.36448	0.151897	8.9829	2.63719e-19	4.77062e-18	ENSG00000170989.10	siGPATCH8-1
11795.6	0.787495	0.108083	7.28603	3.19219e-13	3.26877e-12	ENSG00000171004.19	siGPATCH8-1
2109.24	0.274441	0.0925668	2.96478	0.00302895	0.00703133	ENSG00000171016.13	siGPATCH8-1
507.523	-1.14558	0.197705	-5.79437	6.85784e-09	4.12827e-08	ENSG00000171017.11	siGPATCH8-1
1868.15	0.653239	0.112339	5.8149	6.06713e-09	3.67627e-08	ENSG00000171033.13	siGPATCH8-1
9171.01	0.405418	0.218428	1.85608	0.0634426	0.103979	ENSG00000171044.11	siGPATCH8-1
1468.62	-0.0700171	0.12689	-0.551793	0.58109	0.661697	ENSG00000171045.16	siGPATCH8-1
1535.15	-0.148559	0.0922296	-1.61075	0.107233	0.163706	ENSG00000171055.15	siGPATCH8-1
358.496	-0.948327	0.182023	-5.20993	1.88911e-07	9.32381e-07	ENSG00000171056.8	siGPATCH8-1
1033.07	-0.712047	0.118944	-5.98638	2.1456e-09	1.38208e-08	ENSG00000171067.11	siGPATCH8-1
92.0295	-1.2078	0.343158	-3.51966	0.0004321	0.00119853	ENSG00000171084.18	siGPATCH8-1
88.8584	1.46991	0.379837	3.86986	0.000108899	0.000340911	ENSG00000171094.18	siGPATCH8-1
1422.92	-0.349171	0.110519	-3.15937	0.00158113	0.00390774	ENSG00000171097.14	siGPATCH8-1
1411.05	-0.0192002	0.0973178	-0.197294	0.843597	0.88296	ENSG00000171100.16	siGPATCH8-1
1032.87	-0.126442	0.128811	-0.981611	0.326291	0.416306	ENSG00000171103.11	siGPATCH8-1
5752.35	-0.471631	0.0760758	-6.1995	5.66445e-10	3.92735e-09	ENSG00000171105.14	siGPATCH8-1
3176.68	0.34419	0.0836259	4.11583	3.85796e-05	0.000131526	ENSG00000171109.19	siGPATCH8-1
40.7655	-0.140775	0.452777	-0.310915	0.755865	0.811782	ENSG00000171116.7	siGPATCH8-1
309.236	-1.24013	0.23046	-5.38112	7.40234e-08	3.86468e-07	ENSG00000171119.3	siGPATCH8-1
769.638	1.31711	0.123349	10.6779	1.29208e-26	4.24267e-25	ENSG00000171121.17	siGPATCH8-1
54.3438	1.85442	0.471168	3.9358	8.29207e-05	0.00026545	ENSG00000171124.14	siGPATCH8-1
1328.97	0.16471	0.104568	1.57515	0.115222	0.174016	ENSG00000171126.8	siGPATCH8-1
2429.58	-0.133574	0.0967748	-1.38025	0.167509	0.238513	ENSG00000171130.19	siGPATCH8-1
8053.21	0.0262696	0.119026	0.220705	0.825322	0.868121	ENSG00000171132.14	siGPATCH8-1
1227.98	-0.109661	0.110224	-0.994897	0.319786	0.409212	ENSG00000171135.15	siGPATCH8-1
1838.74	-0.310395	0.110881	-2.79936	0.00512033	0.0112873	ENSG00000171148.14	siGPATCH8-1
1803.71	0.520593	0.103443	5.03267	4.837e-07	2.24959e-06	ENSG00000171150.9	siGPATCH8-1
402.576	-0.67344	0.163545	-4.11777	3.82558e-05	0.000130531	ENSG00000171155.8	siGPATCH8-1
449.892	-0.34775	0.168794	-2.0602	0.0393796	0.068691	ENSG00000171159.5	siGPATCH8-1
620.114	-0.83599	0.161598	-5.17328	2.30026e-07	1.11807e-06	ENSG00000171160.18	siGPATCH8-1
478.596	-0.620995	0.153274	-4.05153	5.08845e-05	0.000169565	ENSG00000171161.13	siGPATCH8-1
527.515	-0.537152	0.155735	-3.44914	0.000562373	0.00152613	ENSG00000171163.16	siGPATCH8-1
367.529	0.193239	0.167016	1.15701	0.247267	0.33009	ENSG00000171169.9	siGPATCH8-1
156.058	-0.793221	0.23395	-3.39055	0.000697517	0.00185874	ENSG00000171174.15	siGPATCH8-1
21.7535	1.61814	0.702167	2.3045	0.0211946	0.039793	ENSG00000171189.18	siGPATCH8-1
278.051	0.485252	0.175525	2.76458	0.00569963	0.0124302	ENSG00000171202.7	siGPATCH8-1
952.399	0.411982	0.110362	3.733	0.000189212	0.000564929	ENSG00000171204.13	siGPATCH8-1
3497.23	-0.274072	0.0967915	-2.83157	0.00463203	0.0103239	ENSG00000171206.17	siGPATCH8-1
7445.43	0.708113	0.0769141	9.20654	3.36801e-20	6.60665e-19	ENSG00000171208.10	siGPATCH8-1
571.676	-1.04503	0.14435	-7.2396	4.50001e-13	4.52215e-12	ENSG00000171219.9	siGPATCH8-1
1054.13	-0.29564	0.11884	-2.48772	0.0128565	0.0255504	ENSG00000171222.11	siGPATCH8-1
1460.44	0.504724	0.120968	4.17239	3.01422e-05	0.000104747	ENSG00000171223.6	siGPATCH8-1
393.943	-0.391652	0.174678	-2.24214	0.0249526	0.0459823	ENSG00000171224.9	siGPATCH8-1
103.199	-2.59493	0.312771	-8.2966	1.07134e-16	1.55219e-15	ENSG00000171227.7	siGPATCH8-1
3975.06	0.0563234	0.0871341	0.646399	0.518021	0.603479	ENSG00000171241.9	siGPATCH8-1
55.1698	-0.0153559	0.415448	-0.0369622	0.970515	0.97828	ENSG00000171243.8	siGPATCH8-1
3288.34	-0.711253	0.106598	-6.6723	2.51821e-11	2.07135e-10	ENSG00000171246.7	siGPATCH8-1
2343.6	0.414028	0.108418	3.81883	0.000134086	0.000412307	ENSG00000171262.11	siGPATCH8-1
81.6689	2.07322	0.338839	6.11861	9.43928e-10	6.37608e-09	ENSG00000171291.9	siGPATCH8-1
1092.9	0.311051	0.107993	2.8803	0.00397299	0.00898596	ENSG00000171295.13	siGPATCH8-1
2521.41	-1.57716	0.106147	-14.8583	6.14517e-50	7.84606e-48	ENSG00000171298.15	siGPATCH8-1
2715.13	0.24202	0.0835484	2.89677	0.00377029	0.00856339	ENSG00000171302.17	siGPATCH8-1
28.057	0.670973	0.647271	1.03662	0.299913	0.387899	ENSG00000171303.8	siGPATCH8-1
2273.49	-0.270116	0.0890026	-3.03492	0.00240598	0.0057133	ENSG00000171307.19	siGPATCH8-1
5640.68	-0.223093	0.121308	-1.83906	0.0659068	0.107437	ENSG00000171310.11	siGPATCH8-1
1254.73	0.17111	0.101808	1.68072	0.0928175	0.144687	ENSG00000171311.13	siGPATCH8-1
17456.5	-0.377313	0.090046	-4.19022	2.78682e-05	9.75677e-05	ENSG00000171314.9	siGPATCH8-1
10394.8	0.195297	0.0709288	2.75343	0.00589745	0.0128166	ENSG00000171316.14	siGPATCH8-1
3606.92	0.590951	0.0775775	7.61756	2.58521e-14	2.96817e-13	ENSG00000171320.15	siGPATCH8-1
1343.1	-0.778566	0.104626	-7.44139	9.96296e-14	1.07282e-12	ENSG00000171345.13	siGPATCH8-1
376.864	-0.601269	0.203846	-2.94963	0.00318156	0.00735175	ENSG00000171357.6	siGPATCH8-1
2815.52	0.54937	0.0920646	5.96723	2.41321e-09	1.54196e-08	ENSG00000171365.17	siGPATCH8-1
989.265	0.0280981	0.131424	0.213797	0.830705	0.872628	ENSG00000171368.12	siGPATCH8-1
328.44	0.182302	0.184463	0.988287	0.323012	0.41262	ENSG00000171385.11	siGPATCH8-1
154.742	-0.858322	0.279763	-3.06804	0.00215469	0.00517025	ENSG00000171388.12	siGPATCH8-1
547.785	0.660394	0.160742	4.10842	3.98377e-05	0.000135493	ENSG00000171408.14	siGPATCH8-1
1127.13	-0.903616	0.11622	-7.77505	7.5415e-15	9.1161e-14	ENSG00000171421.13	siGPATCH8-1
2671.25	-0.498797	0.0940885	-5.30136	1.14944e-07	5.85467e-07	ENSG00000171425.10	siGPATCH8-1
381.523	0.292678	0.167221	1.75025	0.0800751	0.127266	ENSG00000171428.15	siGPATCH8-1
1626.1	-0.35879	0.103715	-3.45938	0.000541412	0.001474	ENSG00000171435.15	siGPATCH8-1
218.241	0.0289002	0.204444	0.14136	0.887585	0.917119	ENSG00000171443.7	siGPATCH8-1
13769.9	0.257089	0.0874086	2.94123	0.00326911	0.00753701	ENSG00000171444.19	siGPATCH8-1
629.172	-0.193096	0.135251	-1.42768	0.153384	0.221209	ENSG00000171448.9	siGPATCH8-1
38.9943	2.94707	0.54036	5.45389	4.92795e-08	2.64427e-07	ENSG00000171451.15	siGPATCH8-1
1680.96	0.245376	0.100392	2.44418	0.0145183	0.0284887	ENSG00000171453.20	siGPATCH8-1
7094.89	-0.0980086	0.0781459	-1.25418	0.209778	0.28785	ENSG00000171456.22	siGPATCH8-1
116.36	-1.05221	0.297797	-3.53331	0.000410394	0.00114265	ENSG00000171462.15	siGPATCH8-1
2864.13	-0.295648	0.0797733	-3.70611	0.000210469	0.00062429	ENSG00000171466.10	siGPATCH8-1
3481.93	-0.195476	0.080929	-2.4154	0.0157179	0.0305492	ENSG00000171467.16	siGPATCH8-1
1253.61	-0.058969	0.106539	-0.553494	0.579925	0.660633	ENSG00000171469.11	siGPATCH8-1
3038.73	0.511994	0.0877428	5.83517	5.3736e-09	3.27966e-08	ENSG00000171475.14	siGPATCH8-1
104.393	0.214298	0.278177	0.770366	0.441083	0.53147	ENSG00000171476.23	siGPATCH8-1
3836.47	0.286366	0.091516	3.12913	0.00175322	0.00428638	ENSG00000171488.15	siGPATCH8-1
8225.22	0.096468	0.0901539	1.07004	0.284602	0.371477	ENSG00000171490.13	siGPATCH8-1
7385.9	0.254064	0.0922072	2.75536	0.00586275	0.012747	ENSG00000171492.14	siGPATCH8-1
870.233	-0.392907	0.142777	-2.75189	0.0059252	0.0128681	ENSG00000171497.5	siGPATCH8-1
289.338	-0.599377	0.183846	-3.26021	0.00111329	0.00283981	ENSG00000171502.15	siGPATCH8-1
1484.55	-0.0634562	0.111432	-0.569459	0.569044	0.650909	ENSG00000171503.13	siGPATCH8-1
78.5105	0.122925	0.395229	0.311022	0.755784	0.811725	ENSG00000171509.16	siGPATCH8-1
1781.04	-0.0332339	0.100699	-0.330031	0.741377	0.799512	ENSG00000171517.6	siGPATCH8-1
98.1533	1.11904	0.304288	3.67756	0.000235478	0.000691233	ENSG00000171522.6	siGPATCH8-1
10090.1	-0.116658	0.0861754	-1.35372	0.175825	0.248314	ENSG00000171530.15	siGPATCH8-1
298.246	-1.93627	0.190488	-10.1648	2.8481e-24	7.88535e-23	ENSG00000171533.12	siGPATCH8-1
27.4935	1.82426	0.557062	3.27479	0.00105742	0.00271011	ENSG00000171540.8	siGPATCH8-1
116.538	-1.16316	0.384736	-3.02328	0.00250052	0.00591618	ENSG00000171551.12	siGPATCH8-1
2282.38	0.416337	0.0943068	4.41471	1.01146e-05	3.81733e-05	ENSG00000171552.14	siGPATCH8-1
2246.34	0.428647	0.109138	3.92756	8.58123e-05	0.00027391	ENSG00000171566.12	siGPATCH8-1
5382.53	-0.0269268	0.0745122	-0.361374	0.71782	0.779943	ENSG00000171570.11	siGPATCH8-1
2076.92	-1.77161	0.109215	-16.2213	3.56418e-59	7.03005e-57	ENSG00000171574.19	siGPATCH8-1
129.185	1.23756	0.291591	4.24415	2.19424e-05	7.83169e-05	ENSG00000171587.15	siGPATCH8-1
7536.47	0.00130208	0.0782368	0.0166427	0.986722	0.990578	ENSG00000171603.18	siGPATCH8-1
804.899	-1.04473	0.123834	-8.43652	3.26939e-17	4.9552e-16	ENSG00000171604.12	siGPATCH8-1
3768.5	0.0627659	0.0809612	0.77526	0.438186	0.528358	ENSG00000171606.18	siGPATCH8-1
516.495	-1.18375	0.171921	-6.88545	5.76065e-12	5.12297e-11	ENSG00000171608.18	siGPATCH8-1
2951.4	0.173441	0.0808418	2.14544	0.031918	0.0572071	ENSG00000171612.7	siGPATCH8-1
2092.77	0.715835	0.0986926	7.25317	4.07116e-13	4.11577e-12	ENSG00000171617.16	siGPATCH8-1
814.307	0.0559688	0.126849	0.441224	0.659051	0.730179	ENSG00000171621.14	siGPATCH8-1
16045.8	0.450592	0.0711687	6.33133	2.43058e-10	1.77153e-09	ENSG00000171634.19	siGPATCH8-1
43.9229	1.01786	0.421171	2.41674	0.0156601	0.0304514	ENSG00000171643.14	siGPATCH8-1
1354.88	0.00220015	0.110733	0.019869	0.984148	0.988781	ENSG00000171649.12	siGPATCH8-1
659.325	-2.14988	0.142623	-15.0739	2.40427e-51	3.32184e-49	ENSG00000171680.23	siGPATCH8-1
14924.3	0.53167	0.0767568	6.92668	4.30833e-12	3.86628e-11	ENSG00000171681.13	siGPATCH8-1
506.167	-0.416848	0.157625	-2.64456	0.00817981	0.0171286	ENSG00000171700.14	siGPATCH8-1
1277.42	-0.613971	0.115724	-5.30548	1.12374e-07	5.7289e-07	ENSG00000171703.17	siGPATCH8-1
3327.66	0.0376065	0.0991136	0.379429	0.70437	0.768833	ENSG00000171714.13	siGPATCH8-1
2453.02	0.809485	0.096461	8.39184	4.78586e-17	7.15128e-16	ENSG00000171720.10	siGPATCH8-1
14473.9	0.782745	0.118002	6.63333	3.28205e-11	2.66818e-10	ENSG00000171723.16	siGPATCH8-1
149.907	0.157991	0.263117	0.600458	0.548201	0.631588	ENSG00000171724.3	siGPATCH8-1
1282.64	-0.571254	0.0991265	-5.76288	8.26926e-09	4.9271e-08	ENSG00000171729.14	siGPATCH8-1
7661.02	0.0731132	0.10132	0.72161	0.470534	0.559438	ENSG00000171735.21	siGPATCH8-1
46.377	2.2653	0.528197	4.28874	1.79689e-05	6.49861e-05	ENSG00000171747.9	siGPATCH8-1
547.535	-1.11293	0.136721	-8.14017	3.94717e-16	5.46149e-15	ENSG00000171757.17	siGPATCH8-1
1218.57	0.0144171	0.100844	0.142964	0.886319	0.915976	ENSG00000171763.20	siGPATCH8-1
94.5866	-0.574783	0.321482	-1.78791	0.0737898	0.118721	ENSG00000171766.17	siGPATCH8-1
153.653	1.96379	0.269531	7.28595	3.19413e-13	3.26959e-12	ENSG00000171786.6	siGPATCH8-1
31.0911	0.457501	0.539797	0.847541	0.396694	0.487619	ENSG00000171790.16	siGPATCH8-1
4073.4	0.976256	0.126471	7.71923	1.17038e-14	1.38892e-13	ENSG00000171791.14	siGPATCH8-1
2175.69	-0.791973	0.0896996	-8.82917	1.05458e-18	1.81147e-17	ENSG00000171792.11	siGPATCH8-1
7437.33	0.142907	0.0687605	2.07832	0.0376797	0.0661128	ENSG00000171793.17	siGPATCH8-1
287.905	-2.17841	0.2021	-10.7789	4.33006e-27	1.47428e-25	ENSG00000171798.19	siGPATCH8-1
45.8988	0.534802	0.417772	1.28013	0.2005	0.277382	ENSG00000171804.11	siGPATCH8-1
214.692	-0.07511	0.23671	-0.317308	0.75101	0.807568	ENSG00000171806.12	siGPATCH8-1
60.9196	-1.95566	0.443349	-4.4111	1.02847e-05	3.87589e-05	ENSG00000171811.14	siGPATCH8-1
819.724	-0.813222	0.143536	-5.66563	1.46483e-08	8.4091e-08	ENSG00000171813.14	siGPATCH8-1
807.723	-0.094947	0.138107	-0.687489	0.491774	0.579461	ENSG00000171817.17	siGPATCH8-1
3031.6	-0.487671	0.100166	-4.86865	1.12363e-06	4.91748e-06	ENSG00000171823.7	siGPATCH8-1
4942.84	0.0196722	0.0763962	0.257502	0.796791	0.845574	ENSG00000171824.14	siGPATCH8-1
1402.46	0.0950479	0.117103	0.81166	0.416987	0.507611	ENSG00000171827.11	siGPATCH8-1
12980.4	0.663227	0.108282	6.12499	9.06916e-10	6.13477e-09	ENSG00000171843.17	siGPATCH8-1
37.8515	-0.274409	0.487672	-0.562692	0.573645	0.654966	ENSG00000171847.11	siGPATCH8-1
10366.5	-0.303925	0.0732821	-4.14733	3.36371e-05	0.000115822	ENSG00000171848.16	siGPATCH8-1
3874.93	-0.0704125	0.0839431	-0.838813	0.401574	0.492349	ENSG00000171853.16	siGPATCH8-1
11399.4	0.124793	0.0827304	1.50843	0.131445	0.194462	ENSG00000171858.18	siGPATCH8-1
1354.48	-0.281981	0.102871	-2.74111	0.00612311	0.0132477	ENSG00000171861.11	siGPATCH8-1
11148	0.386433	0.0884656	4.36818	1.25288e-05	4.65658e-05	ENSG00000171862.16	siGPATCH8-1
13331.8	0.260192	0.0767512	3.39007	0.000698738	0.00186156	ENSG00000171863.15	siGPATCH8-1
1958.98	0.138594	0.102465	1.3526	0.176183	0.248733	ENSG00000171865.10	siGPATCH8-1
3218.63	0.366717	0.0934572	3.9239	8.71258e-05	0.000277761	ENSG00000171867.18	siGPATCH8-1
6170.96	0.565741	0.222373	2.54411	0.0109557	0.0221896	ENSG00000171877.21	siGPATCH8-1
42.8698	-2.11147	0.477513	-4.42179	9.78854e-06	3.70209e-05	ENSG00000171885.18	siGPATCH8-1
3049.41	0.435567	0.107297	4.05945	4.91891e-05	0.000164423	ENSG00000171889.8	siGPATCH8-1
1835.68	-0.448251	0.111485	-4.02074	5.80163e-05	0.000191491	ENSG00000171914.17	siGPATCH8-1
2707.3	0.121841	0.0905097	1.34617	0.178249	0.251365	ENSG00000171928.14	siGPATCH8-1
75.8078	1.43107	0.390129	3.66819	0.000244273	0.00071441	ENSG00000171931.13	siGPATCH8-1
3881.62	-0.223824	0.0790482	-2.83149	0.00463314	0.0103255	ENSG00000171940.14	siGPATCH8-1
22196.6	-0.0972413	0.0819803	-1.18615	0.235561	0.317351	ENSG00000171943.12	siGPATCH8-1
1729.46	0.287543	0.0902945	3.18451	0.00145002	0.0036143	ENSG00000171953.16	siGPATCH8-1
25.829	-0.809529	0.671107	-1.20626	0.227718	0.30844	ENSG00000171954.13	siGPATCH8-1
832.168	0.877527	0.13676	6.41654	1.39409e-10	1.04754e-09	ENSG00000171956.7	siGPATCH8-1
2860.96	0.160393	0.0780173	2.05587	0.0397952	0.0692975	ENSG00000171960.12	siGPATCH8-1
179.752	-0.0648642	0.218795	-0.296461	0.766878	0.820866	ENSG00000171962.19	siGPATCH8-1
470.354	-0.227211	0.146317	-1.55287	0.120455	0.18066	ENSG00000171970.14	siGPATCH8-1
1522.49	0.548032	0.113636	4.8227	1.41625e-06	6.11299e-06	ENSG00000171984.15	siGPATCH8-1
18610.8	0.621557	0.104903	5.92506	3.12189e-09	1.96406e-08	ENSG00000171988.20	siGPATCH8-1
279.305	-2.08398	0.206321	-10.1007	5.48486e-24	1.48268e-22	ENSG00000171992.13	siGPATCH8-1
667.397	-0.961277	0.129417	-7.42772	1.10484e-13	1.18214e-12	ENSG00000172006.12	siGPATCH8-1
837.831	0.530326	0.12724	4.16792	3.07397e-05	0.000106642	ENSG00000172007.7	siGPATCH8-1
5547.86	-0.611897	0.0825785	-7.40989	1.26408e-13	1.34748e-12	ENSG00000172009.15	siGPATCH8-1
1563.84	-0.0114955	0.117687	-0.0976786	0.922187	0.943431	ENSG00000172014.14	siGPATCH8-1
378.851	0.301071	0.171995	1.75046	0.0800384	0.127229	ENSG00000172031.7	siGPATCH8-1
1202.08	-1.66457	0.14172	-11.7455	7.45169e-32	3.54606e-30	ENSG00000172037.14	siGPATCH8-1
2614.51	-0.000168558	0.101813	-0.00165558	0.998679	0.998873	ENSG00000172046.21	siGPATCH8-1
5509.52	-0.215592	0.0889585	-2.42352	0.0153711	0.0299539	ENSG00000172053.18	siGPATCH8-1
1066.11	0.343241	0.118233	2.90309	0.00369505	0.00841121	ENSG00000172057.10	siGPATCH8-1
1774.13	-0.125918	0.0912089	-1.38054	0.16742	0.238409	ENSG00000172058.16	siGPATCH8-1
726.919	-0.291488	0.136956	-2.12834	0.0333091	0.0593213	ENSG00000172059.11	siGPATCH8-1
5714.17	0.212424	0.0746581	2.84529	0.00443709	0.00993197	ENSG00000172062.17	siGPATCH8-1
2456.83	0.168191	0.0847605	1.98431	0.0472218	0.0805525	ENSG00000172071.15	siGPATCH8-1
1164.25	-0.488225	0.109411	-4.46231	8.10796e-06	3.10925e-05	ENSG00000172081.14	siGPATCH8-1
1004.25	-0.447044	0.132379	-3.37701	0.000732789	0.00194315	ENSG00000172086.9	siGPATCH8-1
777.829	0.191828	0.124847	1.5365	0.124415	0.185675	ENSG00000172113.10	siGPATCH8-1
3240.99	0.270948	0.0896003	3.02397	0.00249484	0.00590325	ENSG00000172115.9	siGPATCH8-1
126.973	0.608188	0.271574	2.2395	0.0251237	0.0462677	ENSG00000172123.14	siGPATCH8-1
122.587	-0.497648	0.271775	-1.8311	0.0670853	0.109107	ENSG00000172139.15	siGPATCH8-1
500.289	0.0107794	0.193785	0.0556257	0.95564	0.967788	ENSG00000172159.16	siGPATCH8-1
4151.38	0.317595	0.0948037	3.35003	0.000808037	0.00212192	ENSG00000172164.15	siGPATCH8-1
2164.79	0.684274	0.0920687	7.43221	1.06801e-13	1.14444e-12	ENSG00000172167.8	siGPATCH8-1
676.308	0.0947361	0.131265	0.721715	0.47047	0.559431	ENSG00000172171.11	siGPATCH8-1
1986.32	0.15829	0.114604	1.38119	0.167219	0.23823	ENSG00000172172.8	siGPATCH8-1
2982.71	0.358505	0.0792099	4.52601	6.01081e-06	2.35556e-05	ENSG00000172175.16	siGPATCH8-1
808.855	1.00602	0.15208	6.61505	3.71427e-11	2.99487e-10	ENSG00000172183.16	siGPATCH8-1
1364.83	0.294994	0.110793	2.66257	0.00775471	0.0163455	ENSG00000172197.11	siGPATCH8-1
2491.24	-0.716423	0.104063	-6.88453	5.79786e-12	5.15286e-11	ENSG00000172201.12	siGPATCH8-1
823.238	0.394679	0.124012	3.1826	0.00145957	0.00363653	ENSG00000172216.7	siGPATCH8-1
4721.18	0.0372198	0.0750381	0.496011	0.619886	0.696348	ENSG00000172239.14	siGPATCH8-1
9525.98	0.070067	0.0829076	0.845121	0.398043	0.488921	ENSG00000172244.9	siGPATCH8-1
87.9713	1.89864	0.418273	4.53923	5.64612e-06	2.22089e-05	ENSG00000172260.15	siGPATCH8-1
7450.01	0.275577	0.0688399	4.00317	6.25006e-05	0.000205014	ENSG00000172262.12	siGPATCH8-1
3942.71	-0.576072	0.123172	-4.67697	2.91147e-06	1.20392e-05	ENSG00000172264.19	siGPATCH8-1
1101.22	-0.510928	0.129993	-3.93042	8.47963e-05	0.000270999	ENSG00000172269.20	siGPATCH8-1
16637.6	-0.595024	0.0880315	-6.75922	1.3874e-11	1.17709e-10	ENSG00000172270.22	siGPATCH8-1
761.219	0.393702	0.13588	2.89741	0.00376253	0.00854805	ENSG00000172273.13	siGPATCH8-1
9565.72	-0.0536416	0.092577	-0.579427	0.562301	0.644857	ENSG00000172292.15	siGPATCH8-1
1119.16	-0.142577	0.110016	-1.29596	0.194988	0.27115	ENSG00000172301.11	siGPATCH8-1
941.516	-0.198325	0.123316	-1.60827	0.107775	0.164437	ENSG00000172315.6	siGPATCH8-1
323.805	1.49699	0.175606	8.52467	1.53252e-17	2.38466e-16	ENSG00000172318.6	siGPATCH8-1
837.776	-0.411567	0.133496	-3.083	0.00204922	0.00493997	ENSG00000172331.12	siGPATCH8-1
1535.29	-0.622251	0.102435	-6.07457	1.24322e-09	8.24391e-09	ENSG00000172336.5	siGPATCH8-1
1660.38	0.463811	0.126209	3.67494	0.000237905	0.000697926	ENSG00000172339.10	siGPATCH8-1
4563.36	-0.083686	0.0914992	-0.914609	0.360397	0.450969	ENSG00000172340.15	siGPATCH8-1
262.822	1.0696	0.202896	5.27168	1.35179e-07	6.80295e-07	ENSG00000172345.14	siGPATCH8-1
585.497	0.462246	0.163795	2.82211	0.0047709	0.0105911	ENSG00000172348.16	siGPATCH8-1
67.7178	2.66235	0.410386	6.48742	8.7317e-11	6.7185e-10	ENSG00000172349.19	siGPATCH8-1
116.33	-0.536788	0.279603	-1.91982	0.0548802	0.0916807	ENSG00000172350.10	siGPATCH8-1
4145.35	-0.237272	0.108004	-2.19688	0.0280293	0.0509721	ENSG00000172354.10	siGPATCH8-1
364.989	0.56287	0.158953	3.54112	0.00039843	0.00111314	ENSG00000172361.6	siGPATCH8-1
1447.55	-0.780412	0.125009	-6.24285	4.29656e-10	3.03561e-09	ENSG00000172366.20	siGPATCH8-1
909.866	0.00228198	0.116967	0.0195095	0.984435	0.988965	ENSG00000172375.14	siGPATCH8-1
2048.78	-0.187537	0.0876212	-2.14032	0.0323288	0.0578383	ENSG00000172379.22	siGPATCH8-1
8666.03	0.706798	0.0792132	8.92273	4.54937e-19	8.07147e-18	ENSG00000172380.6	siGPATCH8-1
363.423	-1.02831	0.214437	-4.79539	1.62356e-06	6.95532e-06	ENSG00000172382.10	siGPATCH8-1
398.666	1.34164	0.180683	7.42539	1.1245e-13	1.20227e-12	ENSG00000172403.11	siGPATCH8-1
454.312	-0.0922876	0.147432	-0.625967	0.531337	0.616088	ENSG00000172409.7	siGPATCH8-1
45.73	-0.195824	0.451961	-0.433275	0.664815	0.735426	ENSG00000172421.10	siGPATCH8-1
52.9918	-0.0528829	0.392148	-0.134854	0.892727	0.921101	ENSG00000172425.12	siGPATCH8-1
151.213	1.63023	0.246763	6.60645	3.93641e-11	3.16506e-10	ENSG00000172426.16	siGPATCH8-1
521.198	0.172297	0.140711	1.22447	0.220774	0.300558	ENSG00000172428.11	siGPATCH8-1
2827.92	-0.481324	0.0947705	-5.07884	3.79754e-07	1.79283e-06	ENSG00000172432.19	siGPATCH8-1
1403.82	-1.02967	0.110223	-9.34174	9.47618e-21	1.94279e-19	ENSG00000172456.18	siGPATCH8-1
141.54	-0.386028	0.257268	-1.50049	0.133487	0.196932	ENSG00000172458.5	siGPATCH8-1
600.756	-0.0084368	0.136361	-0.0618712	0.950665	0.964013	ENSG00000172465.14	siGPATCH8-1
3622.02	0.0233706	0.100272	0.233073	0.815705	0.860669	ENSG00000172466.16	siGPATCH8-1
1503.45	0.445736	0.122638	3.63457	0.000278445	0.00080513	ENSG00000172469.17	siGPATCH8-1
315.62	-0.2206	0.197495	-1.11699	0.263999	0.348489	ENSG00000172476.4	siGPATCH8-1
142.114	0.436411	0.253929	1.71863	0.0856817	0.134969	ENSG00000172487.4	siGPATCH8-1
8741.22	0.0071548	0.0764964	0.0935312	0.925482	0.945672	ENSG00000172493.23	siGPATCH8-1
43.607	0.455127	0.477368	0.95341	0.340383	0.430769	ENSG00000172497.9	siGPATCH8-1
844.276	-0.508449	0.151763	-3.35028	0.000807285	0.00212053	ENSG00000172500.13	siGPATCH8-1
3511.61	0.0571159	0.0824729	0.692542	0.488597	0.57648	ENSG00000172530.22	siGPATCH8-1
2612.2	0.0283983	0.102712	0.276484	0.782177	0.833684	ENSG00000172531.16	siGPATCH8-1
15190.6	0.0595058	0.0885591	0.671934	0.501626	0.58855	ENSG00000172534.14	siGPATCH8-1
478.874	-0.56935	0.154198	-3.69234	0.000222201	0.000655985	ENSG00000172554.12	siGPATCH8-1
4223.39	-0.590438	0.0919192	-6.42344	1.33231e-10	1.00247e-09	ENSG00000172572.7	siGPATCH8-1
699.055	-0.128907	0.123851	-1.04082	0.297957	0.385905	ENSG00000172575.14	siGPATCH8-1
532.484	-0.148976	0.163554	-0.91087	0.362364	0.452836	ENSG00000172586.8	siGPATCH8-1
842.758	-0.265843	0.126866	-2.09546	0.0361302	0.0637617	ENSG00000172590.18	siGPATCH8-1
403.268	0.208876	0.164518	1.26963	0.204218	0.281598	ENSG00000172594.13	siGPATCH8-1
287.134	1.88987	0.187283	10.091	6.05786e-24	1.63448e-22	ENSG00000172602.11	siGPATCH8-1
1428.89	-0.886304	0.115224	-7.69198	1.44871e-14	1.70226e-13	ENSG00000172613.8	siGPATCH8-1
2109.73	0.211852	0.0911737	2.32361	0.0201462	0.0380821	ENSG00000172650.15	siGPATCH8-1
5416.38	0.900501	0.0893267	10.081	6.70541e-24	1.80409e-22	ENSG00000172661.20	siGPATCH8-1
218.953	-0.52958	0.235585	-2.24794	0.0245801	0.0453572	ENSG00000172663.9	siGPATCH8-1
3504.98	0.563669	0.100693	5.59792	2.16944e-08	1.21874e-07	ENSG00000172667.11	siGPATCH8-1
1754.62	0.193903	0.0965323	2.00869	0.0445704	0.0765686	ENSG00000172671.20	siGPATCH8-1
5465.34	-0.437049	0.0761941	-5.73599	9.69452e-09	5.70774e-08	ENSG00000172716.17	siGPATCH8-1
47.5473	0.578303	0.447749	1.29158	0.196503	0.272921	ENSG00000172717.17	siGPATCH8-1
1375.88	-0.206944	0.0998847	-2.07183	0.0382814	0.0670124	ENSG00000172725.14	siGPATCH8-1
3079.64	-0.389557	0.118533	-3.28648	0.00101448	0.00260989	ENSG00000172728.16	siGPATCH8-1
1206.78	-1.59837	0.124724	-12.8153	1.34695e-37	9.28256e-36	ENSG00000172731.15	siGPATCH8-1
1140.27	-0.526659	0.155834	-3.37962	0.000725852	0.00192573	ENSG00000172732.12	siGPATCH8-1
1367.59	-0.987414	0.0984399	-10.0306	1.11803e-23	2.94707e-22	ENSG00000172733.12	siGPATCH8-1
499.493	0.464421	0.151596	3.06354	0.00218737	0.00524251	ENSG00000172738.13	siGPATCH8-1
626.804	0.660865	0.132316	4.9946	5.89566e-07	2.70434e-06	ENSG00000172748.14	siGPATCH8-1
59.2793	2.90332	0.450382	6.44634	1.14585e-10	8.68341e-10	ENSG00000172752.16	siGPATCH8-1
10370.3	0.534073	0.0974939	5.47801	4.30127e-08	2.32897e-07	ENSG00000172757.13	siGPATCH8-1
4443.36	-0.200882	0.119759	-1.67739	0.0934666	0.145517	ENSG00000172765.19	siGPATCH8-1
5298.2	0.506767	0.0845183	5.99594	2.02307e-09	1.30639e-08	ENSG00000172766.19	siGPATCH8-1
159.196	1.91012	0.27477	6.9517	3.60914e-12	3.26804e-11	ENSG00000172771.13	siGPATCH8-1
4665.91	-0.19324	0.0741558	-2.60587	0.00916414	0.0189238	ENSG00000172775.18	siGPATCH8-1
924.683	-0.570135	0.123079	-4.63226	3.61694e-06	1.47231e-05	ENSG00000172780.17	siGPATCH8-1
6319.03	0.28307	0.0797952	3.54746	0.000388965	0.00108967	ENSG00000172785.19	siGPATCH8-1
200.028	-0.0109076	0.205211	-0.053153	0.95761	0.969234	ENSG00000172789.4	siGPATCH8-1
6354.97	0.142794	0.0846475	1.68693	0.0916172	0.14306	ENSG00000172795.17	siGPATCH8-1
6346.14	0.0653389	0.0859636	0.760076	0.447209	0.537154	ENSG00000172809.13	siGPATCH8-1
1364.73	0.422481	0.108448	3.8957	9.79159e-05	0.000309504	ENSG00000172817.4	siGPATCH8-1
552.841	-1.3008	0.193715	-6.71501	1.88049e-11	1.5735e-10	ENSG00000172819.17	siGPATCH8-1
986.583	-1.14795	0.110747	-10.3655	3.55762e-25	1.0522e-23	ENSG00000172828.13	siGPATCH8-1
270.028	-1.56273	0.196073	-7.97012	1.58523e-15	2.06738e-14	ENSG00000172830.13	siGPATCH8-1
2433.73	-0.490957	0.0982158	-4.99875	5.7702e-07	2.65361e-06	ENSG00000172831.14	siGPATCH8-1
2536.12	-0.218237	0.0984561	-2.21659	0.0266512	0.0487636	ENSG00000172840.7	siGPATCH8-1
6437.08	0.605943	0.0839775	7.21554	5.37185e-13	5.34196e-12	ENSG00000172845.18	siGPATCH8-1
1221.68	-0.0786553	0.108089	-0.727691	0.466803	0.555926	ENSG00000172850.11	siGPATCH8-1
7854.21	0.179952	0.0806522	2.23121	0.0256675	0.0471659	ENSG00000172869.15	siGPATCH8-1
1217.51	-0.257527	0.115918	-2.22164	0.0263076	0.0482182	ENSG00000172878.14	siGPATCH8-1
3048.99	-0.152547	0.0835666	-1.82546	0.067932	0.110302	ENSG00000172888.12	siGPATCH8-1
937.938	-2.22495	0.148191	-15.0141	5.93851e-51	8.08768e-49	ENSG00000172889.16	siGPATCH8-1
2049.16	0.305764	0.109701	2.78724	0.00531583	0.0116715	ENSG00000172890.13	siGPATCH8-1
2525.87	-0.458304	0.097346	-4.70799	2.50173e-06	1.04467e-05	ENSG00000172893.18	siGPATCH8-1
114.188	1.86244	0.285102	6.53255	6.46598e-11	5.07484e-10	ENSG00000172901.21	siGPATCH8-1
9894.09	-0.68047	0.0833076	-8.16816	3.13117e-16	4.3705e-15	ENSG00000172915.20	siGPATCH8-1
1531.69	0.298293	0.0959783	3.10792	0.00188409	0.00457691	ENSG00000172922.11	siGPATCH8-1
946.542	-0.809643	0.130193	-6.21881	5.00949e-10	3.5004e-09	ENSG00000172932.16	siGPATCH8-1
323.782	0.192931	0.169768	1.13644	0.255774	0.339749	ENSG00000172936.18	siGPATCH8-1
3804.86	-0.0490129	0.0779563	-0.628723	0.529531	0.614634	ENSG00000172939.9	siGPATCH8-1
61.9472	1.89458	0.478001	3.96354	7.38469e-05	0.00023862	ENSG00000172940.13	siGPATCH8-1
5862.55	0.565179	0.0828434	6.82226	8.96204e-12	7.76946e-11	ENSG00000172943.21	siGPATCH8-1
6464.36	0.304389	0.0820311	3.71065	0.000206724	0.000613818	ENSG00000172954.14	siGPATCH8-1
10690.5	-0.344865	0.0993408	-3.47154	0.000517488	0.00141477	ENSG00000172965.18	siGPATCH8-1
2793.04	0.0513811	0.0870684	0.590123	0.555108	0.63803	ENSG00000172974.11	siGPATCH8-1
847.988	-0.597351	0.125625	-4.75501	1.98434e-06	8.40771e-06	ENSG00000172977.13	siGPATCH8-1
7027.78	-0.383008	0.111233	-3.4433	0.000574672	0.00155655	ENSG00000172985.11	siGPATCH8-1
2955.89	-0.608682	0.0820089	-7.42215	1.15233e-13	1.23111e-12	ENSG00000172986.13	siGPATCH8-1
149.81	0.767609	0.263542	2.91267	0.00358358	0.00817829	ENSG00000172987.14	siGPATCH8-1
1979.11	-0.558031	0.112188	-4.97409	6.55534e-07	2.98444e-06	ENSG00000172992.13	siGPATCH8-1
1166.61	0.0273734	0.103276	0.26505	0.790971	0.840895	ENSG00000173011.12	siGPATCH8-1
2213.94	0.0121552	0.093449	0.130073	0.896509	0.923869	ENSG00000173020.11	siGPATCH8-1
2192.52	0.229654	0.0990406	2.31878	0.0204069	0.0384985	ENSG00000173039.20	siGPATCH8-1
2300.35	-0.0882227	0.112309	-0.785532	0.432141	0.522479	ENSG00000173041.12	siGPATCH8-1
11996	-0.219508	0.0775318	-2.8312	0.00463732	0.0103324	ENSG00000173064.14	siGPATCH8-1
4377.87	-0.0126971	0.0803464	-0.158029	0.874434	0.906527	ENSG00000173065.14	siGPATCH8-1
5275.48	0.339306	0.125112	2.71203	0.00668731	0.0143233	ENSG00000173068.19	siGPATCH8-1
45.0045	0.492484	0.442571	1.11278	0.265803	0.350482	ENSG00000173077.17	siGPATCH8-1
414.66	1.08187	0.190907	5.66697	1.45348e-08	8.34561e-08	ENSG00000173083.16	siGPATCH8-1
1127.03	0.19608	0.10431	1.87978	0.0601382	0.0993274	ENSG00000173085.15	siGPATCH8-1
72.5533	0.511803	0.335263	1.52657	0.126867	0.188743	ENSG00000173093.13	siGPATCH8-1
1699.15	-0.130108	0.0984511	-1.32155	0.186317	0.260825	ENSG00000173113.8	siGPATCH8-1
96.6507	0.326467	0.282622	1.15514	0.248035	0.330975	ENSG00000173114.13	siGPATCH8-1
6883.84	0.248391	0.0726885	3.41719	0.000632705	0.00169973	ENSG00000173120.15	siGPATCH8-1
276.019	-0.854584	0.197057	-4.33672	1.44622e-05	5.31302e-05	ENSG00000173137.12	siGPATCH8-1
832.35	-1.03371	0.133447	-7.7462	9.46836e-15	1.13493e-13	ENSG00000173141.5	siGPATCH8-1
3433.85	-0.063211	0.0812752	-0.77774	0.436722	0.526815	ENSG00000173145.11	siGPATCH8-1
1047.64	-0.858546	0.123513	-6.95105	3.6257e-12	3.27942e-11	ENSG00000173153.17	siGPATCH8-1
3717.44	0.55257	0.0887622	6.22528	4.80696e-10	3.3728e-09	ENSG00000173157.18	siGPATCH8-1
3757.11	0.0669552	0.0795931	0.841218	0.400226	0.490948	ENSG00000173163.11	siGPATCH8-1
3133.47	0.651619	0.0936736	6.95626	3.49412e-12	3.17144e-11	ENSG00000173166.18	siGPATCH8-1
1061.92	-0.129244	0.121071	-1.06751	0.285742	0.372735	ENSG00000173171.15	siGPATCH8-1
465.744	-1.05518	0.161571	-6.53076	6.54352e-11	5.12866e-10	ENSG00000173175.16	siGPATCH8-1
2349.11	-0.00622909	0.0815089	-0.0764222	0.939083	0.955335	ENSG00000173193.15	siGPATCH8-1
1776.77	0.185331	0.107819	1.7189	0.0856328	0.134929	ENSG00000173207.13	siGPATCH8-1
154.168	-0.248889	0.251026	-0.991485	0.321449	0.410935	ENSG00000173208.4	siGPATCH8-1
1400.7	-0.172978	0.104125	-1.66126	0.0966617	0.149717	ENSG00000173209.24	siGPATCH8-1
154.317	-0.443527	0.288262	-1.53862	0.123896	0.185052	ENSG00000173210.21	siGPATCH8-1
39.0127	2.29615	0.530952	4.3246	1.52807e-05	5.59431e-05	ENSG00000173212.5	siGPATCH8-1
84.3384	0.0850381	0.352345	0.241349	0.809285	0.855622	ENSG00000173213.11	siGPATCH8-1
4218.01	-0.118425	0.0938809	-1.26144	0.207152	0.284875	ENSG00000173214.7	siGPATCH8-1
3372.38	-0.00945513	0.0789531	-0.119756	0.904676	0.930375	ENSG00000173218.15	siGPATCH8-1
714.699	-0.099926	0.131402	-0.760457	0.446981	0.536916	ENSG00000173221.14	siGPATCH8-1
5058.54	-0.173068	0.0812321	-2.13054	0.0331272	0.0590452	ENSG00000173226.17	siGPATCH8-1
256.794	-2.046	0.216387	-9.45527	3.22178e-21	6.87121e-20	ENSG00000173227.14	siGPATCH8-1
7597.23	0.420021	0.0940647	4.46524	7.99791e-06	3.07034e-05	ENSG00000173230.17	siGPATCH8-1
3258.81	0.0131191	0.0983912	0.133336	0.893928	0.922007	ENSG00000173258.13	siGPATCH8-1
619.986	0.528584	0.129586	4.07903	4.52249e-05	0.000152366	ENSG00000173261.9	siGPATCH8-1
121.623	0.0012299	0.299122	0.00411169	0.996719	0.99769	ENSG00000173262.12	siGPATCH8-1
1168.7	-0.086714	0.113724	-0.762497	0.445763	0.535877	ENSG00000173264.16	siGPATCH8-1
62.0969	-4.0878	0.480467	-8.50796	1.77022e-17	2.73224e-16	ENSG00000173267.14	siGPATCH8-1
2697.28	-0.593421	0.0912638	-6.50226	7.91225e-11	6.12755e-10	ENSG00000173272.16	siGPATCH8-1
11358.1	-0.0250823	0.0731732	-0.342779	0.731764	0.791842	ENSG00000173273.17	siGPATCH8-1
971.356	-0.103072	0.110584	-0.932073	0.351299	0.441633	ENSG00000173275.13	siGPATCH8-1
6296.47	0.498513	0.0743209	6.70757	1.97896e-11	1.65202e-10	ENSG00000173276.14	siGPATCH8-1
820.066	0.141539	0.142044	0.996443	0.319035	0.408525	ENSG00000173281.5	siGPATCH8-1
369.011	-1.90416	0.194886	-9.77064	1.50498e-22	3.62006e-21	ENSG00000173295.11	siGPATCH8-1
5459.92	0.363573	0.110498	3.29033	0.00100072	0.00257842	ENSG00000173320.12	siGPATCH8-1
1463.37	-0.669112	0.104592	-6.39737	1.58077e-10	1.17888e-09	ENSG00000173327.8	siGPATCH8-1
2299.12	0.157531	0.103278	1.52531	0.127183	0.189134	ENSG00000173334.4	siGPATCH8-1
347.336	-0.597797	0.175481	-3.40662	0.000657717	0.00176196	ENSG00000173349.6	siGPATCH8-1
415.918	-0.544085	0.163344	-3.33092	0.000865604	0.00225775	ENSG00000173366.11	siGPATCH8-1
428.299	0.159445	0.176944	0.901104	0.367533	0.458155	ENSG00000173376.14	siGPATCH8-1
5038.18	-0.0721434	0.0776144	-0.92951	0.352625	0.442988	ENSG00000173402.13	siGPATCH8-1
565.523	0.979114	0.199533	4.90702	9.24713e-07	4.11175e-06	ENSG00000173404.5	siGPATCH8-1
6286.61	-0.240648	0.100274	-2.39989	0.0163998	0.0317258	ENSG00000173406.16	siGPATCH8-1
2126.17	-0.0990184	0.0933851	-1.06032	0.288998	0.376313	ENSG00000173409.14	siGPATCH8-1
3236.5	-0.0263694	0.0877845	-0.300388	0.763882	0.818516	ENSG00000173418.12	siGPATCH8-1
3247.74	-0.214534	0.0776497	-2.76284	0.00573007	0.0124899	ENSG00000173436.15	siGPATCH8-1
261.145	-0.328331	0.197493	-1.66249	0.0964137	0.149389	ENSG00000173442.13	siGPATCH8-1
456.293	0.140375	0.165569	0.847831	0.396532	0.487463	ENSG00000173451.7	siGPATCH8-1
1258.36	-0.761211	0.132191	-5.75842	8.49038e-09	5.04624e-08	ENSG00000173456.5	siGPATCH8-1
1770.01	-0.278433	0.110929	-2.51002	0.0120725	0.0241838	ENSG00000173457.11	siGPATCH8-1
1248.97	-0.194009	0.126525	-1.53337	0.125184	0.186578	ENSG00000173465.8	siGPATCH8-1
12404	-0.00253221	0.0672832	-0.0376351	0.969979	0.97798	ENSG00000173473.11	siGPATCH8-1
3308.66	0.312682	0.0770556	4.05787	4.95217e-05	0.000165381	ENSG00000173480.11	siGPATCH8-1
7443.69	0.256929	0.0922031	2.78655	0.00532717	0.011691	ENSG00000173482.17	siGPATCH8-1
247.189	-0.166077	0.196807	-0.843856	0.39875	0.489684	ENSG00000173486.14	siGPATCH8-1
849.117	-1.14979	0.121929	-9.42994	4.10306e-21	8.63484e-20	ENSG00000173511.10	siGPATCH8-1
9118.05	0.503511	0.0970923	5.18591	2.14968e-07	1.04934e-06	ENSG00000173517.11	siGPATCH8-1
4062.03	1.46576	0.0778838	18.8198	5.19429e-79	2.51791e-76	ENSG00000173530.6	siGPATCH8-1
133.442	-1.0473	0.337422	-3.10384	0.00191026	0.00463623	ENSG00000173531.16	siGPATCH8-1
77.7198	-1.18359	0.39246	-3.01584	0.00256271	0.00605081	ENSG00000173535.15	siGPATCH8-1
1452.07	0.207373	0.102117	2.03073	0.0422828	0.0731432	ENSG00000173540.14	siGPATCH8-1
2859.18	-0.00252235	0.0827883	-0.0304675	0.975694	0.982185	ENSG00000173542.9	siGPATCH8-1
1822.71	0.75928	0.106404	7.13581	9.62168e-13	9.35669e-12	ENSG00000173545.5	siGPATCH8-1
741.354	-3.75005	0.16763	-22.371	7.5487e-111	9.38664e-108	ENSG00000173546.7	siGPATCH8-1
702.591	-1.33997	0.15951	-8.40053	4.44472e-17	6.66942e-16	ENSG00000173548.9	siGPATCH8-1
2665.62	1.31344	0.0837866	15.676	2.20842e-55	3.62993e-53	ENSG00000173559.15	siGPATCH8-1
101.301	0.714372	0.307446	2.32357	0.0201483	0.0380836	ENSG00000173567.16	siGPATCH8-1
12586.9	0.730451	0.0672661	10.8591	1.80479e-27	6.41203e-26	ENSG00000173575.24	siGPATCH8-1
3299.66	-0.643331	0.0973148	-6.61082	3.82198e-11	3.07565e-10	ENSG00000173581.8	siGPATCH8-1
6588.81	0.32307	0.0900524	3.58758	0.000333762	0.000948771	ENSG00000173588.16	siGPATCH8-1
31.666	-1.33516	0.500338	-2.66851	0.00761883	0.0160835	ENSG00000173597.9	siGPATCH8-1
4732.97	0.159074	0.0932848	1.70525	0.0881469	0.138372	ENSG00000173598.14	siGPATCH8-1
1093.19	-0.55993	0.134736	-4.15575	3.24226e-05	0.000111991	ENSG00000173599.15	siGPATCH8-1
3062.55	-0.150171	0.0969879	-1.54835	0.121538	0.181998	ENSG00000173611.18	siGPATCH8-1
39.6568	0.0802948	0.451509	0.177837	0.858851	0.895278	ENSG00000173612.10	siGPATCH8-1
1062.21	-0.308596	0.127089	-2.42819	0.0151745	0.0296281	ENSG00000173614.14	siGPATCH8-1
1226.44	-1.19537	0.121568	-9.83288	8.12588e-23	1.99825e-21	ENSG00000173621.9	siGPATCH8-1
28.8435	1.27336	0.577482	2.20503	0.0274521	0.0500337	ENSG00000173626.10	siGPATCH8-1
5494.8	-0.516544	0.0816939	-6.32293	2.56651e-10	1.86442e-09	ENSG00000173638.19	siGPATCH8-1
586.309	0.587767	0.160194	3.6691	0.000243408	0.000712243	ENSG00000173653.8	siGPATCH8-1
4074.46	-0.0378975	0.0931992	-0.406628	0.684281	0.751986	ENSG00000173660.12	siGPATCH8-1
13686.1	-0.0204549	0.0808031	-0.253144	0.800157	0.84817	ENSG00000173674.11	siGPATCH8-1
1759.51	0.647664	0.104667	6.18787	6.09831e-10	4.20906e-09	ENSG00000173681.17	siGPATCH8-1
7466	0.3936	0.0696848	5.64828	1.62059e-08	9.24571e-08	ENSG00000173692.14	siGPATCH8-1
308.736	-0.725552	0.178678	-4.06067	4.89312e-05	0.000163696	ENSG00000173698.18	siGPATCH8-1
1062.81	0.352159	0.124606	2.82619	0.00471052	0.0104695	ENSG00000173705.9	siGPATCH8-1
2752.98	-0.223156	0.0822516	-2.71309	0.00666591	0.0142851	ENSG00000173706.15	siGPATCH8-1
16.7078	2.1759	0.885218	2.45804	0.0139697	0.0275217	ENSG00000173714.8	siGPATCH8-1
1684.49	-0.383843	0.113459	-3.3831	0.000716715	0.00190386	ENSG00000173715.19	siGPATCH8-1
20453.6	0.348251	0.0844274	4.12486	3.70964e-05	0.000126874	ENSG00000173726.11	siGPATCH8-1
6837.43	0.354115	0.0796335	4.44681	8.71556e-06	3.32753e-05	ENSG00000173744.18	siGPATCH8-1
2762.47	-0.411479	0.0805214	-5.11018	3.21849e-07	1.53415e-06	ENSG00000173757.11	siGPATCH8-1
2317.63	-0.285309	0.0925056	-3.08424	0.00204073	0.00492115	ENSG00000173786.17	siGPATCH8-1
3540.83	0.0573191	0.0875966	0.654353	0.512885	0.598714	ENSG00000173801.17	siGPATCH8-1
97.5756	0.52043	0.30807	1.68932	0.0911576	0.142426	ENSG00000173805.16	siGPATCH8-1
182.732	-1.5964	0.220348	-7.24491	4.32726e-13	4.3562e-12	ENSG00000173809.18	siGPATCH8-1
4469.83	-0.62798	0.080206	-7.82959	4.89467e-15	6.07058e-14	ENSG00000173812.11	siGPATCH8-1
1223.39	-0.098707	0.117932	-0.836981	0.402603	0.493314	ENSG00000173818.17	siGPATCH8-1
6974.3	-0.988319	0.0810975	-12.1868	3.65518e-34	2.02201e-32	ENSG00000173821.20	siGPATCH8-1
78.1404	0.242044	0.316982	0.763589	0.445112	0.535243	ENSG00000173825.7	siGPATCH8-1
302.631	1.4075	0.185098	7.6041	2.86902e-14	3.2743e-13	ENSG00000173846.14	siGPATCH8-1
5147.08	0.0916414	0.0828743	1.10579	0.268818	0.353894	ENSG00000173848.19	siGPATCH8-1
3167.99	-0.261087	0.0975294	-2.67701	0.00742822	0.0157298	ENSG00000173852.16	siGPATCH8-1
2646.53	-0.406751	0.0810872	-5.01621	5.26997e-07	2.43846e-06	ENSG00000173867.10	siGPATCH8-1
1913.72	0.243604	0.0954726	2.55156	0.0107241	0.0217818	ENSG00000173875.14	siGPATCH8-1
38.4073	-1.25414	0.461361	-2.71835	0.00656078	0.0140817	ENSG00000173876.10	siGPATCH8-1
6699	-0.133037	0.0814762	-1.63283	0.102504	0.157588	ENSG00000173889.16	siGPATCH8-1
779.314	-0.317426	0.127551	-2.48862	0.0128242	0.0255074	ENSG00000173890.17	siGPATCH8-1
2740.42	-1.22542	0.0968439	-12.6536	1.0692e-36	6.93407e-35	ENSG00000173894.11	siGPATCH8-1
3847.75	-0.632377	0.0951418	-6.64668	2.99771e-11	2.44746e-10	ENSG00000173898.16	siGPATCH8-1
4108.16	0.603148	0.078868	7.64756	2.04828e-14	2.3765e-13	ENSG00000173905.9	siGPATCH8-1
911.151	0.395012	0.110304	3.58112	0.000342127	0.000970429	ENSG00000173914.12	siGPATCH8-1
2376.29	-0.43444	0.102304	-4.24658	2.17062e-05	7.74836e-05	ENSG00000173915.16	siGPATCH8-1
1234.25	0.267904	0.109683	2.44253	0.0145849	0.0285978	ENSG00000173917.11	siGPATCH8-1
333.811	-1.59126	0.1844	-8.62935	6.17034e-18	9.86427e-17	ENSG00000173918.15	siGPATCH8-1
3209.35	0.742238	0.108183	6.86096	6.83988e-12	6.01756e-11	ENSG00000173926.6	siGPATCH8-1
128.539	-0.152647	0.280412	-0.544368	0.586188	0.666229	ENSG00000173928.4	siGPATCH8-1
812.182	1.32436	0.147667	8.96857	3.00392e-19	5.40668e-18	ENSG00000173930.9	siGPATCH8-1
6237.86	0.165604	0.0730852	2.2659	0.0234575	0.0435301	ENSG00000173933.21	siGPATCH8-1
35.6593	0.288512	0.559595	0.515573	0.606153	0.684323	ENSG00000173947.14	siGPATCH8-1
2556.93	-0.516554	0.104068	-4.96363	6.91866e-07	3.13737e-06	ENSG00000173950.16	siGPATCH8-1
2802.27	0.302324	0.092565	3.26607	0.0010905	0.00278541	ENSG00000173960.14	siGPATCH8-1
319.385	-0.335215	0.188776	-1.77573	0.0757772	0.121468	ENSG00000173988.14	siGPATCH8-1
29.0938	1.10085	0.587705	1.87314	0.0610489	0.100611	ENSG00000173991.6	siGPATCH8-1
535.594	-0.747616	0.166165	-4.49923	6.82014e-06	2.6459e-05	ENSG00000173992.9	siGPATCH8-1
35.4572	-0.752459	0.533873	-1.40944	0.158706	0.227855	ENSG00000174004.6	siGPATCH8-1
151.473	-1.5035	0.269865	-5.5713	2.52842e-08	1.40933e-07	ENSG00000174007.9	siGPATCH8-1
21927.2	-0.222863	0.0749355	-2.97407	0.0029388	0.006845	ENSG00000174010.10	siGPATCH8-1
1387.71	-0.144004	0.100449	-1.4336	0.151686	0.219257	ENSG00000174013.8	siGPATCH8-1
41.8494	0.126435	0.489507	0.25829	0.796183	0.844961	ENSG00000174016.11	siGPATCH8-1
2295.33	0.270911	0.0924175	2.93138	0.00337464	0.00775219	ENSG00000174021.12	siGPATCH8-1
1089.53	0.867317	0.151336	5.73107	9.98017e-09	5.85744e-08	ENSG00000174028.6	siGPATCH8-1
1158.8	-0.756113	0.102446	-7.38059	1.57589e-13	1.66619e-12	ENSG00000174032.17	siGPATCH8-1
8167.36	0.731277	0.0894737	8.1731	3.0056e-16	4.20343e-15	ENSG00000174099.12	siGPATCH8-1
7965.19	0.870645	0.0699299	12.4502	1.39416e-35	8.39433e-34	ENSG00000174106.3	siGPATCH8-1
385.377	-0.01215	0.178569	-0.0680409	0.945753	0.960303	ENSG00000174109.5	siGPATCH8-1
218.417	0.319196	0.201625	1.58312	0.113394	0.171664	ENSG00000174125.9	siGPATCH8-1
122.517	0.520991	0.282265	1.84575	0.0649282	0.106039	ENSG00000174130.13	siGPATCH8-1
1221.92	-0.1694	0.101901	-1.6624	0.0964332	0.149409	ENSG00000174132.10	siGPATCH8-1
3743.46	0.415694	0.0754865	5.50686	3.65286e-08	1.99298e-07	ENSG00000174136.13	siGPATCH8-1
232.883	0.304921	0.212125	1.43746	0.150588	0.217891	ENSG00000174137.14	siGPATCH8-1
33.7873	1.42655	0.567016	2.5159	0.011873	0.0238234	ENSG00000174145.8	siGPATCH8-1
586.416	0.2083	0.155837	1.33666	0.181335	0.254912	ENSG00000174151.15	siGPATCH8-1
639.982	-1.3072	0.145663	-8.97412	2.85634e-19	5.14754e-18	ENSG00000174165.8	siGPATCH8-1
824.709	-0.231607	0.13015	-1.77954	0.0751519	0.120601	ENSG00000174173.7	siGPATCH8-1
954.261	0.117532	0.115995	1.01324	0.310943	0.40026	ENSG00000174177.13	siGPATCH8-1
10085.9	0.177303	0.0664157	2.6696	0.0075941	0.0160372	ENSG00000174197.19	siGPATCH8-1
1179.37	-1.25772	0.116954	-10.754	5.6758e-27	1.91424e-25	ENSG00000174206.13	siGPATCH8-1
191.437	1.59403	0.277253	5.74938	8.9572e-09	5.30165e-08	ENSG00000174226.9	siGPATCH8-1
2747.62	0.436926	0.0848755	5.14784	2.635e-07	1.26913e-06	ENSG00000174227.16	siGPATCH8-1
36275.2	-0.0716928	0.0843374	-0.850072	0.395285	0.48616	ENSG00000174231.18	siGPATCH8-1
2440.12	-0.310245	0.121555	-2.55229	0.0107018	0.0217382	ENSG00000174233.12	siGPATCH8-1
5338.13	-0.207788	0.0803945	-2.5846	0.00974911	0.019996	ENSG00000174238.16	siGPATCH8-1
3918.74	-0.192469	0.0953102	-2.0194	0.0434457	0.0748613	ENSG00000174243.11	siGPATCH8-1
265.191	-0.942523	0.198824	-4.74048	2.13216e-06	8.98876e-06	ENSG00000174276.7	siGPATCH8-1
4772.52	-0.330532	0.0834974	-3.95859	7.53928e-05	0.000243422	ENSG00000174282.12	siGPATCH8-1
143.91	-0.482974	0.297945	-1.62102	0.105013	0.160828	ENSG00000174292.13	siGPATCH8-1
3824.24	-0.645759	0.098895	-6.52974	6.58831e-11	5.15669e-10	ENSG00000174306.22	siGPATCH8-1
1653.39	1.75212	0.119369	14.6781	8.9035e-49	1.08357e-46	ENSG00000174307.7	siGPATCH8-1
24.2878	-1.91311	0.838657	-2.28116	0.0225387	0.0420405	ENSG00000174326.15	siGPATCH8-1
396.114	-1.32774	0.161365	-8.22817	1.9009e-16	2.7061e-15	ENSG00000174327.7	siGPATCH8-1
897.341	-0.0612453	0.149725	-0.409051	0.682503	0.750522	ENSG00000174332.6	siGPATCH8-1
1437.93	-0.133191	0.109312	-1.21845	0.223054	0.303201	ENSG00000174353.18	siGPATCH8-1
519.954	-0.250731	0.153086	-1.63784	0.101455	0.156118	ENSG00000174365.23	siGPATCH8-1
326.96	-1.38726	0.222847	-6.22516	4.8107e-10	3.37386e-09	ENSG00000174370.13	siGPATCH8-1
6080.21	0.500163	0.0714082	7.00427	2.48273e-12	2.29496e-11	ENSG00000174371.17	siGPATCH8-1
11732.5	0.292069	0.0804744	3.62934	0.00028415	0.000819884	ENSG00000174373.17	siGPATCH8-1
745.066	-0.782923	0.135577	-5.77474	7.70717e-09	4.61334e-08	ENSG00000174384.9	siGPATCH8-1
1407.94	0.113267	0.10468	1.08203	0.279239	0.365685	ENSG00000174405.15	siGPATCH8-1
558.025	0.669378	0.140718	4.75687	1.96615e-06	8.33878e-06	ENSG00000174428.19	siGPATCH8-1
23570.9	-0.126251	0.0702199	-1.79794	0.0721866	0.116437	ENSG00000174437.18	siGPATCH8-1
3143.23	-0.0575106	0.0847564	-0.678539	0.49743	0.584634	ENSG00000174442.12	siGPATCH8-1
57462.8	0.0905745	0.0797233	1.13611	0.25591	0.339883	ENSG00000174444.15	siGPATCH8-1
1070.61	0.042844	0.118973	0.360115	0.718761	0.780695	ENSG00000174446.13	siGPATCH8-1
41.9302	0.109964	0.448577	0.245139	0.806349	0.853216	ENSG00000174448.9	siGPATCH8-1
596.133	-0.241303	0.156295	-1.5439	0.122614	0.183407	ENSG00000174456.16	siGPATCH8-1
563.472	-1.39008	0.14479	-9.60063	7.94567e-22	1.78372e-20	ENSG00000174460.4	siGPATCH8-1
1750.99	0.899617	0.0936587	9.60527	7.59604e-22	1.70926e-20	ENSG00000174469.23	siGPATCH8-1
125.16	1.24934	0.285758	4.37201	1.23109e-05	4.58345e-05	ENSG00000174473.17	siGPATCH8-1
162.874	0.250471	0.242163	1.0343	0.300994	0.389134	ENSG00000174482.11	siGPATCH8-1
1084.46	-0.111089	0.113809	-0.976108	0.329011	0.419272	ENSG00000174483.20	siGPATCH8-1
9441.52	0.278976	0.0898961	3.10331	0.00191367	0.00464255	ENSG00000174485.16	siGPATCH8-1
654.54	-1.08828	0.13552	-8.03046	9.71046e-16	1.29579e-14	ENSG00000174498.14	siGPATCH8-1
12720.1	-0.148482	0.0814051	-1.82399	0.0681537	0.110599	ENSG00000174501.15	siGPATCH8-1
136.349	-3.17257	0.295551	-10.7344	7.01553e-27	2.35222e-25	ENSG00000174514.13	siGPATCH8-1
444.681	-1.30372	0.151481	-8.60653	7.53061e-18	1.19786e-16	ENSG00000174516.15	siGPATCH8-1
68.6296	-0.286264	0.346269	-0.82671	0.408401	0.498774	ENSG00000174527.11	siGPATCH8-1
119.649	0.542347	0.281451	1.92696	0.0539842	0.090395	ENSG00000174529.7	siGPATCH8-1
944.069	0.0767108	0.127434	0.601967	0.547196	0.630659	ENSG00000174547.13	siGPATCH8-1
950.605	0.531696	0.140477	3.78493	0.00015375	0.000467047	ENSG00000174564.13	siGPATCH8-1
5938.25	0.0928642	0.0784118	1.18432	0.236288	0.318106	ENSG00000174574.16	siGPATCH8-1
3006.28	0.201064	0.0944155	2.12957	0.0332072	0.0591692	ENSG00000174579.5	siGPATCH8-1
444.683	-1.37063	0.179606	-7.63134	2.32327e-14	2.68033e-13	ENSG00000174586.11	siGPATCH8-1
2594.31	-0.161154	0.0924177	-1.74376	0.0812017	0.128799	ENSG00000174606.14	siGPATCH8-1
2906.35	0.332751	0.0898942	3.70159	0.000214256	0.000634471	ENSG00000174607.12	siGPATCH8-1
1309.82	-1.07665	0.114602	-9.39466	5.74017e-21	1.19222e-19	ENSG00000174628.17	siGPATCH8-1
257.357	-1.05844	0.195896	-5.40308	6.55053e-08	3.44802e-07	ENSG00000174640.15	siGPATCH8-1
2106.63	0.265178	0.0959825	2.76278	0.00573115	0.0124913	ENSG00000174652.20	siGPATCH8-1
1330.57	-1.33974	0.130275	-10.284	8.32318e-25	2.37331e-23	ENSG00000174669.12	siGPATCH8-1
1544.64	-1.81106	0.115089	-15.7362	8.53811e-56	1.42801e-53	ENSG00000174672.16	siGPATCH8-1
1375.96	-0.95202	0.108224	-8.79673	1.40861e-18	2.398e-17	ENSG00000174684.7	siGPATCH8-1
5392.67	0.0126354	0.0839664	0.150482	0.880384	0.911271	ENSG00000174695.10	siGPATCH8-1
1560.02	-1.87864	0.104548	-17.9693	3.3904e-72	1.15435e-69	ENSG00000174705.13	siGPATCH8-1
2696.4	0.412979	0.0854411	4.83349	1.34161e-06	5.8031e-06	ENSG00000174718.12	siGPATCH8-1
1511.92	0.563921	0.100133	5.63169	1.78448e-08	1.01142e-07	ENSG00000174720.18	siGPATCH8-1
168.21	0.514752	0.264393	1.94692	0.051544	0.086843	ENSG00000174721.10	siGPATCH8-1
5491.66	0.281854	0.0735989	3.8296	0.000128353	0.000395997	ENSG00000174738.14	siGPATCH8-1
879.43	0.483683	0.130643	3.70233	0.000213633	0.000632953	ENSG00000174744.14	siGPATCH8-1
44094.2	0.281908	0.0840931	3.35233	0.00080134	0.00210666	ENSG00000174748.22	siGPATCH8-1
2433.2	0.431768	0.0877365	4.92119	8.60179e-07	3.85055e-06	ENSG00000174749.6	siGPATCH8-1
794.42	-0.0944808	0.134802	-0.700887	0.483373	0.571496	ENSG00000174775.18	siGPATCH8-1
242.894	3.08665	0.268849	11.481	1.64341e-30	7.19779e-29	ENSG00000174776.12	siGPATCH8-1
4496.59	0.122779	0.0854946	1.4361	0.150973	0.218381	ENSG00000174780.17	siGPATCH8-1
47.0094	2.07342	0.475579	4.35979	1.30187e-05	4.82612e-05	ENSG00000174791.11	siGPATCH8-1
1270.73	-0.122884	0.104545	-1.17541	0.23983	0.322086	ENSG00000174796.12	siGPATCH8-1
2796.98	0.233888	0.0929643	2.51588	0.0118734	0.0238234	ENSG00000174799.12	siGPATCH8-1
701.661	0.0559155	0.159329	0.350945	0.72563	0.786541	ENSG00000174804.4	siGPATCH8-1
83.3844	-0.556656	0.302281	-1.84152	0.0655459	0.106925	ENSG00000174808.12	siGPATCH8-1
58.7393	0.115249	0.563349	0.204579	0.837901	0.878251	ENSG00000174827.14	siGPATCH8-1
2748.49	-0.433675	0.0896002	-4.84011	1.29768e-06	5.62754e-06	ENSG00000174839.13	siGPATCH8-1
3342.09	0.0587752	0.0831477	0.706877	0.479643	0.567977	ENSG00000174840.10	siGPATCH8-1
4217.23	0.0904556	0.0826415	1.09455	0.273712	0.359535	ENSG00000174842.17	siGPATCH8-1
264.224	1.16893	0.215935	5.41336	6.18546e-08	3.26934e-07	ENSG00000174844.15	siGPATCH8-1
1198.84	-0.248807	0.130856	-1.90138	0.0572528	0.0950834	ENSG00000174851.17	siGPATCH8-1
112.018	-0.175828	0.310827	-0.56568	0.571611	0.653192	ENSG00000174871.11	siGPATCH8-1
2727.01	-0.355819	0.0886606	-4.01327	5.98828e-05	0.000197105	ENSG00000174886.15	siGPATCH8-1
8522.1	0.140941	0.10386	1.35704	0.174769	0.247042	ENSG00000174891.14	siGPATCH8-1
164.463	1.62819	0.283129	5.75069	8.88796e-09	5.2664e-08	ENSG00000174898.16	siGPATCH8-1
3686.75	0.357767	0.0958483	3.73264	0.000189486	0.000565689	ENSG00000174903.16	siGPATCH8-1
68.0546	-0.123669	0.348698	-0.35466	0.722844	0.784181	ENSG00000174912.7	siGPATCH8-1
2059.7	-0.736798	0.0871459	-8.45476	2.79665e-17	4.25674e-16	ENSG00000174915.12	siGPATCH8-1
964.43	-0.73057	0.128207	-5.69835	1.20974e-08	7.03081e-08	ENSG00000174917.9	siGPATCH8-1
667.336	-0.0764391	0.120672	-0.633446	0.526443	0.61162	ENSG00000174928.16	siGPATCH8-1
869.469	-0.685646	0.116692	-5.87568	4.21106e-09	2.6125e-08	ENSG00000174938.15	siGPATCH8-1
118.574	-1.43583	0.320526	-4.47962	7.47762e-06	2.88299e-05	ENSG00000174939.11	siGPATCH8-1
2483.12	0.157408	0.0936252	1.68125	0.0927138	0.144557	ENSG00000174943.11	siGPATCH8-1
70.9816	-0.45443	0.372762	-1.21909	0.222811	0.302957	ENSG00000174948.6	siGPATCH8-1
196.287	-0.988536	0.215504	-4.5871	4.49445e-06	1.79602e-05	ENSG00000174951.12	siGPATCH8-1
4102.02	0.100943	0.0894283	1.12876	0.259	0.343142	ENSG00000174953.14	siGPATCH8-1
895.501	-0.140942	0.138327	-1.0189	0.308249	0.397293	ENSG00000174977.8	siGPATCH8-1
3753.81	-0.392424	0.0909659	-4.31397	1.60351e-05	5.84955e-05	ENSG00000174989.14	siGPATCH8-1
3007.09	-0.535225	0.0859267	-6.22886	4.69849e-10	3.30326e-09	ENSG00000174996.12	siGPATCH8-1
357.246	1.91959	0.209242	9.17399	4.5584e-20	8.81476e-19	ENSG00000175003.15	siGPATCH8-1
50.2527	-0.827232	0.481659	-1.71747	0.0858942	0.135259	ENSG00000175018.13	siGPATCH8-1
10943.4	-0.128888	0.0967771	-1.33181	0.182924	0.256867	ENSG00000175029.17	siGPATCH8-1
68.9758	0.505512	0.375046	1.34787	0.177701	0.250706	ENSG00000175040.6	siGPATCH8-1
3971.69	0.0956947	0.104154	0.918779	0.358211	0.448685	ENSG00000175048.17	siGPATCH8-1
5084.31	-0.0808217	0.0835279	-0.967602	0.333243	0.423608	ENSG00000175054.16	siGPATCH8-1
15210.6	0.197576	0.0849129	2.32681	0.0199756	0.037777	ENSG00000175061.21	siGPATCH8-1
2343.5	-0.298978	0.100105	-2.98663	0.00282071	0.00659734	ENSG00000175063.17	siGPATCH8-1
2045.13	-0.384342	0.085997	-4.46925	7.84941e-06	3.01779e-05	ENSG00000175066.16	siGPATCH8-1
2401.38	0.29035	0.0850115	3.41542	0.000636841	0.0017102	ENSG00000175073.8	siGPATCH8-1
1310.02	-0.220135	0.114829	-1.91708	0.0552284	0.0921386	ENSG00000175087.10	siGPATCH8-1
1670.88	0.0520909	0.122993	0.423528	0.67191	0.741592	ENSG00000175093.5	siGPATCH8-1
1393.98	0.628746	0.110206	5.7052	1.1621e-08	6.76766e-08	ENSG00000175104.15	siGPATCH8-1
2710.42	1.07406	0.103227	10.4049	2.35527e-25	7.06828e-24	ENSG00000175105.8	siGPATCH8-1
5090.68	-0.200775	0.099486	-2.01812	0.0435788	0.0750544	ENSG00000175106.17	siGPATCH8-1
1324.81	0.386168	0.0978041	3.94838	7.86814e-05	0.000253069	ENSG00000175110.14	siGPATCH8-1
5207.2	-0.111129	0.0889366	-1.24953	0.21147	0.289823	ENSG00000175115.13	siGPATCH8-1
5466.3	-0.242061	0.0943794	-2.56477	0.0103244	0.0210507	ENSG00000175130.7	siGPATCH8-1
667.645	0.360265	0.139371	2.58494	0.00973963	0.0199823	ENSG00000175137.11	siGPATCH8-1
326.065	-1.61704	0.218198	-7.4109	1.25442e-13	1.33817e-12	ENSG00000175147.13	siGPATCH8-1
1788.86	0.421129	0.0932691	4.5152	6.3256e-06	2.46945e-05	ENSG00000175155.11	siGPATCH8-1
128.084	0.843035	0.277275	3.04043	0.0023624	0.00562054	ENSG00000175161.14	siGPATCH8-1
5375.24	-0.0663047	0.0917394	-0.722751	0.469833	0.558899	ENSG00000175166.17	siGPATCH8-1
1412.49	-0.107252	0.105877	-1.01298	0.311068	0.400351	ENSG00000175170.17	siGPATCH8-1
5086.64	0.657953	0.127366	5.16586	2.39333e-07	1.15957e-06	ENSG00000175175.6	siGPATCH8-1
624.623	-0.41856	0.152148	-2.751	0.00594135	0.0128973	ENSG00000175182.15	siGPATCH8-1
3133.65	0.347038	0.0835635	4.15299	3.28162e-05	0.000113228	ENSG00000175183.10	siGPATCH8-1
2360.6	-0.162976	0.0921158	-1.76925	0.0768518	0.122853	ENSG00000175193.14	siGPATCH8-1
907.589	1.18822	0.121651	9.76748	1.55268e-22	3.73166e-21	ENSG00000175197.13	siGPATCH8-1
8318.99	0.309157	0.111969	2.7611	0.00576079	0.0125502	ENSG00000175198.17	siGPATCH8-1
34.9455	1.05926	0.474337	2.23314	0.0255399	0.0469585	ENSG00000175202.6	siGPATCH8-1
4364.97	-0.152371	0.078456	-1.94212	0.0521225	0.0876936	ENSG00000175203.17	siGPATCH8-1
446.866	0.550801	0.162044	3.39908	0.000676119	0.0018072	ENSG00000175213.3	siGPATCH8-1
3575.75	-0.163226	0.0923255	-1.76794	0.0770712	0.123149	ENSG00000175215.11	siGPATCH8-1
13863.2	-0.0584961	0.0706059	-0.828487	0.407395	0.497885	ENSG00000175216.15	siGPATCH8-1
1100.64	0.238547	0.113599	2.0999	0.0357372	0.0631568	ENSG00000175220.12	siGPATCH8-1
1441.87	-0.115406	0.111156	-1.03824	0.299159	0.387164	ENSG00000175221.16	siGPATCH8-1
3019.22	0.370008	0.094917	3.89823	9.68982e-05	0.000306694	ENSG00000175224.17	siGPATCH8-1
36.8145	-0.777315	0.5192	-1.49714	0.134357	0.197895	ENSG00000175264.8	siGPATCH8-1
8594.12	0.00621724	0.076972	0.0807728	0.935623	0.952949	ENSG00000175265.19	siGPATCH8-1
94.6924	1.60361	0.297504	5.39022	7.03707e-08	3.68811e-07	ENSG00000175267.15	siGPATCH8-1
666.633	-1.88161	0.160567	-11.7186	1.02401e-31	4.83278e-30	ENSG00000175274.19	siGPATCH8-1
568.85	-1.26298	0.136468	-9.25478	2.14678e-20	4.2667e-19	ENSG00000175279.22	siGPATCH8-1
539.84	-0.625899	0.174045	-3.59619	0.000322918	0.000920897	ENSG00000175283.8	siGPATCH8-1
145.894	0.02186	0.257153	0.0850077	0.932255	0.950398	ENSG00000175287.19	siGPATCH8-1
1176.65	0.749891	0.125161	5.99141	2.08026e-09	1.3415e-08	ENSG00000175305.18	siGPATCH8-1
4169.53	-0.747871	0.082181	-9.10029	9.00903e-20	1.69401e-18	ENSG00000175309.15	siGPATCH8-1
172.058	0.0133821	0.247275	0.0541182	0.956841	0.968661	ENSG00000175318.12	siGPATCH8-1
2824.11	0.345297	0.108289	3.18866	0.00142933	0.0035674	ENSG00000175322.12	siGPATCH8-1
1182.14	0.336426	0.102444	3.28402	0.00102339	0.00263092	ENSG00000175324.10	siGPATCH8-1
2242.41	-0.121598	0.111501	-1.09056	0.275467	0.361526	ENSG00000175334.8	siGPATCH8-1
2115.19	0.0802146	0.106508	0.753134	0.45137	0.541084	ENSG00000175344.19	siGPATCH8-1
788.981	0.434217	0.123064	3.52837	0.000418121	0.00116246	ENSG00000175348.11	siGPATCH8-1
453.482	0.187519	0.16708	1.12233	0.261722	0.34601	ENSG00000175352.12	siGPATCH8-1
2292.21	0.140898	0.0835554	1.68628	0.0917422	0.143238	ENSG00000175354.20	siGPATCH8-1
281.062	0.577802	0.184627	3.12955	0.00175071	0.00428099	ENSG00000175356.14	siGPATCH8-1
1159.25	-0.04831	0.119178	-0.405359	0.685213	0.75275	ENSG00000175376.9	siGPATCH8-1
7346.76	0.496343	0.0807711	6.14506	7.99314e-10	5.44036e-09	ENSG00000175387.16	siGPATCH8-1
6290.48	0.618749	0.0835477	7.40594	1.30226e-13	1.38611e-12	ENSG00000175390.15	siGPATCH8-1
724.306	-1.66027	0.153319	-10.8289	2.51234e-27	8.80551e-26	ENSG00000175395.16	siGPATCH8-1
3169.76	-0.611294	0.112169	-5.44974	5.04435e-08	2.70216e-07	ENSG00000175414.7	siGPATCH8-1
1386.66	-0.540317	0.106631	-5.06717	4.0377e-07	1.899e-06	ENSG00000175416.16	siGPATCH8-1
399.483	0.817349	0.162073	5.0431	4.58053e-07	2.13813e-06	ENSG00000175445.17	siGPATCH8-1
512.402	-0.125416	0.143587	-0.873448	0.382419	0.473027	ENSG00000175449.15	siGPATCH8-1
6168.85	0.102424	0.0780126	1.31292	0.189209	0.264254	ENSG00000175455.16	siGPATCH8-1
1427.82	0.10609	0.13023	0.814639	0.415279	0.505963	ENSG00000175467.15	siGPATCH8-1
4736.84	0.00925443	0.100246	0.0923172	0.926446	0.946306	ENSG00000175470.20	siGPATCH8-1
6562.04	0.320411	0.109468	2.92699	0.00342259	0.00785036	ENSG00000175471.20	siGPATCH8-1
185.915	-0.419815	0.280299	-1.49774	0.134201	0.19769	ENSG00000175482.9	siGPATCH8-1
81.6986	0.588767	0.340952	1.72683	0.0841979	0.132925	ENSG00000175497.17	siGPATCH8-1
131.512	-0.97245	0.293431	-3.31406	0.000919515	0.00238662	ENSG00000175536.7	siGPATCH8-1
1845.62	-0.0363944	0.0932069	-0.390469	0.69619	0.761736	ENSG00000175548.9	siGPATCH8-1
543.72	-0.745437	0.141828	-5.25592	1.47284e-07	7.37579e-07	ENSG00000175550.8	siGPATCH8-1
4673.41	-0.0260337	0.0745131	-0.349384	0.726801	0.787636	ENSG00000175556.18	siGPATCH8-1
107.502	1.0696	0.291753	3.66612	0.000246261	0.00071956	ENSG00000175564.13	siGPATCH8-1
1229.29	-1.23486	0.113971	-10.8349	2.35276e-27	8.2563e-26	ENSG00000175567.12	siGPATCH8-1
286.699	-0.449781	0.205374	-2.19006	0.0285198	0.0517719	ENSG00000175573.7	siGPATCH8-1
1087.1	-0.866465	0.104095	-8.32379	8.51978e-17	1.24446e-15	ENSG00000175575.13	siGPATCH8-1
1146.31	0.245795	0.104707	2.34745	0.0189022	0.0359467	ENSG00000175581.14	siGPATCH8-1
4216.71	0.164251	0.0836149	1.96437	0.0494869	0.0837867	ENSG00000175582.20	siGPATCH8-1
112.691	-1.43877	0.314581	-4.57361	4.79386e-06	1.90741e-05	ENSG00000175591.12	siGPATCH8-1
305.538	0.987599	0.172176	5.73598	9.69518e-09	5.70774e-08	ENSG00000175592.9	siGPATCH8-1
1917.97	-0.219438	0.0908708	-2.41483	0.0157424	0.0305927	ENSG00000175595.16	siGPATCH8-1
2736.43	-0.143027	0.121206	-1.18004	0.237986	0.32	ENSG00000175600.16	siGPATCH8-1
572.246	-1.26655	0.141839	-8.92954	4.27786e-19	7.59919e-18	ENSG00000175602.4	siGPATCH8-1
795.821	0.07962	0.137562	0.578793	0.562729	0.645181	ENSG00000175606.11	siGPATCH8-1
1574.25	0.0327803	0.115408	0.284039	0.776381	0.828649	ENSG00000175611.15	siGPATCH8-1
1812.38	-0.0481675	0.0997747	-0.482763	0.629264	0.704658	ENSG00000175634.15	siGPATCH8-1
1345.5	-0.67191	0.100453	-6.68878	2.25046e-11	1.86344e-10	ENSG00000175643.10	siGPATCH8-1
5040.52	-0.0375024	0.0726048	-0.516528	0.605486	0.683733	ENSG00000175662.19	siGPATCH8-1
415.234	0.1349	0.160242	0.841856	0.399869	0.490678	ENSG00000175691.9	siGPATCH8-1
183.526	0.931439	0.224247	4.15363	3.27242e-05	0.000112937	ENSG00000175697.11	siGPATCH8-1
236.692	0.0491184	0.211418	0.232329	0.816283	0.860956	ENSG00000175701.11	siGPATCH8-1
143.28	0.74389	0.281934	2.63853	0.00832669	0.0174018	ENSG00000175707.10	siGPATCH8-1
578.33	-0.494277	0.185828	-2.65986	0.00781721	0.0164537	ENSG00000175711.9	siGPATCH8-1
7494.94	-0.106921	0.0782543	-1.36633	0.171836	0.243715	ENSG00000175727.15	siGPATCH8-1
118.801	-0.366903	0.301687	-1.21617	0.22392	0.304177	ENSG00000175730.8	siGPATCH8-1
129.13	0.47459	0.294294	1.61264	0.106823	0.163184	ENSG00000175741.5	siGPATCH8-1
2598.29	0.684246	0.093616	7.30907	2.68992e-13	2.77231e-12	ENSG00000175745.15	siGPATCH8-1
2547.72	-0.379482	0.0932537	-4.06936	4.71431e-05	0.000158242	ENSG00000175756.14	siGPATCH8-1
2222.46	-0.297864	0.109213	-2.72736	0.00638429	0.0137565	ENSG00000175764.17	siGPATCH8-1
1516.19	-0.18398	0.100264	-1.83496	0.0665122	0.108298	ENSG00000175768.13	siGPATCH8-1
800.621	-0.121135	0.136478	-0.887576	0.374769	0.465289	ENSG00000175772.12	siGPATCH8-1
135.581	-0.669123	0.297468	-2.2494	0.0244872	0.0452119	ENSG00000175773.16	siGPATCH8-1
103.923	1.88044	0.364991	5.15202	2.57695e-07	1.24305e-06	ENSG00000175779.6	siGPATCH8-1
2462.26	-0.0159425	0.0949641	-0.167879	0.866678	0.901328	ENSG00000175782.11	siGPATCH8-1
242.511	0.0497848	0.192131	0.259118	0.795544	0.844501	ENSG00000175785.13	siGPATCH8-1
996.001	-0.571349	0.121866	-4.68832	2.75459e-06	1.14342e-05	ENSG00000175787.18	siGPATCH8-1
4091.38	-1.28687	0.0809026	-15.9064	5.71826e-57	1.02857e-54	ENSG00000175792.12	siGPATCH8-1
52.8439	-1.76399	0.404747	-4.35824	1.31113e-05	4.85604e-05	ENSG00000175793.12	siGPATCH8-1
1646.66	0.949136	0.142553	6.65814	2.77306e-11	2.27248e-10	ENSG00000175806.15	siGPATCH8-1
214.518	1.43417	0.227909	6.29272	3.1196e-10	2.24172e-09	ENSG00000175820.4	siGPATCH8-1
3871.78	0.172678	0.0943595	1.83	0.0672501	0.109356	ENSG00000175826.12	siGPATCH8-1
164.87	-1.55255	0.233654	-6.64466	3.03919e-11	2.48062e-10	ENSG00000175832.13	siGPATCH8-1
579.383	-0.757502	0.140103	-5.40674	6.41832e-08	3.38429e-07	ENSG00000175854.15	siGPATCH8-1
1817.11	0.23775	0.115609	2.05649	0.0397351	0.0692054	ENSG00000175866.16	siGPATCH8-1
679.711	-0.869036	0.133525	-6.50843	7.59424e-11	5.89404e-10	ENSG00000175868.14	siGPATCH8-1
86.0754	-0.88923	0.338329	-2.6283	0.00858128	0.0178634	ENSG00000175874.10	siGPATCH8-1
323.814	0.382088	0.184701	2.06869	0.0385752	0.0674607	ENSG00000175879.9	siGPATCH8-1
1801.41	-0.0884459	0.110732	-0.798738	0.424442	0.514563	ENSG00000175886.10	siGPATCH8-1
4117.41	0.78646	0.0820622	9.58371	9.3618e-22	2.0804e-20	ENSG00000175893.13	siGPATCH8-1
114.585	-0.00141658	0.269637	-0.00525367	0.995808	0.996924	ENSG00000175894.18	siGPATCH8-1
854.811	0.636057	0.122222	5.20413	1.9491e-07	9.59451e-07	ENSG00000175895.5	siGPATCH8-1
138.25	-0.178227	0.263703	-0.675864	0.499127	0.586243	ENSG00000175906.5	siGPATCH8-1
44.3054	-3.41942	0.518042	-6.60067	4.09315e-11	3.28371e-10	ENSG00000175920.18	siGPATCH8-1
322.453	1.67254	0.230273	7.26329	3.77796e-13	3.83836e-12	ENSG00000175928.6	siGPATCH8-1
6386.42	-0.138412	0.0777398	-1.78045	0.0750019	0.120401	ENSG00000175931.13	siGPATCH8-1
461.44	-0.309031	0.160145	-1.92969	0.0536449	0.0899164	ENSG00000175938.7	siGPATCH8-1
33.2981	1.4073	0.602039	2.33756	0.0194099	0.036829	ENSG00000175946.9	siGPATCH8-1
28.782	1.72962	0.601461	2.8757	0.00403129	0.00910199	ENSG00000175967.5	siGPATCH8-1
3184.59	-0.847072	0.0880833	-9.61672	6.7967e-22	1.53422e-20	ENSG00000175970.12	siGPATCH8-1
1871.57	0.421392	0.101623	4.14662	3.3742e-05	0.000116156	ENSG00000175984.16	siGPATCH8-1
79.7565	0.835218	0.335687	2.48808	0.0128434	0.0255366	ENSG00000175985.10	siGPATCH8-1
2517.96	-0.111967	0.0882657	-1.26853	0.20461	0.282047	ENSG00000176014.13	siGPATCH8-1
1907.67	0.315747	0.108672	2.90551	0.00366654	0.00835495	ENSG00000176018.13	siGPATCH8-1
368.237	0.647323	0.177369	3.64958	0.000262671	0.000763377	ENSG00000176020.9	siGPATCH8-1
1540.87	-0.802555	0.0921707	-8.70726	3.11303e-18	5.12565e-17	ENSG00000176022.7	siGPATCH8-1
430.942	0.451221	0.16626	2.71395	0.00664852	0.0142508	ENSG00000176024.18	siGPATCH8-1
25.7802	1.28484	0.69054	1.86064	0.0627956	0.103115	ENSG00000176046.9	siGPATCH8-1
4737.78	-0.040623	0.0962352	-0.422122	0.672936	0.742486	ENSG00000176049.16	siGPATCH8-1
950.27	-0.785261	0.125971	-6.23365	4.55677e-10	3.20915e-09	ENSG00000176055.10	siGPATCH8-1
2059.18	-0.193288	0.110609	-1.74749	0.0805521	0.127939	ENSG00000176058.13	siGPATCH8-1
2234.48	-0.117176	0.100029	-1.17141	0.241432	0.323873	ENSG00000176087.17	siGPATCH8-1
133.139	-0.618919	0.254756	-2.42946	0.0151215	0.0295365	ENSG00000176092.17	siGPATCH8-1
3983.98	0.141739	0.0776453	1.82547	0.0679303	0.110302	ENSG00000176095.12	siGPATCH8-1
1725.84	-0.271961	0.124235	-2.18909	0.0285905	0.0518738	ENSG00000176101.12	siGPATCH8-1
6065.56	0.443691	0.0771503	5.75099	8.87216e-09	5.25894e-08	ENSG00000176102.13	siGPATCH8-1
4934	0.523663	0.0784778	6.67276	2.51043e-11	2.06614e-10	ENSG00000176105.14	siGPATCH8-1
893.616	-0.244846	0.128341	-1.90777	0.0564212	0.0938819	ENSG00000176108.9	siGPATCH8-1
13520.9	0.386745	0.109006	3.54792	0.00038829	0.00108831	ENSG00000176124.16	siGPATCH8-1
239.21	-1.68243	0.207419	-8.11128	5.00893e-16	6.86418e-15	ENSG00000176125.7	siGPATCH8-1
2185.13	0.306	0.0929487	3.29214	0.000994286	0.00256347	ENSG00000176142.13	siGPATCH8-1
3302.91	-0.193795	0.0827484	-2.34198	0.0191816	0.036425	ENSG00000176148.16	siGPATCH8-1
4182.5	-1.35582	0.106984	-12.6732	8.32427e-37	5.46042e-35	ENSG00000176155.21	siGPATCH8-1
44.5481	0.595644	0.452674	1.31583	0.18823	0.263131	ENSG00000176160.11	siGPATCH8-1
940.829	-0.341588	0.136228	-2.50747	0.0121597	0.0243417	ENSG00000176165.13	siGPATCH8-1
426.696	-0.301217	0.165015	-1.82539	0.0679422	0.110312	ENSG00000176170.14	siGPATCH8-1
2110.74	-0.329791	0.103718	-3.17969	0.00147433	0.00366852	ENSG00000176171.12	siGPATCH8-1
702.444	-0.0619123	0.127588	-0.485253	0.627497	0.703201	ENSG00000176182.6	siGPATCH8-1
25.3904	-0.81097	0.632028	-1.28312	0.199449	0.276215	ENSG00000176183.8	siGPATCH8-1
11222.4	0.206552	0.110527	1.86879	0.061652	0.101453	ENSG00000176204.14	siGPATCH8-1
4874.68	0.299423	0.0789274	3.79365	0.000148448	0.000452053	ENSG00000176208.9	siGPATCH8-1
574.715	-0.0791585	0.130222	-0.607872	0.543272	0.627072	ENSG00000176209.12	siGPATCH8-1
1440.5	0.0298525	0.111147	0.268585	0.788249	0.838625	ENSG00000176222.10	siGPATCH8-1
6287.68	0.592599	0.0865023	6.85068	7.35006e-12	6.43439e-11	ENSG00000176225.15	siGPATCH8-1
37.7009	0.763388	0.51936	1.46986	0.141599	0.206851	ENSG00000176236.6	siGPATCH8-1
815.054	-1.01412	0.115486	-8.78135	1.61523e-18	2.73996e-17	ENSG00000176244.7	siGPATCH8-1
2546.79	-0.0523115	0.104072	-0.502647	0.615212	0.692202	ENSG00000176248.9	siGPATCH8-1
1632.39	-0.371305	0.127832	-2.90465	0.00367669	0.00837609	ENSG00000176261.16	siGPATCH8-1
2111.37	0.232753	0.0908562	2.56177	0.010414	0.0212122	ENSG00000176273.15	siGPATCH8-1
29.722	-0.877475	0.526593	-1.66633	0.0956486	0.148373	ENSG00000176289.4	siGPATCH8-1
2387.02	-0.060307	0.0968435	-0.622726	0.533464	0.618166	ENSG00000176340.4	siGPATCH8-1
655.807	-0.797214	0.122377	-6.51439	7.29836e-11	5.67672e-10	ENSG00000176371.14	siGPATCH8-1
82.8823	-1.44937	0.432757	-3.34915	0.000810591	0.00212824	ENSG00000176383.9	siGPATCH8-1
258.455	0.0609786	0.187433	0.325336	0.744927	0.802656	ENSG00000176386.9	siGPATCH8-1
207.673	-1.1876	0.213738	-5.55634	2.75486e-08	1.5281e-07	ENSG00000176387.7	siGPATCH8-1
1646.24	-0.00678561	0.0960626	-0.0706374	0.943686	0.958942	ENSG00000176390.12	siGPATCH8-1
4044.05	0.21617	0.0866949	2.49346	0.0126504	0.025211	ENSG00000176393.11	siGPATCH8-1
1136.37	-1.18833	0.111911	-10.6186	2.44315e-26	7.8334e-25	ENSG00000176396.11	siGPATCH8-1
64.2409	1.79611	0.378352	4.7472	2.06255e-06	8.71716e-06	ENSG00000176399.4	siGPATCH8-1
339.014	-1.32939	0.195903	-6.78598	1.15301e-11	9.86717e-11	ENSG00000176401.6	siGPATCH8-1
7322.96	-0.147145	0.120649	-1.21961	0.222612	0.30273	ENSG00000176406.25	siGPATCH8-1
3201.67	0.108289	0.0835544	1.29603	0.194964	0.271139	ENSG00000176407.18	siGPATCH8-1
415.795	-0.493949	0.159835	-3.09036	0.00199911	0.00483056	ENSG00000176410.8	siGPATCH8-1
1514.17	-0.288979	0.0949424	-3.04372	0.00233669	0.0055617	ENSG00000176422.14	siGPATCH8-1
120.495	-1.96825	0.316813	-6.21266	5.20964e-10	3.63227e-09	ENSG00000176428.6	siGPATCH8-1
1085.82	-0.11358	0.107185	-1.05967	0.289295	0.376603	ENSG00000176438.13	siGPATCH8-1
2436.88	-0.282993	0.0874163	-3.2373	0.00120665	0.00305887	ENSG00000176444.20	siGPATCH8-1
893.573	-1.21393	0.152197	-7.97599	1.51159e-15	1.97766e-14	ENSG00000176454.15	siGPATCH8-1
2002.52	-0.966873	0.12009	-8.05125	8.19526e-16	1.10195e-14	ENSG00000176463.14	siGPATCH8-1
1834.23	-0.0538764	0.119773	-0.44982	0.65284	0.724899	ENSG00000176473.14	siGPATCH8-1
953.158	0.469322	0.112894	4.1572	3.22179e-05	0.000111365	ENSG00000176476.9	siGPATCH8-1
478.699	-0.192423	0.151757	-1.26797	0.20481	0.282265	ENSG00000176485.14	siGPATCH8-1
1046.1	-1.58801	0.140322	-11.3169	1.08205e-29	4.54427e-28	ENSG00000176490.5	siGPATCH8-1
997.419	-0.348447	0.116085	-3.00164	0.0026853	0.00631317	ENSG00000176531.12	siGPATCH8-1
118.498	-1.04834	0.293119	-3.57649	0.00034824	0.000985814	ENSG00000176532.4	siGPATCH8-1
669.832	-0.60957	0.141664	-4.30292	1.68561e-05	6.12484e-05	ENSG00000176533.13	siGPATCH8-1
2026.44	0.728579	0.101165	7.20189	5.93849e-13	5.88295e-12	ENSG00000176542.10	siGPATCH8-1
167.033	0.515932	0.276944	1.86295	0.062469	0.102638	ENSG00000176571.13	siGPATCH8-1
884.048	0.78796	0.117521	6.70486	2.01597e-11	1.68243e-10	ENSG00000176593.9	siGPATCH8-1
1740.71	-0.340865	0.09724	-3.5054	0.000455927	0.00125803	ENSG00000176595.4	siGPATCH8-1
1251.61	0.0581859	0.131744	0.441657	0.658738	0.729992	ENSG00000176597.12	siGPATCH8-1
11492.3	0.0574046	0.0884276	0.649171	0.516228	0.601758	ENSG00000176619.13	siGPATCH8-1
1351.48	-0.582091	0.105079	-5.53957	3.03222e-08	1.6719e-07	ENSG00000176623.12	siGPATCH8-1
1913.71	0.117147	0.0918887	1.27488	0.202351	0.279469	ENSG00000176624.12	siGPATCH8-1
61.1968	2.83803	0.44937	6.31556	2.69184e-10	1.95051e-09	ENSG00000176635.18	siGPATCH8-1
551.444	0.23239	0.143	1.62511	0.10414	0.159785	ENSG00000176641.11	siGPATCH8-1
9827.79	0.0652945	0.081456	0.801593	0.422788	0.513058	ENSG00000176658.17	siGPATCH8-1
36.1828	-0.095628	0.595109	-0.16069	0.872338	0.90519	ENSG00000176678.6	siGPATCH8-1
3486.91	0.687701	0.0913183	7.53081	5.04266e-14	5.62042e-13	ENSG00000176681.15	siGPATCH8-1
96.6814	0.392449	0.288935	1.35826	0.174381	0.246627	ENSG00000176692.8	siGPATCH8-1
150.888	0.486018	0.263403	1.84515	0.0650158	0.106163	ENSG00000176697.20	siGPATCH8-1
792.504	-0.10723	0.138388	-0.774852	0.438427	0.528604	ENSG00000176700.23	siGPATCH8-1
108.787	-0.313644	0.282418	-1.11056	0.266756	0.351593	ENSG00000176714.10	siGPATCH8-1
3292.44	-0.477478	0.0845232	-5.64907	1.61317e-08	9.20525e-08	ENSG00000176715.17	siGPATCH8-1
102.709	0.209734	0.348783	0.60133	0.54762	0.631046	ENSG00000176720.6	siGPATCH8-1
73.0414	0.874376	0.353767	2.47161	0.0134505	0.0266181	ENSG00000176723.10	siGPATCH8-1
153.892	-0.857939	0.257331	-3.33398	0.000856113	0.00223565	ENSG00000176728.11	siGPATCH8-1
896.64	-0.397384	0.136049	-2.92089	0.00349037	0.00799045	ENSG00000176731.12	siGPATCH8-1
927.18	-0.0159564	0.11997	-0.133003	0.894191	0.922174	ENSG00000176749.9	siGPATCH8-1
76.6245	2.99694	0.420076	7.13427	9.72996e-13	9.44913e-12	ENSG00000176769.9	siGPATCH8-1
3307.58	0.948353	0.108369	8.75117	2.11146e-18	3.52732e-17	ENSG00000176771.18	siGPATCH8-1
2463.11	-0.284905	0.0916501	-3.10862	0.00187962	0.00456768	ENSG00000176783.15	siGPATCH8-1
4581.88	-0.717173	0.072443	-9.89983	4.16985e-23	1.04796e-21	ENSG00000176788.9	siGPATCH8-1
3895.87	0.544837	0.111607	4.88172	1.05164e-06	4.62579e-06	ENSG00000176809.11	siGPATCH8-1
196.912	-1.31888	0.230649	-5.71813	1.07704e-08	6.3018e-08	ENSG00000176826.16	siGPATCH8-1
2064.81	-0.753687	0.109829	-6.86239	6.772e-12	5.96487e-11	ENSG00000176834.14	siGPATCH8-1
112.216	2.58644	0.309461	8.35788	6.3854e-17	9.43785e-16	ENSG00000176840.15	siGPATCH8-1
447.356	0.0871609	0.151245	0.576288	0.564421	0.646654	ENSG00000176842.16	siGPATCH8-1
420.303	-0.251036	0.160654	-1.56258	0.11815	0.177733	ENSG00000176845.13	siGPATCH8-1
4094.38	0.476416	0.085996	5.53998	3.02507e-08	1.66828e-07	ENSG00000176853.16	siGPATCH8-1
2342.41	0.503563	0.104432	4.82192	1.42186e-06	6.13631e-06	ENSG00000176871.9	siGPATCH8-1
4547.87	0.598076	0.0947173	6.31432	2.71349e-10	1.9657e-09	ENSG00000176890.16	siGPATCH8-1
1872.86	-0.0380087	0.118049	-0.321975	0.747472	0.804611	ENSG00000176894.10	siGPATCH8-1
270.103	1.04478	0.188983	5.52841	3.23147e-08	1.77526e-07	ENSG00000176896.9	siGPATCH8-1
1824.3	-1.41713	0.0935117	-15.1546	7.06897e-52	1.00583e-49	ENSG00000176903.5	siGPATCH8-1
142.224	-2.41065	0.26488	-9.10091	8.95788e-20	1.6855e-18	ENSG00000176909.13	siGPATCH8-1
429.143	0.567748	0.193707	2.93096	0.00337919	0.00776076	ENSG00000176912.8	siGPATCH8-1
6223.92	-0.153937	0.0727657	-2.11551	0.0343863	0.0610155	ENSG00000176915.15	siGPATCH8-1
38.6565	-1.2322	0.55214	-2.23168	0.0256361	0.0471142	ENSG00000176919.13	siGPATCH8-1
268.755	0.411403	0.190609	2.15836	0.0309001	0.0555743	ENSG00000176927.16	siGPATCH8-1
207.611	0.224086	0.210491	1.06459	0.287064	0.374203	ENSG00000176928.7	siGPATCH8-1
155.957	-0.531669	0.252434	-2.10617	0.0351893	0.0622819	ENSG00000176933.5	siGPATCH8-1
110.666	0.573179	0.326156	1.75738	0.0788535	0.125624	ENSG00000176945.18	siGPATCH8-1
2718.8	-0.68578	0.0954991	-7.18101	6.92004e-13	6.80816e-12	ENSG00000176946.13	siGPATCH8-1
5055.37	0.0490799	0.0711094	0.690203	0.490067	0.577833	ENSG00000176953.13	siGPATCH8-1
770.19	-0.446439	0.147615	-3.02435	0.00249165	0.00589716	ENSG00000176973.8	siGPATCH8-1
3017.07	-0.256332	0.0898507	-2.85286	0.00433272	0.00971965	ENSG00000176974.22	siGPATCH8-1
483.123	0.145704	0.155963	0.93422	0.35019	0.440685	ENSG00000176978.16	siGPATCH8-1
5760.35	0.470935	0.0770303	6.11364	9.73862e-10	6.56433e-09	ENSG00000176986.16	siGPATCH8-1
30.1638	1.3568	0.61809	2.19514	0.0281533	0.051165	ENSG00000176988.9	siGPATCH8-1
3911.54	0.686849	0.0919675	7.46838	8.11863e-14	8.82604e-13	ENSG00000176994.11	siGPATCH8-1
1476.5	-0.00536895	0.10308	-0.0520852	0.958461	0.969889	ENSG00000177000.13	siGPATCH8-1
180.9	0.490808	0.222056	2.21029	0.0270853	0.0494598	ENSG00000177025.3	siGPATCH8-1
3812.19	-0.375216	0.080881	-4.63911	3.4991e-06	1.42678e-05	ENSG00000177030.19	siGPATCH8-1
3118.19	0.401342	0.0826053	4.85855	1.18246e-06	5.15664e-06	ENSG00000177034.18	siGPATCH8-1
489.4	-0.132488	0.183416	-0.722335	0.470088	0.559094	ENSG00000177042.16	siGPATCH8-1
875.024	-0.24083	0.125459	-1.91959	0.0549092	0.09172	ENSG00000177045.11	siGPATCH8-1
2776.12	-0.685146	0.0816621	-8.39001	4.8609e-17	7.25962e-16	ENSG00000177051.6	siGPATCH8-1
2389.1	0.0844604	0.0952766	0.886476	0.375361	0.465802	ENSG00000177054.14	siGPATCH8-1
2791.58	0.340272	0.0879685	3.86811	0.000109683	0.000343021	ENSG00000177058.12	siGPATCH8-1
744.27	0.933439	0.125976	7.40965	1.26635e-13	1.34939e-12	ENSG00000177076.6	siGPATCH8-1
1729.35	-0.464298	0.107579	-4.31586	1.5898e-05	5.8025e-05	ENSG00000177082.13	siGPATCH8-1
9639.21	0.228378	0.0775579	2.94461	0.00323364	0.00746184	ENSG00000177084.19	siGPATCH8-1
240.811	-1.65289	0.224568	-7.36032	1.83464e-13	1.92766e-12	ENSG00000177098.9	siGPATCH8-1
143.381	-0.336173	0.243497	-1.3806	0.167401	0.238406	ENSG00000177103.15	siGPATCH8-1
779.771	0.325015	0.123156	2.63904	0.00831408	0.017378	ENSG00000177105.10	siGPATCH8-1
625.299	0.0562323	0.162889	0.345219	0.72993	0.790218	ENSG00000177106.17	siGPATCH8-1
210.519	-0.465706	0.206786	-2.25211	0.0243152	0.044935	ENSG00000177108.5	siGPATCH8-1
138.163	-1.8456	0.289956	-6.36509	1.95181e-10	1.43982e-09	ENSG00000177112.10	siGPATCH8-1
6931.41	0.0333426	0.0838481	0.397655	0.690885	0.757206	ENSG00000177119.17	siGPATCH8-1
1823.68	0.551362	0.0948675	5.81192	6.17589e-09	3.73663e-08	ENSG00000177125.6	siGPATCH8-1
175.782	-1.17086	0.228605	-5.12174	3.02723e-07	1.44684e-06	ENSG00000177133.15	siGPATCH8-1
2318.67	0.0582356	0.107406	0.542199	0.587681	0.667607	ENSG00000177144.8	siGPATCH8-1
2225.87	0.299819	0.0844911	3.54852	0.000387398	0.00108602	ENSG00000177150.13	siGPATCH8-1
2276.3	-0.774286	0.103057	-7.51319	5.77058e-14	6.38941e-13	ENSG00000177156.11	siGPATCH8-1
3483.58	-0.444011	0.102741	-4.32167	1.54854e-05	5.66491e-05	ENSG00000177169.10	siGPATCH8-1
52.9048	0.705872	0.464851	1.51849	0.128891	0.191354	ENSG00000177173.5	siGPATCH8-1
738.286	0.112692	0.122437	0.920407	0.35736	0.447855	ENSG00000177181.15	siGPATCH8-1
2653.12	-0.337619	0.104168	-3.2411	0.00119068	0.00302214	ENSG00000177182.11	siGPATCH8-1
8302.48	0.230376	0.0754327	3.05406	0.0022577	0.00539479	ENSG00000177189.14	siGPATCH8-1
43.8847	-1.7482	0.526642	-3.31952	0.000901723	0.00234342	ENSG00000177191.3	siGPATCH8-1
4077.44	-0.378552	0.0846979	-4.46944	7.84247e-06	3.01552e-05	ENSG00000177192.14	siGPATCH8-1
12910.6	0.150306	0.0755517	1.98945	0.0466521	0.0796995	ENSG00000177200.18	siGPATCH8-1
2492.55	-0.136902	0.0920465	-1.48732	0.136931	0.201121	ENSG00000177225.17	siGPATCH8-1
73.4405	2.29652	0.363059	6.32549	2.52433e-10	1.83564e-09	ENSG00000177238.15	siGPATCH8-1
1822.48	-0.517884	0.100994	-5.12785	2.93065e-07	1.40373e-06	ENSG00000177239.16	siGPATCH8-1
431.44	-0.822529	0.15277	-5.38409	7.28119e-08	3.80578e-07	ENSG00000177272.10	siGPATCH8-1
1973.03	0.583766	0.105929	5.51091	3.56975e-08	1.95061e-07	ENSG00000177283.8	siGPATCH8-1
67.5073	-2.27416	0.36421	-6.2441	4.26249e-10	3.01378e-09	ENSG00000177301.16	siGPATCH8-1
5122.19	0.0946753	0.0746344	1.26852	0.204612	0.282047	ENSG00000177302.16	siGPATCH8-1
1123.37	-0.233096	0.109556	-2.12764	0.0333671	0.0594134	ENSG00000177303.10	siGPATCH8-1
1809.55	-0.00544706	0.104323	-0.0522134	0.958359	0.96982	ENSG00000177311.12	siGPATCH8-1
35.8596	-0.871412	0.549843	-1.58484	0.113003	0.171136	ENSG00000177335.14	siGPATCH8-1
44.2316	0.0500027	0.567667	0.0880846	0.929809	0.948447	ENSG00000177337.10	siGPATCH8-1
38.2596	1.20276	0.461612	2.60556	0.00917251	0.018937	ENSG00000177340.5	siGPATCH8-1
90.4634	0.242483	0.327128	0.741246	0.458544	0.548066	ENSG00000177350.7	siGPATCH8-1
583.408	-0.972619	0.148709	-6.54043	6.13407e-11	4.82625e-10	ENSG00000177352.10	siGPATCH8-1
440.183	-0.739435	0.17479	-4.23041	2.33266e-05	8.27924e-05	ENSG00000177359.23	siGPATCH8-1
1148.79	0.06451	0.114031	0.565723	0.571582	0.653185	ENSG00000177370.5	siGPATCH8-1
171.592	-0.696161	0.293822	-2.36933	0.0178203	0.0341436	ENSG00000177374.13	siGPATCH8-1
816.466	-0.757646	0.152389	-4.97179	6.63362e-07	3.01816e-06	ENSG00000177380.14	siGPATCH8-1
1082.49	-0.887607	0.123859	-7.16626	7.70734e-13	7.54381e-12	ENSG00000177383.5	siGPATCH8-1
19.48	2.15662	0.799116	2.69876	0.0069598	0.0148389	ENSG00000177398.19	siGPATCH8-1
287.807	-1.00716	0.217679	-4.6268	3.71367e-06	1.50846e-05	ENSG00000177406.6	siGPATCH8-1
5631.42	0.108229	0.0770349	1.40493	0.160041	0.22949	ENSG00000177410.14	siGPATCH8-1
11651.1	0.108196	0.0804828	1.34434	0.178839	0.252039	ENSG00000177425.11	siGPATCH8-1
717.287	-0.251853	0.12618	-1.99598	0.0459356	0.0786069	ENSG00000177426.22	siGPATCH8-1
449.749	-1.00476	0.159838	-6.2861	3.25534e-10	2.33457e-09	ENSG00000177427.13	siGPATCH8-1
341.532	0.218921	0.17485	1.25205	0.210551	0.288723	ENSG00000177453.7	siGPATCH8-1
349.409	-0.110401	0.17298	-0.638226	0.523326	0.608593	ENSG00000177459.11	siGPATCH8-1
7119.42	0.384202	0.073945	5.19578	2.03866e-07	9.99228e-07	ENSG00000177463.16	siGPATCH8-1
2199.5	0.700695	0.112351	6.23666	4.47013e-10	3.15124e-09	ENSG00000177469.13	siGPATCH8-1
6376.9	-0.299301	0.0715818	-4.18124	2.89924e-05	0.000101083	ENSG00000177479.20	siGPATCH8-1
54.2092	-0.427628	0.408468	-1.04691	0.295142	0.382936	ENSG00000177483.12	siGPATCH8-1
2765.01	-0.317617	0.0878144	-3.61691	0.000298144	0.00085715	ENSG00000177485.7	siGPATCH8-1
1098.05	-0.557151	0.127693	-4.36322	1.28164e-05	4.75668e-05	ENSG00000177508.12	siGPATCH8-1
429.008	0.362625	0.189182	1.91681	0.0552626	0.092185	ENSG00000177519.4	siGPATCH8-1
763.256	-1.44288	0.134662	-10.7149	8.66883e-27	2.88289e-25	ENSG00000177542.11	siGPATCH8-1
523.777	0.0257697	0.137965	0.186783	0.85183	0.889721	ENSG00000177548.13	siGPATCH8-1
1492.82	-0.772244	0.10382	-7.43831	1.01983e-13	1.09651e-12	ENSG00000177556.12	siGPATCH8-1
9424.09	0.15488	0.0957005	1.61838	0.10558	0.161571	ENSG00000177565.19	siGPATCH8-1
3483.41	0.8443	0.123525	6.83506	8.19683e-12	7.12985e-11	ENSG00000177570.15	siGPATCH8-1
1101.11	-0.252417	0.125491	-2.01144	0.0442792	0.0761049	ENSG00000177576.12	siGPATCH8-1
1318.35	0.0622385	0.121819	0.51091	0.609414	0.687218	ENSG00000177595.19	siGPATCH8-1
91.6674	-0.320157	0.310585	-1.03082	0.302625	0.390996	ENSG00000177599.13	siGPATCH8-1
11900	0.0401701	0.0867664	0.462968	0.643387	0.716713	ENSG00000177600.10	siGPATCH8-1
1139.72	0.018114	0.12801	0.141505	0.887471	0.917034	ENSG00000177602.5	siGPATCH8-1
10172.9	-0.65864	0.097743	-6.73849	1.60044e-11	1.35023e-10	ENSG00000177606.9	siGPATCH8-1
1731.58	0.122674	0.100975	1.21489	0.224406	0.304634	ENSG00000177613.9	siGPATCH8-1
2144.43	0.157858	0.0901916	1.75026	0.0800742	0.127266	ENSG00000177614.11	siGPATCH8-1
1886.65	-0.326634	0.0912558	-3.57932	0.00034449	0.000976452	ENSG00000177628.16	siGPATCH8-1
1354.07	-1.43849	0.138977	-10.3506	4.15858e-25	1.2211e-23	ENSG00000177640.17	siGPATCH8-1
3412.21	0.159082	0.090008	1.76742	0.0771578	0.123259	ENSG00000177646.20	siGPATCH8-1
1369.35	0.419317	0.113842	3.68332	0.000230215	0.000677452	ENSG00000177663.15	siGPATCH8-1
3137.25	-0.257036	0.10283	-2.49963	0.0124323	0.0248246	ENSG00000177666.17	siGPATCH8-1
1216.19	-1.4138	0.109712	-12.8864	5.36593e-38	3.79866e-36	ENSG00000177674.16	siGPATCH8-1
93.6814	1.70422	0.338721	5.03134	4.87074e-07	2.26362e-06	ENSG00000177675.9	siGPATCH8-1
285.261	0.2102	0.178108	1.18018	0.237927	0.319936	ENSG00000177679.16	siGPATCH8-1
1729.38	-0.352257	0.0971441	-3.62613	0.0002877	0.000829375	ENSG00000177683.14	siGPATCH8-1
77.8736	0.295787	0.322586	0.916926	0.359181	0.449724	ENSG00000177685.17	siGPATCH8-1
54.6533	0.381327	0.392549	0.971411	0.331343	0.421605	ENSG00000177688.7	siGPATCH8-1
139.851	-0.640678	0.250248	-2.56017	0.0104621	0.0213026	ENSG00000177692.13	siGPATCH8-1
853.534	-0.265669	0.143142	-1.85598	0.0634558	0.10399	ENSG00000177694.16	siGPATCH8-1
2895.56	-1.33076	0.0897289	-14.8309	9.25367e-50	1.17624e-47	ENSG00000177697.19	siGPATCH8-1
1771.54	-0.259384	0.0902076	-2.87542	0.00403493	0.00910877	ENSG00000177700.6	siGPATCH8-1
1602.56	-1.06784	0.116066	-9.20031	3.56926e-20	6.98228e-19	ENSG00000177706.9	siGPATCH8-1
161.633	1.98562	0.242735	8.18017	2.83451e-16	3.98168e-15	ENSG00000177707.11	siGPATCH8-1
197.023	0.182055	0.254529	0.715262	0.474447	0.563318	ENSG00000177721.5	siGPATCH8-1
31.3785	-0.694659	0.603736	-1.1506	0.249897	0.333116	ENSG00000177725.6	siGPATCH8-1
2616.27	-0.440448	0.0875185	-5.03262	4.83819e-07	2.24959e-06	ENSG00000177728.17	siGPATCH8-1
5754.36	-0.786692	0.0822185	-9.5683	1.08679e-21	2.40016e-20	ENSG00000177731.16	siGPATCH8-1
2803.87	-0.770561	0.102657	-7.50616	6.08893e-14	6.71849e-13	ENSG00000177732.9	siGPATCH8-1
8329.11	0.406409	0.0794605	5.1146	3.14398e-07	1.50038e-06	ENSG00000177733.8	siGPATCH8-1
1885.14	0.0322359	0.0997059	0.32331	0.74646	0.803794	ENSG00000177738.7	siGPATCH8-1
157.976	1.00762	0.244838	4.11544	3.86445e-05	0.000131732	ENSG00000177752.15	siGPATCH8-1
834.699	-1.15697	0.115606	-10.0079	1.40702e-23	3.68505e-22	ENSG00000177788.7	siGPATCH8-1
1809.03	0.337047	0.0953325	3.53549	0.000407022	0.00113414	ENSG00000177807.11	siGPATCH8-1
421.159	-1.45732	0.164292	-8.87029	7.29571e-19	1.26998e-17	ENSG00000177822.11	siGPATCH8-1
2192.12	-0.127881	0.101881	-1.2552	0.209407	0.287409	ENSG00000177830.18	siGPATCH8-1
1890.47	-0.11972	0.0905129	-1.32268	0.185942	0.260339	ENSG00000177842.12	siGPATCH8-1
7900.8	0.671677	0.0844378	7.9547	1.79561e-15	2.33217e-14	ENSG00000177853.15	siGPATCH8-1
393.831	-0.944217	0.180549	-5.22971	1.69773e-07	8.4341e-07	ENSG00000177854.8	siGPATCH8-1
378.762	0.057174	0.175001	0.326706	0.74389	0.80169	ENSG00000177855.8	siGPATCH8-1
375.403	0.283297	0.17632	1.60672	0.108115	0.164841	ENSG00000177868.12	siGPATCH8-1
623.561	-0.376132	0.130688	-2.8781	0.00400076	0.00904377	ENSG00000177873.14	siGPATCH8-1
5465.54	0.496425	0.0760966	6.52362	6.86293e-11	5.3526e-10	ENSG00000177879.17	siGPATCH8-1
6456.15	0.0071142	0.073886	0.0962863	0.923293	0.944191	ENSG00000177885.15	siGPATCH8-1
2084.35	-0.0295209	0.0876412	-0.336838	0.736239	0.795604	ENSG00000177888.8	siGPATCH8-1
5646.89	0.0181468	0.0741558	0.244712	0.80668	0.853535	ENSG00000177889.10	siGPATCH8-1
2206.28	0.263653	0.0849132	3.10497	0.00190299	0.00461938	ENSG00000177917.12	siGPATCH8-1
639.054	0.221346	0.147062	1.50512	0.132293	0.195493	ENSG00000177932.7	siGPATCH8-1
492.367	1.08739	0.144274	7.53697	4.81002e-14	5.37789e-13	ENSG00000177943.14	siGPATCH8-1
463.735	-1.01028	0.165778	-6.09419	1.09995e-09	7.36215e-09	ENSG00000177946.8	siGPATCH8-1
1622.42	-0.312132	0.102291	-3.05142	0.00227765	0.00543655	ENSG00000177951.18	siGPATCH8-1
8884.52	0.46493	0.0816717	5.69267	1.25067e-08	7.25244e-08	ENSG00000177954.14	siGPATCH8-1
2094.49	-0.602627	0.0935059	-6.4448	1.15751e-10	8.76712e-10	ENSG00000177963.15	siGPATCH8-1
1792.97	-0.143106	0.102174	-1.4006	0.161333	0.231122	ENSG00000177971.9	siGPATCH8-1
999.642	-0.265944	0.129905	-2.04723	0.0406358	0.0706237	ENSG00000177981.11	siGPATCH8-1
3257.29	-0.0795197	0.0859573	-0.925107	0.35491	0.445566	ENSG00000177990.12	siGPATCH8-1
24.7112	-0.283276	0.757203	-0.374108	0.708324	0.771971	ENSG00000177994.16	siGPATCH8-1
245.346	-1.69421	0.239876	-7.06288	1.63092e-12	1.53688e-11	ENSG00000178026.13	siGPATCH8-1
1426.49	0.118665	0.11091	1.06992	0.284655	0.371521	ENSG00000178028.14	siGPATCH8-1
1330.92	1.92279	0.1598	12.0325	2.39932e-33	1.25678e-31	ENSG00000178031.18	siGPATCH8-1
341.993	0.428638	0.197981	2.16504	0.0303846	0.054785	ENSG00000178033.6	siGPATCH8-1
4252.66	-0.364473	0.10201	-3.57291	0.00035303	0.000997966	ENSG00000178035.13	siGPATCH8-1
123.061	-1.8488	0.295731	-6.25164	4.06164e-10	2.88317e-09	ENSG00000178038.17	siGPATCH8-1
962.175	0.0545325	0.121976	0.447077	0.654819	0.726642	ENSG00000178053.21	siGPATCH8-1
1815.09	-1.52656	0.126457	-12.0718	1.48929e-33	7.88773e-32	ENSG00000178057.15	siGPATCH8-1
2266.62	0.208939	0.0869179	2.40387	0.0162225	0.0314253	ENSG00000178074.6	siGPATCH8-1
560.932	0.437388	0.136839	3.19638	0.00139165	0.00348247	ENSG00000178075.20	siGPATCH8-1
57.4881	0.353643	0.412177	0.857989	0.390899	0.481697	ENSG00000178078.12	siGPATCH8-1
912.521	-0.33017	0.136311	-2.42219	0.0154274	0.0300499	ENSG00000178081.13	siGPATCH8-1
1091.53	0.630395	0.137856	4.57285	4.81126e-06	1.914e-05	ENSG00000178082.6	siGPATCH8-1
95.7339	-0.208336	0.301817	-0.690273	0.490022	0.577804	ENSG00000178093.14	siGPATCH8-1
330.728	-0.263657	0.191498	-1.37682	0.168569	0.239772	ENSG00000178096.9	siGPATCH8-1
9863.27	-0.152201	0.0708271	-2.14891	0.0316416	0.0567509	ENSG00000178104.22	siGPATCH8-1
5960.79	0.318285	0.0967512	3.28973	0.00100284	0.0025832	ENSG00000178105.12	siGPATCH8-1
47.7624	1.14616	0.50541	2.26778	0.0233425	0.0433589	ENSG00000178107.3	siGPATCH8-1
186.048	-0.59047	0.238106	-2.47986	0.0131432	0.0260641	ENSG00000178115.12	siGPATCH8-1
952.091	0.176399	0.113418	1.5553	0.119873	0.179939	ENSG00000178125.15	siGPATCH8-1
3377.79	0.0160019	0.0871967	0.183515	0.854394	0.891747	ENSG00000178127.13	siGPATCH8-1
1041.01	-2.14657	0.111578	-19.2384	1.76703e-82	9.90924e-80	ENSG00000178146.9	siGPATCH8-1
687.206	-0.99661	0.153413	-6.49624	8.23541e-11	6.36403e-10	ENSG00000178149.17	siGPATCH8-1
35.1389	-0.317647	0.554322	-0.573038	0.566619	0.648679	ENSG00000178150.10	siGPATCH8-1
1589.77	-0.566704	0.107277	-5.28261	1.27359e-07	6.44455e-07	ENSG00000178163.8	siGPATCH8-1
5688.43	0.476123	0.0880666	5.40639	6.4306e-08	3.38952e-07	ENSG00000178177.17	siGPATCH8-1
1124.78	0.238801	0.112513	2.12244	0.0338007	0.0601144	ENSG00000178184.16	siGPATCH8-1
3014.25	0.140563	0.0908501	1.54719	0.121817	0.182387	ENSG00000178188.16	siGPATCH8-1
55.9717	0.908483	0.536183	1.69435	0.0901979	0.141142	ENSG00000178199.14	siGPATCH8-1
167.944	-1.15297	0.235065	-4.90491	9.34716e-07	4.15042e-06	ENSG00000178201.5	siGPATCH8-1
2645.15	0.0417743	0.107206	0.389662	0.696786	0.762214	ENSG00000178202.14	siGPATCH8-1
3403.74	-0.871383	0.0939243	-9.27751	1.73488e-20	3.47706e-19	ENSG00000178209.17	siGPATCH8-1
93.9882	0.113057	0.311321	0.363152	0.716491	0.778943	ENSG00000178217.15	siGPATCH8-1
44.3132	-2.15155	0.572766	-3.75642	0.000172364	0.000518609	ENSG00000178226.11	siGPATCH8-1
1265.69	-0.0419097	0.101057	-0.414715	0.678351	0.747105	ENSG00000178229.8	siGPATCH8-1
4359.38	0.153582	0.105539	1.45521	0.14561	0.211776	ENSG00000178234.13	siGPATCH8-1
3944.38	-0.0741924	0.0916601	-0.80943	0.418268	0.508714	ENSG00000178252.19	siGPATCH8-1
3111.16	0.599324	0.0832567	7.19851	6.08749e-13	6.01805e-12	ENSG00000178295.15	siGPATCH8-1
58.5854	1.67709	0.40164	4.17561	2.97191e-05	0.000103377	ENSG00000178297.15	siGPATCH8-1
60.269	0.115183	0.433455	0.265732	0.790446	0.84046	ENSG00000178301.4	siGPATCH8-1
1411.05	-0.299428	0.108902	-2.74952	0.00596819	0.0129487	ENSG00000178307.10	siGPATCH8-1
2099.88	-0.0317963	0.0976405	-0.325646	0.744692	0.802464	ENSG00000178338.11	siGPATCH8-1
60.598	0.564111	0.421311	1.33894	0.18059	0.254026	ENSG00000178343.5	siGPATCH8-1
371.428	0.375041	0.192146	1.95186	0.0509553	0.0859878	ENSG00000178381.13	siGPATCH8-1
3674.1	0.501684	0.0928275	5.40448	6.4998e-08	3.42347e-07	ENSG00000178385.15	siGPATCH8-1
1619.07	0.514442	0.0996914	5.16034	2.465e-07	1.19227e-06	ENSG00000178386.13	siGPATCH8-1
568.815	-1.00715	0.130223	-7.73407	1.04162e-14	1.24127e-13	ENSG00000178397.13	siGPATCH8-1
499.832	-1.1032	0.176873	-6.23723	4.45379e-10	3.14127e-09	ENSG00000178401.16	siGPATCH8-1
49.3134	0.428601	0.490658	0.873524	0.382378	0.473011	ENSG00000178403.4	siGPATCH8-1
114.38	-1.80434	0.300867	-5.99712	2.00852e-09	1.29728e-08	ENSG00000178404.11	siGPATCH8-1
1610.11	-0.421433	0.094694	-4.45047	8.56822e-06	3.27433e-05	ENSG00000178409.14	siGPATCH8-1
351.682	0.0858924	0.17348	0.495113	0.62052	0.696869	ENSG00000178412.4	siGPATCH8-1
5648.64	0.513857	0.0888917	5.78072	7.43833e-09	4.45707e-08	ENSG00000178425.14	siGPATCH8-1
3215.61	0.410042	0.0994108	4.12473	3.71176e-05	0.00012692	ENSG00000178429.9	siGPATCH8-1
11246.3	0.0852636	0.0804594	1.05971	0.289277	0.376603	ENSG00000178440.9	siGPATCH8-1
2528.03	-0.488635	0.0833036	-5.86572	4.47191e-09	2.75937e-08	ENSG00000178445.10	siGPATCH8-1
742.873	-0.408875	0.128447	-3.18322	0.00145646	0.00362941	ENSG00000178449.9	siGPATCH8-1
2638.43	-0.0399223	0.0873468	-0.457055	0.647632	0.720459	ENSG00000178458.5	siGPATCH8-1
23.4882	2.66333	0.684634	3.89016	0.00010018	0.000316102	ENSG00000178460.18	siGPATCH8-1
7687.79	0.0986073	0.0798717	1.23457	0.21699	0.296113	ENSG00000178464.6	siGPATCH8-1
1503.36	-0.644144	0.0954132	-6.7511	1.46725e-11	1.24152e-10	ENSG00000178467.18	siGPATCH8-1
1251.93	-0.0409406	0.108785	-0.376343	0.706662	0.770614	ENSG00000178498.16	siGPATCH8-1
2064.38	-0.061728	0.104073	-0.593122	0.553099	0.636258	ENSG00000178502.6	siGPATCH8-1
120.037	2.15176	0.281307	7.64916	2.02298e-14	2.3481e-13	ENSG00000178522.15	siGPATCH8-1
801.577	-2.53035	0.131655	-19.2196	2.53594e-82	1.39477e-79	ENSG00000178531.6	siGPATCH8-1
438.384	0.125126	0.149753	0.835551	0.403408	0.494131	ENSG00000178537.10	siGPATCH8-1
2794.5	0.889031	0.0830883	10.6998	1.0196e-26	3.37508e-25	ENSG00000178538.10	siGPATCH8-1
1888.1	-0.0382519	0.122966	-0.311076	0.755742	0.811711	ENSG00000178567.8	siGPATCH8-1
48292	0.28737	0.102303	2.80901	0.00496946	0.0109878	ENSG00000178568.16	siGPATCH8-1
1706.93	1.69367	0.126959	13.3403	1.34947e-40	1.08718e-38	ENSG00000178573.7	siGPATCH8-1
1714.54	-0.191322	0.102274	-1.87068	0.0613888	0.101079	ENSG00000178585.15	siGPATCH8-1
1358.05	-0.240056	0.100681	-2.38432	0.0171108	0.0329408	ENSG00000178605.15	siGPATCH8-1
1593.66	0.403433	0.111266	3.62583	0.00028804	0.000830103	ENSG00000178607.17	siGPATCH8-1
155.183	0.73053	0.248801	2.9362	0.00332262	0.00764681	ENSG00000178623.13	siGPATCH8-1
185.961	-0.38167	0.223265	-1.70949	0.0873597	0.137302	ENSG00000178631.7	siGPATCH8-1
219.37	0.360604	0.195643	1.84318	0.0653033	0.106572	ENSG00000178660.6	siGPATCH8-1
3157.24	0.178426	0.104243	1.71162	0.0869658	0.136743	ENSG00000178662.16	siGPATCH8-1
508.406	0.0623665	0.136408	0.457206	0.647523	0.720365	ENSG00000178665.16	siGPATCH8-1
54.4207	-2.23741	1.05859	-2.11359	0.0345507	0.0612844	ENSG00000178685.14	siGPATCH8-1
7266.36	-0.311958	0.0801222	-3.89353	9.87976e-05	0.000312153	ENSG00000178691.12	siGPATCH8-1
1897.86	0.316752	0.0961051	3.29589	0.000981091	0.00253173	ENSG00000178694.10	siGPATCH8-1
3055.5	-0.470873	0.109748	-4.29049	1.78283e-05	6.45021e-05	ENSG00000178695.6	siGPATCH8-1
196.885	-1.03799	0.255727	-4.059	4.92838e-05	0.000164682	ENSG00000178700.9	siGPATCH8-1
35.6384	-0.163911	0.523805	-0.312923	0.754339	0.810417	ENSG00000178715.8	siGPATCH8-1
142.049	-0.997992	0.294137	-3.39295	0.000691439	0.00184349	ENSG00000178718.7	siGPATCH8-1
2162.86	-0.726719	0.108565	-6.69387	2.1735e-11	1.80284e-10	ENSG00000178719.17	siGPATCH8-1
120.931	5.36178	0.451423	11.8775	1.54946e-32	7.74729e-31	ENSG00000178722.17	siGPATCH8-1
81.5209	-0.706341	0.369362	-1.91233	0.0558341	0.0930242	ENSG00000178726.7	siGPATCH8-1
4669.78	0.0296191	0.0859791	0.344492	0.730477	0.790601	ENSG00000178741.12	siGPATCH8-1
772.182	-1.11005	0.122177	-9.0856	1.03125e-19	1.92895e-18	ENSG00000178752.16	siGPATCH8-1
1999.8	-0.587139	0.118161	-4.96898	6.73065e-07	3.05744e-06	ENSG00000178761.15	siGPATCH8-1
4234.12	0.203812	0.0981227	2.07711	0.0377913	0.0662599	ENSG00000178764.8	siGPATCH8-1
79.728	1.89209	0.464806	4.0707	4.68716e-05	0.00015745	ENSG00000178773.15	siGPATCH8-1
3062.32	-0.730764	0.087743	-8.32846	8.18995e-17	1.19812e-15	ENSG00000178802.18	siGPATCH8-1
666.414	0.293281	0.154094	1.90327	0.0570057	0.0947169	ENSG00000178809.12	siGPATCH8-1
49.6161	-1.36692	0.464151	-2.94499	0.00322969	0.00745332	ENSG00000178821.13	siGPATCH8-1
170.694	0.379727	0.216939	1.75038	0.0800521	0.127243	ENSG00000178852.16	siGPATCH8-1
53.2622	0.758627	0.411731	1.84253	0.0653979	0.106714	ENSG00000178860.9	siGPATCH8-1
6018.14	-0.290563	0.0743121	-3.91004	9.2281e-05	0.000292858	ENSG00000178878.13	siGPATCH8-1
10869.8	0.190093	0.0748642	2.53917	0.0111116	0.0224621	ENSG00000178882.15	siGPATCH8-1
582.557	-0.195903	0.129613	-1.51145	0.130674	0.193498	ENSG00000178896.9	siGPATCH8-1
9416.86	-0.257984	0.0694154	-3.71652	0.000201983	0.000600926	ENSG00000178904.19	siGPATCH8-1
3090.54	0.00208209	0.0892919	0.0233178	0.981397	0.98671	ENSG00000178913.9	siGPATCH8-1
939.907	-0.061416	0.111571	-0.550464	0.582001	0.662339	ENSG00000178917.19	siGPATCH8-1
271.22	-0.812047	0.207648	-3.91069	9.20338e-05	0.000292171	ENSG00000178919.9	siGPATCH8-1
4234.38	-0.489291	0.0763869	-6.40543	1.49948e-10	1.12206e-09	ENSG00000178921.14	siGPATCH8-1
549.297	-0.571284	0.15635	-3.65388	0.000258311	0.000751775	ENSG00000178922.18	siGPATCH8-1
1581.98	-0.783644	0.0935644	-8.37545	5.50135e-17	8.16919e-16	ENSG00000178927.19	siGPATCH8-1
611.854	0.00798996	0.158481	0.0504158	0.959791	0.970823	ENSG00000178935.5	siGPATCH8-1
275.741	-2.12028	0.248379	-8.53647	1.38386e-17	2.15804e-16	ENSG00000178947.9	siGPATCH8-1
3941.22	0.284987	0.0905747	3.14643	0.00165275	0.00406543	ENSG00000178950.18	siGPATCH8-1
4415.65	-0.407234	0.097492	-4.17711	2.95241e-05	0.000102774	ENSG00000178951.9	siGPATCH8-1
9098.58	-0.559824	0.0761096	-7.35549	1.90228e-13	1.99214e-12	ENSG00000178952.11	siGPATCH8-1
953.855	-0.317839	0.115634	-2.74866	0.00598393	0.012979	ENSG00000178966.17	siGPATCH8-1
810.029	-0.860998	0.130962	-6.57439	4.88515e-11	3.88422e-10	ENSG00000178971.17	siGPATCH8-1
3680.15	0.477092	0.103257	4.62043	3.82938e-06	1.5515e-05	ENSG00000178974.11	siGPATCH8-1
1132.98	-0.149255	0.11704	-1.27524	0.202223	0.279373	ENSG00000178980.16	siGPATCH8-1
9828.62	0.198068	0.0776544	2.55064	0.0107525	0.0218333	ENSG00000178982.10	siGPATCH8-1
730.581	0.513292	0.145014	3.5396	0.000400731	0.00111868	ENSG00000178988.11	siGPATCH8-1
1839.95	0.110147	0.0941114	1.17039	0.241845	0.324259	ENSG00000178996.14	siGPATCH8-1
35.3899	0.037313	0.531853	0.0701565	0.944069	0.959229	ENSG00000178997.12	siGPATCH8-1
2262.76	-0.688094	0.0913764	-7.53032	5.06148e-14	5.6392e-13	ENSG00000178999.13	siGPATCH8-1
375.825	0.908308	0.181634	5.00077	5.71023e-07	2.62729e-06	ENSG00000179008.9	siGPATCH8-1
4420.94	0.0953316	0.0885871	1.07613	0.281867	0.368505	ENSG00000179010.16	siGPATCH8-1
1494.49	0.676784	0.121053	5.5908	2.26028e-08	1.2653e-07	ENSG00000179021.10	siGPATCH8-1
922.025	0.366304	0.115623	3.1681	0.00153441	0.00380575	ENSG00000179029.15	siGPATCH8-1
742.941	-0.182891	0.124905	-1.46424	0.143128	0.208723	ENSG00000179041.4	siGPATCH8-1
19402.3	-0.0570336	0.0723438	-0.78837	0.430481	0.520801	ENSG00000179051.14	siGPATCH8-1
45.8063	-1.20853	0.516203	-2.34119	0.0192222	0.0364945	ENSG00000179066.8	siGPATCH8-1
43.1057	-1.49874	0.521937	-2.8715	0.00408525	0.00921509	ENSG00000179071.5	siGPATCH8-1
333.11	-0.0339573	0.199946	-0.169832	0.865142	0.900254	ENSG00000179085.8	siGPATCH8-1
39.0956	0.383505	0.529973	0.723632	0.469292	0.558425	ENSG00000179088.16	siGPATCH8-1
2127.66	-0.494087	0.0912496	-5.41468	6.13985e-08	3.24644e-07	ENSG00000179091.5	siGPATCH8-1
967.901	-0.420255	0.111573	-3.76664	0.000165461	0.000500019	ENSG00000179094.17	siGPATCH8-1
124.273	0.123047	0.260078	0.473115	0.636131	0.710594	ENSG00000179097.7	siGPATCH8-1
1691.92	0.0427517	0.100364	0.425966	0.670133	0.740106	ENSG00000179101.5	siGPATCH8-1
6447.31	0.539681	0.117408	4.59663	4.29385e-06	1.72212e-05	ENSG00000179104.9	siGPATCH8-1
238.701	-2.00101	0.257221	-7.77935	7.28961e-15	8.83983e-14	ENSG00000179111.9	siGPATCH8-1
5235.57	-0.485903	0.0842744	-5.76572	8.1309e-09	4.84668e-08	ENSG00000179115.11	siGPATCH8-1
1506.15	0.295323	0.104743	2.81951	0.00480975	0.0106676	ENSG00000179119.15	siGPATCH8-1
58.3169	-0.957213	0.440796	-2.17156	0.0298891	0.0539732	ENSG00000179133.15	siGPATCH8-1
16955.2	0.165262	0.0683458	2.41803	0.0156047	0.0303539	ENSG00000179134.16	siGPATCH8-1
40.3949	2.31638	0.470011	4.92836	8.29224e-07	3.72012e-06	ENSG00000179141.9	siGPATCH8-1
50.5353	-0.464194	0.487684	-0.951834	0.341181	0.431664	ENSG00000179148.11	siGPATCH8-1
6584.18	0.216415	0.0695815	3.11023	0.00186941	0.00454568	ENSG00000179151.13	siGPATCH8-1
2025.33	0.34181	0.0891271	3.83509	0.00012552	0.000388094	ENSG00000179152.20	siGPATCH8-1
868.253	0.340894	0.142823	2.38682	0.0169948	0.0327396	ENSG00000179163.12	siGPATCH8-1
49.135	0.558077	0.429855	1.29829	0.194187	0.27015	ENSG00000179165.12	siGPATCH8-1
52.2054	-0.990443	0.424831	-2.33138	0.0197333	0.0373746	ENSG00000179172.10	siGPATCH8-1
10396	0.185652	0.0776333	2.39139	0.0167847	0.0323784	ENSG00000179195.16	siGPATCH8-1
23179.7	-0.284811	0.0931063	-3.05899	0.00222088	0.00531523	ENSG00000179218.15	siGPATCH8-1
3968.53	0.0809397	0.0837454	0.966497	0.333796	0.424159	ENSG00000179222.18	siGPATCH8-1
497.629	-1.45615	0.144574	-10.072	7.34994e-24	1.97379e-22	ENSG00000179240.13	siGPATCH8-1
5050.04	0.0829022	0.0973941	0.851203	0.394656	0.485532	ENSG00000179241.13	siGPATCH8-1
3642.77	-0.11185	0.239474	-0.467067	0.640452	0.714305	ENSG00000179242.16	siGPATCH8-1
6240.93	-0.645844	0.104309	-6.19163	5.95445e-10	4.11744e-09	ENSG00000179262.10	siGPATCH8-1
1596.37	-0.166485	0.111102	-1.49849	0.134005	0.197462	ENSG00000179271.3	siGPATCH8-1
64.784	-0.476758	0.358582	-1.32957	0.183661	0.257701	ENSG00000179284.6	siGPATCH8-1
14657.2	0.0153208	0.0808461	0.189506	0.849696	0.888043	ENSG00000179295.19	siGPATCH8-1
53.7612	1.3388	0.420184	3.18623	0.00144139	0.003595	ENSG00000179299.17	siGPATCH8-1
1285.11	-0.144655	0.103129	-1.40266	0.160719	0.230346	ENSG00000179304.18	siGPATCH8-1
1543.11	-0.728895	0.108626	-6.71011	1.94476e-11	1.62489e-10	ENSG00000179314.17	siGPATCH8-1
807.644	-0.244199	0.126995	-1.92291	0.0544914	0.091111	ENSG00000179331.3	siGPATCH8-1
3118.97	-0.0207419	0.0848052	-0.244583	0.806779	0.853608	ENSG00000179335.20	siGPATCH8-1
957.591	0.701234	0.11801	5.94216	2.81285e-09	1.78218e-08	ENSG00000179344.17	siGPATCH8-1
596.333	-0.154162	0.156394	-0.985728	0.324267	0.414001	ENSG00000179348.13	siGPATCH8-1
4953.83	-0.0154278	0.078349	-0.196911	0.843897	0.883177	ENSG00000179361.18	siGPATCH8-1
86.7117	0.23146	0.357455	0.647522	0.517294	0.602828	ENSG00000179362.15	siGPATCH8-1
3642.68	-0.190197	0.102796	-1.85023	0.0642798	0.10516	ENSG00000179364.15	siGPATCH8-1
2434.79	0.201768	0.0953233	2.11667	0.0342879	0.0608598	ENSG00000179387.10	siGPATCH8-1
200.994	0.270857	0.217219	1.24693	0.212423	0.29106	ENSG00000179388.9	siGPATCH8-1
1534.15	-0.344475	0.13016	-2.64655	0.00813175	0.0170405	ENSG00000179397.18	siGPATCH8-1
1520.24	2.36996	0.140779	16.8346	1.35998e-63	3.18814e-61	ENSG00000179399.16	siGPATCH8-1
279.649	-1.719	0.205858	-8.35042	6.80214e-17	1.00227e-15	ENSG00000179403.12	siGPATCH8-1
1923.47	-0.687008	0.105865	-6.48946	8.61427e-11	6.63529e-10	ENSG00000179406.11	siGPATCH8-1
3422.19	-0.689128	0.0944241	-7.29822	2.91591e-13	2.99336e-12	ENSG00000179409.11	siGPATCH8-1
1005.5	-0.0200131	0.112385	-0.178076	0.858664	0.895191	ENSG00000179431.7	siGPATCH8-1
1721.29	0.466747	0.110746	4.21459	2.50233e-05	8.83757e-05	ENSG00000179454.14	siGPATCH8-1
1069.92	-0.0829207	0.120857	-0.686106	0.492647	0.580164	ENSG00000179455.10	siGPATCH8-1
2566.99	-0.0403792	0.0943669	-0.427896	0.668727	0.738868	ENSG00000179456.12	siGPATCH8-1
156.204	0.0390695	0.24104	0.162087	0.871237	0.904442	ENSG00000179476.8	siGPATCH8-1
64.0066	-2.0525	0.432674	-4.74375	2.09795e-06	8.85367e-06	ENSG00000179477.11	siGPATCH8-1
57.5657	3.38027	0.475419	7.11008	1.15974e-12	1.11603e-11	ENSG00000179520.11	siGPATCH8-1
268.185	-0.618889	0.230901	-2.68032	0.00735518	0.0155922	ENSG00000179523.8	siGPATCH8-1
1024.2	-0.973367	0.132007	-7.37363	1.66045e-13	1.75495e-12	ENSG00000179526.17	siGPATCH8-1
66.9799	-1.56875	0.360132	-4.35604	1.32437e-05	4.9e-05	ENSG00000179528.16	siGPATCH8-1
1877.1	0.098375	0.117488	0.837321	0.402412	0.493186	ENSG00000179532.13	siGPATCH8-1
193.884	-0.529237	0.245236	-2.15807	0.0309222	0.0556105	ENSG00000179546.5	siGPATCH8-1
1062.79	0.341422	0.122384	2.78976	0.0052747	0.0115918	ENSG00000179562.3	siGPATCH8-1
69.9392	1.0111	0.366797	2.75657	0.00584115	0.0127039	ENSG00000179571.10	siGPATCH8-1
1545.53	-0.372634	0.138217	-2.69601	0.0070176	0.0149466	ENSG00000179588.9	siGPATCH8-1
751.947	-0.525466	0.129161	-4.0683	4.73579e-05	0.000158822	ENSG00000179598.6	siGPATCH8-1
253.955	1.12763	0.232182	4.85666	1.19383e-06	5.20165e-06	ENSG00000179603.19	siGPATCH8-1
1633.27	-0.0127544	0.107625	-0.118507	0.905666	0.931058	ENSG00000179604.10	siGPATCH8-1
406.531	-0.0379775	0.194863	-0.194893	0.845477	0.884506	ENSG00000179611.3	siGPATCH8-1
189.574	-2.18136	0.266209	-8.19415	2.5236e-16	3.56596e-15	ENSG00000179627.10	siGPATCH8-1
590.983	0.841688	0.135958	6.19078	5.98653e-10	4.13662e-09	ENSG00000179630.11	siGPATCH8-1
2088.8	-0.166699	0.105676	-1.57745	0.114692	0.173344	ENSG00000179632.11	siGPATCH8-1
87.6653	-1.62673	0.36075	-4.5093	6.50405e-06	2.53376e-05	ENSG00000179673.5	siGPATCH8-1
135.925	1.23295	0.334678	3.68398	0.000229624	0.000675852	ENSG00000179698.14	siGPATCH8-1
273.222	-1.785	0.229225	-7.78708	6.8573e-15	8.33131e-14	ENSG00000179715.13	siGPATCH8-1
2598.37	0.17183	0.103276	1.66379	0.0961543	0.149044	ENSG00000179743.5	siGPATCH8-1
69.6856	0.00498381	0.41313	0.0120635	0.990375	0.993257	ENSG00000179750.16	siGPATCH8-1
656.569	-0.102853	0.14	-0.734661	0.462546	0.551867	ENSG00000179761.12	siGPATCH8-1
131.043	1.05851	0.256854	4.12105	3.77157e-05	0.000128827	ENSG00000179766.20	siGPATCH8-1
3839.22	0.540327	0.0985757	5.48134	4.22112e-08	2.28687e-07	ENSG00000179818.18	siGPATCH8-1
1185.93	-0.946346	0.132702	-7.13134	9.93949e-13	9.64606e-12	ENSG00000179820.17	siGPATCH8-1
1217	0.302178	0.1146	2.6368	0.00836913	0.0174815	ENSG00000179832.18	siGPATCH8-1
2846.66	0.337342	0.0878792	3.83871	0.000123685	0.000383082	ENSG00000179833.4	siGPATCH8-1
407.969	0.29136	0.186779	1.55992	0.11878	0.178541	ENSG00000179841.8	siGPATCH8-1
56.7712	-1.10515	0.397558	-2.77983	0.00543868	0.0119156	ENSG00000179846.11	siGPATCH8-1
55.0447	-0.138907	0.386572	-0.359332	0.719347	0.781097	ENSG00000179859.10	siGPATCH8-1
54.3962	-0.995462	0.429167	-2.31952	0.0203667	0.0384456	ENSG00000179862.7	siGPATCH8-1
87.8744	2.30776	0.353338	6.53131	6.51981e-11	5.11428e-10	ENSG00000179869.15	siGPATCH8-1
59.711	1.8269	0.398993	4.57878	4.67692e-06	1.86295e-05	ENSG00000179873.14	siGPATCH8-1
1026.23	-1.57494	0.125155	-12.5839	2.58893e-36	1.63451e-34	ENSG00000179886.6	siGPATCH8-1
10339.3	-0.086408	0.069324	-1.24644	0.212604	0.291266	ENSG00000179889.21	siGPATCH8-1
1004.58	-0.709988	0.126987	-5.59101	2.25753e-08	1.264e-07	ENSG00000179899.8	siGPATCH8-1
7126.87	-0.364087	0.0868961	-4.18991	2.79064e-05	9.76893e-05	ENSG00000179912.21	siGPATCH8-1
143.422	0.607969	0.255963	2.37522	0.0175384	0.0336778	ENSG00000179915.25	siGPATCH8-1
3948.89	-0.564191	0.0967306	-5.8326	5.45705e-09	3.3228e-08	ENSG00000179918.19	siGPATCH8-1
144.932	-0.529606	0.250776	-2.11187	0.0346977	0.0615184	ENSG00000179922.6	siGPATCH8-1
693.838	-0.6894	0.143075	-4.81844	1.44682e-06	6.24212e-06	ENSG00000179933.6	siGPATCH8-1
147.226	-0.216777	0.254733	-0.851	0.39477	0.48563	ENSG00000179935.11	siGPATCH8-1
279.36	-0.186243	0.189395	-0.983362	0.325429	0.415281	ENSG00000179938.13	siGPATCH8-1
965.138	-0.465988	0.116685	-3.99354	6.50934e-05	0.000212738	ENSG00000179941.9	siGPATCH8-1
503.366	-0.00452355	0.155312	-0.0291256	0.976764	0.98302	ENSG00000179943.8	siGPATCH8-1
3242.63	-0.192901	0.105431	-1.82965	0.0673029	0.109423	ENSG00000179950.15	siGPATCH8-1
63.7985	-0.534105	0.390419	-1.36803	0.171303	0.243043	ENSG00000179954.16	siGPATCH8-1
2073.7	-0.659138	0.0992912	-6.63843	3.17034e-11	2.5825e-10	ENSG00000179958.10	siGPATCH8-1
1219.46	-0.807042	0.104239	-7.7422	9.77076e-15	1.16873e-13	ENSG00000179965.12	siGPATCH8-1
408.714	-0.175149	0.184849	-0.947524	0.343372	0.433764	ENSG00000179967.11	siGPATCH8-1
1340.16	0.301786	0.140906	2.14176	0.0322129	0.0576526	ENSG00000179978.11	siGPATCH8-1
3836.17	0.278893	0.0804743	3.46561	0.000529032	0.00144304	ENSG00000179981.11	siGPATCH8-1
1073.24	0.928176	0.122453	7.57983	3.45999e-14	3.92525e-13	ENSG00000179988.15	siGPATCH8-1
2446.58	0.40093	0.102484	3.91213	9.14848e-05	0.000290525	ENSG00000180008.9	siGPATCH8-1
1804.71	-0.642922	0.0969723	-6.62995	3.35806e-11	2.72765e-10	ENSG00000180011.7	siGPATCH8-1
245.551	0.176976	0.214837	0.823769	0.410071	0.500599	ENSG00000180015.12	siGPATCH8-1
1493.31	-0.762561	0.0978844	-7.79042	6.67851e-15	8.14175e-14	ENSG00000180035.13	siGPATCH8-1
195.049	-0.139505	0.237423	-0.587579	0.556815	0.639657	ENSG00000180044.6	siGPATCH8-1
37.7349	-6.75979	1.16161	-5.81934	5.90812e-09	3.58524e-08	ENSG00000180066.12	siGPATCH8-1
9582.83	-0.225072	0.0831768	-2.70595	0.006811	0.0145575	ENSG00000180071.21	siGPATCH8-1
117.937	-1.16657	0.292259	-3.99155	6.56439e-05	0.00021439	ENSG00000180089.6	siGPATCH8-1
112.784	-1.20525	0.302956	-3.9783	6.94107e-05	0.000225405	ENSG00000180096.13	siGPATCH8-1
1279.12	-0.207159	0.100372	-2.06392	0.0390255	0.0681439	ENSG00000180098.9	siGPATCH8-1
2499	0.263054	0.0860385	3.0574	0.00223268	0.00534036	ENSG00000180104.16	siGPATCH8-1
209.785	0.442592	0.208243	2.12536	0.0335567	0.0597226	ENSG00000180113.16	siGPATCH8-1
83.307	0.370299	0.341616	1.08396	0.278382	0.364754	ENSG00000180116.15	siGPATCH8-1
174.084	1.03767	0.221295	4.68909	2.74421e-06	1.13977e-05	ENSG00000180139.11	siGPATCH8-1
6139.58	0.149198	0.0695802	2.14426	0.0320123	0.057333	ENSG00000180182.11	siGPATCH8-1
786.061	-0.566508	0.117515	-4.82072	1.43041e-06	6.17226e-06	ENSG00000180185.13	siGPATCH8-1
3700.53	-0.239316	0.0886013	-2.70104	0.00691222	0.0147485	ENSG00000180190.13	siGPATCH8-1
15895.5	0.170692	0.0678013	2.51753	0.0118182	0.0237227	ENSG00000180198.17	siGPATCH8-1
246.355	-0.0208686	0.209524	-0.0996003	0.920662	0.942478	ENSG00000180211.5	siGPATCH8-1
1946.5	-0.0747622	0.0873266	-0.856122	0.39193	0.482739	ENSG00000180228.14	siGPATCH8-1
5514.4	-0.141903	0.0789808	-1.79668	0.0723863	0.116724	ENSG00000180229.13	siGPATCH8-1
2574.56	0.155263	0.104402	1.48717	0.13697	0.201168	ENSG00000180233.11	siGPATCH8-1
216.887	1.56497	0.21962	7.12581	1.03468e-12	1.00141e-11	ENSG00000180245.7	siGPATCH8-1
439.705	0.317018	0.16152	1.96272	0.0496792	0.0840526	ENSG00000180257.14	siGPATCH8-1
2196.06	0.482246	0.100631	4.79221	1.64955e-06	7.0635e-06	ENSG00000180263.14	siGPATCH8-1
102.528	-3.55283	0.77572	-4.58004	4.64889e-06	1.8523e-05	ENSG00000180264.12	siGPATCH8-1
315.352	2.8648	0.201637	14.2077	8.2121e-46	8.86287e-44	ENSG00000180287.17	siGPATCH8-1
2099.04	-0.598546	0.103131	-5.80375	6.48484e-09	3.9128e-08	ENSG00000180304.14	siGPATCH8-1
99.0036	0.663959	0.368399	1.80229	0.0715006	0.115389	ENSG00000180316.13	siGPATCH8-1
736.231	0.425486	0.154861	2.74753	0.00600455	0.0130148	ENSG00000180318.4	siGPATCH8-1
1359.93	-0.00692925	0.110979	-0.0624376	0.950214	0.963761	ENSG00000180329.14	siGPATCH8-1
127.59	0.5398	0.271565	1.98774	0.0468407	0.0799644	ENSG00000180336.18	siGPATCH8-1
239.528	-1.05843	0.209864	-5.04341	4.57301e-07	2.13514e-06	ENSG00000180340.7	siGPATCH8-1
336.418	-0.270916	0.163691	-1.65505	0.0979152	0.15138	ENSG00000180346.5	siGPATCH8-1
75.5517	3.13515	0.396109	7.91486	2.47522e-15	3.16598e-14	ENSG00000180353.11	siGPATCH8-1
2573.3	0.27293	0.0864832	3.15587	0.00160018	0.0039497	ENSG00000180354.17	siGPATCH8-1
7859.28	-0.173452	0.0955922	-1.81449	0.0696016	0.112635	ENSG00000180357.10	siGPATCH8-1
4161.64	-0.186021	0.080167	-2.32042	0.0203179	0.0383711	ENSG00000180370.10	siGPATCH8-1
3451.04	0.250076	0.102563	2.43827	0.0147576	0.0288928	ENSG00000180376.17	siGPATCH8-1
1315.77	-0.0676281	0.120776	-0.559946	0.575516	0.656867	ENSG00000180385.11	siGPATCH8-1
36.4649	-0.389627	0.462909	-0.841692	0.399961	0.49077	ENSG00000180389.7	siGPATCH8-1
3541.09	0.20469	0.0916007	2.23459	0.0254445	0.0468013	ENSG00000180398.13	siGPATCH8-1
27.7534	0.323004	0.703629	0.459055	0.646195	0.719112	ENSG00000180422.3	siGPATCH8-1
177.22	0.446192	0.22145	2.01486	0.0439189	0.0755639	ENSG00000180423.4	siGPATCH8-1
249.254	-0.605611	0.20672	-2.92962	0.00339381	0.00779059	ENSG00000180425.11	siGPATCH8-1
205.685	0.992525	0.206158	4.81439	1.4765e-06	6.36346e-06	ENSG00000180440.4	siGPATCH8-1
1409.56	0.597527	0.101676	5.8768	4.18262e-09	2.59768e-08	ENSG00000180447.7	siGPATCH8-1
204.893	-2.3233	0.258681	-8.98134	2.67485e-19	4.83265e-18	ENSG00000180448.11	siGPATCH8-1
2695.27	-0.180686	0.0881292	-2.05024	0.040341	0.0701454	ENSG00000180479.15	siGPATCH8-1
57.7931	0.373833	0.395866	0.944342	0.344995	0.435469	ENSG00000180481.11	siGPATCH8-1
4767.99	-0.00812639	0.0889428	-0.0913665	0.927201	0.946766	ENSG00000180488.17	siGPATCH8-1
134.967	0.441859	0.255834	1.72714	0.0841434	0.13286	ENSG00000180509.13	siGPATCH8-1
4137.22	0.480843	0.0962897	4.99371	5.92294e-07	2.71599e-06	ENSG00000180530.11	siGPATCH8-1
209.914	-1.59902	0.218754	-7.30967	2.67802e-13	2.76204e-12	ENSG00000180535.4	siGPATCH8-1
806.956	0.0164199	0.122413	0.134135	0.893296	0.921577	ENSG00000180537.13	siGPATCH8-1
25.1769	-1.9627	0.833898	-2.35365	0.01859	0.0354355	ENSG00000180539.8	siGPATCH8-1
3132.32	-0.0440215	0.0851617	-0.516916	0.605214	0.683642	ENSG00000180573.10	siGPATCH8-1
2006.55	0.335358	0.10417	3.21933	0.00128492	0.0032372	ENSG00000180574.4	siGPATCH8-1
2019.81	0.223751	0.117927	1.89737	0.0577797	0.0958527	ENSG00000180581.7	siGPATCH8-1
1234.53	-0.289649	0.106385	-2.72264	0.00647625	0.0139232	ENSG00000180592.17	siGPATCH8-1
5926.89	-0.361313	0.0946477	-3.81745	0.000134839	0.000414398	ENSG00000180596.9	siGPATCH8-1
2568.96	0.886993	0.12123	7.31659	2.54353e-13	2.63283e-12	ENSG00000180611.7	siGPATCH8-1
178.447	0.222559	0.267494	0.832013	0.405402	0.496042	ENSG00000180616.9	siGPATCH8-1
2119.05	-0.48105	0.0845881	-5.68697	1.29309e-08	7.48482e-08	ENSG00000180626.10	siGPATCH8-1
6337.87	0.352843	0.0894257	3.94565	7.95832e-05	0.000255682	ENSG00000180628.15	siGPATCH8-1
39.6166	-1.21402	0.456409	-2.65994	0.00781542	0.0164511	ENSG00000180658.4	siGPATCH8-1
210.959	1.35317	0.22872	5.91627	3.29316e-09	2.06715e-08	ENSG00000180660.9	siGPATCH8-1
3084.39	-0.159445	0.114427	-1.39342	0.163493	0.233634	ENSG00000180667.11	siGPATCH8-1
37.9481	0.800593	0.465371	1.72033	0.0853718	0.134565	ENSG00000180673.9	siGPATCH8-1
2449.05	0.274323	0.0896878	3.05864	0.00222341	0.00532086	ENSG00000180694.14	siGPATCH8-1
39.4905	1.1713	0.490587	2.38755	0.0169612	0.0326792	ENSG00000180712.6	siGPATCH8-1
71.6546	-0.132927	0.375323	-0.354168	0.723213	0.784506	ENSG00000180720.8	siGPATCH8-1
679.44	0.0718044	0.145719	0.49276	0.622182	0.698258	ENSG00000180730.5	siGPATCH8-1
72.3579	-2.76077	0.396462	-6.96351	3.31893e-12	3.01913e-11	ENSG00000180739.15	siGPATCH8-1
15839.9	-0.0468567	0.0803102	-0.583446	0.559593	0.642152	ENSG00000180747.16	siGPATCH8-1
1158.47	-0.139141	0.11402	-1.22032	0.222344	0.302423	ENSG00000180758.12	siGPATCH8-1
428.336	0.180242	0.167458	1.07634	0.281775	0.368401	ENSG00000180764.14	siGPATCH8-1
182.784	-0.495322	0.261773	-1.89218	0.0584666	0.0969022	ENSG00000180769.10	siGPATCH8-1
2586.32	-0.018861	0.0922981	-0.204349	0.838081	0.878376	ENSG00000180773.15	siGPATCH8-1
5286.74	0.289958	0.0766993	3.78045	0.000156545	0.00047488	ENSG00000180776.17	siGPATCH8-1
1476.9	0.0642206	0.111968	0.573564	0.566263	0.648349	ENSG00000180801.14	siGPATCH8-1
1558.56	0.0893168	0.104123	0.857801	0.391002	0.481783	ENSG00000180806.5	siGPATCH8-1
1321.03	-0.341887	0.103116	-3.31555	0.000914633	0.00237502	ENSG00000180815.15	siGPATCH8-1
8258.21	-0.285532	0.0704065	-4.05548	5.0031e-05	0.000166926	ENSG00000180817.12	siGPATCH8-1
619.916	0.197807	0.157482	1.25606	0.209095	0.287078	ENSG00000180818.5	siGPATCH8-1
3007.63	-0.711543	0.0951374	-7.47911	7.48271e-14	8.19316e-13	ENSG00000180822.12	siGPATCH8-1
406.78	-0.247911	0.194757	-1.27292	0.203046	0.280306	ENSG00000180834.8	siGPATCH8-1
594.004	0.139873	0.148495	0.941933	0.346227	0.436658	ENSG00000180855.16	siGPATCH8-1
1292.41	0.130734	0.121551	1.07555	0.282127	0.368777	ENSG00000180867.12	siGPATCH8-1
349.164	0.430419	0.215532	1.99701	0.0458243	0.0784352	ENSG00000180875.5	siGPATCH8-1
2907.09	-0.172218	0.0903771	-1.90554	0.0567094	0.0942739	ENSG00000180879.14	siGPATCH8-1
1372.5	0.232941	0.113225	2.05732	0.0396551	0.0690914	ENSG00000180881.21	siGPATCH8-1
889.958	-0.453838	0.118388	-3.83348	0.000126343	0.000390512	ENSG00000180884.10	siGPATCH8-1
2965.37	-0.194171	0.101505	-1.91292	0.0557583	0.0929142	ENSG00000180891.13	siGPATCH8-1
5052.63	-0.224576	0.0963681	-2.33039	0.0197854	0.037462	ENSG00000180900.20	siGPATCH8-1
2064.37	0.379416	0.113845	3.33275	0.000859928	0.00224377	ENSG00000180901.11	siGPATCH8-1
1336.13	-1.30449	0.122598	-10.6404	1.93302e-26	6.28946e-25	ENSG00000180902.18	siGPATCH8-1
363.318	-0.16174	0.206985	-0.781408	0.434563	0.524785	ENSG00000180914.11	siGPATCH8-1
1105.84	0.219035	0.107577	2.03608	0.0417422	0.0723181	ENSG00000180917.18	siGPATCH8-1
1945.99	-0.742057	0.112552	-6.59302	4.30967e-11	3.45063e-10	ENSG00000180921.7	siGPATCH8-1
91.2077	-0.889553	0.334395	-2.66019	0.0078097	0.0164403	ENSG00000180938.6	siGPATCH8-1
1472.31	0.0541869	0.0968649	0.559407	0.575884	0.657077	ENSG00000180953.11	siGPATCH8-1
8422.74	0.0644435	0.0735057	0.876714	0.380642	0.471235	ENSG00000180957.19	siGPATCH8-1
1046.05	-0.548822	0.11735	-4.67678	2.91414e-06	1.20475e-05	ENSG00000180964.17	siGPATCH8-1
978.062	1.07142	0.118604	9.03367	1.66014e-19	3.04946e-18	ENSG00000180979.10	siGPATCH8-1
1792.13	-0.0348244	0.0896022	-0.388656	0.697531	0.762824	ENSG00000180992.7	siGPATCH8-1
2110.84	0.0494537	0.111751	0.442536	0.658101	0.729541	ENSG00000180998.12	siGPATCH8-1
193.138	-0.915074	0.227696	-4.01884	5.84861e-05	0.00019293	ENSG00000181004.10	siGPATCH8-1
4486.42	-0.489269	0.0825661	-5.92578	3.10811e-09	1.95668e-08	ENSG00000181007.9	siGPATCH8-1
373.329	1.4179	0.188496	7.52217	5.38756e-14	5.98386e-13	ENSG00000181016.9	siGPATCH8-1
156.148	0.332084	0.25213	1.31712	0.1878	0.26267	ENSG00000181019.13	siGPATCH8-1
6302.07	1.3715	0.0862713	15.8975	6.59625e-57	1.17908e-54	ENSG00000181026.15	siGPATCH8-1
1670.47	0.0592125	0.0957448	0.618441	0.536284	0.620584	ENSG00000181027.11	siGPATCH8-1
847.956	0.416677	0.126271	3.29986	0.000967332	0.00250029	ENSG00000181029.9	siGPATCH8-1
1760.55	-0.49141	0.258254	-1.90282	0.0570644	0.0947979	ENSG00000181031.16	siGPATCH8-1
738.126	0.0707143	0.155945	0.453457	0.65022	0.722678	ENSG00000181035.14	siGPATCH8-1
862.17	-1.31508	0.12239	-10.745	6.25553e-27	2.10728e-25	ENSG00000181038.14	siGPATCH8-1
1123.85	-0.171339	0.10709	-1.59995	0.109609	0.166728	ENSG00000181045.16	siGPATCH8-1
4143.19	0.198902	0.0865056	2.2993	0.0214881	0.0402832	ENSG00000181061.14	siGPATCH8-1
35.023	-2.11313	1.30179	-1.62325	0.104536	0.160256	ENSG00000181085.15	siGPATCH8-1
7764.24	-0.0486861	0.0990809	-0.491377	0.62316	0.699209	ENSG00000181090.21	siGPATCH8-1
69.6706	0.901858	0.394836	2.28413	0.0223639	0.0417525	ENSG00000181097.5	siGPATCH8-1
1235.55	-2.36969	0.12018	-19.7178	1.51825e-86	9.8686e-84	ENSG00000181104.7	siGPATCH8-1
924.462	0.478373	0.111013	4.30916	1.63873e-05	5.96509e-05	ENSG00000181135.16	siGPATCH8-1
3530	0.545187	0.0964688	5.65143	1.59115e-08	9.09592e-08	ENSG00000181143.17	siGPATCH8-1
31941.1	-0.244857	0.0759692	-3.22311	0.00126807	0.00319868	ENSG00000181163.14	siGPATCH8-1
711.904	-0.374914	0.121153	-3.09456	0.00197105	0.0047676	ENSG00000181191.12	siGPATCH8-1
3821.53	-0.971075	0.0813367	-11.9389	7.41615e-33	3.79431e-31	ENSG00000181192.12	siGPATCH8-1
122.196	-0.345141	0.262877	-1.31294	0.189204	0.264254	ENSG00000181201.4	siGPATCH8-1
103.148	-0.603947	0.348265	-1.73416	0.08289	0.131135	ENSG00000181211.2	siGPATCH8-1
613.259	-1.21288	0.138824	-8.73683	2.3974e-18	3.98869e-17	ENSG00000181215.17	siGPATCH8-1
2210.21	-0.0667268	0.0987904	-0.675438	0.499397	0.586465	ENSG00000181218.6	siGPATCH8-1
2374.16	-0.261575	0.0858474	-3.04698	0.00231155	0.00550782	ENSG00000181220.18	siGPATCH8-1
18190.9	0.521804	0.0848136	6.15237	7.63358e-10	5.21051e-09	ENSG00000181222.19	siGPATCH8-1
506.094	-0.295536	0.14575	-2.02769	0.0425918	0.0735939	ENSG00000181264.9	siGPATCH8-1
1211.47	-0.191733	0.105935	-1.80992	0.0703085	0.113656	ENSG00000181274.7	siGPATCH8-1
186.244	-0.419367	0.239185	-1.75332	0.0795475	0.126561	ENSG00000181284.3	siGPATCH8-1
2686.64	-0.934495	0.104884	-8.90977	5.11394e-19	9.04507e-18	ENSG00000181291.8	siGPATCH8-1
1806.79	-0.240858	0.0989359	-2.43448	0.0149131	0.0291693	ENSG00000181315.11	siGPATCH8-1
53.1074	-2.09582	0.465515	-4.50215	6.72688e-06	2.61256e-05	ENSG00000181322.15	siGPATCH8-1
53.963	0.476928	0.40926	1.16534	0.243881	0.326391	ENSG00000181333.12	siGPATCH8-1
540.532	-0.52705	0.142766	-3.69172	0.000222744	0.000657361	ENSG00000181350.12	siGPATCH8-1
65.7633	0.150113	0.3646	0.411719	0.680546	0.748831	ENSG00000181355.22	siGPATCH8-1
291.67	-0.753745	0.221479	-3.40323	0.000665944	0.00178133	ENSG00000181359.6	siGPATCH8-1
301.158	-0.525408	0.188233	-2.79127	0.00525023	0.0115434	ENSG00000181381.15	siGPATCH8-1
74.1255	-0.446829	0.351903	-1.26975	0.204174	0.281552	ENSG00000181392.17	siGPATCH8-1
1139.5	-0.836033	0.1119	-7.47125	7.94343e-14	8.65456e-13	ENSG00000181396.13	siGPATCH8-1
6309.6	0.0710996	0.0720471	0.986849	0.323716	0.413409	ENSG00000181404.18	siGPATCH8-1
710.882	-2.39279	0.186408	-12.8363	1.02647e-37	7.14286e-36	ENSG00000181409.14	siGPATCH8-1
492.692	-2.28136	0.152351	-14.9744	1.08001e-50	1.45699e-48	ENSG00000181418.8	siGPATCH8-1
82.5616	-0.712086	0.351468	-2.02604	0.0427611	0.0738448	ENSG00000181444.13	siGPATCH8-1
544.246	0.0546025	0.154253	0.35398	0.723354	0.784584	ENSG00000181449.4	siGPATCH8-1
8173.8	0.010979	0.0813634	0.134938	0.892661	0.921086	ENSG00000181450.18	siGPATCH8-1
755.516	0.47368	0.126679	3.73923	0.000184588	0.000552276	ENSG00000181458.10	siGPATCH8-1
1520.27	0.956814	0.101527	9.42428	4.33062e-21	9.10035e-20	ENSG00000181467.5	siGPATCH8-1
1569.58	0.10229	0.117903	0.867574	0.385627	0.476371	ENSG00000181472.5	siGPATCH8-1
584.654	-0.994457	0.142226	-6.99208	2.70841e-12	2.49309e-11	ENSG00000181481.14	siGPATCH8-1
339.401	-1.15941	0.183985	-6.30167	2.94463e-10	2.12242e-09	ENSG00000181513.15	siGPATCH8-1
1608.05	-0.647087	0.106065	-6.10084	1.05511e-09	7.08194e-09	ENSG00000181523.13	siGPATCH8-1
174.855	0.254941	0.220474	1.15633	0.247545	0.33043	ENSG00000181524.6	siGPATCH8-1
5781.1	0.759688	0.0883039	8.60311	7.7587e-18	1.23277e-16	ENSG00000181544.16	siGPATCH8-1
9076	0.519455	0.072129	7.20175	5.94464e-13	5.88701e-12	ENSG00000181555.22	siGPATCH8-1
18.4163	-3.26709	0.818075	-3.99363	6.50686e-05	0.000212706	ENSG00000181585.7	siGPATCH8-1
1303.75	0.987197	0.120278	8.20763	2.25605e-16	3.19738e-15	ENSG00000181588.17	siGPATCH8-1
2015.04	-0.244127	0.0932842	-2.61702	0.00887006	0.0183815	ENSG00000181610.13	siGPATCH8-1
1460.35	-0.7868	0.120311	-6.53969	6.16449e-11	4.84886e-10	ENSG00000181619.12	siGPATCH8-1
1990.13	-0.823893	0.0910026	-9.05351	1.38443e-19	2.5578e-18	ENSG00000181625.18	siGPATCH8-1
1158.41	-0.970038	0.104123	-9.31623	1.20545e-20	2.44857e-19	ENSG00000181638.20	siGPATCH8-1
103.885	0.55153	0.282786	1.95035	0.051135	0.0862504	ENSG00000181649.9	siGPATCH8-1
28.5106	-2.28408	0.586254	-3.89605	9.77737e-05	0.000309123	ENSG00000181652.20	siGPATCH8-1
9484.58	-0.25213	0.0813553	-3.09913	0.00194093	0.0047023	ENSG00000181666.19	siGPATCH8-1
1982.69	0.703311	0.0977959	7.19163	6.40243e-13	6.3163e-12	ENSG00000181690.8	siGPATCH8-1
5093.68	0.187408	0.0873628	2.14517	0.0319393	0.0572381	ENSG00000181704.12	siGPATCH8-1
4143.19	0.348307	0.105847	3.29067	0.000999488	0.00257549	ENSG00000181722.18	siGPATCH8-1
39.4025	-0.548671	0.564085	-0.972674	0.330715	0.421031	ENSG00000181741.7	siGPATCH8-1
2073.16	0.750634	0.0902863	8.31392	9.25889e-17	1.34829e-15	ENSG00000181744.9	siGPATCH8-1
1766.9	0.0489973	0.0952196	0.514572	0.606852	0.685005	ENSG00000181751.10	siGPATCH8-1
155.584	0.187494	0.233881	0.801664	0.422747	0.513051	ENSG00000181754.7	siGPATCH8-1
42.6777	-0.90546	0.444135	-2.0387	0.0414798	0.071942	ENSG00000181773.7	siGPATCH8-1
1072.56	-0.240525	0.107552	-2.23636	0.0253285	0.0466088	ENSG00000181788.4	siGPATCH8-1
3529.16	-0.420952	0.0958238	-4.39299	1.11805e-05	4.1892e-05	ENSG00000181789.14	siGPATCH8-1
960.813	-2.57048	0.134499	-19.1115	2.02558e-81	1.07281e-78	ENSG00000181790.13	siGPATCH8-1
241.975	-0.866464	0.219805	-3.94196	8.08186e-05	0.000259127	ENSG00000181798.5	siGPATCH8-1
697.582	0.846235	0.140959	6.00342	1.93205e-09	1.25015e-08	ENSG00000181804.15	siGPATCH8-1
773.203	-0.783498	0.131209	-5.97136	2.35281e-09	1.50706e-08	ENSG00000181817.6	siGPATCH8-1
136.259	0.311091	0.265499	1.17173	0.241307	0.323781	ENSG00000181819.14	siGPATCH8-1
1691.99	0.30108	0.105661	2.84948	0.00437903	0.0098143	ENSG00000181826.10	siGPATCH8-1
7315.42	0.613154	0.08959	6.844	7.70132e-12	6.71927e-11	ENSG00000181827.16	siGPATCH8-1
596.845	-0.498399	0.145372	-3.42844	0.000607052	0.00163604	ENSG00000181830.9	siGPATCH8-1
1868.02	-0.00718721	0.0937629	-0.0766531	0.9389	0.955198	ENSG00000181852.18	siGPATCH8-1
95.5287	-1.70306	0.35614	-4.782	1.73559e-06	7.41749e-06	ENSG00000181856.15	siGPATCH8-1
1797	0.689853	0.0950646	7.25667	3.96742e-13	4.02369e-12	ENSG00000181873.13	siGPATCH8-1
38.3045	-2.45638	0.520119	-4.72273	2.32698e-06	9.75191e-06	ENSG00000181885.18	siGPATCH8-1
944.11	-0.186675	0.122566	-1.52305	0.127746	0.189874	ENSG00000181894.15	siGPATCH8-1
562.444	-0.12006	0.158005	-0.759851	0.447344	0.537293	ENSG00000181896.12	siGPATCH8-1
3773.06	0.114924	0.0801914	1.43312	0.151822	0.219409	ENSG00000181904.9	siGPATCH8-1
1927.58	0.248977	0.12053	2.06568	0.0388585	0.0678896	ENSG00000181915.6	siGPATCH8-1
1272.18	-0.561626	0.0992066	-5.66118	1.50339e-08	8.62005e-08	ENSG00000181924.8	siGPATCH8-1
1841.24	-0.417453	0.0960063	-4.34818	1.37272e-05	5.06449e-05	ENSG00000181929.13	siGPATCH8-1
1633.59	0.0564392	0.10922	0.516748	0.605332	0.68366	ENSG00000181938.14	siGPATCH8-1
404.609	0.645983	0.16928	3.81606	0.000135598	0.000416476	ENSG00000181982.20	siGPATCH8-1
1818.61	0.128432	0.098845	1.29933	0.193832	0.2698	ENSG00000181991.16	siGPATCH8-1
1984.15	-0.0153468	0.104891	-0.146312	0.883675	0.913739	ENSG00000182004.13	siGPATCH8-1
3712.23	0.955706	0.0800185	11.9436	7.01505e-33	3.60198e-31	ENSG00000182010.11	siGPATCH8-1
1793.24	-0.379904	0.109326	-3.47496	0.000510936	0.00139795	ENSG00000182022.18	siGPATCH8-1
62.4083	-2.46015	0.423959	-5.80279	6.52187e-09	3.93431e-08	ENSG00000182040.9	siGPATCH8-1
121.027	0.454707	0.290384	1.56588	0.117376	0.176756	ENSG00000182050.14	siGPATCH8-1
1072.74	-1.2598	0.156724	-8.03834	9.10608e-16	1.21983e-14	ENSG00000182054.10	siGPATCH8-1
358.302	-0.379549	0.163594	-2.32007	0.0203372	0.0383999	ENSG00000182057.6	siGPATCH8-1
9033.59	-0.491855	0.0848966	-5.79357	6.89066e-09	4.14715e-08	ENSG00000182087.14	siGPATCH8-1
1949.08	-0.512777	0.098225	-5.22043	1.78506e-07	8.83722e-07	ENSG00000182093.16	siGPATCH8-1
10022	-0.0869058	0.0716857	-1.21232	0.225391	0.305796	ENSG00000182095.15	siGPATCH8-1
55.6654	0.00427878	0.381784	0.0112073	0.991058	0.993606	ENSG00000182103.5	siGPATCH8-1
949.361	-0.133932	0.117039	-1.14434	0.252485	0.336051	ENSG00000182108.11	siGPATCH8-1
1147.01	0.26824	0.113286	2.36781	0.017894	0.0342778	ENSG00000182117.7	siGPATCH8-1
2868.43	-0.0540763	0.0800071	-0.675894	0.499108	0.586243	ENSG00000182118.8	siGPATCH8-1
120.165	-1.35382	0.296439	-4.56695	4.94882e-06	1.96314e-05	ENSG00000182132.15	siGPATCH8-1
805.332	-0.400295	0.122659	-3.26349	0.00110048	0.00280915	ENSG00000182134.17	siGPATCH8-1
1607.38	0.397491	0.114566	3.46953	0.000521377	0.00142461	ENSG00000182141.11	siGPATCH8-1
9003.14	0.0524365	0.0782391	0.670209	0.502725	0.589646	ENSG00000182149.21	siGPATCH8-1
6225.76	0.23768	0.076311	3.11463	0.00184177	0.00448486	ENSG00000182150.20	siGPATCH8-1
918.776	0.46856	0.131486	3.56357	0.000365842	0.00103159	ENSG00000182154.8	siGPATCH8-1
6213.42	0.137474	0.0722167	1.90363	0.0569588	0.0946555	ENSG00000182158.16	siGPATCH8-1
203.861	-0.07182	0.240325	-0.298845	0.765058	0.819347	ENSG00000182165.21	siGPATCH8-1
8076.48	0.316433	0.0933956	3.38809	0.000703804	0.00187384	ENSG00000182168.16	siGPATCH8-1
1151.21	-0.339707	0.12358	-2.74888	0.00597997	0.0129723	ENSG00000182173.14	siGPATCH8-1
1887.96	-0.986293	0.0959367	-10.2807	8.61279e-25	2.451e-23	ENSG00000182175.15	siGPATCH8-1
44.3279	1.57436	0.54803	2.87276	0.004069	0.00917988	ENSG00000182179.13	siGPATCH8-1
3432.28	-0.497121	0.079577	-6.24704	4.18293e-10	2.96412e-09	ENSG00000182180.14	siGPATCH8-1
13362.8	-0.340354	0.249747	-1.36279	0.172947	0.244878	ENSG00000182185.19	siGPATCH8-1
498.763	-0.202696	0.151557	-1.33742	0.181085	0.25466	ENSG00000182195.9	siGPATCH8-1
1719.88	-0.218282	0.111598	-1.95596	0.05047	0.0852645	ENSG00000182196.14	siGPATCH8-1
18493.3	1.23833	0.220551	5.6147	1.96904e-08	1.11052e-07	ENSG00000182197.13	siGPATCH8-1
7077.62	-0.142113	0.0980155	-1.4499	0.147085	0.213612	ENSG00000182199.11	siGPATCH8-1
765.086	0.505465	0.153468	3.29363	0.00098904	0.00255087	ENSG00000182208.15	siGPATCH8-1
3425.34	0.173418	0.097547	1.77779	0.0754381	0.121019	ENSG00000182220.15	siGPATCH8-1
47.2374	-0.445078	0.465865	-0.955381	0.339385	0.429792	ENSG00000182223.7	siGPATCH8-1
635.665	-0.0465949	0.151103	-0.308365	0.757805	0.813315	ENSG00000182224.12	siGPATCH8-1
5490.5	-0.304536	0.0747267	-4.07533	4.59497e-05	0.000154607	ENSG00000182240.16	siGPATCH8-1
12215.1	0.617073	0.197986	3.11676	0.00182851	0.00445599	ENSG00000182247.11	siGPATCH8-1
799.798	-0.78085	0.125133	-6.24018	4.37057e-10	3.08561e-09	ENSG00000182253.15	siGPATCH8-1
41.4328	0.645897	0.52021	1.24161	0.214381	0.293279	ENSG00000182256.13	siGPATCH8-1
65.163	-0.512839	0.405303	-1.26532	0.205756	0.283351	ENSG00000182257.8	siGPATCH8-1
3857.16	0.807689	0.10408	7.76027	8.47472e-15	1.01925e-13	ENSG00000182263.14	siGPATCH8-1
35.8976	-1.00385	0.551665	-1.81967	0.0688093	0.11153	ENSG00000182264.9	siGPATCH8-1
887.343	-2.05083	0.161086	-12.7313	3.96069e-37	2.64663e-35	ENSG00000182272.12	siGPATCH8-1
3911.79	0.396697	0.0937595	4.23101	2.32648e-05	8.26139e-05	ENSG00000182287.15	siGPATCH8-1
2306.54	-0.333883	0.103446	-3.2276	0.00124832	0.00315637	ENSG00000182307.14	siGPATCH8-1
104.15	2.18813	0.305968	7.15149	8.58429e-13	8.37921e-12	ENSG00000182308.7	siGPATCH8-1
590.55	-0.663392	0.140446	-4.72347	2.31854e-06	9.72292e-06	ENSG00000182310.16	siGPATCH8-1
736.057	0.208576	0.136398	1.52917	0.126222	0.187862	ENSG00000182318.7	siGPATCH8-1
1695.35	0.55789	0.10392	5.36846	7.94111e-08	4.13238e-07	ENSG00000182324.7	siGPATCH8-1
459.458	-0.798883	0.17022	-4.69324	2.68913e-06	1.11819e-05	ENSG00000182325.11	siGPATCH8-1
1079.84	0.24215	0.128419	1.88563	0.0593455	0.0981659	ENSG00000182326.17	siGPATCH8-1
68.031	-0.873797	0.379414	-2.30302	0.0212777	0.0399228	ENSG00000182329.14	siGPATCH8-1
55.7763	0.585166	0.428512	1.36558	0.172072	0.244001	ENSG00000182348.7	siGPATCH8-1
247.691	-0.324737	0.213893	-1.51822	0.128958	0.191426	ENSG00000182359.15	siGPATCH8-1
2535.55	-0.483862	0.0999538	-4.84085	1.29282e-06	5.60817e-06	ENSG00000182362.14	siGPATCH8-1
2271.97	0.306948	0.0921125	3.33231	0.000861268	0.00224706	ENSG00000182372.10	siGPATCH8-1
1926.58	-0.571898	0.100523	-5.68923	1.27616e-08	7.39131e-08	ENSG00000182378.15	siGPATCH8-1
706.636	0.201596	0.156564	1.28762	0.197878	0.274444	ENSG00000182379.10	siGPATCH8-1
6336.19	0.257222	0.124975	2.05819	0.0395722	0.0689595	ENSG00000182389.20	siGPATCH8-1
36.5047	-0.46884	0.57651	-0.813238	0.416081	0.506716	ENSG00000182397.15	siGPATCH8-1
1421.63	0.301852	0.0990908	3.04622	0.00231738	0.00551988	ENSG00000182400.15	siGPATCH8-1
369.378	-0.017442	0.166476	-0.104772	0.916557	0.939553	ENSG00000182405.6	siGPATCH8-1
8239.4	-0.0840331	0.0694839	-1.20939	0.226513	0.307056	ENSG00000182446.15	siGPATCH8-1
82.2013	-0.204566	0.383402	-0.533554	0.59365	0.673302	ENSG00000182459.5	siGPATCH8-1
3552.12	0.814007	0.138322	5.88487	3.98362e-09	2.48271e-08	ENSG00000182463.17	siGPATCH8-1
65.2422	-2.05684	0.512997	-4.00946	6.08588e-05	0.000200088	ENSG00000182472.9	siGPATCH8-1
5605.52	-0.104482	0.0793598	-1.31657	0.187984	0.262838	ENSG00000182473.22	siGPATCH8-1
13601.4	0.0469349	0.0886734	0.529301	0.596597	0.676044	ENSG00000182481.10	siGPATCH8-1
1877.75	0.367261	0.101781	3.60833	0.000308173	0.000882727	ENSG00000182484.15	siGPATCH8-1
2130.26	0.259918	0.0945531	2.74891	0.00597944	0.0129722	ENSG00000182504.12	siGPATCH8-1
84.4539	1.65003	0.353748	4.66443	3.09472e-06	1.27259e-05	ENSG00000182511.12	siGPATCH8-1
1833.89	-0.0436443	0.108741	-0.401361	0.688154	0.755082	ENSG00000182512.5	siGPATCH8-1
418.967	-0.239825	0.159697	-1.50175	0.133161	0.196552	ENSG00000182518.14	siGPATCH8-1
4886.27	-1.01335	0.0806123	-12.5707	3.05959e-36	1.91476e-34	ENSG00000182534.14	siGPATCH8-1
2492.94	-0.0718124	0.0824168	-0.871332	0.383573	0.47414	ENSG00000182541.18	siGPATCH8-1
568.665	0.114662	0.160815	0.713006	0.475842	0.564552	ENSG00000182544.9	siGPATCH8-1
1859.77	1.73408	0.107733	16.0961	2.71837e-58	5.18303e-56	ENSG00000182551.14	siGPATCH8-1
991.479	0.297362	0.113514	2.61961	0.00880297	0.018265	ENSG00000182552.15	siGPATCH8-1
5174.48	0.406117	0.0828711	4.90058	9.55536e-07	4.23432e-06	ENSG00000182568.18	siGPATCH8-1
78.9424	-0.198299	0.319435	-0.620779	0.534745	0.619279	ENSG00000182575.8	siGPATCH8-1
183.244	-0.00190143	0.217607	-0.00873789	0.993028	0.994942	ENSG00000182580.3	siGPATCH8-1
1332.23	0.110187	0.0950314	1.15948	0.246261	0.329008	ENSG00000182600.10	siGPATCH8-1
30.7432	2.2418	0.561484	3.99264	6.53413e-05	0.000213475	ENSG00000182601.7	siGPATCH8-1
5834.76	-0.0511083	0.0768458	-0.665076	0.506002	0.592639	ENSG00000182606.18	siGPATCH8-1
301.518	-0.56038	0.185796	-3.0161	0.0025605	0.00604708	ENSG00000182612.11	siGPATCH8-1
14246.4	0.783099	0.108822	7.19614	6.1941e-13	6.1171e-12	ENSG00000182621.19	siGPATCH8-1
4429.49	-0.100554	0.0787869	-1.27628	0.201856	0.279001	ENSG00000182628.13	siGPATCH8-1
114.035	0.562899	0.335524	1.67767	0.0934111	0.145446	ENSG00000182632.16	siGPATCH8-1
971.321	0.708805	0.132581	5.34622	8.98098e-08	4.64477e-07	ENSG00000182648.16	siGPATCH8-1
457.518	1.01558	0.183172	5.54442	2.94923e-08	1.6296e-07	ENSG00000182667.15	siGPATCH8-1
18192.5	0.0643988	0.068402	0.941476	0.346461	0.436857	ENSG00000182670.14	siGPATCH8-1
5138.47	0.437122	0.215256	2.0307	0.042285	0.0731432	ENSG00000182674.6	siGPATCH8-1
165.211	0.337965	0.220935	1.5297	0.126091	0.187715	ENSG00000182685.8	siGPATCH8-1
34.1823	1.74578	0.563984	3.09544	0.00196524	0.00475516	ENSG00000182687.4	siGPATCH8-1
166.557	0.0604493	0.270674	0.223329	0.82328	0.866483	ENSG00000182700.5	siGPATCH8-1
567.943	-0.0104629	0.147736	-0.0708216	0.94354	0.958827	ENSG00000182704.8	siGPATCH8-1
745.849	-0.366264	0.142178	-2.5761	0.00999222	0.0204419	ENSG00000182712.16	siGPATCH8-1
5608.72	-0.352284	0.0814584	-4.32471	1.52734e-05	5.59235e-05	ENSG00000182718.18	siGPATCH8-1
154.77	1.84195	0.295857	6.22581	4.79089e-10	3.36326e-09	ENSG00000182732.18	siGPATCH8-1
1199.93	0.11966	0.114318	1.04673	0.295226	0.383028	ENSG00000182742.6	siGPATCH8-1
89.4164	-0.206675	0.306739	-0.673782	0.50045	0.587508	ENSG00000182747.5	siGPATCH8-1
255.55	-0.756163	0.195403	-3.86976	0.000108943	0.000340968	ENSG00000182749.6	siGPATCH8-1
127.409	0.282503	0.279549	1.01057	0.312224	0.40142	ENSG00000182759.4	siGPATCH8-1
4239.04	0.3089	0.0993377	3.1096	0.00187344	0.00455421	ENSG00000182768.9	siGPATCH8-1
6584.39	-0.013597	0.115983	-0.117233	0.906675	0.931862	ENSG00000182771.19	siGPATCH8-1
21550.4	0.110498	0.0927394	1.19148	0.233463	0.314881	ENSG00000182774.13	siGPATCH8-1
63.1544	-1.0759	0.365774	-2.94143	0.00326697	0.00753267	ENSG00000182791.5	siGPATCH8-1
112.453	2.17763	0.318532	6.83647	8.11704e-12	7.06689e-11	ENSG00000182795.13	siGPATCH8-1
224.835	-0.372664	0.198322	-1.87908	0.0602329	0.0994666	ENSG00000182796.17	siGPATCH8-1
66.6876	-1.44523	0.365906	-3.94973	7.82393e-05	0.00025193	ENSG00000182809.11	siGPATCH8-1
726.645	-0.52027	0.175223	-2.96919	0.00298587	0.00694163	ENSG00000182810.7	siGPATCH8-1
6837.76	0.258143	0.0761114	3.39164	0.000694749	0.00185197	ENSG00000182827.9	siGPATCH8-1
12543.4	-0.209767	0.0730556	-2.87133	0.00408753	0.0092195	ENSG00000182831.12	siGPATCH8-1
1929.56	-0.534211	0.103679	-5.15255	2.56975e-07	1.23979e-06	ENSG00000182841.15	siGPATCH8-1
1385.87	-0.288306	0.111553	-2.58448	0.00975251	0.0200001	ENSG00000182858.14	siGPATCH8-1
25.6435	-1.69173	0.603484	-2.80327	0.00505876	0.0111662	ENSG00000182866.18	siGPATCH8-1
36.9629	-1.05219	0.539899	-1.94886	0.0513124	0.0865139	ENSG00000182870.13	siGPATCH8-1
3054.35	-1.542	0.108033	-14.2735	3.20316e-46	3.53708e-44	ENSG00000182871.16	siGPATCH8-1
5402.99	0.180032	0.080029	2.24958	0.0244755	0.0451963	ENSG00000182872.16	siGPATCH8-1
37.7956	-0.583163	0.47971	-1.21566	0.224115	0.304315	ENSG00000182873.5	siGPATCH8-1
473.719	-1.11423	0.176017	-6.33027	2.44736e-10	1.7833e-09	ENSG00000182890.5	siGPATCH8-1
10660.8	0.191434	0.0993079	1.92768	0.0538949	0.0902667	ENSG00000182899.17	siGPATCH8-1
8730.12	0.367547	0.104593	3.51407	0.000441299	0.00122203	ENSG00000182901.18	siGPATCH8-1
96.2768	1.91593	0.371084	5.16305	2.42957e-07	1.17593e-06	ENSG00000182902.14	siGPATCH8-1
6057.25	-0.33048	0.0774837	-4.26515	1.99768e-05	7.16638e-05	ENSG00000182903.16	siGPATCH8-1
712.625	-0.439327	0.139632	-3.14632	0.00165338	0.00406661	ENSG00000182919.15	siGPATCH8-1
1008.05	-0.646516	0.115583	-5.59354	2.22482e-08	1.2474e-07	ENSG00000182923.20	siGPATCH8-1
5096.51	-0.0878415	0.0981685	-0.894804	0.370892	0.461477	ENSG00000182934.12	siGPATCH8-1
14090.2	-0.0181069	0.073152	-0.247524	0.804502	0.85164	ENSG00000182944.18	siGPATCH8-1
2310.09	-0.321953	0.0967675	-3.32707	0.000877629	0.00228703	ENSG00000182952.5	siGPATCH8-1
3599.46	0.00381698	0.0928052	0.0411289	0.967193	0.976101	ENSG00000182957.16	siGPATCH8-1
2369.15	0.169862	0.0848752	2.00132	0.045358	0.0777675	ENSG00000182963.11	siGPATCH8-1
4246.12	0.221037	0.0805347	2.74462	0.00605811	0.0131209	ENSG00000182973.20	siGPATCH8-1
11110.6	-0.743508	0.0904544	-8.21969	2.0403e-16	2.8959e-15	ENSG00000182979.18	siGPATCH8-1
22672	0.630129	0.0819562	7.68861	1.48746e-14	1.74278e-13	ENSG00000182985.19	siGPATCH8-1
718.596	-0.37027	0.12672	-2.92196	0.00347841	0.00796625	ENSG00000182986.15	siGPATCH8-1
468.066	-0.317688	0.159539	-1.99129	0.0464494	0.0794007	ENSG00000182993.5	siGPATCH8-1
786.898	-0.716984	0.156478	-4.58201	4.60537e-06	1.83573e-05	ENSG00000183010.17	siGPATCH8-1
1812.42	-0.956301	0.0964878	-9.91111	3.72474e-23	9.40225e-22	ENSG00000183011.14	siGPATCH8-1
55.0788	-0.802365	0.398823	-2.01183	0.0442374	0.0760468	ENSG00000183018.9	siGPATCH8-1
3132.41	-0.259384	0.0902685	-2.87347	0.00405992	0.00916013	ENSG00000183020.15	siGPATCH8-1
49.4637	-0.145002	0.448366	-0.323401	0.746392	0.803758	ENSG00000183022.5	siGPATCH8-1
51.5375	1.16025	0.450267	2.5768	0.00997191	0.0204062	ENSG00000183023.19	siGPATCH8-1
10184.6	1.61122	0.206792	7.7915	6.62168e-15	8.07591e-14	ENSG00000183032.12	siGPATCH8-1
1237.54	0.195849	0.0986196	1.98591	0.0470438	0.0802654	ENSG00000183044.12	siGPATCH8-1
1767.4	-0.990899	0.10088	-9.82257	9.00192e-23	2.20116e-21	ENSG00000183048.12	siGPATCH8-1
6987.74	0.230867	0.121378	1.90205	0.0571641	0.0949471	ENSG00000183049.14	siGPATCH8-1
10148.1	0.0464484	0.0771141	0.602334	0.546952	0.630505	ENSG00000183054.13	siGPATCH8-1
42.9621	1.31586	0.574202	2.29164	0.0219265	0.0410271	ENSG00000183055.5	siGPATCH8-1
699.308	-0.0124644	0.141692	-0.0879681	0.929902	0.948507	ENSG00000183060.16	siGPATCH8-1
71.649	-0.757862	0.407386	-1.8603	0.0628426	0.103163	ENSG00000183066.15	siGPATCH8-1
787.411	-0.205867	0.123839	-1.66238	0.0964367	0.149409	ENSG00000183072.10	siGPATCH8-1
1439.15	-0.498777	0.11302	-4.41317	1.01868e-05	3.84155e-05	ENSG00000183077.16	siGPATCH8-1
3315.66	-0.441494	0.106636	-4.14018	3.47036e-05	0.000119211	ENSG00000183087.15	siGPATCH8-1
438.015	2.52024	0.179833	14.0143	1.27426e-44	1.25669e-42	ENSG00000183091.21	siGPATCH8-1
568.841	-1.82242	0.180807	-10.0794	6.81629e-24	1.8322e-22	ENSG00000183092.18	siGPATCH8-1
20911	0.62457	0.117433	5.31851	1.04623e-07	5.36238e-07	ENSG00000183098.12	siGPATCH8-1
859.587	-0.396648	0.135324	-2.93109	0.00337778	0.00775877	ENSG00000183111.12	siGPATCH8-1
22.5939	-2.73739	0.727182	-3.76439	0.000166957	0.000504009	ENSG00000183114.8	siGPATCH8-1
118.138	0.729488	0.276617	2.63718	0.00835988	0.0174635	ENSG00000183117.20	siGPATCH8-1
3228.9	-0.345711	0.0944304	-3.66102	0.000251217	0.00073292	ENSG00000183137.16	siGPATCH8-1
58.5072	-0.212958	0.527475	-0.403732	0.68641	0.75363	ENSG00000183145.9	siGPATCH8-1
1273.08	0.0153748	0.125183	0.122819	0.90225	0.928682	ENSG00000183148.9	siGPATCH8-1
381.309	-0.803407	0.165719	-4.84802	1.24703e-06	5.4235e-06	ENSG00000183150.8	siGPATCH8-1
816.516	0.353916	0.129071	2.74202	0.00610618	0.013213	ENSG00000183155.5	siGPATCH8-1
414.703	-1.35849	0.180999	-7.50552	6.11854e-14	6.74857e-13	ENSG00000183161.6	siGPATCH8-1
102.65	0.117071	0.280266	0.417714	0.676156	0.745176	ENSG00000183166.12	siGPATCH8-1
712.17	0.473507	0.139925	3.38401	0.000714344	0.00189784	ENSG00000183172.9	siGPATCH8-1
99.3054	-1.04171	0.307924	-3.38301	0.000716969	0.00190411	ENSG00000183186.8	siGPATCH8-1
46.7123	-0.954808	0.469049	-2.03562	0.0417881	0.07238	ENSG00000183196.10	siGPATCH8-1
637.075	-0.558201	0.143114	-3.9004	9.60348e-05	0.000304029	ENSG00000183199.6	siGPATCH8-1
5357.81	-0.653735	0.0815269	-8.01864	1.06926e-15	1.41973e-14	ENSG00000183207.15	siGPATCH8-1
414.897	-0.0706162	0.1693	-0.417108	0.676599	0.745636	ENSG00000183208.13	siGPATCH8-1
494.908	-0.0453298	0.164089	-0.276251	0.782355	0.833813	ENSG00000183214.12	siGPATCH8-1
310.904	0.879682	0.183272	4.79988	1.5876e-06	6.81661e-06	ENSG00000183230.18	siGPATCH8-1
80.0917	-1.12371	0.353898	-3.17524	0.00149714	0.00372074	ENSG00000183242.14	siGPATCH8-1
295.704	-0.942433	0.197759	-4.76556	1.88332e-06	8.0058e-06	ENSG00000183246.8	siGPATCH8-1
443.809	-1.13883	0.149697	-7.60753	2.79375e-14	3.1935e-13	ENSG00000183248.12	siGPATCH8-1
527.403	-0.985812	0.14961	-6.58922	4.42149e-11	3.53719e-10	ENSG00000183250.14	siGPATCH8-1
7110.42	0.641435	0.0807288	7.94555	1.93338e-15	2.50202e-14	ENSG00000183255.12	siGPATCH8-1
1633.32	-0.490205	0.110618	-4.43153	9.35672e-06	3.55051e-05	ENSG00000183258.12	siGPATCH8-1
27.8183	1.31884	0.649383	2.03092	0.0422635	0.0731194	ENSG00000183273.7	siGPATCH8-1
561.124	0.904739	0.166304	5.44027	5.31993e-08	2.83545e-07	ENSG00000183281.15	siGPATCH8-1
5140.61	0.268491	0.0945398	2.83998	0.00451169	0.01008	ENSG00000183283.16	siGPATCH8-1
1007.61	0.45788	0.12485	3.66744	0.00024499	0.000716206	ENSG00000183287.15	siGPATCH8-1
6168.21	0.209678	0.0797409	2.62949	0.00855127	0.0178138	ENSG00000183291.18	siGPATCH8-1
4072.4	0.279178	0.104406	2.67398	0.00749575	0.015854	ENSG00000183298.5	siGPATCH8-1
91.9802	0.977181	0.316335	3.08907	0.00200786	0.00484884	ENSG00000183307.4	siGPATCH8-1
282.984	0.109001	0.18162	0.600161	0.548399	0.631791	ENSG00000183308.7	siGPATCH8-1
1607.09	-0.544841	0.113405	-4.8044	1.55218e-06	6.67355e-06	ENSG00000183309.12	siGPATCH8-1
39837.4	-0.512371	0.0893706	-5.7331	9.86105e-09	5.79704e-08	ENSG00000183311.16	siGPATCH8-1
279.107	-0.923913	0.205661	-4.4924	7.04235e-06	2.72509e-05	ENSG00000183317.17	siGPATCH8-1
1502.45	-0.14466	0.118888	-1.21678	0.223689	0.303948	ENSG00000183323.13	siGPATCH8-1
31.3882	0.908312	0.542678	1.67376	0.0941779	0.146449	ENSG00000183324.11	siGPATCH8-1
1585.34	-0.496406	0.0983836	-5.04562	4.52064e-07	2.1119e-06	ENSG00000183336.9	siGPATCH8-1
12337.9	-0.208046	0.0689	-3.01953	0.00253169	0.00598399	ENSG00000183337.18	siGPATCH8-1
493.582	-0.116656	0.161808	-0.720953	0.470939	0.559849	ENSG00000183340.7	siGPATCH8-1
79.95	-1.2185	0.425509	-2.86362	0.0041883	0.00942887	ENSG00000183346.9	siGPATCH8-1
3217.91	0.38511	0.100392	3.83606	0.000125022	0.000386762	ENSG00000183354.12	siGPATCH8-1
891.035	-0.825436	0.116443	-7.08873	1.35346e-12	1.2903e-11	ENSG00000183386.11	siGPATCH8-1
115.308	-0.2008	0.32994	-0.608597	0.542792	0.626805	ENSG00000183397.6	siGPATCH8-1
68.8318	0.503394	0.45209	1.11348	0.265501	0.350117	ENSG00000183401.12	siGPATCH8-1
2339.06	-0.0417971	0.0839142	-0.498093	0.618418	0.69507	ENSG00000183421.12	siGPATCH8-1
105.011	2.08933	0.366441	5.7017	1.18618e-08	6.90088e-08	ENSG00000183423.12	siGPATCH8-1
6605.96	-0.512299	0.0974393	-5.25762	1.45935e-07	7.31208e-07	ENSG00000183426.17	siGPATCH8-1
6363.19	0.0558205	0.0844388	0.661077	0.508563	0.595054	ENSG00000183431.12	siGPATCH8-1
23.3078	1.59757	0.653996	2.44278	0.0145746	0.0285816	ENSG00000183439.10	siGPATCH8-1
285.366	-0.313828	0.206247	-1.52161	0.128106	0.190339	ENSG00000183444.10	siGPATCH8-1
9777.85	-0.510366	0.0939839	-5.43035	5.62442e-08	2.98732e-07	ENSG00000183458.15	siGPATCH8-1
7688.81	-0.106789	0.0715357	-1.4928	0.135489	0.199299	ENSG00000183474.16	siGPATCH8-1
2249.89	0.243531	0.097304	2.50278	0.0123221	0.0246201	ENSG00000183475.13	siGPATCH8-1
1755.39	-0.0693174	0.110903	-0.625029	0.531952	0.616679	ENSG00000183479.13	siGPATCH8-1
10584.9	0.0220326	0.0663952	0.331841	0.740009	0.798535	ENSG00000183495.15	siGPATCH8-1
575.682	0.673962	0.144576	4.66163	3.13711e-06	1.28836e-05	ENSG00000183496.6	siGPATCH8-1
2741.67	-0.22735	0.0843081	-2.69666	0.00700393	0.0149197	ENSG00000183506.18	siGPATCH8-1
1392.9	0.685703	0.0966379	7.0956	1.28796e-12	1.23119e-11	ENSG00000183508.5	siGPATCH8-1
944.195	-0.391189	0.122963	-3.18136	0.00146584	0.00364962	ENSG00000183513.9	siGPATCH8-1
2354.62	-0.230622	0.0914515	-2.52179	0.0116759	0.0234567	ENSG00000183520.12	siGPATCH8-1
2894.89	-0.216785	0.0842809	-2.57217	0.0101063	0.0206501	ENSG00000183527.12	siGPATCH8-1
10088.7	-0.340327	0.0684558	-4.97149	6.64414e-07	3.02247e-06	ENSG00000183530.14	siGPATCH8-1
31.7242	0.504268	0.595759	0.84643	0.397313	0.488318	ENSG00000183542.7	siGPATCH8-1
75.2002	-0.0883842	0.35192	-0.251148	0.801699	0.849365	ENSG00000183569.18	siGPATCH8-1
1271.81	0.270313	0.131454	2.05633	0.0397503	0.0692278	ENSG00000183570.17	siGPATCH8-1
44.6351	1.63441	0.454436	3.59657	0.000322443	0.00091979	ENSG00000183571.11	siGPATCH8-1
1253.94	0.170133	0.117234	1.45122	0.146718	0.213165	ENSG00000183574.12	siGPATCH8-1
5705.25	0.437425	0.0794069	5.50865	3.61598e-08	1.97474e-07	ENSG00000183576.13	siGPATCH8-1
109.985	-0.46405	0.288578	-1.60806	0.107822	0.164495	ENSG00000183578.8	siGPATCH8-1
5827.71	-0.0138972	0.0992504	-0.140021	0.888643	0.917914	ENSG00000183579.16	siGPATCH8-1
338.374	1.98578	0.186107	10.6701	1.40428e-26	4.60049e-25	ENSG00000183580.10	siGPATCH8-1
1524.39	0.0598374	0.106095	0.563999	0.572755	0.654185	ENSG00000183597.16	siGPATCH8-1
3195.79	-0.828341	0.0860596	-9.6252	6.25838e-22	1.41606e-20	ENSG00000183598.4	siGPATCH8-1
9344.37	-0.162424	0.0779599	-2.08343	0.0372122	0.0653969	ENSG00000183604.17	siGPATCH8-1
1714.22	-0.898442	0.0914674	-9.82254	9.00476e-23	2.20116e-21	ENSG00000183605.17	siGPATCH8-1
783.351	0.240895	0.129559	1.85934	0.0629785	0.103356	ENSG00000183617.5	siGPATCH8-1
1356.93	-0.832733	0.111164	-7.49101	6.83467e-14	7.51525e-13	ENSG00000183621.15	siGPATCH8-1
1924.92	-0.104359	0.103205	-1.01117	0.311933	0.401155	ENSG00000183624.14	siGPATCH8-1
782.428	-0.5433	0.147633	-3.68008	0.000233161	0.000685345	ENSG00000183628.14	siGPATCH8-1
62.5881	-0.784588	0.422064	-1.85893	0.0630367	0.10344	ENSG00000183638.6	siGPATCH8-1
1213.94	0.269852	0.103401	2.60977	0.0090604	0.0187393	ENSG00000183647.11	siGPATCH8-1
1268.37	-0.507182	0.104035	-4.87509	1.08761e-06	4.77522e-06	ENSG00000183648.11	siGPATCH8-1
1146.31	0.182728	0.106908	1.7092	0.087413	0.137378	ENSG00000183655.13	siGPATCH8-1
584.211	-0.0987348	0.135344	-0.729512	0.465689	0.554845	ENSG00000183665.5	siGPATCH8-1
2835.66	0.204705	0.0996366	2.05451	0.0399259	0.0694955	ENSG00000183666.20	siGPATCH8-1
142.025	1.19776	0.260661	4.59508	4.3259e-06	1.734e-05	ENSG00000183668.18	siGPATCH8-1
136.494	0.409566	0.25399	1.61253	0.106848	0.163196	ENSG00000183671.13	siGPATCH8-1
733.07	-0.331998	0.117525	-2.82492	0.00472918	0.0105068	ENSG00000183682.8	siGPATCH8-1
3190.25	0.137385	0.102667	1.33816	0.180843	0.254345	ENSG00000183684.8	siGPATCH8-1
2464.22	-1.38087	0.104283	-13.2416	5.04693e-40	3.92234e-38	ENSG00000183688.4	siGPATCH8-1
150.865	-0.443955	0.243746	-1.82139	0.0685482	0.111138	ENSG00000183690.13	siGPATCH8-1
59.0073	-2.47358	0.520312	-4.75403	1.99397e-06	8.44479e-06	ENSG00000183691.6	siGPATCH8-1
507.469	-0.209234	0.144453	-1.44845	0.14749	0.21409	ENSG00000183696.14	siGPATCH8-1
40.5584	-0.192648	0.482466	-0.399298	0.689674	0.75614	ENSG00000183715.15	siGPATCH8-1
959.287	0.398167	0.115967	3.43346	0.000595922	0.00160893	ENSG00000183718.6	siGPATCH8-1
11848.7	1.28391	0.202161	6.35092	2.14031e-10	1.57198e-09	ENSG00000183722.9	siGPATCH8-1
8725.25	0.076972	0.0670437	1.14809	0.250932	0.33428	ENSG00000183723.13	siGPATCH8-1
3410.43	0.0579891	0.0858861	0.675186	0.499557	0.58658	ENSG00000183726.11	siGPATCH8-1
3528.78	0.470511	0.0920851	5.10952	3.2298e-07	1.53928e-06	ENSG00000183735.11	siGPATCH8-1
9700.2	0.0275119	0.0833671	0.330009	0.741393	0.799512	ENSG00000183741.12	siGPATCH8-1
37.106	1.24743	0.605318	2.06078	0.039324	0.0686024	ENSG00000183742.13	siGPATCH8-1
2273.13	-0.207242	0.096874	-2.13929	0.0324119	0.0579653	ENSG00000183751.16	siGPATCH8-1
1998.09	-0.30316	0.0885285	-3.42443	0.000616081	0.00165881	ENSG00000183762.13	siGPATCH8-1
1040.56	0.151434	0.121101	1.25048	0.211125	0.289392	ENSG00000183763.9	siGPATCH8-1
2488.52	-0.400815	0.090055	-4.45078	8.55608e-06	3.27013e-05	ENSG00000183765.24	siGPATCH8-1
48.708	0.193084	0.418347	0.46154	0.644411	0.717629	ENSG00000183773.16	siGPATCH8-1
237.589	-1.4045	0.22252	-6.31181	2.75794e-10	1.99638e-09	ENSG00000183775.11	siGPATCH8-1
98.5528	0.126111	0.300123	0.420198	0.674341	0.743697	ENSG00000183778.19	siGPATCH8-1
17450.6	0.7582	0.0780498	9.71432	2.61996e-22	6.17731e-21	ENSG00000183779.7	siGPATCH8-1
469.788	1.52178	0.197335	7.71164	1.24214e-14	1.46798e-13	ENSG00000183780.13	siGPATCH8-1
243.604	2.97298	0.23572	12.6123	1.80618e-36	1.15305e-34	ENSG00000183783.7	siGPATCH8-1
35.2271	0.362078	0.516897	0.700484	0.483625	0.571746	ENSG00000183784.7	siGPATCH8-1
734.975	-0.323623	0.138116	-2.34312	0.0191233	0.0363285	ENSG00000183785.16	siGPATCH8-1
405.1	-0.389671	0.159223	-2.44733	0.014392	0.0282798	ENSG00000183793.14	siGPATCH8-1
307.492	-1.0439	0.206401	-5.0576	4.2456e-07	1.99023e-06	ENSG00000183798.5	siGPATCH8-1
3612.94	0.000247482	0.0911861	0.00271403	0.997835	0.998358	ENSG00000183808.12	siGPATCH8-1
31.4733	0.439354	0.56464	0.778113	0.436502	0.526696	ENSG00000183813.8	siGPATCH8-1
4462.66	0.413661	0.0811568	5.09707	3.44958e-07	1.63775e-06	ENSG00000183814.16	siGPATCH8-1
7643.58	0.794582	0.11903	6.67546	2.4645e-11	2.0306e-10	ENSG00000183826.19	siGPATCH8-1
689.287	-0.0280606	0.145089	-0.193403	0.846644	0.885468	ENSG00000183828.15	siGPATCH8-1
98.2721	1.83685	0.321358	5.71589	1.09129e-08	6.3795e-08	ENSG00000183831.7	siGPATCH8-1
173.385	1.49331	0.267467	5.58313	2.36229e-08	1.32008e-07	ENSG00000183840.8	siGPATCH8-1
45.6028	-1.51587	0.450504	-3.36483	0.000765905	0.00202187	ENSG00000183844.17	siGPATCH8-1
80.5114	0.704063	0.329871	2.13436	0.0328137	0.0585702	ENSG00000183850.14	siGPATCH8-1
2333.49	-1.19837	0.0828551	-14.4635	2.06152e-47	2.39673e-45	ENSG00000183853.18	siGPATCH8-1
5687.91	0.108222	0.080486	1.34461	0.178753	0.251963	ENSG00000183856.11	siGPATCH8-1
4865.17	0.670654	0.0879096	7.62891	2.36753e-14	2.7281e-13	ENSG00000183864.6	siGPATCH8-1
374.215	-0.69161	0.158038	-4.37623	1.20751e-05	4.5014e-05	ENSG00000183873.20	siGPATCH8-1
10363.1	-0.521279	0.0916537	-5.68748	1.28926e-08	7.46413e-08	ENSG00000183889.13	siGPATCH8-1
505.446	0.315285	0.15651	2.01448	0.0439596	0.0756229	ENSG00000183891.6	siGPATCH8-1
78.139	0.181659	0.391001	0.4646	0.642218	0.715715	ENSG00000183914.15	siGPATCH8-1
93.4704	-0.0999193	0.330844	-0.302014	0.762641	0.817371	ENSG00000183918.18	siGPATCH8-1
88.5498	-0.913385	0.311541	-2.93183	0.00336967	0.00774387	ENSG00000183935.6	siGPATCH8-1
4771.79	0.674813	0.0906099	7.44745	9.51601e-14	1.02624e-12	ENSG00000183955.14	siGPATCH8-1
127.483	1.15066	0.274757	4.18792	2.81528e-05	9.84555e-05	ENSG00000183960.9	siGPATCH8-1
2400.96	-0.0361241	0.0925015	-0.390525	0.696148	0.76172	ENSG00000183963.19	siGPATCH8-1
199.111	-0.595482	0.212018	-2.80864	0.0049751	0.0109977	ENSG00000183971.10	siGPATCH8-1
541.97	-0.496816	0.154531	-3.21498	0.00130452	0.00328224	ENSG00000183978.8	siGPATCH8-1
40.2404	-1.85169	0.635708	-2.91279	0.00358212	0.00817562	ENSG00000183979.8	siGPATCH8-1
7506.19	-0.208769	0.111197	-1.87747	0.0604538	0.0997795	ENSG00000184005.12	siGPATCH8-1
6288.03	-0.768477	0.0700223	-10.9747	5.05508e-28	1.87517e-26	ENSG00000184007.22	siGPATCH8-1
61090.7	-0.138379	0.0784092	-1.76484	0.0775913	0.123855	ENSG00000184009.13	siGPATCH8-1
6462.76	-0.0892995	0.0728679	-1.2255	0.220387	0.300118	ENSG00000184014.9	siGPATCH8-1
2296	0.0312496	0.0926461	0.3373	0.73589	0.79529	ENSG00000184047.21	siGPATCH8-1
845.894	-0.426502	0.115376	-3.69664	0.000218476	0.000646031	ENSG00000184056.15	siGPATCH8-1
1488.97	-1.35198	0.12621	-10.7121	8.93005e-27	2.96287e-25	ENSG00000184058.16	siGPATCH8-1
829.888	-0.587792	0.131095	-4.48369	7.33618e-06	2.83151e-05	ENSG00000184060.12	siGPATCH8-1
37.3529	0.210472	0.509108	0.413413	0.679304	0.747838	ENSG00000184068.2	siGPATCH8-1
1477.33	1.07099	0.108488	9.87193	5.50936e-23	1.36896e-21	ENSG00000184076.13	siGPATCH8-1
2538.46	-0.144723	0.0885097	-1.63511	0.102025	0.156911	ENSG00000184083.12	siGPATCH8-1
415.894	-0.0926205	0.1897	-0.488247	0.625375	0.701236	ENSG00000184100.6	siGPATCH8-1
22295.6	-0.00320782	0.0745554	-0.043026	0.965681	0.975228	ENSG00000184110.15	siGPATCH8-1
25.0017	2.77318	0.673227	4.11924	3.80131e-05	0.000129781	ENSG00000184115.18	siGPATCH8-1
3052.68	-1.42062	0.0813538	-17.4623	2.77708e-68	8.1881e-66	ENSG00000184117.12	siGPATCH8-1
148.769	-0.64455	0.251712	-2.56067	0.0104472	0.0212752	ENSG00000184154.16	siGPATCH8-1
258.615	-0.398606	0.204824	-1.94609	0.0516435	0.0869849	ENSG00000184160.8	siGPATCH8-1
414.629	-0.437765	0.148518	-2.94754	0.00320309	0.00739851	ENSG00000184162.15	siGPATCH8-1
48.7093	1.15975	0.422364	2.74584	0.00603554	0.013077	ENSG00000184163.3	siGPATCH8-1
817.697	-0.235694	0.135148	-1.74397	0.0811642	0.128753	ENSG00000184164.15	siGPATCH8-1
6368.02	0.523196	0.112839	4.63665	3.54099e-06	1.44345e-05	ENSG00000184178.17	siGPATCH8-1
1334.37	0.529679	0.0977186	5.42045	5.94479e-08	3.14927e-07	ENSG00000184182.19	siGPATCH8-1
432.674	-1.50234	0.155969	-9.63232	5.83941e-22	1.32651e-20	ENSG00000184185.10	siGPATCH8-1
555.712	-1.17859	0.185741	-6.34531	2.21977e-10	1.62658e-09	ENSG00000184194.6	siGPATCH8-1
2086.12	-0.120964	0.101581	-1.19081	0.233727	0.315222	ENSG00000184203.8	siGPATCH8-1
3491.69	0.16224	0.101131	1.60426	0.108657	0.165491	ENSG00000184205.14	siGPATCH8-1
335.19	0.016502	0.164898	0.100074	0.920285	0.942243	ENSG00000184206.13	siGPATCH8-1
1586.13	-0.602957	0.113751	-5.30067	1.15378e-07	5.8747e-07	ENSG00000184207.9	siGPATCH8-1
681.278	-0.862171	0.122289	-7.05028	1.78563e-12	1.67605e-11	ENSG00000184208.13	siGPATCH8-1
587.68	-0.380779	0.134301	-2.83527	0.00457865	0.0102177	ENSG00000184209.15	siGPATCH8-1
8984.19	-2.35094	0.0826737	-28.4364	7.18202e-178	4.10811e-174	ENSG00000184216.15	siGPATCH8-1
9500.45	0.62742	0.120202	5.2197	1.79212e-07	8.87066e-07	ENSG00000184220.12	siGPATCH8-1
112.97	0.628477	0.364016	1.72651	0.0842558	0.133009	ENSG00000184221.13	siGPATCH8-1
4666.16	1.08496	0.0879168	12.3407	5.4652e-35	3.1834e-33	ENSG00000184226.15	siGPATCH8-1
460.035	-0.490362	0.163712	-2.99528	0.00274192	0.00642883	ENSG00000184227.8	siGPATCH8-1
1230.35	-0.622123	0.108566	-5.73037	1.00215e-08	5.87926e-08	ENSG00000184232.9	siGPATCH8-1
188.168	-0.562121	0.217276	-2.58714	0.00967776	0.0198653	ENSG00000184254.18	siGPATCH8-1
4211.39	-0.336119	0.0924064	-3.6374	0.000275406	0.000797391	ENSG00000184260.6	siGPATCH8-1
106.35	0.549244	0.290946	1.88778	0.0590551	0.097787	ENSG00000184261.5	siGPATCH8-1
1403.8	-0.27851	0.116026	-2.40041	0.0163765	0.0316872	ENSG00000184270.6	siGPATCH8-1
1155.67	-0.418366	0.117253	-3.56807	0.000359615	0.001015	ENSG00000184271.18	siGPATCH8-1
3387.17	0.110006	0.078194	1.40683	0.159478	0.228774	ENSG00000184277.13	siGPATCH8-1
732.327	0.349063	0.11783	2.96243	0.00305218	0.00708138	ENSG00000184281.15	siGPATCH8-1
7625.15	0.309793	0.115713	2.67726	0.00742273	0.0157194	ENSG00000184304.17	siGPATCH8-1
3598.17	0.261771	0.112396	2.32902	0.0198582	0.0375873	ENSG00000184305.16	siGPATCH8-1
854.069	-0.338889	0.116312	-2.91362	0.00357268	0.00815603	ENSG00000184307.17	siGPATCH8-1
59.1741	-1.94363	0.481671	-4.03519	5.45592e-05	0.000180894	ENSG00000184313.20	siGPATCH8-1
152.18	-0.150459	0.235103	-0.639971	0.522191	0.607471	ENSG00000184319.19	siGPATCH8-1
745.305	-0.186491	0.129082	-1.44475	0.148527	0.215366	ENSG00000184347.16	siGPATCH8-1
32582.8	0.808868	0.110379	7.32807	2.33487e-13	2.42298e-12	ENSG00000184349.14	siGPATCH8-1
68.3147	4.33172	0.961585	4.50477	6.6446e-06	2.58271e-05	ENSG00000184351.8	siGPATCH8-1
1894.13	0.262195	0.0929721	2.82015	0.00480019	0.0106519	ENSG00000184368.16	siGPATCH8-1
590.897	0.339406	0.158249	2.14476	0.0319722	0.0572863	ENSG00000184371.14	siGPATCH8-1
88.2474	0.0654474	0.313424	0.208814	0.834593	0.875651	ENSG00000184378.3	siGPATCH8-1
1867.08	-0.527797	0.0966264	-5.46224	4.70158e-08	2.53254e-07	ENSG00000184381.20	siGPATCH8-1
5353.49	0.431348	0.128883	3.34683	0.000817424	0.00214421	ENSG00000184384.15	siGPATCH8-1
109.255	1.0341	0.28423	3.63825	0.000274502	0.000794851	ENSG00000184389.9	siGPATCH8-1
1927.06	0.351166	0.113615	3.09085	0.00199585	0.00482351	ENSG00000184402.15	siGPATCH8-1
126.035	1.66909	0.283384	5.88984	3.8656e-09	2.41126e-08	ENSG00000184408.10	siGPATCH8-1
28.4699	-1.1762	0.571138	-2.0594	0.0394555	0.0687829	ENSG00000184414.2	siGPATCH8-1
892.447	-0.317656	0.119066	-2.66789	0.007633	0.016111	ENSG00000184428.13	siGPATCH8-1
4818.5	-0.0906513	0.0866765	-1.04586	0.295627	0.383443	ENSG00000184432.11	siGPATCH8-1
987.658	-0.779407	0.119488	-6.52288	6.89699e-11	5.3777e-10	ENSG00000184436.12	siGPATCH8-1
221.564	-0.341079	0.212247	-1.60699	0.108056	0.164767	ENSG00000184441.4	siGPATCH8-1
6933.61	-0.580696	0.0742806	-7.8176	5.3839e-15	6.64565e-14	ENSG00000184445.12	siGPATCH8-1
50.0814	-1.9359	0.527004	-3.6734	0.000239346	0.000701435	ENSG00000184451.5	siGPATCH8-1
5839.36	-0.45958	0.107768	-4.26451	2.00338e-05	7.18094e-05	ENSG00000184465.16	siGPATCH8-1
3013.5	-0.346645	0.0843864	-4.10783	3.99402e-05	0.000135809	ENSG00000184470.21	siGPATCH8-1
856.98	0.426776	0.120581	3.53934	0.000401129	0.00111965	ENSG00000184481.18	siGPATCH8-1
864.034	-0.459369	0.111675	-4.11346	3.89779e-05	0.000132695	ENSG00000184486.10	siGPATCH8-1
487.745	-1.52498	0.194634	-7.83512	4.68393e-15	5.81678e-14	ENSG00000184489.13	siGPATCH8-1
75.589	0.085548	0.362204	0.236187	0.813287	0.859001	ENSG00000184492.7	siGPATCH8-1
1831.97	0.391241	0.108925	3.59182	0.000328372	0.000935029	ENSG00000184494.8	siGPATCH8-1
41.8781	0.819294	0.567571	1.44351	0.148877	0.215797	ENSG00000184497.13	siGPATCH8-1
1349.17	0.0844438	0.115465	0.731339	0.464572	0.553915	ENSG00000184500.16	siGPATCH8-1
595.792	-0.972783	0.138671	-7.01503	2.29896e-12	2.13405e-11	ENSG00000184508.12	siGPATCH8-1
1246.24	0.144972	0.124248	1.1668	0.243291	0.32577	ENSG00000184517.12	siGPATCH8-1
35.0715	0.535524	0.512832	1.04425	0.29637	0.384233	ENSG00000184530.9	siGPATCH8-1
1553.28	0.579635	0.100206	5.78445	7.27494e-09	4.36918e-08	ENSG00000184545.11	siGPATCH8-1
84.1534	0.332652	0.385519	0.862867	0.388211	0.479078	ENSG00000184557.4	siGPATCH8-1
10836.2	-0.00440802	0.0743182	-0.0593128	0.952703	0.965326	ENSG00000184575.12	siGPATCH8-1
773.44	-0.741794	0.12089	-6.13609	8.45793e-10	5.74032e-09	ENSG00000184584.14	siGPATCH8-1
579.663	1.3188	0.163607	8.0608	7.57949e-16	1.02348e-14	ENSG00000184588.18	siGPATCH8-1
431.857	-0.0172157	0.15223	-0.11309	0.909959	0.934473	ENSG00000184602.6	siGPATCH8-1
47.6485	0.0961911	0.443632	0.216826	0.828344	0.870659	ENSG00000184608.10	siGPATCH8-1
35.2176	1.17404	0.492244	2.38508	0.0170752	0.0328811	ENSG00000184611.14	siGPATCH8-1
6275.78	0.533601	0.0856452	6.23037	4.65348e-10	3.27484e-09	ENSG00000184613.11	siGPATCH8-1
493.397	-0.697076	0.17025	-4.09443	4.23201e-05	0.000143322	ENSG00000184619.8	siGPATCH8-1
3937.11	-0.284064	0.0812081	-3.49798	0.000468802	0.00129032	ENSG00000184634.17	siGPATCH8-1
510.383	0.691622	0.14115	4.89992	9.58733e-07	4.24783e-06	ENSG00000184635.17	siGPATCH8-1
5848.77	-1.17439	0.0844036	-13.9139	5.21369e-44	5.02059e-42	ENSG00000184640.20	siGPATCH8-1
3971.25	0.0794976	0.081145	0.979697	0.327236	0.41734	ENSG00000184661.14	siGPATCH8-1
73.5364	0.0845492	0.381874	0.221406	0.824776	0.867802	ENSG00000184669.11	siGPATCH8-1
168.107	0.981425	0.308405	3.18226	0.0014613	0.0036402	ENSG00000184672.12	siGPATCH8-1
569.107	-0.473288	0.144539	-3.27446	0.00105864	0.00271298	ENSG00000184675.11	siGPATCH8-1
5352.11	0.683446	0.0721921	9.46704	2.87875e-21	6.14879e-20	ENSG00000184677.18	siGPATCH8-1
6217.46	-0.454738	0.0874041	-5.20271	1.96407e-07	9.66492e-07	ENSG00000184678.11	siGPATCH8-1
32.6958	-1.01797	0.521935	-1.95038	0.0511311	0.0862488	ENSG00000184697.7	siGPATCH8-1
327.068	-1.73147	0.222273	-7.78981	6.71081e-15	8.17067e-14	ENSG00000184702.20	siGPATCH8-1
2123.5	0.0731432	0.0846052	0.864524	0.3873	0.478045	ENSG00000184708.18	siGPATCH8-1
105.141	-1.06609	0.381212	-2.79659	0.00516454	0.0113734	ENSG00000184709.7	siGPATCH8-1
34.3226	1.72986	0.531395	3.25532	0.00113266	0.00288487	ENSG00000184716.14	siGPATCH8-1
1067.84	1.1041	0.14829	7.44556	9.65333e-14	1.04026e-12	ENSG00000184719.13	siGPATCH8-1
96.2829	-1.07312	0.305346	-3.51445	0.000440669	0.00122052	ENSG00000184731.6	siGPATCH8-1
453.668	0.248462	0.179589	1.3835	0.166511	0.237327	ENSG00000184743.13	siGPATCH8-1
2138.08	0.23441	0.0861117	2.72216	0.00648574	0.0139384	ENSG00000184752.14	siGPATCH8-1
202.075	-0.261623	0.240216	-1.08911	0.276104	0.36224	ENSG00000184785.6	siGPATCH8-1
146.609	0.254865	0.254461	1.00159	0.316544	0.405971	ENSG00000184786.6	siGPATCH8-1
8891.67	-0.343852	0.0664636	-5.17355	2.29694e-07	1.11665e-06	ENSG00000184787.19	siGPATCH8-1
398.864	0.710153	0.189038	3.75667	0.000172189	0.000518324	ENSG00000184788.14	siGPATCH8-1
1441.29	-0.52615	0.133729	-3.93446	8.33842e-05	0.000266844	ENSG00000184792.16	siGPATCH8-1
1479.35	0.0413397	0.125055	0.330573	0.740967	0.799214	ENSG00000184828.10	siGPATCH8-1
8908.82	-0.070054	0.0856385	-0.81802	0.413346	0.503973	ENSG00000184831.14	siGPATCH8-1
53.034	1.29976	0.432455	3.00554	0.00265109	0.00623991	ENSG00000184838.15	siGPATCH8-1
3110.06	0.358702	0.0927344	3.86805	0.000109707	0.000343059	ENSG00000184840.12	siGPATCH8-1
606.923	0.236816	0.147745	1.60287	0.108963	0.165887	ENSG00000184857.8	siGPATCH8-1
12740.9	0.450674	0.076105	5.92174	3.18559e-09	2.00193e-08	ENSG00000184863.11	siGPATCH8-1
636.302	-0.642782	0.147958	-4.34437	1.39677e-05	5.14457e-05	ENSG00000184867.14	siGPATCH8-1
1454.4	-0.422942	0.110377	-3.8318	0.000127209	0.000392934	ENSG00000184887.14	siGPATCH8-1
3615.36	-0.589012	0.110317	-5.33925	9.33306e-08	4.8138e-07	ENSG00000184897.7	siGPATCH8-1
176.114	-0.785335	0.310795	-2.52686	0.0115088	0.0231617	ENSG00000184898.7	siGPATCH8-1
1881.13	-0.653595	0.113034	-5.78227	7.3698e-09	4.41972e-08	ENSG00000184900.16	siGPATCH8-1
18933.9	-0.226525	0.204161	-1.10954	0.267196	0.352109	ENSG00000184903.10	siGPATCH8-1
33.442	-1.7162	0.619272	-2.77131	0.00558308	0.0122095	ENSG00000184908.20	siGPATCH8-1
93.9555	-0.196657	0.382887	-0.513616	0.607521	0.685624	ENSG00000184911.15	siGPATCH8-1
5965.51	-1.69941	0.0880995	-19.2897	6.55309e-83	3.82486e-80	ENSG00000184916.9	siGPATCH8-1
341.697	-1.31997	0.191926	-6.87749	6.09145e-12	5.40035e-11	ENSG00000184922.15	siGPATCH8-1
656.925	0.014651	0.138456	0.105817	0.915728	0.938938	ENSG00000184923.12	siGPATCH8-1
555.866	0.217564	0.139569	1.55882	0.119038	0.178891	ENSG00000184924.6	siGPATCH8-1
39.5412	-1.22215	0.473007	-2.58379	0.00977204	0.0200373	ENSG00000184925.12	siGPATCH8-1
42.16	0.72092	0.440832	1.63536	0.101973	0.156839	ENSG00000184933.6	siGPATCH8-1
601.287	-0.503056	0.156448	-3.21548	0.00130226	0.00327684	ENSG00000184937.17	siGPATCH8-1
2574.12	-0.943388	0.0872287	-10.8151	2.91937e-27	1.01574e-25	ENSG00000184939.16	siGPATCH8-1
1377.57	-1.87867	0.118775	-15.8171	2.37066e-56	4.10914e-54	ENSG00000184949.18	siGPATCH8-1
1375.39	-0.172538	0.10869	-1.58744	0.112413	0.170342	ENSG00000184967.7	siGPATCH8-1
1166.56	0.213091	0.112709	1.89063	0.0586741	0.097201	ENSG00000184979.12	siGPATCH8-1
852.276	0.255491	0.148657	1.71867	0.0856751	0.134969	ENSG00000184983.11	siGPATCH8-1
66.835	0.347319	0.36566	0.94984	0.342194	0.432582	ENSG00000184984.10	siGPATCH8-1
153.85	-0.47542	0.288045	-1.65051	0.0988396	0.152578	ENSG00000184985.17	siGPATCH8-1
240.613	-2.64682	0.579493	-4.56747	4.93649e-06	1.95898e-05	ENSG00000184986.12	siGPATCH8-1
59.718	-0.00810591	0.372461	-0.0217631	0.982637	0.987714	ENSG00000184988.8	siGPATCH8-1
2218.01	-0.415974	0.0917488	-4.53384	5.79206e-06	2.27451e-05	ENSG00000184990.13	siGPATCH8-1
6588.44	-0.527603	0.0772718	-6.82788	8.61785e-12	7.48241e-11	ENSG00000184992.13	siGPATCH8-1
796.81	-0.145777	0.130945	-1.11326	0.265595	0.350224	ENSG00000185000.12	siGPATCH8-1
1285.08	2.12188	0.113749	18.654	1.1724e-77	5.15854e-75	ENSG00000185002.10	siGPATCH8-1
11322.3	0.991469	0.0980025	10.1168	4.65546e-24	1.27169e-22	ENSG00000185008.19	siGPATCH8-1
3847.94	-0.604345	0.0904097	-6.68451	2.31701e-11	1.91532e-10	ENSG00000185009.13	siGPATCH8-1
804.089	0.0815654	0.127576	0.639346	0.522598	0.607894	ENSG00000185010.15	siGPATCH8-1
843.604	0.0516756	0.133444	0.387246	0.698574	0.763649	ENSG00000185015.8	siGPATCH8-1
2740.56	0.0179253	0.0823944	0.217555	0.827776	0.870254	ENSG00000185019.17	siGPATCH8-1
142.551	1.33134	0.255646	5.20777	1.91128e-07	9.42944e-07	ENSG00000185022.12	siGPATCH8-1
3092.45	-0.489547	0.0903948	-5.41566	6.10631e-08	3.2299e-07	ENSG00000185024.18	siGPATCH8-1
1180.93	-0.0276674	0.11582	-0.238882	0.811197	0.857204	ENSG00000185033.15	siGPATCH8-1
1271.45	-0.584299	0.104077	-5.61407	1.97619e-08	1.11411e-07	ENSG00000185043.13	siGPATCH8-1
5050.26	0.000363567	0.110349	0.0032947	0.997371	0.998112	ENSG00000185046.21	siGPATCH8-1
2184.25	-0.0143072	0.0979667	-0.146042	0.883888	0.913881	ENSG00000185049.16	siGPATCH8-1
102.655	0.703576	0.309931	2.2701	0.0232014	0.0431219	ENSG00000185052.13	siGPATCH8-1
125.514	1.24073	0.31416	3.94934	7.83663e-05	0.000252282	ENSG00000185053.14	siGPATCH8-1
1065.83	0.238675	0.130586	1.82772	0.0675908	0.109861	ENSG00000185055.11	siGPATCH8-1
61.9839	0.929913	0.528583	1.75926	0.078534	0.125189	ENSG00000185056.10	siGPATCH8-1
74.4341	-1.49896	0.34686	-4.32152	1.54958e-05	5.668e-05	ENSG00000185065.7	siGPATCH8-1
821.225	-0.681941	0.126214	-5.40306	6.55123e-08	3.44802e-07	ENSG00000185085.2	siGPATCH8-1
1850.12	1.66514	0.11024	15.1046	1.51039e-51	2.10718e-49	ENSG00000185088.14	siGPATCH8-1
2162.52	-0.530209	0.0935866	-5.66544	1.46649e-08	8.41695e-08	ENSG00000185090.15	siGPATCH8-1
135.873	-0.542841	0.248914	-2.18084	0.0291955	0.0528409	ENSG00000185100.12	siGPATCH8-1
23755.6	0.425743	0.104626	4.06918	4.71795e-05	0.000158317	ENSG00000185104.21	siGPATCH8-1
233.375	0.208607	0.237092	0.879858	0.378936	0.469464	ENSG00000185112.6	siGPATCH8-1
855.984	0.508083	0.125845	4.03736	5.40551e-05	0.000179306	ENSG00000185115.6	siGPATCH8-1
2954.5	-0.116908	0.0923287	-1.26622	0.205435	0.282963	ENSG00000185122.11	siGPATCH8-1
3161.38	0.470262	0.0947981	4.96067	7.02518e-07	3.18365e-06	ENSG00000185127.7	siGPATCH8-1
3156.16	-0.142009	0.0959879	-1.47944	0.139022	0.203726	ENSG00000185129.8	siGPATCH8-1
1575.79	-0.443954	0.132505	-3.35048	0.000806719	0.00211963	ENSG00000185130.6	siGPATCH8-1
375.892	-0.592972	0.160579	-3.69272	0.000221872	0.000655192	ENSG00000185133.15	siGPATCH8-1
3333.87	0.477043	0.0814582	5.85629	4.73322e-09	2.91306e-08	ENSG00000185158.13	siGPATCH8-1
1585.97	0.266027	0.113988	2.33381	0.0196056	0.0371609	ENSG00000185163.10	siGPATCH8-1
33168.1	-0.304761	0.0754817	-4.03754	5.40141e-05	0.000179211	ENSG00000185164.15	siGPATCH8-1
254.163	-1.17747	0.255779	-4.60345	4.15545e-06	1.67436e-05	ENSG00000185186.11	siGPATCH8-1
158.547	-0.331275	0.283483	-1.16859	0.242569	0.325032	ENSG00000185187.14	siGPATCH8-1
346.811	-1.45525	0.171594	-8.48073	2.23782e-17	3.43357e-16	ENSG00000185189.18	siGPATCH8-1
230.663	-1.75876	0.224368	-7.83875	4.5505e-15	5.6609e-14	ENSG00000185201.18	siGPATCH8-1
40.5757	-1.41402	0.458068	-3.08692	0.00202244	0.00488116	ENSG00000185203.13	siGPATCH8-1
3199.88	-0.201692	0.0779109	-2.58875	0.00963262	0.0197883	ENSG00000185219.18	siGPATCH8-1
213.252	1.00444	0.211623	4.74634	2.0713e-06	8.74767e-06	ENSG00000185220.12	siGPATCH8-1
806.039	1.02458	0.143815	7.12426	1.04641e-12	1.01208e-11	ENSG00000185222.10	siGPATCH8-1
2056.29	0.0527069	0.0976648	0.539672	0.589423	0.669321	ENSG00000185236.12	siGPATCH8-1
4612.45	-0.22925	0.0977495	-2.34529	0.0190125	0.0361373	ENSG00000185238.13	siGPATCH8-1
2854.52	0.271954	0.0876851	3.10148	0.00192554	0.00466896	ENSG00000185246.18	siGPATCH8-1
453.106	-1.89271	0.16862	-11.2248	3.08252e-29	1.25406e-27	ENSG00000185250.16	siGPATCH8-1
1429.05	-0.283796	0.11508	-2.46607	0.0136606	0.0269741	ENSG00000185252.19	siGPATCH8-1
760.244	0.371883	0.139888	2.65842	0.00785073	0.0165157	ENSG00000185261.16	siGPATCH8-1
1443.69	0.43533	0.10077	4.32002	1.56015e-05	5.70266e-05	ENSG00000185262.9	siGPATCH8-1
427.528	-0.51058	0.148685	-3.43397	0.000594818	0.00160625	ENSG00000185267.10	siGPATCH8-1
59.1722	-2.28835	0.421415	-5.43017	5.63001e-08	2.98957e-07	ENSG00000185269.12	siGPATCH8-1
274.112	0.110784	0.193856	0.571476	0.567677	0.649604	ENSG00000185272.14	siGPATCH8-1
38.5987	0.551721	0.513842	1.07372	0.28295	0.3697	ENSG00000185274.13	siGPATCH8-1
29.712	-1.36734	0.551675	-2.47853	0.0131924	0.0261489	ENSG00000185275.6	siGPATCH8-1
2993.18	-0.400036	0.0930817	-4.29768	1.72594e-05	6.26339e-05	ENSG00000185278.16	siGPATCH8-1
1665.55	0.263964	0.102696	2.57034	0.0101599	0.0207433	ENSG00000185298.13	siGPATCH8-1
2494.43	0.233279	0.107317	2.17374	0.0297246	0.0536966	ENSG00000185304.16	siGPATCH8-1
11063.2	0.504111	0.207664	2.42753	0.0152021	0.0296745	ENSG00000185305.12	siGPATCH8-1
44.6028	0.213108	0.467418	0.455926	0.648443	0.721081	ENSG00000185306.13	siGPATCH8-1
1376.6	-0.775338	0.136803	-5.66754	1.44864e-08	8.31952e-08	ENSG00000185324.22	siGPATCH8-1
41.9342	-3.9237	0.599647	-6.54335	6.0156e-11	4.73695e-10	ENSG00000185332.9	siGPATCH8-1
140.829	2.20534	0.254548	8.66377	4.564e-18	7.40552e-17	ENSG00000185338.7	siGPATCH8-1
124.024	-0.772865	0.279552	-2.76465	0.00569837	0.0124293	ENSG00000185339.10	siGPATCH8-1
293.327	-1.04974	0.183646	-5.71612	1.08981e-08	6.37266e-08	ENSG00000185340.16	siGPATCH8-1
3365.91	-0.506628	0.0780189	-6.49366	8.37782e-11	6.46884e-10	ENSG00000185344.15	siGPATCH8-1
2156.22	-1.37382	0.125022	-10.9886	4.33628e-28	1.62539e-26	ENSG00000185345.25	siGPATCH8-1
876.669	-0.386038	0.133788	-2.88544	0.00390863	0.0088551	ENSG00000185347.19	siGPATCH8-1
17944.2	0.661503	0.228267	2.89794	0.00375624	0.00853555	ENSG00000185352.10	siGPATCH8-1
4118.56	-0.0709609	0.0895687	-0.792251	0.428215	0.51857	ENSG00000185359.14	siGPATCH8-1
140.721	-2.62829	0.365634	-7.1883	6.56011e-13	6.4674e-12	ENSG00000185361.9	siGPATCH8-1
1846.88	-0.429839	0.106005	-4.05491	5.01543e-05	0.000167279	ENSG00000185379.21	siGPATCH8-1
343.663	-1.42456	0.225239	-6.32465	2.53802e-10	1.84469e-09	ENSG00000185386.15	siGPATCH8-1
2384.76	-0.108164	0.0965513	-1.12028	0.262595	0.346956	ENSG00000185414.20	siGPATCH8-1
2881.22	0.103554	0.0807074	1.28308	0.199464	0.276215	ENSG00000185418.16	siGPATCH8-1
6624.65	0.454776	0.250826	1.81311	0.0698147	0.112936	ENSG00000185420.19	siGPATCH8-1
1098.7	-0.527288	0.123982	-4.25294	2.10984e-05	7.54455e-05	ENSG00000185432.12	siGPATCH8-1
110.848	0.888697	0.286556	3.1013	0.0019267	0.00467138	ENSG00000185433.12	siGPATCH8-1
1348.93	-0.161257	0.101322	-1.59153	0.111491	0.169212	ENSG00000185436.12	siGPATCH8-1
761.064	-0.842295	0.139603	-6.0335	1.60442e-09	1.04859e-08	ENSG00000185437.16	siGPATCH8-1
1407.71	0.404229	0.101461	3.98408	6.77411e-05	0.000220434	ENSG00000185442.13	siGPATCH8-1
1579.45	-0.703167	0.0994702	-7.06912	1.5592e-12	1.47221e-11	ENSG00000185453.13	siGPATCH8-1
46.5488	-0.861797	0.515477	-1.67184	0.0945556	0.146932	ENSG00000185467.8	siGPATCH8-1
834.318	-0.563581	0.128867	-4.37336	1.22351e-05	4.55689e-05	ENSG00000185475.11	siGPATCH8-1
1920.93	-0.638335	0.0947896	-6.73423	1.64802e-11	1.38709e-10	ENSG00000185477.6	siGPATCH8-1
6683.66	0.247034	0.0777858	3.17582	0.00149412	0.00371421	ENSG00000185480.12	siGPATCH8-1
220.099	0.542394	0.193021	2.81003	0.00495367	0.0109554	ENSG00000185482.8	siGPATCH8-1
11830.8	0.286129	0.104671	2.73361	0.00626441	0.0135237	ENSG00000185483.13	siGPATCH8-1
2228.41	0.309755	0.0914373	3.38763	0.000705002	0.00187633	ENSG00000185485.15	siGPATCH8-1
2013.11	0.574969	0.0941157	6.10917	1.00151e-09	6.73323e-09	ENSG00000185495.11	siGPATCH8-1
82.4769	0.0542197	0.418295	0.129621	0.896866	0.924137	ENSG00000185499.17	siGPATCH8-1
1809.81	-0.753888	0.110271	-6.83671	8.10342e-12	7.05718e-11	ENSG00000185504.17	siGPATCH8-1
1387.07	-0.127135	0.107274	-1.18514	0.235963	0.317802	ENSG00000185513.18	siGPATCH8-1
4077.92	0.258181	0.0934176	2.76372	0.00571459	0.0124619	ENSG00000185515.16	siGPATCH8-1
35.089	0.888113	0.507103	1.75135	0.0798863	0.127022	ENSG00000185518.12	siGPATCH8-1
337.504	-2.51747	0.243184	-10.3521	4.09347e-25	1.2057e-23	ENSG00000185519.9	siGPATCH8-1
80.6796	-1.31841	0.391438	-3.36811	0.000756849	0.00200017	ENSG00000185522.9	siGPATCH8-1
40.6992	-0.158779	0.48789	-0.325441	0.744848	0.802601	ENSG00000185523.6	siGPATCH8-1
56.841	1.10002	0.474564	2.31795	0.0204519	0.0385707	ENSG00000185527.12	siGPATCH8-1
41955	0.674788	0.193929	3.47957	0.000502219	0.0013766	ENSG00000185532.20	siGPATCH8-1
6043.96	0.602138	0.0882209	6.82535	8.77125e-12	7.60866e-11	ENSG00000185551.15	siGPATCH8-1
353.613	-1.18916	0.162878	-7.30091	2.85824e-13	2.93838e-12	ENSG00000185561.10	siGPATCH8-1
4177.94	0.455432	0.0848747	5.36593	8.05339e-08	4.18624e-07	ENSG00000185565.14	siGPATCH8-1
2040.96	-2.57927	0.149806	-17.2174	1.96698e-66	5.51525e-64	ENSG00000185567.7	siGPATCH8-1
316.444	-2.15857	0.198079	-10.8975	1.18466e-27	4.28879e-26	ENSG00000185585.20	siGPATCH8-1
8501.1	-0.258649	0.0758987	-3.40782	0.000654835	0.00175473	ENSG00000185591.10	siGPATCH8-1
4372.5	0.0656124	0.0761812	0.861268	0.38909	0.479944	ENSG00000185596.17	siGPATCH8-1
762.851	0.0891779	0.134663	0.662231	0.507823	0.594382	ENSG00000185608.9	siGPATCH8-1
27.6938	1.56387	0.575721	2.71637	0.00660025	0.0141568	ENSG00000185610.6	siGPATCH8-1
231.458	-1.90815	0.225896	-8.44702	2.98826e-17	4.54356e-16	ENSG00000185615.16	siGPATCH8-1
2661.88	-0.434084	0.0938091	-4.62731	3.70444e-06	1.50536e-05	ENSG00000185619.19	siGPATCH8-1
1166.49	-1.24352	0.119411	-10.4138	2.14513e-25	6.48993e-24	ENSG00000185621.11	siGPATCH8-1
14597.1	0.188082	0.0755993	2.48788	0.0128507	0.0255406	ENSG00000185624.16	siGPATCH8-1
2088.46	-0.113125	0.0881378	-1.2835	0.199316	0.276104	ENSG00000185627.19	siGPATCH8-1
11943.6	0.685248	0.0977417	7.01081	2.36944e-12	2.19592e-11	ENSG00000185630.20	siGPATCH8-1
77.5495	1.26222	0.411801	3.06512	0.00217585	0.00521751	ENSG00000185633.11	siGPATCH8-1
152.2	0.410792	0.247366	1.66066	0.096781	0.149877	ENSG00000185634.12	siGPATCH8-1
2380	0.150312	0.120708	1.24525	0.213041	0.291811	ENSG00000185641.6	siGPATCH8-1
2498.08	1.17536	0.11874	9.89862	4.22054e-23	1.05977e-21	ENSG00000185650.10	siGPATCH8-1
4900.58	-0.301758	0.0759966	-3.97068	7.16691e-05	0.000232028	ENSG00000185651.16	siGPATCH8-1
152.317	0.367664	0.253284	1.45159	0.146616	0.213038	ENSG00000185652.12	siGPATCH8-1
18127.7	0.342608	0.0719337	4.76283	1.90901e-06	8.11137e-06	ENSG00000185658.14	siGPATCH8-1
107.202	-1.11514	0.286119	-3.89747	9.72016e-05	0.000307552	ENSG00000185664.15	siGPATCH8-1
1580.77	-0.270863	0.120104	-2.25523	0.0241186	0.0446323	ENSG00000185666.16	siGPATCH8-1
46.644	0.909142	0.45379	2.00344	0.0451299	0.0774135	ENSG00000185668.8	siGPATCH8-1
68.9071	-0.805197	0.436429	-1.84497	0.0650424	0.106195	ENSG00000185669.6	siGPATCH8-1
307.606	-0.10462	0.176058	-0.59424	0.552352	0.6355	ENSG00000185670.9	siGPATCH8-1
1445.95	-0.342142	0.0941068	-3.63568	0.000277247	0.000801827	ENSG00000185684.18	siGPATCH8-1
440.832	-1.60651	0.172931	-9.28988	1.5446e-20	3.11096e-19	ENSG00000185686.18	siGPATCH8-1
1528.43	0.554025	0.11126	4.97955	6.37331e-07	2.90898e-06	ENSG00000185697.17	siGPATCH8-1
11144.6	-0.0480703	0.0771135	-0.623371	0.533041	0.617739	ENSG00000185710.10	siGPATCH8-1
3553.06	0.688424	0.0948313	7.25946	3.88649e-13	3.94441e-12	ENSG00000185716.12	siGPATCH8-1
5833.94	-0.107109	0.0717602	-1.49259	0.135543	0.19937	ENSG00000185721.14	siGPATCH8-1
7816.49	0.0682912	0.0700188	0.975327	0.329398	0.419634	ENSG00000185722.18	siGPATCH8-1
4456.79	0.510363	0.0787697	6.47918	9.22212e-11	7.07681e-10	ENSG00000185728.17	siGPATCH8-1
550.855	-0.563506	0.149756	-3.76281	0.000168012	0.000506926	ENSG00000185730.8	siGPATCH8-1
119.683	1.54522	0.276981	5.57879	2.42192e-08	1.35234e-07	ENSG00000185736.16	siGPATCH8-1
124.612	0.32486	0.29415	1.1044	0.269419	0.35458	ENSG00000185737.13	siGPATCH8-1
79.0593	-0.791971	0.414582	-1.91029	0.0560964	0.093396	ENSG00000185739.13	siGPATCH8-1
101.151	-0.99211	0.318983	-3.11022	0.00186945	0.00454568	ENSG00000185745.10	siGPATCH8-1
961.433	-0.0121433	0.127139	-0.0955117	0.923908	0.944617	ENSG00000185753.13	siGPATCH8-1
19210.1	0.276829	0.117889	2.34821	0.0188639	0.0358883	ENSG00000185760.18	siGPATCH8-1
85.4515	-0.43304	0.321683	-1.34617	0.178247	0.251365	ENSG00000185761.11	siGPATCH8-1
58.7163	0.40512	0.390915	1.03634	0.300044	0.388029	ENSG00000185774.17	siGPATCH8-1
10513.3	0.375225	0.0879123	4.26818	1.97075e-05	7.07815e-05	ENSG00000185787.16	siGPATCH8-1
553.222	0.336881	0.152733	2.20569	0.0274055	0.0499584	ENSG00000185798.8	siGPATCH8-1
3130.85	0.0914402	0.103709	0.881701	0.377939	0.46837	ENSG00000185800.12	siGPATCH8-1
909.832	-0.364033	0.12372	-2.94239	0.00325694	0.00751075	ENSG00000185803.12	siGPATCH8-1
1620.45	-0.685131	0.108006	-6.34346	2.24665e-10	1.64507e-09	ENSG00000185808.14	siGPATCH8-1
42.0443	0.0697128	0.451646	0.154353	0.877332	0.90871	ENSG00000185811.21	siGPATCH8-1
1264.25	-0.710422	0.11924	-5.95791	2.55485e-09	1.62628e-08	ENSG00000185813.11	siGPATCH8-1
2132.7	-0.845844	0.0973475	-8.68891	3.65936e-18	5.99414e-17	ENSG00000185818.8	siGPATCH8-1
5790.25	-0.134731	0.089474	-1.50581	0.132116	0.195293	ENSG00000185825.17	siGPATCH8-1
14446.7	-0.209943	0.089118	-2.35579	0.0184834	0.0352629	ENSG00000185829.19	siGPATCH8-1
846.396	-0.557836	0.120883	-4.61466	3.93744e-06	1.5928e-05	ENSG00000185834.10	siGPATCH8-1
69.1574	-1.06842	0.435486	-2.4534	0.0141515	0.0278549	ENSG00000185837.6	siGPATCH8-1
3837.97	-0.632448	0.102692	-6.15869	7.3348e-10	5.01614e-09	ENSG00000185838.14	siGPATCH8-1
762.711	0.145796	0.136503	1.06807	0.285488	0.372437	ENSG00000185839.3	siGPATCH8-1
17970.4	0.629351	0.106701	5.89827	3.67333e-09	2.29583e-08	ENSG00000185842.16	siGPATCH8-1
62.8104	0.214641	0.419269	0.51194	0.608693	0.686584	ENSG00000185847.10	siGPATCH8-1
24048.5	-0.341718	0.107484	-3.17924	0.00147662	0.0036739	ENSG00000185864.20	siGPATCH8-1
2594.51	0.442167	0.0946769	4.67027	3.00804e-06	1.2407e-05	ENSG00000185869.15	siGPATCH8-1
457.67	-0.913969	0.165909	-5.50886	3.61156e-08	1.9727e-07	ENSG00000185875.13	siGPATCH8-1
362.48	-0.869585	0.16733	-5.19682	2.02731e-07	9.93847e-07	ENSG00000185880.14	siGPATCH8-1
4312.55	-0.302136	0.0812609	-3.71809	0.000200732	0.000597392	ENSG00000185883.12	siGPATCH8-1
155.083	-3.01315	0.285635	-10.549	5.13592e-26	1.60357e-24	ENSG00000185885.17	siGPATCH8-1
6577.16	0.946418	0.0853263	11.0918	1.37568e-28	5.38966e-27	ENSG00000185896.11	siGPATCH8-1
9003.68	-0.00238165	0.0880617	-0.0270452	0.978424	0.984482	ENSG00000185900.11	siGPATCH8-1
215.62	0.435258	0.211326	2.05965	0.0394317	0.0687609	ENSG00000185904.13	siGPATCH8-1
253.573	-1.35274	0.203612	-6.64372	3.05864e-11	2.49507e-10	ENSG00000185909.15	siGPATCH8-1
2310.59	-0.288012	0.0935792	-3.07773	0.00208582	0.00502185	ENSG00000185917.14	siGPATCH8-1
2842.65	-0.289471	0.0842677	-3.43513	0.000592267	0.00159997	ENSG00000185920.19	siGPATCH8-1
472.022	-1.88689	0.18246	-10.3414	4.57908e-25	1.33771e-23	ENSG00000185924.7	siGPATCH8-1
58.6759	0.442813	0.363124	1.21945	0.222672	0.302796	ENSG00000185942.13	siGPATCH8-1
1653.38	0.533912	0.0940701	5.67568	1.38136e-08	7.96029e-08	ENSG00000185946.16	siGPATCH8-1
3568.06	0.203479	0.0923497	2.20335	0.0275699	0.050226	ENSG00000185947.15	siGPATCH8-1
4064.83	0.473247	0.0909159	5.20532	1.93658e-07	9.54276e-07	ENSG00000185950.9	siGPATCH8-1
92.2154	-0.580314	0.345458	-1.67984	0.0929891	0.144915	ENSG00000185955.5	siGPATCH8-1
3357.92	-0.0143324	0.0900995	-0.159073	0.873611	0.906019	ENSG00000185963.14	siGPATCH8-1
2696.3	-0.0186568	0.115061	-0.162147	0.87119	0.904442	ENSG00000185973.12	siGPATCH8-1
4318.89	-0.35941	0.0769132	-4.67294	2.9692e-06	1.22591e-05	ENSG00000185986.14	siGPATCH8-1
76.177	0.282037	0.37522	0.751659	0.452256	0.542033	ENSG00000185988.15	siGPATCH8-1
755.165	-1.72714	0.15303	-11.2863	1.53361e-29	6.37518e-28	ENSG00000185989.11	siGPATCH8-1
4585.68	0.14881	0.0844301	1.76252	0.0779811	0.124387	ENSG00000186001.14	siGPATCH8-1
31.553	-0.745915	0.596902	-1.24964	0.21143	0.289783	ENSG00000186007.10	siGPATCH8-1
2349.76	-0.345004	0.0901122	-3.82861	0.000128871	0.000397424	ENSG00000186010.19	siGPATCH8-1
3934.24	-0.232843	0.0898623	-2.59111	0.00956661	0.0196654	ENSG00000186017.16	siGPATCH8-1
1112.69	0.549199	0.121819	4.50831	6.53471e-06	2.54379e-05	ENSG00000186019.13	siGPATCH8-1
9240.99	-0.409044	0.0729965	-5.60361	2.09933e-08	1.18144e-07	ENSG00000186020.13	siGPATCH8-1
1616.36	-0.304543	0.0993584	-3.06509	0.00217603	0.00521751	ENSG00000186026.7	siGPATCH8-1
45.3903	1.60244	0.457057	3.506	0.000454898	0.00125539	ENSG00000186047.11	siGPATCH8-1
169.404	-1.52325	0.300723	-5.06529	4.07779e-07	1.91691e-06	ENSG00000186056.12	siGPATCH8-1
2733.9	-0.401364	0.0841311	-4.77069	1.83594e-06	7.81948e-06	ENSG00000186063.13	siGPATCH8-1
5456.35	0.398905	0.100392	3.97347	7.08337e-05	0.000229557	ENSG00000186073.14	siGPATCH8-1
6301.95	-0.287772	0.0972826	-2.9581	0.0030954	0.00717237	ENSG00000186076.5	siGPATCH8-1
383.608	-0.650919	0.17401	-3.7407	0.000183505	0.000549382	ENSG00000186088.16	siGPATCH8-1
392.011	0.0191042	0.187236	0.102033	0.91873	0.941207	ENSG00000186094.18	siGPATCH8-1
1080.57	0.541294	0.113778	4.75746	1.96045e-06	8.31759e-06	ENSG00000186104.11	siGPATCH8-1
85.6534	0.316058	0.352399	0.896877	0.369785	0.46034	ENSG00000186105.8	siGPATCH8-1
2121.74	-0.14717	0.0920604	-1.59862	0.109905	0.167124	ENSG00000186106.11	siGPATCH8-1
2884.18	-0.39595	0.0870219	-4.55001	5.36432e-06	2.11701e-05	ENSG00000186111.11	siGPATCH8-1
26.111	4.71204	0.816947	5.76786	8.02828e-09	4.7935e-08	ENSG00000186115.13	siGPATCH8-1
743.407	0.129125	0.145175	0.889447	0.373763	0.464261	ENSG00000186130.5	siGPATCH8-1
513.523	-0.079682	0.142519	-0.559098	0.576095	0.657213	ENSG00000186132.15	siGPATCH8-1
2063.81	0.40215	0.0857196	4.69146	2.71257e-06	1.12728e-05	ENSG00000186141.10	siGPATCH8-1
22.7096	2.61411	0.715487	3.65362	0.000258574	0.000752463	ENSG00000186148.14	siGPATCH8-1
18859	-0.184068	0.211257	-0.871303	0.383589	0.47414	ENSG00000186153.19	siGPATCH8-1
44.6958	-0.218234	0.416928	-0.523435	0.600672	0.679601	ENSG00000186160.5	siGPATCH8-1
398.434	0.580769	0.188871	3.07494	0.00210542	0.00506433	ENSG00000186162.13	siGPATCH8-1
1827.76	0.0628273	0.102118	0.615246	0.538393	0.622646	ENSG00000186166.9	siGPATCH8-1
1424.98	-0.834644	0.106839	-7.81217	5.62115e-15	6.92654e-14	ENSG00000186174.13	siGPATCH8-1
3172.43	0.0319399	0.0855825	0.373205	0.708996	0.772485	ENSG00000186184.20	siGPATCH8-1
4012.37	0.073355	0.0878863	0.834657	0.403911	0.494601	ENSG00000186185.14	siGPATCH8-1
1592.36	-0.521464	0.122145	-4.26923	1.96151e-05	7.04782e-05	ENSG00000186187.12	siGPATCH8-1
3473.23	-2.0371	0.124116	-16.4128	1.54893e-60	3.2101e-58	ENSG00000186193.9	siGPATCH8-1
3039.15	0.823474	0.0883818	9.31723	1.19422e-20	2.42749e-19	ENSG00000186197.15	siGPATCH8-1
3643.69	-0.175677	0.0864619	-2.03184	0.0421695	0.0729699	ENSG00000186205.14	siGPATCH8-1
155.732	-0.0723707	0.293619	-0.246478	0.805312	0.852371	ENSG00000186212.4	siGPATCH8-1
335.438	-1.18333	0.173933	-6.80336	1.02204e-11	8.78843e-11	ENSG00000186222.5	siGPATCH8-1
1106.39	-0.326157	0.113979	-2.86155	0.0042157	0.00948466	ENSG00000186230.7	siGPATCH8-1
401.66	-0.558588	0.157873	-3.53822	0.000402839	0.00112392	ENSG00000186231.17	siGPATCH8-1
6438.67	-0.0338645	0.082025	-0.412856	0.679712	0.748202	ENSG00000186260.17	siGPATCH8-1
29.4656	1.50138	0.531434	2.82514	0.00472599	0.0105022	ENSG00000186265.11	siGPATCH8-1
866.952	-0.0955987	0.115141	-0.830273	0.406384	0.496976	ENSG00000186272.13	siGPATCH8-1
332.322	-0.351674	0.177613	-1.98001	0.0477027	0.0812227	ENSG00000186280.7	siGPATCH8-1
1680.92	0.19732	0.0919247	2.14654	0.0318297	0.0570633	ENSG00000186283.14	siGPATCH8-1
8712.77	-0.0145942	0.0887435	-0.164454	0.869374	0.903262	ENSG00000186298.12	siGPATCH8-1
606.746	0.0148354	0.167925	0.0883455	0.929602	0.948371	ENSG00000186300.12	siGPATCH8-1
127.466	-0.641309	0.300243	-2.13597	0.0326818	0.0583713	ENSG00000186301.8	siGPATCH8-1
49.8501	0.684003	0.465159	1.47047	0.141435	0.206664	ENSG00000186310.10	siGPATCH8-1
1450.72	-0.0295803	0.111805	-0.26457	0.791341	0.84107	ENSG00000186312.11	siGPATCH8-1
6381.49	-0.325038	0.125498	-2.58999	0.00959799	0.0197243	ENSG00000186314.12	siGPATCH8-1
2115.7	-0.32832	0.0982971	-3.34008	0.000837549	0.00219197	ENSG00000186318.18	siGPATCH8-1
128.144	-0.930915	0.335989	-2.77067	0.00559409	0.0122298	ENSG00000186326.4	siGPATCH8-1
1969.64	-0.240688	0.101448	-2.37252	0.0176671	0.0338864	ENSG00000186350.12	siGPATCH8-1
82.9516	0.188432	0.316224	0.595882	0.551254	0.634492	ENSG00000186352.9	siGPATCH8-1
296.482	-0.517412	0.191546	-2.70125	0.00690802	0.0147418	ENSG00000186364.12	siGPATCH8-1
96.0861	0.519237	0.30947	1.67783	0.0933806	0.145415	ENSG00000186367.7	siGPATCH8-1
2848.44	0.329834	0.0988066	3.33818	0.000843297	0.0022054	ENSG00000186376.16	siGPATCH8-1
794.407	-0.705585	0.135509	-5.20693	1.91994e-07	9.46727e-07	ENSG00000186377.8	siGPATCH8-1
421.462	0.128372	0.158354	0.810666	0.417557	0.508133	ENSG00000186395.9	siGPATCH8-1
176.863	-0.517188	0.254989	-2.02827	0.0425324	0.073504	ENSG00000186399.11	siGPATCH8-1
922.034	-0.441208	0.109224	-4.03947	5.3571e-05	0.000177845	ENSG00000186409.19	siGPATCH8-1
3032.44	0.101886	0.0805895	1.26425	0.206139	0.283776	ENSG00000186416.18	siGPATCH8-1
76.7308	-0.504391	0.31368	-1.60798	0.107839	0.164509	ENSG00000186417.15	siGPATCH8-1
6895.1	0.546295	0.0758922	7.1983	6.09669e-13	6.02298e-12	ENSG00000186432.10	siGPATCH8-1
72.2514	1.03833	0.361325	2.87368	0.00405724	0.00915551	ENSG00000186439.16	siGPATCH8-1
295.392	-0.104769	0.199951	-0.523974	0.600296	0.679356	ENSG00000186446.12	siGPATCH8-1
1585.68	0.065755	0.127002	0.517749	0.604633	0.683111	ENSG00000186448.15	siGPATCH8-1
32.2201	-1.36122	0.546488	-2.49085	0.0127436	0.0253719	ENSG00000186453.13	siGPATCH8-1
28.9318	1.02928	0.557223	1.84716	0.0647233	0.10574	ENSG00000186462.9	siGPATCH8-1
43.7645	0.707266	0.426664	1.65767	0.0973849	0.150674	ENSG00000186466.5	siGPATCH8-1
22759.3	0.152258	0.0866027	1.75812	0.0787279	0.125466	ENSG00000186468.13	siGPATCH8-1
227.913	0.148329	0.196694	0.754109	0.450784	0.540532	ENSG00000186469.9	siGPATCH8-1
925.801	-1.2582	0.121837	-10.327	5.32231e-25	1.54693e-23	ENSG00000186470.14	siGPATCH8-1
8072.37	1.14694	0.103533	11.0781	1.60243e-28	6.20996e-27	ENSG00000186472.20	siGPATCH8-1
7812.13	-0.610965	0.0758914	-8.05052	8.24447e-16	1.10804e-14	ENSG00000186480.13	siGPATCH8-1
763.268	0.592502	0.130543	4.53876	5.65854e-06	2.22514e-05	ENSG00000186481.17	siGPATCH8-1
86.8813	-0.706517	0.373598	-1.89112	0.0586088	0.0971129	ENSG00000186496.12	siGPATCH8-1
2342.34	0.519822	0.0835781	6.2196	4.9843e-10	3.48365e-09	ENSG00000186501.15	siGPATCH8-1
37.8364	1.36268	0.482345	2.82511	0.00472641	0.0105023	ENSG00000186509.4	siGPATCH8-1
62.2436	1.28571	0.374318	3.43481	0.00059298	0.00160159	ENSG00000186517.14	siGPATCH8-1
2573.31	0.438949	0.0851703	5.15378	2.55292e-07	1.23229e-06	ENSG00000186522.15	siGPATCH8-1
1080.61	-1.89277	0.115355	-16.4082	1.67064e-60	3.43742e-58	ENSG00000186523.15	siGPATCH8-1
47.1819	2.94672	0.54043	5.45255	4.96522e-08	2.66276e-07	ENSG00000186529.16	siGPATCH8-1
2145.5	-0.240474	0.0976045	-2.46376	0.013749	0.0271262	ENSG00000186532.12	siGPATCH8-1
236.756	-0.668293	0.222194	-3.0077	0.00263235	0.0062004	ENSG00000186564.6	siGPATCH8-1
4787.83	-0.579644	0.0881622	-6.57474	4.87391e-11	3.87636e-10	ENSG00000186566.13	siGPATCH8-1
2761.4	-0.148545	0.0823032	-1.80485	0.0710984	0.114817	ENSG00000186567.14	siGPATCH8-1
8454.88	-0.0309465	0.0763999	-0.405059	0.685434	0.752846	ENSG00000186575.20	siGPATCH8-1
323.859	-0.594698	0.200841	-2.96104	0.00306605	0.00710955	ENSG00000186577.14	siGPATCH8-1
5524.2	0.122647	0.0992599	1.23562	0.2166	0.295665	ENSG00000186591.13	siGPATCH8-1
326.346	0.78222	0.21272	3.67723	0.000235778	0.00069204	ENSG00000186594.17	siGPATCH8-1
550.797	-1.28001	0.165847	-7.71801	1.18159e-14	1.40106e-13	ENSG00000186615.13	siGPATCH8-1
2222.93	0.436292	0.0902362	4.83501	1.33141e-06	5.76074e-06	ENSG00000186625.14	siGPATCH8-1
3686.93	-0.177855	0.0841542	-2.11344	0.0345633	0.061303	ENSG00000186635.16	siGPATCH8-1
1786.11	-0.140339	0.0901397	-1.55691	0.119492	0.179476	ENSG00000186638.17	siGPATCH8-1
100.339	1.50603	0.345782	4.35545	1.32794e-05	4.91195e-05	ENSG00000186642.16	siGPATCH8-1
54.4875	-0.463032	0.437547	-1.05825	0.289943	0.377338	ENSG00000186648.15	siGPATCH8-1
1739.04	-0.967107	0.104835	-9.225	2.8357e-20	5.6009e-19	ENSG00000186654.22	siGPATCH8-1
6606.89	0.16335	0.073974	2.2082	0.02723	0.0496765	ENSG00000186660.15	siGPATCH8-1
718.911	-0.730972	0.154321	-4.73669	2.17232e-06	9.1419e-06	ENSG00000186665.10	siGPATCH8-1
516.691	-0.551584	0.157816	-3.49511	0.00047386	0.00130387	ENSG00000186666.6	siGPATCH8-1
192.049	-0.797628	0.25927	-3.07644	0.00209491	0.00504119	ENSG00000186684.14	siGPATCH8-1
1870.62	-1.02415	0.100658	-10.1746	2.57568e-24	7.15189e-23	ENSG00000186687.16	siGPATCH8-1
706.392	0.340804	0.134455	2.53471	0.0112539	0.0227127	ENSG00000186704.9	siGPATCH8-1
174.288	-0.435264	0.26488	-1.64325	0.100331	0.154613	ENSG00000186714.13	siGPATCH8-1
78.425	-0.817682	0.378323	-2.16133	0.0306695	0.0552117	ENSG00000186715.12	siGPATCH8-1
5175.21	-0.314782	0.0809506	-3.88856	0.000100839	0.000317831	ENSG00000186716.21	siGPATCH8-1
37.4531	-2.63253	0.534453	-4.92564	8.40829e-07	3.76924e-06	ENSG00000186732.14	siGPATCH8-1
87.8147	-2.14506	0.388367	-5.52329	3.32719e-08	1.82539e-07	ENSG00000186765.12	siGPATCH8-1
616.118	-0.449558	0.143178	-3.13984	0.00169038	0.00414907	ENSG00000186767.7	siGPATCH8-1
169.756	-0.0218319	0.264031	-0.082687	0.9341	0.951759	ENSG00000186787.10	siGPATCH8-1
425.357	-0.718892	0.175615	-4.09358	4.2477e-05	0.000143836	ENSG00000186792.17	siGPATCH8-1
71.2205	-2.0578	0.376683	-5.46296	4.68268e-08	2.52307e-07	ENSG00000186806.6	siGPATCH8-1
1377.29	0.0840613	0.106542	0.788998	0.430113	0.520484	ENSG00000186812.13	siGPATCH8-1
1524.15	-1.07734	0.0988309	-10.9008	1.14217e-27	4.14544e-26	ENSG00000186814.15	siGPATCH8-1
3078.18	-1.71098	0.0945683	-18.0925	3.6484e-73	1.2882e-70	ENSG00000186815.13	siGPATCH8-1
1896.3	1.07841	0.109229	9.87292	5.45543e-23	1.35674e-21	ENSG00000186834.4	siGPATCH8-1
44.3794	-0.0684995	0.526359	-0.130138	0.896457	0.923849	ENSG00000186838.15	siGPATCH8-1
99.6707	-0.603556	0.317142	-1.90311	0.0570264	0.0947403	ENSG00000186854.11	siGPATCH8-1
218.146	-2.00001	0.241783	-8.27193	1.31805e-16	1.89618e-15	ENSG00000186862.20	siGPATCH8-1
2278.72	0.179967	0.102211	1.76074	0.0782821	0.124832	ENSG00000186866.17	siGPATCH8-1
1177.93	0.352121	0.117038	3.00861	0.00262442	0.00618375	ENSG00000186867.11	siGPATCH8-1
1535.87	-0.0668641	0.0990036	-0.675371	0.49944	0.586467	ENSG00000186868.18	siGPATCH8-1
1303.98	0.881222	0.100889	8.73457	2.44586e-18	4.06459e-17	ENSG00000186871.7	siGPATCH8-1
50.3889	-1.2496	0.444644	-2.81034	0.00494896	0.0109467	ENSG00000186889.10	siGPATCH8-1
121.61	-2.61036	0.328132	-7.95522	1.78808e-15	2.32345e-14	ENSG00000186897.5	siGPATCH8-1
418.125	-0.668416	0.172573	-3.87323	0.000107403	0.000336516	ENSG00000186907.8	siGPATCH8-1
4947.11	0.219493	0.0814565	2.6946	0.00704722	0.015003	ENSG00000186908.15	siGPATCH8-1
3273.06	-0.145073	0.111495	-1.30116	0.193204	0.269044	ENSG00000186918.14	siGPATCH8-1
71.4306	1.03369	0.37916	2.72626	0.00640563	0.0137955	ENSG00000186919.13	siGPATCH8-1
220.99	-0.415423	0.223353	-1.85994	0.0628944	0.10323	ENSG00000186940.6	siGPATCH8-1
1857.4	-0.437033	0.102886	-4.24775	2.1593e-05	7.7118e-05	ENSG00000186951.17	siGPATCH8-1
385.09	0.700062	0.176135	3.97458	7.05042e-05	0.000228593	ENSG00000186952.15	siGPATCH8-1
1123.59	-0.0674281	0.120987	-0.557319	0.577309	0.658309	ENSG00000186960.15	siGPATCH8-1
66.7166	0.161095	0.383556	0.420005	0.674482	0.743818	ENSG00000186973.11	siGPATCH8-1
1169.37	-1.26307	0.112152	-11.2622	2.01772e-29	8.31508e-28	ENSG00000186976.15	siGPATCH8-1
370.481	-0.309188	0.199157	-1.55248	0.120547	0.180789	ENSG00000186994.12	siGPATCH8-1
638.539	-1.43402	0.156926	-9.13815	6.35314e-20	1.21133e-18	ENSG00000186998.16	siGPATCH8-1
48.8446	-1.95688	0.443185	-4.41549	1.00783e-05	3.80464e-05	ENSG00000187017.18	siGPATCH8-1
484.376	-0.697337	0.16044	-4.34639	1.38396e-05	5.10194e-05	ENSG00000187024.15	siGPATCH8-1
313.368	-0.0173657	0.173563	-0.100054	0.920301	0.942243	ENSG00000187049.11	siGPATCH8-1
1189.25	-0.0227558	0.113641	-0.200242	0.841291	0.881074	ENSG00000187051.9	siGPATCH8-1
481.928	0.27089	0.145899	1.85669	0.0633546	0.103884	ENSG00000187068.3	siGPATCH8-1
10967.3	0.347624	0.0828793	4.19434	2.73664e-05	9.59283e-05	ENSG00000187079.20	siGPATCH8-1
89.1253	0.0774185	0.350508	0.220875	0.82519	0.868046	ENSG00000187091.14	siGPATCH8-1
1153.83	-0.0961737	0.1187	-0.810225	0.417811	0.508333	ENSG00000187097.13	siGPATCH8-1
1415.46	1.10947	0.10858	10.218	1.64646e-24	4.62107e-23	ENSG00000187098.18	siGPATCH8-1
166.147	-0.131763	0.23872	-0.551958	0.580977	0.661595	ENSG00000187105.9	siGPATCH8-1
22141.4	0.213192	0.0719072	2.96482	0.00302858	0.00703119	ENSG00000187109.15	siGPATCH8-1
2007.71	-0.177803	0.0925757	-1.92063	0.0547788	0.0915434	ENSG00000187118.14	siGPATCH8-1
1381.61	-1.30249	0.115707	-11.2568	2.14421e-29	8.82368e-28	ENSG00000187122.17	siGPATCH8-1
2273.21	-0.0792989	0.091804	-0.863785	0.387706	0.478484	ENSG00000187123.15	siGPATCH8-1
504.583	-3.00508	0.209115	-14.3705	7.93e-47	9.03578e-45	ENSG00000187135.8	siGPATCH8-1
360.585	0.483683	0.176794	2.73586	0.00622181	0.0134389	ENSG00000187140.6	siGPATCH8-1
5920.54	0.154391	0.0757193	2.03899	0.0414508	0.071896	ENSG00000187147.19	siGPATCH8-1
11549.7	0.319385	0.0754684	4.23203	2.31588e-05	8.22786e-05	ENSG00000187164.20	siGPATCH8-1
350.429	0.1743	0.165132	1.05552	0.291188	0.378631	ENSG00000187172.16	siGPATCH8-1
1947.44	-0.523204	0.087386	-5.98728	2.13381e-09	1.37541e-08	ENSG00000187187.14	siGPATCH8-1
1077.5	-0.963798	0.102852	-9.37073	7.20328e-21	1.48854e-19	ENSG00000187189.11	siGPATCH8-1
99.0594	-1.1983	0.31568	-3.79593	0.000147094	0.000448304	ENSG00000187193.9	siGPATCH8-1
2807.71	0.048047	0.129121	0.372107	0.709813	0.773152	ENSG00000187210.14	siGPATCH8-1
3343.35	0.337679	0.0856545	3.94233	8.06924e-05	0.000258827	ENSG00000187231.14	siGPATCH8-1
5092.58	-0.271251	0.0719342	-3.77082	0.000162709	0.000492329	ENSG00000187239.19	siGPATCH8-1
11582.5	-0.897435	0.0878756	-10.2126	1.74209e-24	4.87513e-23	ENSG00000187240.17	siGPATCH8-1
513.848	-0.390852	0.154974	-2.52204	0.0116675	0.0234416	ENSG00000187243.17	siGPATCH8-1
566.64	-1.683	0.149766	-11.2376	2.66632e-29	1.09251e-27	ENSG00000187244.12	siGPATCH8-1
3663.5	0.328822	0.0951934	3.45425	0.000551818	0.00149976	ENSG00000187257.16	siGPATCH8-1
155.956	-2.89696	0.3481	-8.32221	8.6335e-17	1.26043e-15	ENSG00000187260.16	siGPATCH8-1
421.133	-1.75365	0.16768	-10.4583	1.34231e-25	4.13242e-24	ENSG00000187266.14	siGPATCH8-1
64.7239	0.487626	0.41743	1.16816	0.242741	0.325216	ENSG00000187323.13	siGPATCH8-1
1756.15	-0.0957929	0.112508	-0.851431	0.39453	0.485398	ENSG00000187325.5	siGPATCH8-1
37.4945	3.89844	0.640089	6.09047	1.12581e-09	7.52297e-09	ENSG00000187372.11	siGPATCH8-1
8329.64	1.33164	0.20581	6.47025	9.7844e-11	7.47819e-10	ENSG00000187391.23	siGPATCH8-1
53.2679	0.70117	0.389367	1.80079	0.0717355	0.115742	ENSG00000187398.12	siGPATCH8-1
5566.36	-0.134211	0.083811	-1.60135	0.1093	0.166355	ENSG00000187416.13	siGPATCH8-1
3143.58	0.39475	0.0939284	4.20267	2.63785e-05	9.27609e-05	ENSG00000187446.12	siGPATCH8-1
36.4008	0.492169	0.615738	0.799316	0.424107	0.514309	ENSG00000187475.6	siGPATCH8-1
236.91	0.137866	0.226078	0.609818	0.541982	0.626088	ENSG00000187479.9	siGPATCH8-1
363.607	-1.34419	0.196399	-6.84418	7.69157e-12	6.71486e-11	ENSG00000187486.7	siGPATCH8-1
5686.94	-0.301098	0.0738687	-4.07612	4.57925e-05	0.000154133	ENSG00000187498.17	siGPATCH8-1
28770	-0.483801	0.0896405	-5.39713	6.77168e-08	3.55749e-07	ENSG00000187514.17	siGPATCH8-1
4484.29	0.123607	0.073788	1.67517	0.0939012	0.146084	ENSG00000187522.16	siGPATCH8-1
2146.16	0.623974	0.0854366	7.30336	2.80674e-13	2.88958e-12	ENSG00000187531.14	siGPATCH8-1
468.226	-1.39477	0.151502	-9.20624	3.37738e-20	6.61596e-19	ENSG00000187534.6	siGPATCH8-1
2857.82	-1.21079	0.110109	-10.9963	3.98334e-28	1.50295e-26	ENSG00000187535.14	siGPATCH8-1
27.4636	1.73421	0.642991	2.6971	0.0069947	0.0149023	ENSG00000187537.13	siGPATCH8-1
118.699	1.46118	0.349539	4.1803	2.91127e-05	0.000101465	ENSG00000187546.14	siGPATCH8-1
75.2372	0.205837	0.362261	0.568201	0.569899	0.65157	ENSG00000187553.10	siGPATCH8-1
123.237	-1.00864	0.269244	-3.74621	0.000179529	0.000538211	ENSG00000187554.15	siGPATCH8-1
9412.76	-0.199521	0.071176	-2.80321	0.00505971	0.0111674	ENSG00000187555.17	siGPATCH8-1
203.908	-2.61908	0.299205	-8.75346	2.06907e-18	3.46257e-17	ENSG00000187556.8	siGPATCH8-1
74.0903	0.435858	0.335227	1.30019	0.193537	0.26946	ENSG00000187559.6	siGPATCH8-1
74.5252	-1.55873	0.365702	-4.26231	2.02328e-05	7.24954e-05	ENSG00000187583.11	siGPATCH8-1
388.245	-1.00347	0.191804	-5.23172	1.67936e-07	8.34718e-07	ENSG00000187595.18	siGPATCH8-1
5920.37	0.447076	0.0749925	5.9616	2.49777e-09	1.59172e-08	ENSG00000187605.17	siGPATCH8-1
2971.53	-0.161703	0.0806231	-2.00567	0.0448915	0.0770369	ENSG00000187607.16	siGPATCH8-1
1818.2	-0.449444	0.142557	-3.15272	0.00161754	0.00398911	ENSG00000187608.10	siGPATCH8-1
1464.73	-0.779363	0.108112	-7.20887	5.64162e-13	5.59855e-12	ENSG00000187609.16	siGPATCH8-1
126.537	-1.45893	0.27077	-5.38807	7.12181e-08	3.72774e-07	ENSG00000187624.9	siGPATCH8-1
677.476	0.338019	0.149037	2.26802	0.0233277	0.043337	ENSG00000187626.9	siGPATCH8-1
2610.81	0.20315	0.105093	1.93305	0.0532296	0.0893251	ENSG00000187627.18	siGPATCH8-1
1435.12	0.0398122	0.0969186	0.410779	0.681234	0.749356	ENSG00000187630.18	siGPATCH8-1
3963.94	-1.09461	0.115381	-9.48699	2.37808e-21	5.11377e-20	ENSG00000187634.13	siGPATCH8-1
152.188	-1.94094	0.260516	-7.45036	9.30825e-14	1.00497e-12	ENSG00000187650.4	siGPATCH8-1
3877.54	0.2329	0.114265	2.03824	0.0415258	0.0719954	ENSG00000187672.15	siGPATCH8-1
2360.33	0.171227	0.0845731	2.02461	0.0429076	0.074068	ENSG00000187676.8	siGPATCH8-1
446.234	0.145005	0.157582	0.920192	0.357473	0.447957	ENSG00000187678.10	siGPATCH8-1
51.3701	-2.19386	0.47346	-4.63369	3.59212e-06	1.46307e-05	ENSG00000187688.15	siGPATCH8-1
5236.31	0.0768597	0.0863868	0.889715	0.373619	0.464159	ENSG00000187699.10	siGPATCH8-1
762.848	-0.847118	0.138422	-6.11984	9.36699e-10	6.32875e-09	ENSG00000187713.7	siGPATCH8-1
5616.85	0.293827	0.10421	2.81955	0.00480909	0.010667	ENSG00000187720.15	siGPATCH8-1
99.7641	-1.76655	0.397997	-4.43859	9.05511e-06	3.44337e-05	ENSG00000187726.9	siGPATCH8-1
39.9483	-0.0174181	0.51384	-0.0338979	0.972959	0.980014	ENSG00000187730.9	siGPATCH8-1
4133.5	0.249421	0.0901847	2.76566	0.00568073	0.0123946	ENSG00000187735.16	siGPATCH8-1
925.278	-0.166867	0.110876	-1.50499	0.132328	0.195515	ENSG00000187736.14	siGPATCH8-1
10188.3	-0.153053	0.0797437	-1.91931	0.0549449	0.0917328	ENSG00000187741.16	siGPATCH8-1
2714.06	0.266132	0.0844563	3.15112	0.00162643	0.00400863	ENSG00000187742.15	siGPATCH8-1
241.45	-0.673197	0.198989	-3.38309	0.000716749	0.00190386	ENSG00000187753.13	siGPATCH8-1
2185.26	-0.181307	0.0993615	-1.82472	0.068043	0.110451	ENSG00000187764.12	siGPATCH8-1
10414.6	0.298264	0.0785607	3.79661	0.000146688	0.00044721	ENSG00000187772.8	siGPATCH8-1
2375.97	1.99545	0.0880846	22.6538	1.28029e-113	1.74364e-110	ENSG00000187775.17	siGPATCH8-1
2760.37	0.236842	0.0904778	2.61768	0.00885305	0.0183529	ENSG00000187778.14	siGPATCH8-1
2422.83	0.365869	0.0922895	3.96436	7.35944e-05	0.000237884	ENSG00000187790.12	siGPATCH8-1
1146.64	-1.13146	0.130764	-8.65265	5.03153e-18	8.11171e-17	ENSG00000187792.5	siGPATCH8-1
197.253	-0.632113	0.218242	-2.89639	0.00377488	0.00857315	ENSG00000187796.16	siGPATCH8-1
44.1325	-0.150221	0.501059	-0.299807	0.764324	0.818806	ENSG00000187800.14	siGPATCH8-1
381.824	0.579898	0.157262	3.68748	0.00022649	0.000667371	ENSG00000187801.15	siGPATCH8-1
26.8188	-1.26179	0.759114	-1.66219	0.096475	0.14946	ENSG00000187808.5	siGPATCH8-1
513.295	0.0770424	0.141283	0.545306	0.585543	0.665734	ENSG00000187815.10	siGPATCH8-1
51.7217	0.550379	0.443465	1.24109	0.214573	0.293443	ENSG00000187823.4	siGPATCH8-1
109.499	-1.32419	0.314106	-4.21575	2.48953e-05	8.79561e-05	ENSG00000187824.9	siGPATCH8-1
13574.9	-0.384191	0.0899362	-4.27181	1.93889e-05	6.97688e-05	ENSG00000187837.5	siGPATCH8-1
277.098	-0.485492	0.195526	-2.48301	0.0130277	0.0258601	ENSG00000187838.17	siGPATCH8-1
3049.56	-0.290814	0.098244	-2.96012	0.00307519	0.00712903	ENSG00000187840.5	siGPATCH8-1
435.478	-0.24896	0.160176	-1.55429	0.120115	0.180254	ENSG00000187860.11	siGPATCH8-1
24.3959	-8.00374	1.31526	-6.08527	1.16295e-09	7.75478e-09	ENSG00000187862.13	siGPATCH8-1
710.515	0.73314	0.138081	5.3095	1.09924e-07	5.60997e-07	ENSG00000187866.10	siGPATCH8-1
77.5105	-3.09549	0.934096	-3.31389	0.000920086	0.00238787	ENSG00000187867.10	siGPATCH8-1
95.2023	-0.163381	0.333877	-0.489344	0.624598	0.700559	ENSG00000187904.3	siGPATCH8-1
17.6338	2.24437	2.34959	0.955218	0.339467	0.429877	ENSG00000187908.20	siGPATCH8-1
299.336	1.61577	0.19153	8.4361	3.28096e-17	4.9701e-16	ENSG00000187950.9	siGPATCH8-1
4482.1	-0.0993471	0.118006	-0.841884	0.399853	0.490678	ENSG00000187951.11	siGPATCH8-1
133.281	-0.309242	0.273124	-1.13224	0.257534	0.341579	ENSG00000187952.9	siGPATCH8-1
704.891	-0.294946	0.140495	-2.09934	0.0357869	0.0632301	ENSG00000187953.11	siGPATCH8-1
1686.44	0.203438	0.125626	1.61939	0.105363	0.161281	ENSG00000187954.14	siGPATCH8-1
7479.2	0.023178	0.0817097	0.283662	0.776669	0.828895	ENSG00000187955.13	siGPATCH8-1
60.5364	1.5067	0.409867	3.67608	0.00023685	0.000694902	ENSG00000187957.8	siGPATCH8-1
1226.61	-1.08603	0.111663	-9.72602	2.33556e-22	5.53872e-21	ENSG00000187961.15	siGPATCH8-1
564.325	0.0233373	0.145939	0.159912	0.87295	0.905671	ENSG00000187984.14	siGPATCH8-1
786.934	-0.155349	0.132611	-1.17147	0.241411	0.323859	ENSG00000187987.10	siGPATCH8-1
33.0208	0.13342	0.547717	0.243592	0.807547	0.854231	ENSG00000187988.5	siGPATCH8-1
356.45	-2.10173	0.174085	-12.073	1.46672e-33	7.78262e-32	ENSG00000187994.14	siGPATCH8-1
101.281	-0.321524	0.294634	-1.09127	0.275156	0.361249	ENSG00000187997.12	siGPATCH8-1
127.726	0.562086	0.341441	1.64622	0.0997194	0.153785	ENSG00000188001.10	siGPATCH8-1
1865.82	-0.0359271	0.101838	-0.352785	0.724249	0.785347	ENSG00000188002.13	siGPATCH8-1
274.241	-0.316462	0.19	-1.66559	0.0957959	0.148571	ENSG00000188010.16	siGPATCH8-1
2896.75	-0.550575	0.0895311	-6.14954	7.77067e-10	5.29914e-09	ENSG00000188021.9	siGPATCH8-1
3173.92	-0.774833	0.092331	-8.3919	4.78332e-17	7.15123e-16	ENSG00000188026.13	siGPATCH8-1
1287.04	0.0122391	0.107277	0.114089	0.909167	0.933852	ENSG00000188033.10	siGPATCH8-1
64.5238	2.93346	0.416624	7.04103	1.9082e-12	1.78406e-11	ENSG00000188037.14	siGPATCH8-1
547.817	-0.237039	0.15486	-1.53067	0.125852	0.187408	ENSG00000188042.8	siGPATCH8-1
83.1461	-1.35169	0.459877	-2.93924	0.00329021	0.00758138	ENSG00000188051.7	siGPATCH8-1
255.49	-1.38266	0.227402	-6.08025	1.19995e-09	7.97705e-09	ENSG00000188064.10	siGPATCH8-1
1155.77	0.219423	0.12923	1.69793	0.0895203	0.140236	ENSG00000188070.9	siGPATCH8-1
4763.39	0.438842	0.0776592	5.65087	1.59636e-08	9.11844e-08	ENSG00000188092.15	siGPATCH8-1
319.869	1.23482	0.210397	5.869	4.38441e-09	2.70771e-08	ENSG00000188107.15	siGPATCH8-1
1695.25	0.172145	0.101259	1.70004	0.0891229	0.139713	ENSG00000188112.10	siGPATCH8-1
3212.13	-1.71829	0.107018	-16.056	5.18812e-58	9.63507e-56	ENSG00000188130.14	siGPATCH8-1
6187.72	0.543027	0.0866271	6.26857	3.64387e-10	2.60016e-09	ENSG00000188153.14	siGPATCH8-1
6703.05	-1.44668	0.098275	-14.7208	4.74314e-49	5.87246e-47	ENSG00000188157.16	siGPATCH8-1
3279.47	-0.332963	0.123902	-2.68731	0.00720309	0.0152995	ENSG00000188158.17	siGPATCH8-1
326.464	-2.02946	0.220104	-9.22048	2.95776e-20	5.83796e-19	ENSG00000188162.12	siGPATCH8-1
569.047	0.670329	0.145419	4.60963	4.03378e-06	1.62901e-05	ENSG00000188167.9	siGPATCH8-1
139.244	-1.2224	0.288167	-4.24199	2.2155e-05	7.89869e-05	ENSG00000188176.12	siGPATCH8-1
697.139	-1.37888	0.147357	-9.35743	8.16971e-21	1.67855e-19	ENSG00000188177.15	siGPATCH8-1
1178.46	-0.28156	0.127345	-2.21101	0.0270351	0.0493714	ENSG00000188185.14	siGPATCH8-1
1134.94	-0.462384	0.11363	-4.06921	4.71736e-05	0.000158316	ENSG00000188186.11	siGPATCH8-1
2531.4	-0.336009	0.0877824	-3.82775	0.000129318	0.00039863	ENSG00000188191.16	siGPATCH8-1
537.713	0.438761	0.142437	3.08037	0.00206742	0.00498257	ENSG00000188199.11	siGPATCH8-1
7232.79	0.258791	0.0775424	3.33741	0.000845634	0.00221071	ENSG00000188211.9	siGPATCH8-1
1610.29	0.67064	0.103026	6.50942	7.54416e-11	5.86153e-10	ENSG00000188215.10	siGPATCH8-1
2786.5	-0.665562	0.0854009	-7.79338	6.52425e-15	7.96387e-14	ENSG00000188223.9	siGPATCH8-1
3276.26	-0.333529	0.0834889	-3.99489	6.47245e-05	0.000211702	ENSG00000188227.14	siGPATCH8-1
12487	-0.352754	0.0792411	-4.45166	8.52089e-06	3.25799e-05	ENSG00000188229.6	siGPATCH8-1
4683.28	0.111371	0.0919923	1.21066	0.226027	0.30647	ENSG00000188234.15	siGPATCH8-1
1210.04	-0.897158	0.121245	-7.39954	1.36655e-13	1.45237e-12	ENSG00000188242.4	siGPATCH8-1
1417.43	-0.0666494	0.107221	-0.621611	0.534198	0.618821	ENSG00000188243.14	siGPATCH8-1
630.872	-0.0919625	0.127439	-0.721617	0.47053	0.559438	ENSG00000188266.14	siGPATCH8-1
59.8772	0.222006	0.370219	0.599662	0.548731	0.632072	ENSG00000188277.10	siGPATCH8-1
2470.26	0.341578	0.0867933	3.93554	8.30106e-05	0.000265679	ENSG00000188283.12	siGPATCH8-1
3918.31	-1.24472	0.104279	-11.9364	7.64403e-33	3.90391e-31	ENSG00000188290.11	siGPATCH8-1
178.226	0.743422	0.274392	2.70934	0.00674163	0.0144276	ENSG00000188295.15	siGPATCH8-1
37.5282	-0.988569	0.574462	-1.72086	0.085276	0.134448	ENSG00000188306.7	siGPATCH8-1
6333.06	0.714635	0.269914	2.64764	0.0081056	0.0169944	ENSG00000188312.15	siGPATCH8-1
1380.81	0.386127	0.112941	3.41884	0.000628882	0.00169058	ENSG00000188313.13	siGPATCH8-1
379.655	0.850032	0.159128	5.34181	9.20214e-08	4.75142e-07	ENSG00000188315.8	siGPATCH8-1
157.813	-1.68058	0.238148	-7.05686	1.70308e-12	1.60224e-11	ENSG00000188316.16	siGPATCH8-1
1342.7	-0.296826	0.100406	-2.95626	0.00311392	0.00721002	ENSG00000188321.14	siGPATCH8-1
840.233	0.809513	0.137102	5.90447	3.53783e-09	2.21453e-08	ENSG00000188322.8	siGPATCH8-1
78.3098	-1.65526	0.370565	-4.46684	7.93836e-06	3.04887e-05	ENSG00000188338.15	siGPATCH8-1
5240.98	0.323523	0.0867962	3.72738	0.00019348	0.000577192	ENSG00000188342.13	siGPATCH8-1
1667.93	-0.317715	0.0968836	-3.27935	0.00104047	0.00267123	ENSG00000188343.14	siGPATCH8-1
8278.8	-0.0862035	0.0815231	-1.05741	0.290323	0.377781	ENSG00000188352.13	siGPATCH8-1
57.6017	0.374997	0.36571	1.0254	0.305177	0.393847	ENSG00000188368.11	siGPATCH8-1
594.29	-0.45444	0.18619	-2.44074	0.0146572	0.0287239	ENSG00000188372.15	siGPATCH8-1
269.266	0.396543	0.238868	1.66009	0.0968966	0.150016	ENSG00000188375.5	siGPATCH8-1
112.043	-0.183273	0.320691	-0.571493	0.567665	0.649604	ENSG00000188385.13	siGPATCH8-1
103.721	-0.569826	0.300791	-1.89443	0.0581684	0.0964416	ENSG00000188388.10	siGPATCH8-1
277.107	6.60592	0.694637	9.50989	1.90873e-21	4.13558e-20	ENSG00000188393.9	siGPATCH8-1
54.1194	0.746983	0.42197	1.77023	0.0766894	0.122651	ENSG00000188394.8	siGPATCH8-1
4256.55	0.41087	0.0981437	4.18641	2.83398e-05	9.90369e-05	ENSG00000188419.14	siGPATCH8-1
1401.97	-0.433265	0.103178	-4.1992	2.67862e-05	9.40214e-05	ENSG00000188428.20	siGPATCH8-1
23.8913	0.528015	0.659352	0.800809	0.423242	0.513434	ENSG00000188451.8	siGPATCH8-1
260.889	-0.554941	0.201339	-2.75625	0.00584677	0.0127142	ENSG00000188452.15	siGPATCH8-1
232.188	0.316994	0.215603	1.47027	0.141489	0.206722	ENSG00000188459.4	siGPATCH8-1
345.562	1.56619	0.196549	7.96845	1.60677e-15	2.09355e-14	ENSG00000188483.8	siGPATCH8-1
7161.86	-0.699492	0.0861441	-8.12002	4.66097e-16	6.39961e-15	ENSG00000188486.4	siGPATCH8-1
245.003	-0.784071	0.244324	-3.20915	0.0013313	0.00334344	ENSG00000188487.12	siGPATCH8-1
3741.8	0.0309525	0.0960744	0.322172	0.747322	0.804561	ENSG00000188493.15	siGPATCH8-1
113.049	-2.16123	0.326488	-6.61963	3.60091e-11	2.90921e-10	ENSG00000188508.11	siGPATCH8-1
13338.4	0.201578	0.108109	1.86457	0.0622412	0.102322	ENSG00000188517.17	siGPATCH8-1
3368.69	0.0785502	0.0874978	0.897739	0.369325	0.459861	ENSG00000188522.16	siGPATCH8-1
205.743	-1.60739	0.230976	-6.95911	3.42422e-12	3.10996e-11	ENSG00000188523.9	siGPATCH8-1
9208.55	-0.134794	0.0825842	-1.63221	0.102636	0.157758	ENSG00000188529.15	siGPATCH8-1
59.5179	1.47848	1.36665	1.08182	0.279331	0.365706	ENSG00000188536.13	siGPATCH8-1
235.578	-0.319113	0.223601	-1.42715	0.153536	0.221382	ENSG00000188542.10	siGPATCH8-1
524.039	-1.92693	0.160453	-12.0093	3.174e-33	1.6565e-31	ENSG00000188549.13	siGPATCH8-1
2515.16	-0.173745	0.0832246	-2.08766	0.0368283	0.0648497	ENSG00000188554.15	siGPATCH8-1
8619.44	0.437409	0.0730046	5.99152	2.07883e-09	1.34088e-08	ENSG00000188559.16	siGPATCH8-1
2838.57	0.011119	0.0888179	0.125188	0.900374	0.927185	ENSG00000188566.15	siGPATCH8-1
25.5769	3.38227	0.722605	4.68066	2.85957e-06	1.18374e-05	ENSG00000188573.8	siGPATCH8-1
41770.8	1.36141	0.207603	6.55773	5.46337e-11	4.32233e-10	ENSG00000188580.16	siGPATCH8-1
115.267	-0.0582782	0.284145	-0.2051	0.837494	0.877921	ENSG00000188582.10	siGPATCH8-1
303.13	-1.14037	0.180843	-6.30584	2.8664e-10	2.07123e-09	ENSG00000188596.11	siGPATCH8-1
546.698	-0.326755	0.138749	-2.355	0.0185227	0.0353259	ENSG00000188599.18	siGPATCH8-1
1488.87	0.698551	0.113017	6.18092	6.37304e-10	4.38779e-09	ENSG00000188603.22	siGPATCH8-1
2553.79	-0.123156	0.0974866	-1.26331	0.206476	0.284133	ENSG00000188610.12	siGPATCH8-1
730.583	0.525131	0.125014	4.20059	2.66217e-05	9.35244e-05	ENSG00000188611.17	siGPATCH8-1
9867.24	-0.137534	0.0810242	-1.69744	0.0896132	0.140358	ENSG00000188612.12	siGPATCH8-1
485.566	-0.775127	0.166832	-4.64615	3.3818e-06	1.38349e-05	ENSG00000188613.7	siGPATCH8-1
122.765	0.311196	0.261108	1.19183	0.233328	0.314714	ENSG00000188620.11	siGPATCH8-1
247.343	-0.14184	0.198956	-0.71292	0.475895	0.564591	ENSG00000188626.7	siGPATCH8-1
589.501	-0.278745	0.140126	-1.98924	0.0466751	0.0797341	ENSG00000188629.14	siGPATCH8-1
2045.3	-0.87641	0.095254	-9.20076	3.55423e-20	6.95762e-19	ENSG00000188636.4	siGPATCH8-1
140.782	1.66287	0.308242	5.39468	6.86451e-08	3.60097e-07	ENSG00000188641.14	siGPATCH8-1
5168.49	0.341128	0.0906417	3.76347	0.000167571	0.000505701	ENSG00000188647.13	siGPATCH8-1
273.88	-0.271309	0.186047	-1.45828	0.144763	0.210763	ENSG00000188649.16	siGPATCH8-1
309.885	-0.693902	0.174439	-3.97791	6.95233e-05	0.000225746	ENSG00000188659.10	siGPATCH8-1
93.0884	-1.21225	0.359793	-3.3693	0.000753593	0.00199212	ENSG00000188672.19	siGPATCH8-1
1323.51	-0.979698	0.104054	-9.41532	4.71637e-21	9.86025e-20	ENSG00000188677.15	siGPATCH8-1
129.448	0.182323	0.251882	0.723845	0.469161	0.558339	ENSG00000188681.14	siGPATCH8-1
917.611	-0.775794	0.116953	-6.63338	3.2808e-11	2.66818e-10	ENSG00000188687.18	siGPATCH8-1
2398.63	-0.698632	0.0950856	-7.3474	2.02098e-13	2.11026e-12	ENSG00000188690.16	siGPATCH8-1
64.54	-0.13415	0.417789	-0.321095	0.748138	0.805115	ENSG00000188693.9	siGPATCH8-1
3577.74	0.298878	0.0825527	3.62045	0.000294088	0.000846423	ENSG00000188706.13	siGPATCH8-1
128.832	0.0395976	0.302832	0.130758	0.895967	0.923411	ENSG00000188707.8	siGPATCH8-1
1556.86	-0.062552	0.112252	-0.557244	0.577361	0.658341	ENSG00000188725.8	siGPATCH8-1
104.602	0.582989	0.282294	2.06519	0.0389053	0.0679631	ENSG00000188729.7	siGPATCH8-1
1073.01	0.407336	0.101921	3.99659	6.4261e-05	0.00021033	ENSG00000188732.11	siGPATCH8-1
4180.02	-0.896119	0.0950051	-9.43233	4.01097e-21	8.47848e-20	ENSG00000188735.13	siGPATCH8-1
3223.09	0.357232	0.0806192	4.4311	9.3753e-06	3.55615e-05	ENSG00000188739.15	siGPATCH8-1
527.328	-1.8874	0.16121	-11.7077	1.16451e-31	5.48683e-30	ENSG00000188747.9	siGPATCH8-1
198.287	0.965727	0.212245	4.55005	5.36342e-06	2.11695e-05	ENSG00000188760.11	siGPATCH8-1
49.1815	0.637116	0.456974	1.39421	0.163255	0.233373	ENSG00000188761.13	siGPATCH8-1
142.773	-0.838394	0.324088	-2.58694	0.00968335	0.0198754	ENSG00000188763.5	siGPATCH8-1
331.676	-0.711343	0.205849	-3.45565	0.000548976	0.00149303	ENSG00000188766.13	siGPATCH8-1
612.799	0.412454	0.157891	2.61226	0.00899446	0.0186164	ENSG00000188779.12	siGPATCH8-1
953.631	0.0202044	0.119707	0.168782	0.865968	0.900935	ENSG00000188785.13	siGPATCH8-1
3412.08	0.436855	0.0857089	5.09697	3.45138e-07	1.63833e-06	ENSG00000188786.10	siGPATCH8-1
404.018	-0.364433	0.168794	-2.15904	0.0308471	0.0554859	ENSG00000188801.9	siGPATCH8-1
4014.26	-0.0272545	0.0884269	-0.308215	0.757919	0.813407	ENSG00000188807.13	siGPATCH8-1
2875.94	0.727853	0.0931832	7.81099	5.67397e-15	6.9856e-14	ENSG00000188811.14	siGPATCH8-1
3913.75	-0.00418995	0.106243	-0.0394374	0.968542	0.976945	ENSG00000188818.13	siGPATCH8-1
72.8549	2.75088	0.42428	6.48365	8.95291e-11	6.87576e-10	ENSG00000188822.8	siGPATCH8-1
276.436	1.19701	0.198028	6.04467	1.49716e-09	9.82994e-09	ENSG00000188825.17	siGPATCH8-1
1766.99	-0.524327	0.10642	-4.92694	8.35267e-07	3.74547e-06	ENSG00000188827.12	siGPATCH8-1
10001.5	0.0508771	0.0806981	0.630462	0.528393	0.613562	ENSG00000188846.14	siGPATCH8-1
2059.39	-0.418764	0.102324	-4.09253	4.26694e-05	0.000144419	ENSG00000188848.17	siGPATCH8-1
1606.88	0.355995	0.146298	2.43336	0.0149596	0.0292483	ENSG00000188856.6	siGPATCH8-1
145.736	0.871293	0.242645	3.59082	0.00032964	0.00093808	ENSG00000188859.7	siGPATCH8-1
99.9149	-0.0994491	0.281107	-0.353776	0.723507	0.784672	ENSG00000188873.4	siGPATCH8-1
55.7259	0.1197	0.405388	0.295272	0.767786	0.821561	ENSG00000188877.12	siGPATCH8-1
1634.98	-1.56385	0.121936	-12.8252	1.18503e-37	8.20913e-36	ENSG00000188878.20	siGPATCH8-1
230.045	-0.959069	0.214054	-4.48049	7.44705e-06	2.87197e-05	ENSG00000188883.5	siGPATCH8-1
3064.61	-0.144378	0.0887745	-1.62634	0.103877	0.159416	ENSG00000188895.12	siGPATCH8-1
196.335	-0.19987	0.247242	-0.808398	0.418861	0.509152	ENSG00000188897.10	siGPATCH8-1
1181.15	0.105905	0.107061	0.9892	0.322565	0.41216	ENSG00000188906.17	siGPATCH8-1
59.2433	2.99353	0.547811	5.46453	4.64124e-08	2.50216e-07	ENSG00000188916.9	siGPATCH8-1
1761.73	-0.00699254	0.0975383	-0.0716902	0.942848	0.958295	ENSG00000188917.15	siGPATCH8-1
114.305	-1.11074	0.308109	-3.60503	0.000312114	0.000893181	ENSG00000188921.14	siGPATCH8-1
122.482	-0.00217432	0.300194	-0.00724304	0.994221	0.995718	ENSG00000188933.17	siGPATCH8-1
1517.24	-0.593372	0.0982544	-6.03914	1.54938e-09	1.01541e-08	ENSG00000188938.17	siGPATCH8-1
70.352	0.37112	0.370357	1.00206	0.316314	0.405749	ENSG00000188958.10	siGPATCH8-1
7555.3	-0.328204	0.0880333	-3.72819	0.000192862	0.000575408	ENSG00000188976.11	siGPATCH8-1
114.068	1.53514	0.300615	5.10666	3.27902e-07	1.56118e-06	ENSG00000188981.11	siGPATCH8-1
1188.91	-1.05859	0.12327	-8.58757	8.88248e-18	1.40376e-16	ENSG00000188985.6	siGPATCH8-1
3280.55	-0.166414	0.0937218	-1.77562	0.0757962	0.121487	ENSG00000188986.9	siGPATCH8-1
205.276	1.9106	0.230369	8.29366	1.09817e-16	1.58946e-15	ENSG00000188993.4	siGPATCH8-1
12783.5	0.816086	0.0690969	11.8107	3.43492e-32	1.67073e-30	ENSG00000188994.14	siGPATCH8-1
47.7258	0.844273	0.437851	1.92822	0.0538276	0.0901751	ENSG00000188996.5	siGPATCH8-1
213.65	0.346487	0.205498	1.68608	0.0917796	0.14328	ENSG00000188997.8	siGPATCH8-1
2937.69	-0.12982	0.0851702	-1.52425	0.127447	0.189458	ENSG00000189007.16	siGPATCH8-1
2214.97	0.240353	0.0964265	2.4926	0.0126811	0.0252615	ENSG00000189014.7	siGPATCH8-1
3721.81	-0.120092	0.0783722	-1.53233	0.12544	0.186892	ENSG00000189042.14	siGPATCH8-1
1807.8	0.141945	0.0911214	1.55776	0.11929	0.179195	ENSG00000189043.10	siGPATCH8-1
263.636	2.03985	0.234902	8.68384	3.82628e-18	6.24966e-17	ENSG00000189045.15	siGPATCH8-1
542.021	-0.17626	0.146232	-1.20534	0.228071	0.308774	ENSG00000189046.11	siGPATCH8-1
735.922	-0.539387	0.11819	-4.56372	5.02547e-06	1.99097e-05	ENSG00000189050.16	siGPATCH8-1
104.468	0.066087	0.28964	0.228169	0.819515	0.863601	ENSG00000189056.15	siGPATCH8-1
3116.5	0.454353	0.113	4.02081	5.79975e-05	0.000191451	ENSG00000189057.11	siGPATCH8-1
2609.02	-0.549508	0.1219	-4.50786	6.54834e-06	2.54826e-05	ENSG00000189060.6	siGPATCH8-1
2260.63	-0.443827	0.0842319	-5.26911	1.37087e-07	6.89051e-07	ENSG00000189067.15	siGPATCH8-1
563.392	-0.586663	0.139324	-4.21079	2.54477e-05	8.97196e-05	ENSG00000189077.11	siGPATCH8-1
11158.4	0.471848	0.0912403	5.17148	2.32243e-07	1.12827e-06	ENSG00000189079.18	siGPATCH8-1
23241.6	-0.183781	0.07133	-2.5765	0.00998075	0.0204199	ENSG00000189091.13	siGPATCH8-1
473.996	0.618249	0.141304	4.3753	1.21264e-05	4.51816e-05	ENSG00000189108.14	siGPATCH8-1
921.367	-0.356396	0.117637	-3.02963	0.00244857	0.00580817	ENSG00000189114.8	siGPATCH8-1
101.524	-0.0317897	0.28848	-0.110197	0.912253	0.936215	ENSG00000189120.5	siGPATCH8-1
235.18	0.167033	0.211211	0.790837	0.429039	0.519387	ENSG00000189127.8	siGPATCH8-1
1553.4	-0.246966	0.119484	-2.06693	0.0387403	0.0676997	ENSG00000189136.10	siGPATCH8-1
63.1005	-0.327165	0.427095	-0.766024	0.443662	0.533987	ENSG00000189143.10	siGPATCH8-1
2878.39	-0.322916	0.0860654	-3.75199	0.000175436	0.000527212	ENSG00000189144.15	siGPATCH8-1
265.546	-0.703569	0.215578	-3.26364	0.00109991	0.0028082	ENSG00000189149.13	siGPATCH8-1
40.9866	0.441046	0.485209	0.908982	0.36336	0.453772	ENSG00000189152.12	siGPATCH8-1
56.6505	-1.35371	0.400455	-3.38044	0.000723696	0.00192037	ENSG00000189157.14	siGPATCH8-1
10513	-0.305073	0.0799943	-3.81369	0.000136909	0.000419902	ENSG00000189159.16	siGPATCH8-1
1686.6	0.103935	0.0971334	1.07002	0.284608	0.371477	ENSG00000189164.15	siGPATCH8-1
120.406	-0.48454	0.294623	-1.64461	0.100051	0.154248	ENSG00000189166.6	siGPATCH8-1
1034.86	-0.135747	0.108542	-1.25064	0.211064	0.289323	ENSG00000189171.16	siGPATCH8-1
5306.89	0.13343	0.0886277	1.50551	0.132192	0.195374	ENSG00000189180.16	siGPATCH8-1
332.068	0.936786	0.182975	5.11975	3.05944e-07	1.46174e-06	ENSG00000189184.12	siGPATCH8-1
362.104	1.13321	0.163535	6.92943	4.22549e-12	3.79551e-11	ENSG00000189190.11	siGPATCH8-1
1008.71	-0.720285	0.129143	-5.57741	2.44121e-08	1.36258e-07	ENSG00000189195.15	siGPATCH8-1
3676.38	0.364608	0.0874749	4.16814	3.07091e-05	0.000106557	ENSG00000189212.15	siGPATCH8-1
613.978	-0.20482	0.136682	-1.49852	0.133998	0.197462	ENSG00000189221.11	siGPATCH8-1
67.0122	-1.4422	0.389424	-3.70341	0.000212719	0.00063031	ENSG00000189223.16	siGPATCH8-1
945.023	-0.0186739	0.117638	-0.158741	0.873873	0.906224	ENSG00000189227.6	siGPATCH8-1
128.713	2.1094	0.300653	7.01606	2.28213e-12	2.11912e-11	ENSG00000189229.13	siGPATCH8-1
8133.45	-0.0359696	0.0781864	-0.460049	0.645481	0.718575	ENSG00000189241.8	siGPATCH8-1
3727.83	0.442073	0.100405	4.40291	1.0681e-05	4.01308e-05	ENSG00000189266.13	siGPATCH8-1
113.397	-0.600436	0.318215	-1.88689	0.0591756	0.097941	ENSG00000189269.13	siGPATCH8-1
24.0764	3.8684	1.7483	2.21267	0.0269205	0.0491819	ENSG00000189275.7	siGPATCH8-1
22563.2	-0.624819	0.216537	-2.88551	0.00390782	0.00885397	ENSG00000189283.11	siGPATCH8-1
922.778	-0.534546	0.120414	-4.43925	9.02746e-06	3.43468e-05	ENSG00000189298.14	siGPATCH8-1
5176.53	-0.463067	0.0775275	-5.97294	2.33016e-09	1.49356e-08	ENSG00000189306.12	siGPATCH8-1
3537.63	0.852843	0.0942988	9.04404	1.50981e-19	2.78404e-18	ENSG00000189308.11	siGPATCH8-1
4466.85	-0.500249	0.0962432	-5.19777	2.01698e-07	9.898e-07	ENSG00000189319.14	siGPATCH8-1
5050.97	-0.190866	0.110894	-1.72116	0.0852222	0.134386	ENSG00000189337.17	siGPATCH8-1
4053.13	-0.673915	0.0849539	-7.93272	2.14405e-15	2.7634e-14	ENSG00000189339.12	siGPATCH8-1
25538.4	0.0119957	0.0851717	0.140841	0.887995	0.91739	ENSG00000189343.7	siGPATCH8-1
394.716	-0.243159	0.168624	-1.44202	0.149297	0.216278	ENSG00000189350.13	siGPATCH8-1
373.19	-0.305815	0.163776	-1.86728	0.061863	0.101765	ENSG00000189362.12	siGPATCH8-1
171.657	-0.0236555	0.22593	-0.104703	0.916612	0.939575	ENSG00000189366.13	siGPATCH8-1
754.517	0.735551	0.123614	5.95038	2.67529e-09	1.70029e-08	ENSG00000189367.15	siGPATCH8-1
297.392	0.284329	0.20672	1.37543	0.168999	0.240274	ENSG00000189369.9	siGPATCH8-1
1237.18	0.237347	0.103403	2.29536	0.0217127	0.0406722	ENSG00000189376.12	siGPATCH8-1
11213.2	0.647993	0.100156	6.46981	9.81251e-11	7.49767e-10	ENSG00000189403.15	siGPATCH8-1
72.9568	-1.51866	0.366299	-4.14595	3.38402e-05	0.000116466	ENSG00000189409.14	siGPATCH8-1
522.818	-1.75907	0.202427	-8.68991	3.6273e-18	5.94504e-17	ENSG00000189410.12	siGPATCH8-1
260.704	0.11986	0.194802	0.61529	0.538363	0.622637	ENSG00000189423.14	siGPATCH8-1
1965.93	0.869583	0.108286	8.03042	9.71389e-16	1.29579e-14	ENSG00000196072.12	siGPATCH8-1
299.418	-0.42225	0.185111	-2.28106	0.0225446	0.0420488	ENSG00000196074.13	siGPATCH8-1
1576.29	-0.219887	0.0992582	-2.2153	0.0267395	0.0489002	ENSG00000196081.10	siGPATCH8-1
873.471	0.908315	0.119223	7.61865	2.56352e-14	2.94563e-13	ENSG00000196083.11	siGPATCH8-1
51.6496	0.721854	0.401768	1.7967	0.072384	0.116724	ENSG00000196090.14	siGPATCH8-1
40.8862	-0.464612	0.496442	-0.935884	0.349333	0.43978	ENSG00000196091.15	siGPATCH8-1
316.158	-0.946738	0.206001	-4.59578	4.31132e-06	1.72864e-05	ENSG00000196092.14	siGPATCH8-1
22.888	0.326368	0.700682	0.465787	0.641368	0.714992	ENSG00000196101.10	siGPATCH8-1
63.9036	0.199482	0.41311	0.48288	0.629181	0.704592	ENSG00000196104.11	siGPATCH8-1
81.3151	1.98812	0.435986	4.56006	5.11398e-06	2.02268e-05	ENSG00000196109.9	siGPATCH8-1
250.258	-0.00220957	0.212408	-0.0104025	0.9917	0.993924	ENSG00000196110.8	siGPATCH8-1
1722.53	0.232042	0.112669	2.0595	0.039446	0.0687731	ENSG00000196116.8	siGPATCH8-1
715.601	-1.79878	0.141012	-12.7562	2.87859e-37	1.94169e-35	ENSG00000196118.12	siGPATCH8-1
711.253	-0.839191	0.139931	-5.99718	2.00769e-09	1.29704e-08	ENSG00000196123.13	siGPATCH8-1
573.245	0.0660683	0.155939	0.42368	0.671799	0.741572	ENSG00000196126.12	siGPATCH8-1
442.464	-2.50115	0.179921	-13.9013	6.21686e-44	5.96651e-42	ENSG00000196132.14	siGPATCH8-1
4445.34	0.125107	0.0824725	1.51695	0.129279	0.191753	ENSG00000196141.14	siGPATCH8-1
812.539	-0.499321	0.114335	-4.36719	1.25858e-05	4.67716e-05	ENSG00000196150.14	siGPATCH8-1
1683.73	0.0743134	0.100665	0.738225	0.460378	0.549808	ENSG00000196151.11	siGPATCH8-1
772.44	0.738918	0.123779	5.96964	2.37773e-09	1.52132e-08	ENSG00000196152.10	siGPATCH8-1
22.2121	-1.49762	0.690007	-2.17044	0.0299739	0.0541127	ENSG00000196154.12	siGPATCH8-1
611.331	-0.714828	0.146178	-4.89011	1.00782e-06	4.44948e-06	ENSG00000196155.13	siGPATCH8-1
5959.67	0.944389	0.0735674	12.8371	1.01653e-37	7.10823e-36	ENSG00000196159.14	siGPATCH8-1
576.773	-0.314159	0.132569	-2.36977	0.0177994	0.034108	ENSG00000196172.9	siGPATCH8-1
3289.74	-0.407928	0.0839098	-4.8615	1.16498e-06	5.086e-06	ENSG00000196177.13	siGPATCH8-1
3512.8	0.023632	0.091309	0.258813	0.795779	0.844657	ENSG00000196182.11	siGPATCH8-1
171.691	-0.097497	0.247133	-0.394513	0.693202	0.759315	ENSG00000196183.5	siGPATCH8-1
3316.49	-0.237653	0.0835296	-2.84514	0.00443922	0.00993595	ENSG00000196187.12	siGPATCH8-1
41.6748	-0.381977	0.522005	-0.731748	0.464322	0.553686	ENSG00000196189.14	siGPATCH8-1
1631.03	0.55179	0.0957521	5.76269	8.27833e-09	4.93148e-08	ENSG00000196199.14	siGPATCH8-1
3084.34	0.0509503	0.0901728	0.565029	0.572054	0.653567	ENSG00000196204.13	siGPATCH8-1
103862	0.0741563	0.0810779	0.914631	0.360385	0.450969	ENSG00000196205.8	siGPATCH8-1
5351.32	0.20828	0.112712	1.8479	0.0646169	0.105596	ENSG00000196208.14	siGPATCH8-1
1043	-0.21163	0.105482	-2.00632	0.0448226	0.076937	ENSG00000196214.11	siGPATCH8-1
163.898	-0.0839586	0.239967	-0.349875	0.726433	0.787297	ENSG00000196218.15	siGPATCH8-1
3861.36	-0.857241	0.100696	-8.51316	1.69253e-17	2.61797e-16	ENSG00000196220.17	siGPATCH8-1
1489.12	0.345252	0.0977524	3.5319	0.000412587	0.00114849	ENSG00000196227.11	siGPATCH8-1
40625	-0.512786	0.0894499	-5.73266	9.88653e-09	5.80963e-08	ENSG00000196230.14	siGPATCH8-1
14477.3	0.371255	0.0772313	4.80705	1.53177e-06	6.59272e-06	ENSG00000196233.14	siGPATCH8-1
11943.9	0.231671	0.0802944	2.88527	0.00391077	0.00885855	ENSG00000196235.14	siGPATCH8-1
2984.38	-0.731624	0.0842561	-8.68334	3.84328e-18	6.27385e-17	ENSG00000196236.13	siGPATCH8-1
2694.82	-0.077204	0.0949311	-0.813263	0.416067	0.506716	ENSG00000196247.13	siGPATCH8-1
28215.1	0.10685	0.0880958	1.21288	0.225176	0.305548	ENSG00000196262.15	siGPATCH8-1
599.111	-0.124035	0.131612	-0.942426	0.345974	0.436455	ENSG00000196263.8	siGPATCH8-1
350.859	0.847941	0.166188	5.10229	3.35567e-07	1.59555e-06	ENSG00000196267.14	siGPATCH8-1
1090.79	0.394521	0.111344	3.54327	0.000395205	0.00110541	ENSG00000196268.12	siGPATCH8-1
473.972	0.739658	0.149003	4.96406	6.90354e-07	3.13101e-06	ENSG00000196275.16	siGPATCH8-1
45.0655	0.69963	0.525284	1.33191	0.182891	0.256833	ENSG00000196277.17	siGPATCH8-1
9948.75	-0.0975697	0.232203	-0.420191	0.674346	0.743697	ENSG00000196284.18	siGPATCH8-1
910.037	-0.295191	0.114708	-2.57342	0.01007	0.0205808	ENSG00000196290.17	siGPATCH8-1
1833.66	0.0841824	0.0941832	0.893815	0.371421	0.461994	ENSG00000196295.14	siGPATCH8-1
312.275	0.373792	0.201713	1.85309	0.0638697	0.104608	ENSG00000196296.14	siGPATCH8-1
1719.05	-0.384725	0.122189	-3.14859	0.00164059	0.00403932	ENSG00000196299.10	siGPATCH8-1
1690.86	0.384496	0.118209	3.25269	0.00114317	0.00291008	ENSG00000196302.5	siGPATCH8-1
15430.9	0.0970635	0.0658049	1.47502	0.140208	0.205164	ENSG00000196305.19	siGPATCH8-1
2530.03	0.419683	0.12119	3.463	0.000534183	0.00145515	ENSG00000196312.16	siGPATCH8-1
10782.4	0.148697	0.0690956	2.15205	0.0313937	0.0563699	ENSG00000196313.13	siGPATCH8-1
5018.58	0.0836932	0.0834922	1.00241	0.316147	0.405626	ENSG00000196323.14	siGPATCH8-1
126.365	1.44522	0.277898	5.20054	1.9871e-07	9.7698e-07	ENSG00000196335.13	siGPATCH8-1
382.411	1.28077	0.189308	6.76553	1.32824e-11	1.12958e-10	ENSG00000196338.15	siGPATCH8-1
3202.49	0.304414	0.08041	3.78577	0.000153235	0.000465631	ENSG00000196352.18	siGPATCH8-1
244.613	1.07671	0.194035	5.54905	2.87221e-08	1.5895e-07	ENSG00000196353.13	siGPATCH8-1
689.537	0.271838	0.139657	1.94648	0.0515974	0.0869226	ENSG00000196357.12	siGPATCH8-1
471.821	-2.82654	0.189162	-14.9425	1.74421e-50	2.28828e-48	ENSG00000196358.12	siGPATCH8-1
38.9067	0.884689	0.484103	1.82748	0.0676273	0.109901	ENSG00000196361.10	siGPATCH8-1
4002.4	-0.340238	0.0794866	-4.28045	1.8652e-05	6.72609e-05	ENSG00000196363.10	siGPATCH8-1
7150.17	-0.235752	0.0975912	-2.41571	0.0157047	0.0305278	ENSG00000196365.12	siGPATCH8-1
40.363	-1.14573	0.486699	-2.35408	0.0185687	0.035402	ENSG00000196366.3	siGPATCH8-1
17441.2	-0.0458472	0.0651192	-0.704051	0.481401	0.569776	ENSG00000196367.15	siGPATCH8-1
369.492	0.434878	0.187169	2.32345	0.0201551	0.0380939	ENSG00000196368.5	siGPATCH8-1
22928.9	-0.0926605	0.0822268	-1.12689	0.259789	0.343996	ENSG00000196369.12	siGPATCH8-1
539.704	0.541035	0.157227	3.4411	0.000579363	0.00156851	ENSG00000196371.4	siGPATCH8-1
1253.63	-0.614283	0.102775	-5.97694	2.27366e-09	1.45996e-08	ENSG00000196372.13	siGPATCH8-1
12472.1	-0.0369799	0.075497	-0.489819	0.624262	0.700235	ENSG00000196376.11	siGPATCH8-1
282.482	0.398569	0.204585	1.94818	0.0513933	0.0866248	ENSG00000196378.14	siGPATCH8-1
56.8525	-0.42255	0.385561	-1.09594	0.273106	0.358822	ENSG00000196381.13	siGPATCH8-1
1946.11	0.101655	0.0980648	1.03661	0.299916	0.387899	ENSG00000196387.10	siGPATCH8-1
553.966	-0.473772	0.150438	-3.14929	0.00163666	0.00403105	ENSG00000196391.11	siGPATCH8-1
5596.57	0.173854	0.0767125	2.26631	0.0234326	0.0434894	ENSG00000196396.10	siGPATCH8-1
6784.31	-0.0758904	0.0915318	-0.829116	0.407039	0.497534	ENSG00000196405.13	siGPATCH8-1
3892.33	0.0284894	0.0847041	0.33634	0.736615	0.795859	ENSG00000196411.10	siGPATCH8-1
1867.21	0.0355562	0.0912289	0.389747	0.696724	0.762175	ENSG00000196417.13	siGPATCH8-1
1207.95	-0.0456118	0.124097	-0.367549	0.71321	0.776113	ENSG00000196418.13	siGPATCH8-1
18205.3	-0.186419	0.0814224	-2.28952	0.0220489	0.0412191	ENSG00000196419.13	siGPATCH8-1
252.782	-0.050659	0.187454	-0.270247	0.78697	0.837625	ENSG00000196421.9	siGPATCH8-1
2134.64	-0.867257	0.113888	-7.61501	2.63667e-14	3.02239e-13	ENSG00000196422.11	siGPATCH8-1
6383.63	0.62015	0.0842167	7.36373	1.78836e-13	1.88179e-12	ENSG00000196428.13	siGPATCH8-1
353.093	-0.244332	0.163201	-1.49712	0.134361	0.197895	ENSG00000196436.9	siGPATCH8-1
2850.37	-0.139234	0.089443	-1.55667	0.119548	0.179535	ENSG00000196437.12	siGPATCH8-1
1826.38	0.00208823	0.118544	0.0176156	0.985946	0.990005	ENSG00000196440.12	siGPATCH8-1
1748.44	-0.126435	0.106968	-1.18199	0.237211	0.319122	ENSG00000196449.4	siGPATCH8-1
1736.22	-0.0158976	0.0994716	-0.15982	0.873023	0.905671	ENSG00000196453.8	siGPATCH8-1
3100.91	0.452603	0.0855536	5.29029	1.22123e-07	6.19608e-07	ENSG00000196455.8	siGPATCH8-1
3836.94	-0.315039	0.0856018	-3.68029	0.000232973	0.000684982	ENSG00000196456.13	siGPATCH8-1
2485.48	-0.44024	0.102008	-4.31575	1.59059e-05	5.80464e-05	ENSG00000196458.11	siGPATCH8-1
834.599	-0.0206689	0.140645	-0.146958	0.883165	0.913377	ENSG00000196459.15	siGPATCH8-1
2722.25	-0.343821	0.0892312	-3.85315	0.000116609	0.000362777	ENSG00000196465.11	siGPATCH8-1
659.156	0.440826	0.132612	3.32418	0.00088678	0.00230815	ENSG00000196466.10	siGPATCH8-1
2494.76	0.32574	0.089749	3.62945	0.000284028	0.000819696	ENSG00000196470.12	siGPATCH8-1
848.172	-0.346725	0.115337	-3.00618	0.00264551	0.00622935	ENSG00000196476.12	siGPATCH8-1
38.3806	2.02619	0.51015	3.97175	7.13456e-05	0.000231085	ENSG00000196482.18	siGPATCH8-1
3853.25	-1.34572	0.0868382	-15.4968	3.64385e-54	5.66381e-52	ENSG00000196497.17	siGPATCH8-1
13151.1	-0.725521	0.0791486	-9.16656	4.88333e-20	9.40493e-19	ENSG00000196498.15	siGPATCH8-1
1280.97	-2.7631	0.112337	-24.5964	1.37994e-133	3.28885e-130	ENSG00000196502.15	siGPATCH8-1
112.936	1.84124	0.296445	6.21106	5.26292e-10	3.66585e-09	ENSG00000196503.5	siGPATCH8-1
9083.95	0.324868	0.087278	3.72221	0.000197483	0.000588273	ENSG00000196504.21	siGPATCH8-1
4297.09	0.500961	0.0797331	6.28298	3.32152e-10	2.37965e-09	ENSG00000196505.11	siGPATCH8-1
220.023	-0.772789	0.210582	-3.66978	0.000242758	0.000710604	ENSG00000196507.11	siGPATCH8-1
6010.34	-0.13596	0.0767075	-1.77245	0.0763202	0.122174	ENSG00000196510.14	siGPATCH8-1
519.892	0.0232669	0.148691	0.156478	0.875656	0.907416	ENSG00000196511.15	siGPATCH8-1
1973.24	1.72705	0.115948	14.895	3.55396e-50	4.59924e-48	ENSG00000196517.13	siGPATCH8-1
1305.87	-0.414048	0.104047	-3.97943	6.90819e-05	0.00022444	ENSG00000196526.11	siGPATCH8-1
14505	0.141261	0.0795075	1.7767	0.0756172	0.121245	ENSG00000196531.14	siGPATCH8-1
3944.31	-0.788627	0.0818715	-9.6325	5.82956e-22	1.32532e-20	ENSG00000196535.20	siGPATCH8-1
72.8378	1.33793	0.357881	3.73848	0.000185137	0.000553745	ENSG00000196542.9	siGPATCH8-1
204.942	-1.10891	0.246931	-4.49077	7.09652e-06	2.74531e-05	ENSG00000196544.8	siGPATCH8-1
3441.95	-0.635387	0.0950234	-6.68664	2.28359e-11	1.88978e-10	ENSG00000196547.15	siGPATCH8-1
413.141	1.46586	0.169479	8.64918	5.18697e-18	8.34349e-17	ENSG00000196549.13	siGPATCH8-1
2639.94	-0.106213	0.102401	-1.03722	0.299631	0.387618	ENSG00000196550.11	siGPATCH8-1
1116.75	-1.49889	0.13784	-10.8742	1.53025e-27	5.47065e-26	ENSG00000196557.14	siGPATCH8-1
3984.69	-0.34111	0.0786683	-4.33606	1.45061e-05	5.32777e-05	ENSG00000196562.16	siGPATCH8-1
143.758	0.8387	0.300253	2.79331	0.00521722	0.0114788	ENSG00000196565.15	siGPATCH8-1
50.0151	-1.17931	0.404502	-2.91546	0.00355162	0.00811119	ENSG00000196566.3	siGPATCH8-1
126.36	0.427769	0.266888	1.6028	0.108978	0.1659	ENSG00000196569.14	siGPATCH8-1
6680.65	-1.00686	0.0774398	-13.0018	1.19508e-38	8.71921e-37	ENSG00000196576.16	siGPATCH8-1
3750.98	-0.513749	0.0823918	-6.23545	4.50495e-10	3.17422e-09	ENSG00000196584.4	siGPATCH8-1
7816.12	0.370411	0.0764084	4.84777	1.24855e-06	5.42932e-06	ENSG00000196586.17	siGPATCH8-1
8843.95	0.173647	0.0957661	1.81324	0.0697943	0.112915	ENSG00000196588.21	siGPATCH8-1
7033.41	0.280038	0.075749	3.69692	0.000218229	0.000645368	ENSG00000196591.12	siGPATCH8-1
1820.96	0.529458	0.110756	4.78039	1.74953e-06	7.47261e-06	ENSG00000196597.13	siGPATCH8-1
250.292	-0.157261	0.219143	-0.717617	0.472994	0.561942	ENSG00000196605.7	siGPATCH8-1
10210.6	0.24346	0.0907868	2.68167	0.00732565	0.0155379	ENSG00000196628.20	siGPATCH8-1
1479.92	-0.0769156	0.109588	-0.701863	0.482765	0.570988	ENSG00000196632.12	siGPATCH8-1
1705.07	-0.0184461	0.109821	-0.167965	0.866611	0.901308	ENSG00000196636.8	siGPATCH8-1
62.1138	-0.147387	0.368843	-0.399592	0.689457	0.756047	ENSG00000196639.7	siGPATCH8-1
8902.76	-0.292731	0.0983539	-2.97631	0.00291742	0.00680373	ENSG00000196642.19	siGPATCH8-1
1174.1	0.044161	0.103003	0.428734	0.668117	0.738336	ENSG00000196646.12	siGPATCH8-1
1763.56	0.230814	0.0897464	2.57185	0.0101158	0.0206681	ENSG00000196652.12	siGPATCH8-1
264.919	0.364512	0.19553	1.86422	0.0622904	0.102385	ENSG00000196653.12	siGPATCH8-1
648.329	-0.253164	0.129427	-1.95605	0.0504598	0.0852523	ENSG00000196655.12	siGPATCH8-1
3301.25	0.412005	0.0937417	4.39511	1.10715e-05	4.15054e-05	ENSG00000196656.8	siGPATCH8-1
405.403	-1.23924	0.158849	-7.80137	6.124e-15	7.50092e-14	ENSG00000196659.10	siGPATCH8-1
1826.68	0.892932	0.104672	8.53073	1.45424e-17	2.26408e-16	ENSG00000196660.12	siGPATCH8-1
2966.26	0.0162424	0.0982801	0.165266	0.868734	0.902794	ENSG00000196663.16	siGPATCH8-1
95.7968	-4.74457	0.445322	-10.6542	1.66611e-26	5.43337e-25	ENSG00000196668.5	siGPATCH8-1
1789.73	-0.561241	0.0915099	-6.13312	8.61739e-10	5.84576e-09	ENSG00000196670.14	siGPATCH8-1
3835.96	0.267371	0.0855988	3.12353	0.00178695	0.00436176	ENSG00000196678.14	siGPATCH8-1
1125.28	0.0680945	0.141077	0.482675	0.629327	0.704668	ENSG00000196683.12	siGPATCH8-1
87.9504	-0.0436748	0.316371	-0.13805	0.890201	0.919092	ENSG00000196684.12	siGPATCH8-1
1555.78	-0.198172	0.105555	-1.87743	0.0604592	0.0997797	ENSG00000196689.13	siGPATCH8-1
2747.5	0.387232	0.0841233	4.60315	4.16138e-06	1.67628e-05	ENSG00000196693.15	siGPATCH8-1
5223.01	-0.117579	0.0776191	-1.51482	0.129818	0.192433	ENSG00000196696.14	siGPATCH8-1
5519.99	-1.12605	0.08024	-14.0335	9.72769e-45	9.6938e-43	ENSG00000196700.9	siGPATCH8-1
2953.87	-0.252166	0.0815992	-3.0903	0.00199955	0.00483123	ENSG00000196704.14	siGPATCH8-1
3127.74	0.0940497	0.0843628	1.11482	0.264926	0.349535	ENSG00000196705.8	siGPATCH8-1
97.5566	0.236734	0.308888	0.766409	0.443433	0.53374	ENSG00000196711.9	siGPATCH8-1
22380.7	0.3637	0.0758049	4.79784	1.60389e-06	6.88138e-06	ENSG00000196712.20	siGPATCH8-1
4572.55	-0.386972	0.0782956	-4.94244	7.71499e-07	3.47478e-06	ENSG00000196715.7	siGPATCH8-1
307.687	0.868695	0.207303	4.19047	2.78379e-05	9.74735e-05	ENSG00000196724.13	siGPATCH8-1
5998.98	0.186945	0.0804512	2.32371	0.020141	0.0380747	ENSG00000196730.13	siGPATCH8-1
1645.87	-0.772312	0.119282	-6.47466	9.50241e-11	7.28017e-10	ENSG00000196739.15	siGPATCH8-1
64.9974	-0.455475	0.363542	-1.25288	0.21025	0.2884	ENSG00000196741.5	siGPATCH8-1
1177.65	0.116961	0.117632	0.994291	0.320081	0.409529	ENSG00000196743.9	siGPATCH8-1
4757.14	-0.399614	0.0883609	-4.52251	6.11093e-06	2.39185e-05	ENSG00000196747.5	siGPATCH8-1
30.0671	-1.48429	0.61595	-2.40975	0.0159633	0.0309861	ENSG00000196748.10	siGPATCH8-1
32.2095	-1.33415	0.585039	-2.28045	0.022581	0.0421029	ENSG00000196754.13	siGPATCH8-1
5473.72	-0.164947	0.0754518	-2.18613	0.0288064	0.0522259	ENSG00000196756.16	siGPATCH8-1
2117.29	-0.400336	0.0944791	-4.23729	2.26232e-05	8.05859e-05	ENSG00000196757.8	siGPATCH8-1
3126.55	0.160593	0.091182	1.76123	0.0781992	0.124714	ENSG00000196776.17	siGPATCH8-1
7463.15	0.247572	0.0749761	3.30201	0.000959947	0.00248344	ENSG00000196781.16	siGPATCH8-1
4493.91	-0.137317	0.122494	-1.12101	0.262284	0.34661	ENSG00000196782.13	siGPATCH8-1
6844.21	-0.307559	0.0764957	-4.0206	5.80495e-05	0.000191578	ENSG00000196787.5	siGPATCH8-1
7470.62	0.381679	0.0940858	4.05672	4.97675e-05	0.000166105	ENSG00000196792.12	siGPATCH8-1
1529.84	-0.233982	0.0996359	-2.34837	0.0188559	0.0358755	ENSG00000196793.14	siGPATCH8-1
392.167	-0.270678	0.179349	-1.50923	0.13124	0.194178	ENSG00000196796.5	siGPATCH8-1
1320.77	-0.145238	0.0973103	-1.49252	0.135562	0.199387	ENSG00000196810.6	siGPATCH8-1
431.171	0.177757	0.161021	1.10393	0.269622	0.354781	ENSG00000196812.6	siGPATCH8-1
3282.79	-0.169224	0.092875	-1.82206	0.0684456	0.111003	ENSG00000196814.15	siGPATCH8-1
7294.3	0.0705315	0.069245	1.01858	0.308402	0.397472	ENSG00000196821.10	siGPATCH8-1
2501.9	0.00148668	0.0896412	0.0165848	0.986768	0.990578	ENSG00000196826.7	siGPATCH8-1
733.758	-1.43567	0.168708	-8.50979	1.74254e-17	2.69096e-16	ENSG00000196839.14	siGPATCH8-1
816.164	-0.241577	0.161433	-1.49645	0.134536	0.198082	ENSG00000196843.18	siGPATCH8-1
3854.88	0.126226	0.0775312	1.62806	0.103512	0.158924	ENSG00000196850.6	siGPATCH8-1
45.2508	0.117584	0.427941	0.274767	0.783496	0.83481	ENSG00000196860.8	siGPATCH8-1
3512.79	0.236529	0.0861435	2.74575	0.00603723	0.0130797	ENSG00000196862.10	siGPATCH8-1
5843.66	-0.243857	0.0773755	-3.15161	0.00162374	0.00400336	ENSG00000196865.4	siGPATCH8-1
2059.73	-0.515632	0.103831	-4.96606	6.83285e-07	3.09993e-06	ENSG00000196866.3	siGPATCH8-1
771.554	-0.118767	0.124388	-0.954812	0.339673	0.43008	ENSG00000196867.8	siGPATCH8-1
403.282	-0.569632	0.182686	-3.11809	0.00182028	0.00443705	ENSG00000196872.12	siGPATCH8-1
7818.19	0.30293	0.0738344	4.10283	4.08119e-05	0.000138625	ENSG00000196873.16	siGPATCH8-1
2396.97	0.755283	0.0863478	8.74698	2.19134e-18	3.65863e-17	ENSG00000196876.19	siGPATCH8-1
232.403	-0.288869	0.203618	-1.41868	0.155993	0.224495	ENSG00000196878.15	siGPATCH8-1
2284.05	-0.55646	0.12004	-4.63561	3.55885e-06	1.45031e-05	ENSG00000196890.5	siGPATCH8-1
48.9029	2.82763	0.584536	4.83738	1.31561e-06	5.69495e-06	ENSG00000196900.5	siGPATCH8-1
4299.22	0.293927	0.0902894	3.25539	0.00113235	0.00288433	ENSG00000196911.12	siGPATCH8-1
8164.4	0.0942499	0.0758524	1.24254	0.214036	0.292948	ENSG00000196912.13	siGPATCH8-1
13846	0.50278	0.071692	7.01306	2.33169e-12	2.16342e-11	ENSG00000196914.9	siGPATCH8-1
640.055	-0.603818	0.138525	-4.35892	1.30703e-05	4.84211e-05	ENSG00000196922.13	siGPATCH8-1
1479.25	-1.51958	0.107438	-14.1437	2.04165e-45	2.09287e-43	ENSG00000196923.14	siGPATCH8-1
52885.6	-2.11009	0.0783284	-26.939	7.68273e-160	2.4414e-156	ENSG00000196924.19	siGPATCH8-1
98.4124	-0.804189	0.340409	-2.36242	0.0181561	0.0347101	ENSG00000196932.12	siGPATCH8-1
265.599	0.194452	0.257018	0.75657	0.449307	0.539131	ENSG00000196933.5	siGPATCH8-1
4432.19	0.140089	0.0892693	1.56928	0.116583	0.175784	ENSG00000196935.10	siGPATCH8-1
6914.28	0.838947	0.0899302	9.32887	1.07005e-20	2.18128e-19	ENSG00000196937.11	siGPATCH8-1
2589.67	0.291136	0.0953997	3.05175	0.00227513	0.00543145	ENSG00000196943.14	siGPATCH8-1
268.54	-0.222518	0.196471	-1.13257	0.257393	0.341478	ENSG00000196946.11	siGPATCH8-1
2386.02	-1.36754	0.0933886	-14.6436	1.48046e-48	1.78655e-46	ENSG00000196950.14	siGPATCH8-1
242.118	-0.791873	0.209143	-3.78627	0.000152927	0.000464746	ENSG00000196951.14	siGPATCH8-1
3669.74	-0.179547	0.101223	-1.77378	0.0760995	0.121891	ENSG00000196961.13	siGPATCH8-1
2950.71	-0.127082	0.0883431	-1.4385	0.150292	0.217527	ENSG00000196967.11	siGPATCH8-1
1521.8	0.278704	0.121163	2.30023	0.0214349	0.0401914	ENSG00000196968.11	siGPATCH8-1
92.6335	-1.39439	0.310261	-4.49425	6.98168e-06	2.70454e-05	ENSG00000196972.9	siGPATCH8-1
2324.54	-0.101249	0.086035	-1.17684	0.23926	0.321471	ENSG00000196975.16	siGPATCH8-1
794.839	-0.2956	0.126793	-2.33137	0.019734	0.0373746	ENSG00000196976.8	siGPATCH8-1
269.973	-0.831808	0.189594	-4.38732	1.14754e-05	4.29352e-05	ENSG00000196981.4	siGPATCH8-1
1225.27	-0.177289	0.128765	-1.37684	0.168563	0.239772	ENSG00000196993.9	siGPATCH8-1
2356.39	-0.254224	0.0860844	-2.95319	0.00314506	0.00727622	ENSG00000196998.19	siGPATCH8-1
4556.59	0.210005	0.0768118	2.73402	0.00625655	0.0135088	ENSG00000197006.15	siGPATCH8-1
1907.81	0.010616	0.102009	0.10407	0.917114	0.93993	ENSG00000197008.10	siGPATCH8-1
770.527	-0.482627	0.127655	-3.78071	0.000156382	0.000474488	ENSG00000197013.11	siGPATCH8-1
806.223	-0.0636831	0.135949	-0.468435	0.639473	0.713353	ENSG00000197016.12	siGPATCH8-1
796.193	1.599	0.134677	11.8728	1.63815e-32	8.14803e-31	ENSG00000197019.5	siGPATCH8-1
2516.85	0.0851487	0.100731	0.845305	0.397941	0.488837	ENSG00000197020.12	siGPATCH8-1
1131.03	-0.260918	0.113963	-2.28949	0.0220508	0.0412191	ENSG00000197021.9	siGPATCH8-1
3332.55	-0.247439	0.0768198	-3.22104	0.00127728	0.00321908	ENSG00000197024.9	siGPATCH8-1
2044.39	0.248647	0.0859146	2.89412	0.00380228	0.00862989	ENSG00000197037.11	siGPATCH8-1
3646.28	-1.15167	0.0759013	-15.1733	5.31139e-52	7.63346e-50	ENSG00000197043.15	siGPATCH8-1
377.092	0.547043	0.167457	3.26677	0.00108783	0.0027791	ENSG00000197044.11	siGPATCH8-1
3062.68	0.269767	0.114013	2.3661	0.0179767	0.0344063	ENSG00000197045.14	siGPATCH8-1
3690.64	-0.168824	0.0792802	-2.12946	0.0332159	0.0591811	ENSG00000197050.11	siGPATCH8-1
48.5149	1.57754	0.428748	3.6794	0.000233783	0.000687033	ENSG00000197054.12	siGPATCH8-1
3022.02	-0.479221	0.0933153	-5.1355	2.81388e-07	1.35006e-06	ENSG00000197056.12	siGPATCH8-1
5027.63	-0.235627	0.0917725	-2.56751	0.0102431	0.0208938	ENSG00000197061.5	siGPATCH8-1
1178.65	-0.471664	0.11232	-4.19927	2.67772e-05	9.40013e-05	ENSG00000197062.12	siGPATCH8-1
1889.67	0.677501	0.0980521	6.90961	4.86002e-12	4.34365e-11	ENSG00000197063.11	siGPATCH8-1
1281.3	-1.16608	0.122332	-9.5321	1.54133e-21	3.36247e-20	ENSG00000197070.14	siGPATCH8-1
8107.29	-0.69013	0.0807075	-8.551	1.22023e-17	1.91225e-16	ENSG00000197077.14	siGPATCH8-1
14936.8	0.554005	0.0749581	7.39086	1.4588e-13	1.54754e-12	ENSG00000197081.16	siGPATCH8-1
115.241	0.47295	0.265859	1.77895	0.0752478	0.120741	ENSG00000197085.12	siGPATCH8-1
67.9434	0.368815	0.359612	1.02559	0.305084	0.393782	ENSG00000197093.11	siGPATCH8-1
44883.8	-0.246916	0.0737941	-3.34601	0.000819845	0.00215017	ENSG00000197102.14	siGPATCH8-1
348.921	2.03635	0.191971	10.6076	2.74777e-26	8.75125e-25	ENSG00000197106.7	siGPATCH8-1
29697.4	0.477508	0.0785812	6.07662	1.22743e-09	8.14488e-09	ENSG00000197111.16	siGPATCH8-1
2130.32	0.136447	0.0946181	1.44208	0.149278	0.216269	ENSG00000197114.12	siGPATCH8-1
2153.9	-1.15343	0.115642	-9.97414	1.97815e-23	5.09686e-22	ENSG00000197119.13	siGPATCH8-1
3770.63	0.337845	0.0839596	4.0239	5.72413e-05	0.000189107	ENSG00000197121.15	siGPATCH8-1
2243.62	-0.875532	0.104106	-8.41001	4.09974e-17	6.16469e-16	ENSG00000197122.13	siGPATCH8-1
607.64	0.800696	0.150871	5.30716	1.11347e-07	5.67955e-07	ENSG00000197124.12	siGPATCH8-1
1490.57	-0.582589	0.109945	-5.29892	1.16486e-07	5.9248e-07	ENSG00000197128.13	siGPATCH8-1
62.3359	1.36389	0.396368	3.44097	0.000579629	0.00156908	ENSG00000197134.13	siGPATCH8-1
3653.67	-0.172126	0.0854944	-2.0133	0.044083	0.0758087	ENSG00000197136.5	siGPATCH8-1
423.286	2.49271	0.240606	10.3601	3.7644e-25	1.11106e-23	ENSG00000197140.15	siGPATCH8-1
4328.69	0.754429	0.0852602	8.84854	8.86701e-19	1.53416e-17	ENSG00000197147.15	siGPATCH8-1
926.472	-0.0255717	0.128616	-0.198821	0.842403	0.881903	ENSG00000197149.5	siGPATCH8-1
1889.08	-0.266222	0.109213	-2.43765	0.014783	0.0289367	ENSG00000197150.13	siGPATCH8-1
834.082	0.00796016	0.122578	0.0649396	0.948222	0.962184	ENSG00000197153.5	siGPATCH8-1
24898.6	0.321697	0.0873145	3.68435	0.000229289	0.000675074	ENSG00000197157.11	siGPATCH8-1
179.316	-2.50591	0.25213	-9.93895	2.81786e-23	7.18279e-22	ENSG00000197165.11	siGPATCH8-1
245.978	-1.05175	0.2354	-4.46793	7.8981e-06	3.03528e-05	ENSG00000197168.14	siGPATCH8-1
5974.03	0.0995257	0.0763992	1.30271	0.192675	0.268439	ENSG00000197170.10	siGPATCH8-1
79.6247	-0.551936	0.383914	-1.43766	0.150532	0.217842	ENSG00000197180.5	siGPATCH8-1
116.887	-0.264401	0.274849	-0.961985	0.336057	0.426275	ENSG00000197181.12	siGPATCH8-1
6549.16	-0.202476	0.106497	-1.90123	0.0572721	0.0951065	ENSG00000197182.17	siGPATCH8-1
1184.96	-1.92688	0.135794	-14.1897	1.06065e-45	1.13613e-43	ENSG00000197183.15	siGPATCH8-1
35.5745	-0.736647	0.54571	-1.34989	0.177053	0.249874	ENSG00000197191.7	siGPATCH8-1
272.924	-0.276533	0.185907	-1.48748	0.136888	0.201068	ENSG00000197208.6	siGPATCH8-1
5213.2	0.137684	0.0726151	1.89608	0.0579494	0.0961119	ENSG00000197217.13	siGPATCH8-1
1290.29	0.503238	0.0997771	5.04362	4.56811e-07	2.13338e-06	ENSG00000197223.12	siGPATCH8-1
7301.46	-0.412568	0.0753756	-5.4735	4.41233e-08	2.38685e-07	ENSG00000197226.13	siGPATCH8-1
2911.76	-0.102256	0.113906	-0.897718	0.369336	0.459861	ENSG00000197238.5	siGPATCH8-1
2009.55	-0.884415	0.0966442	-9.15126	5.62756e-20	1.08019e-18	ENSG00000197256.11	siGPATCH8-1
3750.31	-0.128665	0.0891421	-1.44337	0.148917	0.215828	ENSG00000197258.5	siGPATCH8-1
1132.31	0.297632	0.108071	2.75404	0.00588637	0.0127935	ENSG00000197261.12	siGPATCH8-1
2642.08	-0.203704	0.0951978	-2.1398	0.032371	0.0579067	ENSG00000197265.9	siGPATCH8-1
4242.48	0.175389	0.0950436	1.84536	0.0649858	0.10612	ENSG00000197275.14	siGPATCH8-1
371.917	0.892188	0.207489	4.29994	1.70846e-05	6.20313e-05	ENSG00000197279.5	siGPATCH8-1
1252.82	-1.53115	0.108232	-14.147	1.95028e-45	2.00641e-43	ENSG00000197283.18	siGPATCH8-1
47.2271	0.0581594	0.398308	0.146016	0.883909	0.913881	ENSG00000197291.10	siGPATCH8-1
509.148	-0.817415	0.159019	-5.14036	2.74208e-07	1.31815e-06	ENSG00000197296.6	siGPATCH8-1
5213.42	0.448283	0.0832149	5.38704	7.16255e-08	3.74769e-07	ENSG00000197299.13	siGPATCH8-1
33.849	-0.208214	0.568945	-0.365966	0.71439	0.777043	ENSG00000197301.7	siGPATCH8-1
1945.75	0.175573	0.0945819	1.8563	0.0634102	0.103951	ENSG00000197302.11	siGPATCH8-1
112.777	-0.163416	0.313902	-0.520597	0.602648	0.681329	ENSG00000197308.10	siGPATCH8-1
5799.3	-0.186172	0.0705033	-2.64062	0.00827555	0.0173101	ENSG00000197312.13	siGPATCH8-1
8841.8	-0.128422	0.0828069	-1.55087	0.120934	0.181274	ENSG00000197321.16	siGPATCH8-1
33.8698	-1.63063	0.524853	-3.10683	0.00189106	0.00459159	ENSG00000197322.5	siGPATCH8-1
8137.28	0.153631	0.0772397	1.98902	0.0466994	0.0797566	ENSG00000197323.12	siGPATCH8-1
1976.93	-0.0744911	0.112906	-0.659764	0.509405	0.595796	ENSG00000197324.9	siGPATCH8-1
1460.94	0.553324	0.104535	5.2932	1.20197e-07	6.10594e-07	ENSG00000197329.12	siGPATCH8-1
2216.73	-0.453274	0.09653	-4.69569	2.65714e-06	1.10538e-05	ENSG00000197332.10	siGPATCH8-1
4365.38	-0.0348835	0.0786528	-0.443512	0.657395	0.728854	ENSG00000197343.11	siGPATCH8-1
956.867	-0.307075	0.11725	-2.61897	0.00881952	0.0182927	ENSG00000197345.13	siGPATCH8-1
1197.03	-0.340682	0.103593	-3.28865	0.00100671	0.00259142	ENSG00000197355.11	siGPATCH8-1
153.512	-0.588884	0.279467	-2.10717	0.0351029	0.0621489	ENSG00000197358.10	siGPATCH8-1
123.146	0.908632	0.257283	3.53164	0.000412985	0.00114919	ENSG00000197360.9	siGPATCH8-1
36.8233	0.281495	0.568784	0.494907	0.620666	0.696994	ENSG00000197361.8	siGPATCH8-1
871.908	-0.0674982	0.114105	-0.591543	0.554157	0.637218	ENSG00000197362.15	siGPATCH8-1
180.407	-0.520959	0.217437	-2.39591	0.0165792	0.0320339	ENSG00000197363.11	siGPATCH8-1
1502.3	0.310071	0.100322	3.09076	0.00199647	0.00482458	ENSG00000197372.10	siGPATCH8-1
2266.38	-0.312208	0.117281	-2.66204	0.00776686	0.0163657	ENSG00000197375.14	siGPATCH8-1
166.14	-1.78934	0.268575	-6.66236	2.69474e-11	2.2102e-10	ENSG00000197380.11	siGPATCH8-1
4856.48	-0.0815008	0.0885637	-0.920251	0.357442	0.447938	ENSG00000197381.18	siGPATCH8-1
67.4593	0.74525	0.38884	1.9166	0.0552893	0.0922241	ENSG00000197385.6	siGPATCH8-1
8268.67	-0.587901	0.075488	-7.788	6.80768e-15	8.27453e-14	ENSG00000197386.14	siGPATCH8-1
311.906	-0.639019	0.232864	-2.74417	0.00606637	0.0131358	ENSG00000197405.8	siGPATCH8-1
56.6686	2.12374	0.420583	5.04952	4.4293e-07	2.07193e-06	ENSG00000197406.8	siGPATCH8-1
2577.56	-0.195234	0.100496	-1.9427	0.0520522	0.0876062	ENSG00000197409.9	siGPATCH8-1
322.952	0.055828	0.194944	0.28638	0.774587	0.827198	ENSG00000197410.14	siGPATCH8-1
411.207	1.47582	0.177249	8.32627	8.34286e-17	1.21987e-15	ENSG00000197415.12	siGPATCH8-1
203.58	2.51064	0.285083	8.80668	1.2891e-18	2.20655e-17	ENSG00000197416.5	siGPATCH8-1
1520.95	-0.24629	0.107156	-2.29842	0.021538	0.040374	ENSG00000197417.9	siGPATCH8-1
34.7753	-0.537954	0.54047	-0.995344	0.319569	0.409048	ENSG00000197421.11	siGPATCH8-1
1060.8	-0.551806	0.117075	-4.71327	2.43775e-06	1.01922e-05	ENSG00000197429.11	siGPATCH8-1
7145.43	0.191684	0.0938408	2.04265	0.0410867	0.0713424	ENSG00000197442.11	siGPATCH8-1
398.416	-2.1645	0.207783	-10.4171	2.07139e-25	6.27562e-24	ENSG00000197444.10	siGPATCH8-1
1062.43	-0.00164787	0.106714	-0.0154419	0.98768	0.99118	ENSG00000197448.14	siGPATCH8-1
11717.5	0.124036	0.0881955	1.40638	0.159611	0.228943	ENSG00000197451.12	siGPATCH8-1
769.184	-0.629657	0.16174	-3.89302	9.90028e-05	0.000312732	ENSG00000197457.10	siGPATCH8-1
702.267	-1.78622	0.15281	-11.6891	1.44917e-31	6.73923e-30	ENSG00000197461.13	siGPATCH8-1
914.518	-0.86944	0.116202	-7.48214	7.31196e-14	8.02156e-13	ENSG00000197467.17	siGPATCH8-1
1478.09	0.0297977	0.0932751	0.31946	0.749377	0.806207	ENSG00000197472.15	siGPATCH8-1
573.551	-0.0854521	0.150444	-0.567999	0.570035	0.651651	ENSG00000197483.11	siGPATCH8-1
101.371	-1.22249	0.313612	-3.89811	9.6947e-05	0.000306815	ENSG00000197496.6	siGPATCH8-1
52.9247	-0.257022	0.45124	-0.56959	0.568956	0.650833	ENSG00000197497.11	siGPATCH8-1
3197.43	-0.219757	0.0818994	-2.68325	0.007291	0.015469	ENSG00000197498.13	siGPATCH8-1
74.8737	1.58969	0.379184	4.1924	2.76021e-05	9.66952e-05	ENSG00000197520.11	siGPATCH8-1
1846.24	-0.315408	0.117414	-2.68629	0.00722499	0.0153404	ENSG00000197530.13	siGPATCH8-1
7174.14	-0.0885275	0.069969	-1.26524	0.205786	0.283378	ENSG00000197535.16	siGPATCH8-1
583.64	-0.444901	0.137558	-3.23427	0.00121956	0.00308831	ENSG00000197536.12	siGPATCH8-1
41.2534	2.22573	0.49305	4.51421	6.35535e-06	2.47971e-05	ENSG00000197540.8	siGPATCH8-1
7878.01	0.562607	0.104258	5.39628	6.80385e-08	3.57308e-07	ENSG00000197548.13	siGPATCH8-1
8847.85	0.36577	0.105601	3.46371	0.00053278	0.00145177	ENSG00000197555.10	siGPATCH8-1
463.433	-1.28855	0.158217	-8.1442	3.81782e-16	5.28764e-15	ENSG00000197557.7	siGPATCH8-1
174.019	-0.977301	0.256641	-3.80805	0.000140068	0.000428949	ENSG00000197558.14	siGPATCH8-1
2086.64	0.005434	0.0961235	0.0565314	0.954918	0.967229	ENSG00000197562.10	siGPATCH8-1
4313.56	0.0932233	0.0860601	1.08324	0.278704	0.36507	ENSG00000197563.11	siGPATCH8-1
3785.67	0.00312936	0.083588	0.037438	0.970136	0.978104	ENSG00000197565.17	siGPATCH8-1
484.097	-0.795796	0.148352	-5.36423	8.12951e-08	4.22351e-07	ENSG00000197566.10	siGPATCH8-1
536.135	-0.251031	0.165375	-1.51795	0.129027	0.191483	ENSG00000197568.16	siGPATCH8-1
427.889	0.541669	0.154692	3.5016	0.000462468	0.00127485	ENSG00000197576.15	siGPATCH8-1
1597.98	0.103902	0.111346	0.933149	0.350743	0.441147	ENSG00000197579.8	siGPATCH8-1
289.475	0.760754	0.204703	3.71638	0.0002021	0.000601214	ENSG00000197580.13	siGPATCH8-1
180.238	0.0323984	0.222833	0.145394	0.8844	0.914224	ENSG00000197582.5	siGPATCH8-1
8745.46	3.06993	0.124948	24.5697	2.66304e-133	5.8587e-130	ENSG00000197585.10	siGPATCH8-1
3386.7	-0.653991	0.0908269	-7.20041	6.00326e-13	5.93889e-12	ENSG00000197586.13	siGPATCH8-1
155.724	-0.396987	0.247582	-1.60346	0.108834	0.165717	ENSG00000197587.12	siGPATCH8-1
3336.06	-0.478094	0.0860367	-5.55686	2.74674e-08	1.52389e-07	ENSG00000197594.14	siGPATCH8-1
57.0741	1.30626	0.466582	2.79964	0.00511603	0.0112787	ENSG00000197599.13	siGPATCH8-1
7400.49	0.386392	0.0791091	4.88429	1.03805e-06	4.57232e-06	ENSG00000197601.15	siGPATCH8-1
8438.47	-0.385906	0.0786102	-4.90911	9.14904e-07	4.07193e-06	ENSG00000197603.16	siGPATCH8-1
1625.66	0.495044	0.0895362	5.52898	3.22095e-08	1.76982e-07	ENSG00000197608.12	siGPATCH8-1
878.527	0.171495	0.133639	1.28327	0.199398	0.276177	ENSG00000197619.15	siGPATCH8-1
903.105	-0.423732	0.117398	-3.60936	0.000306953	0.000879821	ENSG00000197620.11	siGPATCH8-1
3494.46	0.0326912	0.0839899	0.389227	0.697108	0.762508	ENSG00000197622.13	siGPATCH8-1
350.892	-0.668894	0.174568	-3.83171	0.000127257	0.000393041	ENSG00000197627.3	siGPATCH8-1
121.411	1.01386	0.276297	3.66945	0.000243072	0.000711332	ENSG00000197635.11	siGPATCH8-1
522.314	-0.448528	0.169007	-2.6539	0.00795681	0.0167032	ENSG00000197647.13	siGPATCH8-1
169.995	0.999577	0.250212	3.99492	6.47169e-05	0.000211701	ENSG00000197653.16	siGPATCH8-1
59653.6	-0.222715	0.314043	-0.709188	0.478208	0.56663	ENSG00000197665.8	siGPATCH8-1
10787.6	0.0188994	0.0844653	0.223754	0.822949	0.866358	ENSG00000197694.19	siGPATCH8-1
221.578	0.428119	0.236338	1.81147	0.0700685	0.113314	ENSG00000197696.10	siGPATCH8-1
2385.6	1.10891	0.0932221	11.8954	1.25107e-32	6.31053e-31	ENSG00000197702.14	siGPATCH8-1
1193.96	0.0264941	0.112965	0.234534	0.81457	0.859924	ENSG00000197705.10	siGPATCH8-1
573.104	-1.39578	0.155399	-8.9819	2.66136e-19	4.81131e-18	ENSG00000197712.12	siGPATCH8-1
3411.07	0.116214	0.0778821	1.49217	0.135654	0.199512	ENSG00000197713.15	siGPATCH8-1
5064.55	0.19859	0.0728975	2.72423	0.00644511	0.0138688	ENSG00000197714.9	siGPATCH8-1
461.234	0.623151	0.176187	3.53687	0.000404892	0.00112909	ENSG00000197721.17	siGPATCH8-1
3250.82	0.203037	0.0796617	2.54874	0.0108112	0.0219369	ENSG00000197724.12	siGPATCH8-1
6281.46	0.360315	0.0910547	3.95713	7.58568e-05	0.000244837	ENSG00000197728.11	siGPATCH8-1
57.8618	0.559872	0.458515	1.22106	0.222065	0.3021	ENSG00000197734.10	siGPATCH8-1
474.283	-0.528339	0.180403	-2.92866	0.00340425	0.00781204	ENSG00000197744.5	siGPATCH8-1
14271.9	-0.597259	0.0725369	-8.23386	1.81277e-16	2.58451e-15	ENSG00000197746.15	siGPATCH8-1
2348.51	-0.140219	0.100816	-1.39083	0.164276	0.234586	ENSG00000197747.9	siGPATCH8-1
384.11	-0.598835	0.152573	-3.9249	8.67651e-05	0.000276766	ENSG00000197748.13	siGPATCH8-1
14811.2	0.152013	0.0838594	1.81271	0.0698768	0.11303	ENSG00000197756.10	siGPATCH8-1
7220.79	0.296472	0.0703846	4.21217	2.52932e-05	8.92406e-05	ENSG00000197757.8	siGPATCH8-1
1690.39	-0.70728	0.103885	-6.80829	9.87683e-12	8.51605e-11	ENSG00000197763.20	siGPATCH8-1
139.795	-0.880556	0.248638	-3.54152	0.000397828	0.00111188	ENSG00000197766.9	siGPATCH8-1
8206.58	0.390001	0.0701099	5.56271	2.65621e-08	1.47653e-07	ENSG00000197771.13	siGPATCH8-1
3345.43	-1.49569	0.105007	-14.2437	4.90685e-46	5.35633e-44	ENSG00000197774.14	siGPATCH8-1
117.087	0.775704	0.281468	2.75592	0.0058527	0.0127262	ENSG00000197776.8	siGPATCH8-1
2699.87	0.638259	0.0844391	7.55882	4.06752e-14	4.58177e-13	ENSG00000197779.15	siGPATCH8-1
1006.71	0.0611247	0.11305	0.540686	0.588724	0.668686	ENSG00000197780.11	siGPATCH8-1
3438.45	0.352459	0.0873497	4.03504	5.45935e-05	0.000180987	ENSG00000197782.15	siGPATCH8-1
5646.45	-0.501185	0.0883451	-5.67304	1.40286e-08	8.06953e-08	ENSG00000197785.14	siGPATCH8-1
897.964	0.555856	0.122351	4.54313	5.54262e-06	2.18346e-05	ENSG00000197798.9	siGPATCH8-1
2060.97	0.166729	0.0869153	1.91829	0.0550742	0.0919189	ENSG00000197808.14	siGPATCH8-1
658.148	-0.599572	0.158005	-3.79464	0.000147856	0.000450338	ENSG00000197813.7	siGPATCH8-1
973.738	0.366644	0.122197	3.00043	0.00269595	0.00633248	ENSG00000197816.16	siGPATCH8-1
2859.25	-0.079567	0.0844378	-0.942315	0.346031	0.436508	ENSG00000197818.12	siGPATCH8-1
6902.22	0.423262	0.0782071	5.41207	6.23003e-08	3.29169e-07	ENSG00000197822.12	siGPATCH8-1
1228.2	0.150339	0.150841	0.996677	0.318922	0.408453	ENSG00000197826.13	siGPATCH8-1
1648.88	-0.549679	0.121946	-4.50757	6.55743e-06	2.55056e-05	ENSG00000197837.4	siGPATCH8-1
1138.2	-0.359495	0.138048	-2.60413	0.00921076	0.0190077	ENSG00000197841.15	siGPATCH8-1
86.1056	0.962072	0.302021	3.18545	0.00144529	0.00360408	ENSG00000197847.13	siGPATCH8-1
1164.9	0.647797	0.117839	5.49731	3.85626e-08	2.09954e-07	ENSG00000197852.12	siGPATCH8-1
1308.88	0.500093	0.102603	4.87405	1.09331e-06	4.79801e-06	ENSG00000197857.16	siGPATCH8-1
1856.09	-0.599389	0.105037	-5.70647	1.15342e-08	6.71848e-08	ENSG00000197858.12	siGPATCH8-1
3011.15	-0.170965	0.0886498	-1.92854	0.0537877	0.0901264	ENSG00000197860.10	siGPATCH8-1
1601.54	-0.428299	0.0992477	-4.31545	1.59276e-05	5.81181e-05	ENSG00000197863.9	siGPATCH8-1
54.2091	0.441753	0.390489	1.13128	0.257936	0.341985	ENSG00000197872.11	siGPATCH8-1
4976.28	-0.775463	0.093037	-8.335	7.74962e-17	1.13778e-15	ENSG00000197879.17	siGPATCH8-1
2172.17	0.141719	0.103064	1.37506	0.169112	0.240412	ENSG00000197885.11	siGPATCH8-1
90.7127	0.141874	0.342733	0.413948	0.678912	0.747548	ENSG00000197889.10	siGPATCH8-1
5150.03	0.581915	0.0755661	7.70074	1.3528e-14	1.59153e-13	ENSG00000197892.13	siGPATCH8-1
1789.53	-0.131648	0.0960156	-1.37111	0.170342	0.241847	ENSG00000197894.12	siGPATCH8-1
12717.4	-0.0220586	0.0865399	-0.254895	0.798804	0.847184	ENSG00000197903.9	siGPATCH8-1
2964.87	-0.0229532	0.0978899	-0.23448	0.814612	0.859924	ENSG00000197905.10	siGPATCH8-1
7155.02	-0.346015	0.0836867	-4.13464	3.55508e-05	0.000121928	ENSG00000197912.16	siGPATCH8-1
700.201	-0.819736	0.130421	-6.28532	3.27186e-10	2.34524e-09	ENSG00000197927.14	siGPATCH8-1
793.202	0.746183	0.12134	6.14954	7.77083e-10	5.29914e-09	ENSG00000197928.11	siGPATCH8-1
5980.06	0.202598	0.0816046	2.48268	0.0130399	0.025879	ENSG00000197930.13	siGPATCH8-1
452.944	0.189215	0.158311	1.19522	0.232003	0.313192	ENSG00000197933.13	siGPATCH8-1
17523.2	-0.069787	0.0920654	-0.758015	0.448442	0.538228	ENSG00000197943.13	siGPATCH8-1
464.659	0.475899	0.147448	3.22758	0.00124842	0.00315637	ENSG00000197948.11	siGPATCH8-1
1166.56	-0.122719	0.10353	-1.18535	0.235878	0.317734	ENSG00000197951.11	siGPATCH8-1
9761.39	-0.375062	0.0892701	-4.20143	2.65239e-05	9.32151e-05	ENSG00000197958.13	siGPATCH8-1
3168.99	0.513354	0.102386	5.0139	5.33363e-07	2.46592e-06	ENSG00000197959.15	siGPATCH8-1
6185.29	-0.43492	0.0773966	-5.61937	1.91654e-08	1.08219e-07	ENSG00000197961.12	siGPATCH8-1
6658.42	-0.361931	0.0731584	-4.94722	7.52811e-07	3.39436e-06	ENSG00000197965.12	siGPATCH8-1
13983.1	0.248831	0.0815347	3.05184	0.00227441	0.00543019	ENSG00000197969.14	siGPATCH8-1
1765.72	-0.536558	0.108925	-4.92595	8.39526e-07	3.76398e-06	ENSG00000197971.16	siGPATCH8-1
1715.54	0.321065	0.112231	2.86075	0.00422644	0.00950732	ENSG00000197976.12	siGPATCH8-1
2548.56	-0.131143	0.08429	-1.55585	0.119743	0.179763	ENSG00000197977.4	siGPATCH8-1
317.092	0.0898672	0.164697	0.545651	0.585306	0.66549	ENSG00000197978.10	siGPATCH8-1
904.805	-0.787312	0.127006	-6.19901	5.68182e-10	3.93653e-09	ENSG00000197980.14	siGPATCH8-1
655.267	-1.04829	0.159672	-6.56527	5.19382e-11	4.11705e-10	ENSG00000197982.14	siGPATCH8-1
1382.8	0.780672	0.100359	7.77882	7.32022e-15	8.87112e-14	ENSG00000197989.16	siGPATCH8-1
32.9402	2.54201	0.634131	4.00866	6.10653e-05	0.000200654	ENSG00000197991.11	siGPATCH8-1
37.9832	-1.17156	0.478147	-2.45021	0.0142774	0.0280778	ENSG00000197993.9	siGPATCH8-1
3152.32	0.291309	0.0874831	3.32989	0.000868805	0.00226548	ENSG00000198000.12	siGPATCH8-1
1655.02	0.260361	0.108394	2.40199	0.0163063	0.0315705	ENSG00000198001.16	siGPATCH8-1
86.7566	-1.10149	0.383266	-2.87397	0.00405347	0.00914774	ENSG00000198003.12	siGPATCH8-1
1069.42	0.842716	0.321014	2.62517	0.00866065	0.0180102	ENSG00000198010.13	siGPATCH8-1
6718.41	-0.533638	0.0700521	-7.61774	2.58165e-14	2.96527e-13	ENSG00000198015.14	siGPATCH8-1
3482.94	0.482169	0.0825463	5.84119	5.18297e-09	3.17211e-08	ENSG00000198018.7	siGPATCH8-1
2166.92	0.0673295	0.0890609	0.755994	0.449653	0.539455	ENSG00000198026.8	siGPATCH8-1
39.1427	2.10877	0.563949	3.73929	0.000184544	0.000552202	ENSG00000198028.4	siGPATCH8-1
49245.4	0.274207	0.084351	3.25079	0.00115085	0.00292858	ENSG00000198034.11	siGPATCH8-1
1254.69	0.272943	0.107676	2.53485	0.0112496	0.0227057	ENSG00000198039.12	siGPATCH8-1
3093.43	-0.0128926	0.0836145	-0.154191	0.877459	0.90879	ENSG00000198040.11	siGPATCH8-1
2554.86	-0.202394	0.102605	-1.97256	0.0485462	0.0824527	ENSG00000198042.11	siGPATCH8-1
773.96	0.0786093	0.114307	0.687704	0.491639	0.579368	ENSG00000198046.13	siGPATCH8-1
1480.71	-0.915883	0.098555	-9.29312	1.49828e-20	3.0198e-19	ENSG00000198053.12	siGPATCH8-1
4035.06	-0.582741	0.0937716	-6.21447	5.14979e-10	3.59317e-09	ENSG00000198055.11	siGPATCH8-1
1700.09	-0.663058	0.102158	-6.49053	8.5535e-11	6.5938e-10	ENSG00000198056.16	siGPATCH8-1
4172.28	0.21499	0.0770956	2.78862	0.0052933	0.0116283	ENSG00000198060.10	siGPATCH8-1
31.7068	2.42692	0.663568	3.65738	0.000254804	0.000742703	ENSG00000198062.16	siGPATCH8-1
12554.2	-0.348783	0.115107	-3.03007	0.00244496	0.00580058	ENSG00000198064.15	siGPATCH8-1
15.55	1.65498	0.92974	1.78005	0.0750683	0.120487	ENSG00000198074.10	siGPATCH8-1
673.514	0.504879	0.142547	3.54185	0.00039733	0.0011106	ENSG00000198081.11	siGPATCH8-1
11662.1	0.232009	0.0823174	2.81847	0.00482537	0.0106973	ENSG00000198087.7	siGPATCH8-1
1805.07	0.141768	0.122706	1.15535	0.247948	0.330875	ENSG00000198088.10	siGPATCH8-1
3674.17	-0.639957	0.0932466	-6.86306	6.74011e-12	5.93861e-11	ENSG00000198089.16	siGPATCH8-1
1105.42	0.143109	0.118612	1.20653	0.227611	0.308326	ENSG00000198093.11	siGPATCH8-1
2700.37	-0.230404	0.0915826	-2.5158	0.0118762	0.0238274	ENSG00000198105.16	siGPATCH8-1
659.903	0.0874559	0.170319	0.513483	0.607613	0.685702	ENSG00000198108.4	siGPATCH8-1
170.17	-0.569386	0.258298	-2.20438	0.0274977	0.0501137	ENSG00000198113.3	siGPATCH8-1
1090.27	-0.508353	0.133757	-3.80059	0.000144353	0.000440749	ENSG00000198121.15	siGPATCH8-1
3965.63	0.19135	0.0836712	2.28693	0.0222	0.0414682	ENSG00000198130.16	siGPATCH8-1
7682.55	-0.205351	0.0684361	-3.00062	0.00269427	0.00632957	ENSG00000198131.15	siGPATCH8-1
267.532	-1.56549	0.195078	-8.02496	1.0156e-15	1.35224e-14	ENSG00000198133.9	siGPATCH8-1
287.914	-0.622934	0.176263	-3.53411	0.000409155	0.00113953	ENSG00000198134.3	siGPATCH8-1
1135.47	-0.287746	0.124167	-2.31742	0.0204809	0.0386177	ENSG00000198142.5	siGPATCH8-1
3416.45	-0.225332	0.117371	-1.91983	0.0548793	0.0916807	ENSG00000198146.4	siGPATCH8-1
163.58	-0.171719	0.284548	-0.603481	0.546189	0.629803	ENSG00000198155.6	siGPATCH8-1
1229.86	-0.267237	0.117789	-2.26879	0.0232811	0.0432617	ENSG00000198156.11	siGPATCH8-1
338.783	0.515022	0.203322	2.53304	0.0113079	0.0228039	ENSG00000198157.11	siGPATCH8-1
5595.12	0.616178	0.075846	8.12407	4.5082e-16	6.19878e-15	ENSG00000198160.15	siGPATCH8-1
8888.72	0.385421	0.083779	4.60045	4.21581e-06	1.69486e-05	ENSG00000198162.12	siGPATCH8-1
811.227	0.528224	0.137122	3.85222	0.000117053	0.00036408	ENSG00000198168.9	siGPATCH8-1
1373.54	-0.375784	0.103979	-3.61405	0.000301454	0.000865565	ENSG00000198169.9	siGPATCH8-1
2763.98	-0.420662	0.084925	-4.95334	7.29514e-07	3.29669e-06	ENSG00000198171.13	siGPATCH8-1
12202.7	0.0327869	0.0766778	0.427593	0.668947	0.739031	ENSG00000198176.13	siGPATCH8-1
3882.59	-0.486919	0.0761376	-6.39525	1.60285e-10	1.1941e-09	ENSG00000198182.13	siGPATCH8-1
1594.14	-0.399706	0.103466	-3.86317	0.000111924	0.000349268	ENSG00000198185.12	siGPATCH8-1
910.959	0.841312	0.124603	6.75193	1.45892e-11	1.23484e-10	ENSG00000198189.11	siGPATCH8-1
3964.43	0.0244563	0.0951635	0.256992	0.797185	0.845898	ENSG00000198198.17	siGPATCH8-1
195.038	-0.977188	0.213984	-4.56665	4.95581e-06	1.96528e-05	ENSG00000198203.10	siGPATCH8-1
401.38	0.276633	0.170815	1.61949	0.105343	0.161259	ENSG00000198205.7	siGPATCH8-1
1327.98	-0.468226	0.107186	-4.36833	1.25198e-05	4.65564e-05	ENSG00000198208.12	siGPATCH8-1
1108.98	0.658065	0.122178	5.3861	7.20018e-08	3.76669e-07	ENSG00000198211.8	siGPATCH8-1
38.9004	1.46138	0.466771	3.13083	0.00174315	0.0042654	ENSG00000198216.14	siGPATCH8-1
4310.66	-0.0362764	0.0764517	-0.474501	0.635143	0.709712	ENSG00000198218.12	siGPATCH8-1
35.5477	-0.06856	0.545229	-0.125745	0.899934	0.926831	ENSG00000198221.13	siGPATCH8-1
1133.16	-0.269205	0.150306	-1.79105	0.0732858	0.11797	ENSG00000198225.6	siGPATCH8-1
6498.83	-0.0960667	0.0766992	-1.25251	0.210383	0.288542	ENSG00000198231.14	siGPATCH8-1
2019.71	0.164118	0.132101	1.24237	0.214101	0.293022	ENSG00000198237.8	siGPATCH8-1
25920.8	0.366765	0.090688	4.04425	5.24904e-05	0.0001745	ENSG00000198242.14	siGPATCH8-1
778.07	-0.801429	0.117617	-6.81391	9.49806e-12	8.20678e-11	ENSG00000198246.10	siGPATCH8-1
2168.71	0.302286	0.0849642	3.5578	0.000373967	0.00105249	ENSG00000198252.12	siGPATCH8-1
1141.16	-0.151271	0.11	-1.37519	0.169072	0.240366	ENSG00000198258.11	siGPATCH8-1
11914.9	0.0137072	0.0711917	0.19254	0.847319	0.885883	ENSG00000198265.12	siGPATCH8-1
994.946	0.42152	0.1177	3.5813	0.000341894	0.000969863	ENSG00000198270.14	siGPATCH8-1
1619.5	-0.00499823	0.105479	-0.0473859	0.962206	0.972705	ENSG00000198276.16	siGPATCH8-1
589.028	-0.614937	0.137051	-4.48693	7.22555e-06	2.79178e-05	ENSG00000198298.13	siGPATCH8-1
3136.26	0.308315	0.0847941	3.63604	0.000276858	0.000800863	ENSG00000198301.12	siGPATCH8-1
97.3254	0.290777	0.303774	0.957216	0.338458	0.428827	ENSG00000198312.4	siGPATCH8-1
5486.45	0.308987	0.0868663	3.55704	0.00037505	0.00105492	ENSG00000198315.11	siGPATCH8-1
461.762	-0.00934329	0.150967	-0.0618898	0.950651	0.964013	ENSG00000198324.14	siGPATCH8-1
185.894	-0.0716259	0.245093	-0.29224	0.770103	0.823363	ENSG00000198331.11	siGPATCH8-1
54.8155	1.06377	0.486566	2.18628	0.0287953	0.052209	ENSG00000198342.10	siGPATCH8-1
723.568	0.365796	0.126891	2.88277	0.003942	0.00892223	ENSG00000198346.11	siGPATCH8-1
8126.62	0.105184	0.069477	1.51394	0.130041	0.192695	ENSG00000198353.8	siGPATCH8-1
4328.42	0.020829	0.0937488	0.222179	0.824175	0.867265	ENSG00000198355.5	siGPATCH8-1
2342.66	0.510293	0.0888433	5.74375	9.26042e-09	5.46981e-08	ENSG00000198356.12	siGPATCH8-1
7351.84	0.0995799	0.0702089	1.41834	0.156092	0.224574	ENSG00000198363.18	siGPATCH8-1
3530.53	0.345832	0.1077	3.21106	0.00132245	0.00332355	ENSG00000198369.10	siGPATCH8-1
4759.36	0.765801	0.084215	9.0934	9.59855e-20	1.80012e-18	ENSG00000198373.13	siGPATCH8-1
5259.59	-0.0466135	0.0833589	-0.559191	0.576032	0.657193	ENSG00000198380.13	siGPATCH8-1
4956.95	0.0598719	0.0912249	0.656311	0.511624	0.597804	ENSG00000198382.9	siGPATCH8-1
2880.28	0.469334	0.0835104	5.62006	1.90889e-08	1.07809e-07	ENSG00000198393.8	siGPATCH8-1
3289.49	0.510173	0.0783687	6.5099	7.51984e-11	5.84581e-10	ENSG00000198399.16	siGPATCH8-1
469.051	0.672912	0.168842	3.98544	6.73544e-05	0.000219275	ENSG00000198400.14	siGPATCH8-1
1353.77	0.408582	0.111805	3.6544	0.000257783	0.000750389	ENSG00000198406.7	siGPATCH8-1
11793.8	0.480316	0.0653767	7.3469	2.02859e-13	2.11743e-12	ENSG00000198408.14	siGPATCH8-1
483.425	-0.483494	0.162799	-2.96988	0.0029792	0.00692949	ENSG00000198416.10	siGPATCH8-1
28.0993	-1.53841	0.657137	-2.34107	0.0192284	0.0365039	ENSG00000198417.7	siGPATCH8-1
5538.51	-0.356364	0.0748265	-4.76254	1.91168e-06	8.12152e-06	ENSG00000198420.10	siGPATCH8-1
22921.2	0.138504	0.0698017	1.98425	0.0472277	0.0805578	ENSG00000198431.18	siGPATCH8-1
2781.83	0.0601199	0.0950992	0.632181	0.527268	0.61253	ENSG00000198435.4	siGPATCH8-1
893.815	0.311253	0.11587	2.68623	0.00722632	0.0153421	ENSG00000198440.9	siGPATCH8-1
3957.54	0.0364801	0.0730124	0.499642	0.617327	0.694159	ENSG00000198453.15	siGPATCH8-1
527.073	-0.0447419	0.167386	-0.267297	0.78924	0.839399	ENSG00000198455.5	siGPATCH8-1
1702.72	0.0599688	0.0974448	0.615413	0.538282	0.622568	ENSG00000198464.14	siGPATCH8-1
4374.57	-0.445043	0.0763856	-5.82627	5.66806e-09	3.44688e-08	ENSG00000198466.12	siGPATCH8-1
316.38	-1.4417	0.185112	-7.78828	6.79258e-15	8.25968e-14	ENSG00000198467.16	siGPATCH8-1
138.694	-0.630904	0.261844	-2.40946	0.0159761	0.0309986	ENSG00000198468.12	siGPATCH8-1
5390.16	0.210397	0.0778191	2.70367	0.00685784	0.0146456	ENSG00000198478.9	siGPATCH8-1
1828.75	-0.0190624	0.0908423	-0.20984	0.833792	0.875132	ENSG00000198482.14	siGPATCH8-1
6564.42	0.260847	0.0702254	3.71443	0.000203661	0.000605543	ENSG00000198492.16	siGPATCH8-1
1123.57	0.197392	0.115714	1.70585	0.0880351	0.138219	ENSG00000198496.13	siGPATCH8-1
1607.24	0.0717077	0.110108	0.651251	0.514884	0.600558	ENSG00000198498.10	siGPATCH8-1
174.946	-0.240622	0.227497	-1.05769	0.290196	0.37765	ENSG00000198502.7	siGPATCH8-1
588.515	0.108243	0.12929	0.837208	0.402476	0.493215	ENSG00000198513.15	siGPATCH8-1
193.384	-0.921266	0.246161	-3.74253	0.000182176	0.000545804	ENSG00000198515.16	siGPATCH8-1
1409.43	-0.462958	0.115307	-4.01501	5.94442e-05	0.000195729	ENSG00000198517.10	siGPATCH8-1
362.022	-1.48028	0.1891	-7.828	4.95687e-15	6.14506e-14	ENSG00000198520.12	siGPATCH8-1
2171.65	-0.0881817	0.112414	-0.784438	0.432783	0.523078	ENSG00000198521.12	siGPATCH8-1
1206.47	0.383278	0.107132	3.57762	0.000346744	0.00098216	ENSG00000198522.14	siGPATCH8-1
272.993	-0.0881143	0.187652	-0.469563	0.638667	0.71276	ENSG00000198535.5	siGPATCH8-1
2411.36	0.860347	0.0915151	9.40115	5.39685e-21	1.12418e-19	ENSG00000198538.11	siGPATCH8-1
51.2672	1.45946	0.399705	3.65135	0.000260862	0.00075835	ENSG00000198542.15	siGPATCH8-1
702.313	-0.280037	0.139023	-2.01431	0.0439769	0.0756398	ENSG00000198546.15	siGPATCH8-1
109.818	-3.40046	0.900878	-3.77461	0.000160259	0.000485429	ENSG00000198547.10	siGPATCH8-1
1413.43	-1.1527	0.118837	-9.69985	3.01951e-22	7.09682e-21	ENSG00000198551.10	siGPATCH8-1
449.31	0.130198	0.152121	0.855885	0.392061	0.48288	ENSG00000198553.9	siGPATCH8-1
2715.07	0.148634	0.0854256	1.73992	0.081873	0.129732	ENSG00000198554.12	siGPATCH8-1
218.142	-0.355756	0.228976	-1.55368	0.12026	0.180415	ENSG00000198555.7	siGPATCH8-1
1513.46	-0.0569772	0.0957438	-0.595101	0.551776	0.635016	ENSG00000198556.14	siGPATCH8-1
6644.99	0.559748	0.078873	7.09683	1.27654e-12	1.22186e-11	ENSG00000198561.16	siGPATCH8-1
14651.8	-0.174773	0.0688527	-2.53837	0.011137	0.0225054	ENSG00000198563.14	siGPATCH8-1
26.882	1.19645	0.742766	1.6108	0.107223	0.163699	ENSG00000198569.10	siGPATCH8-1
738.476	0.281867	0.195757	1.43988	0.149901	0.217039	ENSG00000198576.4	siGPATCH8-1
862.361	-0.125353	0.119143	-1.05213	0.292741	0.380339	ENSG00000198585.12	siGPATCH8-1
6145.25	0.265132	0.0875218	3.02933	0.00245101	0.00581299	ENSG00000198586.14	siGPATCH8-1
18499.1	0.371592	0.0929293	3.99865	6.3705e-05	0.000208677	ENSG00000198589.15	siGPATCH8-1
659.854	0.850925	0.164537	5.17164	2.32048e-07	1.12752e-06	ENSG00000198590.12	siGPATCH8-1
14453.8	-0.398525	0.107857	-3.69495	0.000219934	0.000649738	ENSG00000198597.10	siGPATCH8-1
264.929	-0.86215	0.212159	-4.06369	4.83034e-05	0.000161747	ENSG00000198598.7	siGPATCH8-1
9098.04	0.0391846	0.0766196	0.511418	0.609059	0.686899	ENSG00000198604.11	siGPATCH8-1
1651.78	0.116265	0.0915145	1.27045	0.203924	0.281301	ENSG00000198612.11	siGPATCH8-1
14205.3	0.055277	0.0872117	0.633825	0.526195	0.611407	ENSG00000198618.5	siGPATCH8-1
386.249	-1.16052	0.18003	-6.44627	1.1464e-10	8.68529e-10	ENSG00000198624.13	siGPATCH8-1
6770.14	-0.126456	0.0783051	-1.61491	0.10633	0.162561	ENSG00000198625.14	siGPATCH8-1
21037.1	0.423302	0.0941968	4.49381	6.99614e-06	2.70904e-05	ENSG00000198626.19	siGPATCH8-1
1623.97	-0.566111	0.101222	-5.59278	2.23468e-08	1.25244e-07	ENSG00000198642.8	siGPATCH8-1
8466.88	0.507796	0.0697884	7.27623	3.43283e-13	3.50014e-12	ENSG00000198646.14	siGPATCH8-1
5765.42	-0.351895	0.0948639	-3.70947	0.000207692	0.000616566	ENSG00000198648.12	siGPATCH8-1
513.747	-0.24053	0.162711	-1.47826	0.139337	0.204104	ENSG00000198658.4	siGPATCH8-1
3057.13	0.081641	0.0825288	0.989242	0.322545	0.41216	ENSG00000198663.17	siGPATCH8-1
8712.38	-0.28419	0.0870176	-3.26589	0.00109119	0.00278693	ENSG00000198668.14	siGPATCH8-1
25.3206	3.32922	0.950229	3.5036	0.000459014	0.00126612	ENSG00000198670.13	siGPATCH8-1
920.495	0.0130328	0.126631	0.10292	0.918027	0.940621	ENSG00000198673.11	siGPATCH8-1
9111.42	-0.141265	0.0834727	-1.69234	0.0905805	0.141648	ENSG00000198677.13	siGPATCH8-1
106.98	0.301338	0.342745	0.879191	0.379298	0.46979	ENSG00000198680.6	siGPATCH8-1
2997.28	-0.109615	0.0818812	-1.3387	0.180667	0.254122	ENSG00000198682.13	siGPATCH8-1
2376.47	0.290669	0.0886061	3.28047	0.00103635	0.00266137	ENSG00000198689.13	siGPATCH8-1
2193.4	-0.516039	0.108051	-4.77589	1.78913e-06	7.63263e-06	ENSG00000198690.10	siGPATCH8-1
4751.82	0.00609723	0.106524	0.0572379	0.954356	0.966761	ENSG00000198695.2	siGPATCH8-1
9093.53	-0.108016	0.0684833	-1.57726	0.114735	0.173391	ENSG00000198700.10	siGPATCH8-1
5369.88	-0.532132	0.0953417	-5.58132	2.38704e-08	1.33339e-07	ENSG00000198707.17	siGPATCH8-1
70856	0.0189405	0.108208	0.175039	0.861049	0.896992	ENSG00000198712.1	siGPATCH8-1
1093.23	0.0505762	0.158853	0.318383	0.750194	0.806812	ENSG00000198715.13	siGPATCH8-1
3575.03	0.209177	0.0911014	2.29609	0.0216707	0.0406016	ENSG00000198718.13	siGPATCH8-1
652.89	-0.415013	0.173121	-2.39725	0.0165189	0.0319259	ENSG00000198719.9	siGPATCH8-1
2966.93	-1.00167	0.101196	-9.89829	4.23473e-23	1.0624e-21	ENSG00000198720.13	siGPATCH8-1
2078.8	-0.423617	0.0910083	-4.6547	3.24453e-06	1.33037e-05	ENSG00000198721.13	siGPATCH8-1
2696.26	0.0722211	0.112352	0.642813	0.520345	0.605594	ENSG00000198722.15	siGPATCH8-1
44321.5	0.251032	0.105291	2.38416	0.0171182	0.0329484	ENSG00000198727.2	siGPATCH8-1
3999.88	-0.343868	0.0862623	-3.98631	6.71094e-05	0.000218627	ENSG00000198728.11	siGPATCH8-1
3777.89	0.252362	0.0982182	2.5694	0.0101874	0.020792	ENSG00000198729.5	siGPATCH8-1
2849.46	0.743934	0.0976319	7.61979	2.54093e-14	2.92085e-13	ENSG00000198730.10	siGPATCH8-1
8667.55	0.253217	0.0807402	3.13619	0.00171157	0.0041953	ENSG00000198732.11	siGPATCH8-1
22.4731	3.56811	0.768073	4.64553	3.39209e-06	1.3873e-05	ENSG00000198734.12	siGPATCH8-1
620.08	-1.02624	0.128848	-7.96472	1.65603e-15	2.1548e-14	ENSG00000198736.13	siGPATCH8-1
5846.66	-0.221161	0.0743799	-2.97339	0.00294526	0.00685725	ENSG00000198740.9	siGPATCH8-1
3798.41	0.341429	0.0888496	3.84277	0.000121655	0.000377203	ENSG00000198742.10	siGPATCH8-1
6376.79	0.264821	0.0766736	3.45387	0.000552606	0.00150162	ENSG00000198743.7	siGPATCH8-1
6573.82	-0.108497	0.0938413	-1.15618	0.247608	0.330498	ENSG00000198744.5	siGPATCH8-1
775.398	0.745364	0.162332	4.59161	4.39846e-06	1.76062e-05	ENSG00000198746.13	siGPATCH8-1
5521.47	-0.543783	0.083466	-6.51502	7.26796e-11	5.65615e-10	ENSG00000198752.11	siGPATCH8-1
29.6245	-1.8284	0.555324	-3.29248	0.000993065	0.00256079	ENSG00000198753.12	siGPATCH8-1
150.09	-0.330937	0.259652	-1.27454	0.202471	0.279618	ENSG00000198754.5	siGPATCH8-1
13755.6	-0.0409387	0.0851235	-0.480933	0.630564	0.705589	ENSG00000198755.11	siGPATCH8-1
1570.13	-0.370713	0.0997033	-3.71816	0.000200682	0.000597306	ENSG00000198756.12	siGPATCH8-1
38205	0.426306	0.115904	3.67809	0.000234986	0.000689928	ENSG00000198763.3	siGPATCH8-1
763.932	1.20576	0.143737	8.38864	4.91796e-17	7.33336e-16	ENSG00000198774.5	siGPATCH8-1
4575.15	0.198779	0.0781657	2.54305	0.0109891	0.022243	ENSG00000198780.13	siGPATCH8-1
530.77	0.449832	0.139077	3.23441	0.00121895	0.00308733	ENSG00000198783.6	siGPATCH8-1
47666.9	0.336877	0.193688	1.73928	0.0819864	0.12989	ENSG00000198786.2	siGPATCH8-1
4967.38	0.338572	0.10498	3.22512	0.00125921	0.00318028	ENSG00000198791.12	siGPATCH8-1
4011.49	-0.0480034	0.0815183	-0.588866	0.555951	0.63887	ENSG00000198792.13	siGPATCH8-1
12256.9	0.061247	0.0691019	0.88633	0.37544	0.465859	ENSG00000198793.14	siGPATCH8-1
669.906	-0.307695	0.157405	-1.95479	0.050608	0.0854723	ENSG00000198794.12	siGPATCH8-1
2583.59	-0.450697	0.109634	-4.11092	3.94088e-05	0.000134098	ENSG00000198795.11	siGPATCH8-1
173.95	0.384081	0.226949	1.69236	0.0905768	0.141648	ENSG00000198796.7	siGPATCH8-1
94.0922	0.615412	0.334942	1.83737	0.0661549	0.107783	ENSG00000198797.7	siGPATCH8-1
4335.33	0.316387	0.0760667	4.15933	3.19181e-05	0.000110395	ENSG00000198799.12	siGPATCH8-1
278444	-0.196603	0.0919368	-2.13846	0.0324798	0.0580685	ENSG00000198804.2	siGPATCH8-1
3717.37	-0.0136635	0.0793926	-0.172101	0.863358	0.89884	ENSG00000198805.13	siGPATCH8-1
1338.56	0.104933	0.104785	1.0014	0.316632	0.406043	ENSG00000198807.13	siGPATCH8-1
8856.54	-1.72481	0.0921059	-18.7264	3.01582e-78	1.36909e-75	ENSG00000198814.14	siGPATCH8-1
9035.02	0.0942126	0.0798135	1.18041	0.237837	0.31983	ENSG00000198815.9	siGPATCH8-1
1251.75	-0.182796	0.123948	-1.47478	0.140272	0.205238	ENSG00000198816.7	siGPATCH8-1
2467.86	0.276747	0.0877985	3.15207	0.00162118	0.00399775	ENSG00000198818.10	siGPATCH8-1
119.878	0.606883	0.261782	2.31828	0.0204342	0.0385475	ENSG00000198821.12	siGPATCH8-1
91.2699	1.01438	0.330098	3.07296	0.00211946	0.00509253	ENSG00000198822.11	siGPATCH8-1
3164.76	-0.297971	0.0885391	-3.36542	0.000764275	0.00201812	ENSG00000198824.8	siGPATCH8-1
2560.02	-0.437296	0.0926984	-4.7174	2.38874e-06	1.00012e-05	ENSG00000198825.15	siGPATCH8-1
3698.77	-0.455459	0.0917734	-4.96287	6.94601e-07	3.14877e-06	ENSG00000198826.11	siGPATCH8-1
13402.3	0.264987	0.0854518	3.10102	0.00192858	0.00467514	ENSG00000198830.13	siGPATCH8-1
224.462	-1.7642	0.236501	-7.45958	8.67996e-14	9.40329e-13	ENSG00000198832.11	siGPATCH8-1
3624.98	0.323113	0.0961325	3.36112	0.000776271	0.00204677	ENSG00000198833.7	siGPATCH8-1
259.738	0.557366	0.204782	2.72175	0.00649363	0.0139543	ENSG00000198835.4	siGPATCH8-1
6841.88	0.0674456	0.0825382	0.817145	0.413846	0.504518	ENSG00000198836.11	siGPATCH8-1
3694.45	-0.239258	0.0924528	-2.58789	0.00965651	0.0198303	ENSG00000198837.10	siGPATCH8-1
71.8273	0.888823	0.36557	2.43133	0.0150434	0.0293963	ENSG00000198838.15	siGPATCH8-1
4444.46	0.310373	0.11418	2.71828	0.00656225	0.0140838	ENSG00000198839.10	siGPATCH8-1
8859.21	0.33932	0.120804	2.80884	0.00497209	0.0109927	ENSG00000198840.2	siGPATCH8-1
542.103	-0.0424715	0.144856	-0.293197	0.769371	0.822765	ENSG00000198841.4	siGPATCH8-1
2339.67	-0.465888	0.0942549	-4.94285	7.69892e-07	3.46864e-06	ENSG00000198843.14	siGPATCH8-1
131.72	0.070712	0.292597	0.24167	0.809036	0.855458	ENSG00000198846.6	siGPATCH8-1
1792.14	0.086988	0.101126	0.860195	0.389682	0.480537	ENSG00000198853.12	siGPATCH8-1
399.491	-0.0694899	0.17106	-0.406231	0.684573	0.75222	ENSG00000198855.7	siGPATCH8-1
1652.06	-0.0289943	0.104199	-0.278258	0.780814	0.832511	ENSG00000198856.13	siGPATCH8-1
1131.24	0.173923	0.117693	1.47776	0.139471	0.204243	ENSG00000198858.10	siGPATCH8-1
1780.71	-0.260213	0.0923298	-2.8183	0.00482791	0.0107021	ENSG00000198860.14	siGPATCH8-1
8433.95	0.383835	0.0768186	4.99665	5.83354e-07	2.67972e-06	ENSG00000198862.14	siGPATCH8-1
1142.07	0.227013	0.10916	2.07963	0.0375594	0.0659463	ENSG00000198863.8	siGPATCH8-1
52.4385	0.062921	0.51864	0.121319	0.903438	0.929505	ENSG00000198870.8	siGPATCH8-1
2322.63	-0.714479	0.11142	-6.41251	1.43143e-10	1.07339e-09	ENSG00000198873.12	siGPATCH8-1
3417.01	0.215242	0.0918406	2.34365	0.0190961	0.0362865	ENSG00000198874.14	siGPATCH8-1
4042.26	-0.0765513	0.0808527	-0.9468	0.343741	0.434157	ENSG00000198876.13	siGPATCH8-1
14947.3	0.643576	0.0969197	6.6403	3.1305e-11	2.55077e-10	ENSG00000198879.13	siGPATCH8-1
74817.3	0.0188284	0.108215	0.173991	0.861872	0.89762	ENSG00000198886.2	siGPATCH8-1
6054.34	0.587078	0.0817813	7.17863	7.04113e-13	6.91777e-12	ENSG00000198887.9	siGPATCH8-1
42947.2	0.791924	0.106019	7.46967	8.03961e-14	8.74773e-13	ENSG00000198888.2	siGPATCH8-1
1590.26	-0.341312	0.109576	-3.11484	0.00184046	0.00448242	ENSG00000198890.9	siGPATCH8-1
95.5617	0.635585	0.283994	2.23803	0.0252194	0.046429	ENSG00000198892.7	siGPATCH8-1
745.599	-0.806404	0.136246	-5.91872	3.24455e-09	2.03764e-08	ENSG00000198894.8	siGPATCH8-1
4269.26	-0.193316	0.0814493	-2.37345	0.0176227	0.0338148	ENSG00000198898.16	siGPATCH8-1
42991.4	-0.0950912	0.118879	-0.799901	0.423768	0.514029	ENSG00000198899.2	siGPATCH8-1
9708.26	0.234045	0.0749662	3.12201	0.00179623	0.0043818	ENSG00000198900.7	siGPATCH8-1
8357.88	0.158433	0.0732343	2.16338	0.0305123	0.0549737	ENSG00000198901.14	siGPATCH8-1
769.985	0.648336	0.124886	5.1914	2.08717e-07	1.02075e-06	ENSG00000198908.12	siGPATCH8-1
5095.23	0.517763	0.0741426	6.98333	2.88259e-12	2.64237e-11	ENSG00000198909.8	siGPATCH8-1
253.435	-1.42839	0.19306	-7.39868	1.37545e-13	1.4602e-12	ENSG00000198910.14	siGPATCH8-1
10432.3	0.278493	0.0794878	3.50359	0.000459034	0.00126612	ENSG00000198911.13	siGPATCH8-1
953.39	-0.188516	0.112151	-1.68091	0.0927802	0.144645	ENSG00000198912.12	siGPATCH8-1
709.427	-0.775134	0.12439	-6.23149	4.62025e-10	3.25226e-09	ENSG00000198914.5	siGPATCH8-1
284.038	-1.78029	0.242245	-7.34915	1.99466e-13	2.0843e-12	ENSG00000198915.12	siGPATCH8-1
1713.37	0.027787	0.0977163	0.284363	0.776132	0.828509	ENSG00000198917.13	siGPATCH8-1
15737.6	0.237504	0.0886418	2.67936	0.00737622	0.0156313	ENSG00000198918.8	siGPATCH8-1
2817.22	-0.865546	0.0906438	-9.54887	1.3112e-21	2.88464e-20	ENSG00000198919.13	siGPATCH8-1
3237.46	-0.615224	0.0834595	-7.37154	1.68674e-13	1.78142e-12	ENSG00000198920.11	siGPATCH8-1
1643.57	0.182566	0.112411	1.62409	0.104356	0.160039	ENSG00000198924.8	siGPATCH8-1
3262.38	-0.0617234	0.0984255	-0.627107	0.530589	0.615388	ENSG00000198925.12	siGPATCH8-1
7757.07	0.529636	0.10911	4.85415	1.20904e-06	5.26468e-06	ENSG00000198929.13	siGPATCH8-1
5258.71	-1.17565	0.108146	-10.8709	1.5866e-27	5.65795e-26	ENSG00000198931.11	siGPATCH8-1
109.363	0.263658	0.294563	0.895082	0.370743	0.461352	ENSG00000198932.13	siGPATCH8-1
1299.16	-1.37395	0.117932	-11.6504	2.28407e-31	1.05532e-29	ENSG00000198933.11	siGPATCH8-1
63.274	-1.16709	0.367934	-3.17202	0.00151382	0.00375892	ENSG00000198934.5	siGPATCH8-1
624.072	-0.231377	0.144218	-1.60435	0.108636	0.165468	ENSG00000198937.9	siGPATCH8-1
72252.9	-0.146682	0.0958615	-1.53015	0.12598	0.187579	ENSG00000198938.2	siGPATCH8-1
505.288	-0.647693	0.175636	-3.6877	0.000226289	0.000667066	ENSG00000198939.8	siGPATCH8-1
397.293	-1.50332	0.200414	-7.5011	6.3283e-14	6.97454e-13	ENSG00000198944.6	siGPATCH8-1
2331.71	-0.32529	0.084874	-3.83262	0.000126787	0.000391757	ENSG00000198945.8	siGPATCH8-1
1977.53	0.46179	0.100986	4.57283	4.81176e-06	1.914e-05	ENSG00000198947.18	siGPATCH8-1
976.678	0.181881	0.114977	1.58189	0.113674	0.172015	ENSG00000198948.12	siGPATCH8-1
1261.42	-0.442994	0.11472	-3.86152	0.000112685	0.000351335	ENSG00000198951.12	siGPATCH8-1
7904.78	0.309318	0.0775574	3.98825	6.6563e-05	0.00021707	ENSG00000198952.8	siGPATCH8-1
3502.12	0.133158	0.0867262	1.53538	0.12469	0.185969	ENSG00000198954.9	siGPATCH8-1
110.935	-2.03134	0.313117	-6.48746	8.72929e-11	6.71845e-10	ENSG00000198959.12	siGPATCH8-1
414.484	0.680049	0.161081	4.22178	2.42377e-05	8.57707e-05	ENSG00000198960.11	siGPATCH8-1
5687.56	0.174541	0.0834106	2.09256	0.0363888	0.0641785	ENSG00000198961.10	siGPATCH8-1
43.8712	2.06182	0.506542	4.07038	4.69355e-05	0.000157609	ENSG00000198963.11	siGPATCH8-1
7599.99	0.33025	0.0904234	3.65226	0.000259942	0.000756061	ENSG00000198964.14	siGPATCH8-1
220.984	-0.41529	0.205969	-2.01627	0.0437715	0.075341	ENSG00000199293.1	siGPATCH8-1
123.766	0.751027	0.295874	2.53834	0.0111381	0.022506	ENSG00000199347.1	siGPATCH8-1
206.367	0.575775	0.233283	2.46814	0.0135815	0.0268439	ENSG00000199377.1	siGPATCH8-1
48.9305	0.612493	0.459097	1.33413	0.182163	0.25595	ENSG00000199477.1	siGPATCH8-1
585.348	0.512424	0.200411	2.55686	0.0105621	0.0214817	ENSG00000199568.1	siGPATCH8-1
39.6921	-0.368404	0.480569	-0.7666	0.443319	0.533648	ENSG00000199574.1	siGPATCH8-1
84.8007	0.551383	0.324852	1.69733	0.0896334	0.140382	ENSG00000199631.1	siGPATCH8-1
97.1355	1.06533	0.346847	3.07146	0.00213013	0.00511689	ENSG00000199673.1	siGPATCH8-1
45.0841	-0.693348	0.529127	-1.31036	0.190073	0.265343	ENSG00000199677.1	siGPATCH8-1
51.9953	-0.0486979	0.379487	-0.128326	0.897891	0.924961	ENSG00000199691.1	siGPATCH8-1
97.8073	0.520711	0.298869	1.74227	0.0814609	0.129167	ENSG00000199744.1	siGPATCH8-1
114.862	-0.334834	0.319477	-1.04807	0.294607	0.382312	ENSG00000199785.1	siGPATCH8-1
176.717	0.142664	0.249408	0.572012	0.567314	0.649241	ENSG00000199831.1	siGPATCH8-1
99.8592	0.522075	0.312156	1.67248	0.0944291	0.146752	ENSG00000199879.1	siGPATCH8-1
44.1763	0.200146	0.473634	0.422575	0.672605	0.742149	ENSG00000199883.1	siGPATCH8-1
167.794	1.26241	0.247901	5.0924	3.53558e-07	1.67608e-06	ENSG00000200084.1	siGPATCH8-1
3188.19	0.18332	0.0919788	1.99307	0.0462537	0.0790945	ENSG00000200087.1	siGPATCH8-1
28.8106	0.870684	0.535588	1.62566	0.104022	0.159612	ENSG00000200121.2	siGPATCH8-1
446.5	0.713079	0.186773	3.81789	0.000134597	0.000413745	ENSG00000200156.1	siGPATCH8-1
70.0449	-0.563455	0.369727	-1.52398	0.127515	0.189549	ENSG00000200169.1	siGPATCH8-1
140.938	-0.525342	0.282357	-1.86056	0.0628064	0.103127	ENSG00000200259.1	siGPATCH8-1
28.0844	3.05018	1.51072	2.01902	0.0434847	0.0749194	ENSG00000200278.1	siGPATCH8-1
34.6458	-0.203831	0.520848	-0.391345	0.695543	0.761261	ENSG00000200291.1	siGPATCH8-1
33792.5	0.00463575	0.107258	0.0432204	0.965526	0.975175	ENSG00000200312.1	siGPATCH8-1
56.0996	0.0416799	0.47937	0.0869473	0.930713	0.949166	ENSG00000200314.1	siGPATCH8-1
931.8	0.371861	0.143601	2.58955	0.00961027	0.0197467	ENSG00000200320.1	siGPATCH8-1
84.6075	-0.534591	0.364208	-1.46782	0.142153	0.207523	ENSG00000200354.1	siGPATCH8-1
63.7654	0.064289	0.37012	0.173698	0.862103	0.897795	ENSG00000200418.1	siGPATCH8-1
58.4403	-0.569612	0.446922	-1.27452	0.202479	0.279618	ENSG00000200419.1	siGPATCH8-1
136.594	0.632383	0.246645	2.56394	0.0103493	0.0210963	ENSG00000200463.1	siGPATCH8-1
38733.8	0.096935	0.104969	0.92346	0.355767	0.44638	ENSG00000200488.1	siGPATCH8-1
541.824	-0.362666	0.39179	-0.925665	0.35462	0.445241	ENSG00000200494.1	siGPATCH8-1
59.1072	-0.130459	0.403044	-0.323685	0.746177	0.80361	ENSG00000200530.1	siGPATCH8-1
61.1419	0.922702	0.367999	2.50735	0.0121641	0.0243462	ENSG00000200534.1	siGPATCH8-1
59.5093	-0.0502458	0.362834	-0.138482	0.88986	0.918872	ENSG00000200783.1	siGPATCH8-1
1088.06	0.414871	0.137524	3.01671	0.00255535	0.00603592	ENSG00000200795.1	siGPATCH8-1
136.025	-1.14384	0.254557	-4.49345	7.00777e-06	2.71281e-05	ENSG00000200913.1	siGPATCH8-1
419.672	-0.0699755	0.174252	-0.401576	0.687996	0.754971	ENSG00000200959.1	siGPATCH8-1
69.731	0.143977	0.363916	0.395633	0.692376	0.75855	ENSG00000200972.1	siGPATCH8-1
58.7154	0.323055	0.381685	0.846392	0.397334	0.488322	ENSG00000200983.1	siGPATCH8-1
193.536	0.64757	0.23805	2.72031	0.00652207	0.0140091	ENSG00000200997.1	siGPATCH8-1
273.059	-1.13344	0.260093	-4.35781	1.31371e-05	4.86432e-05	ENSG00000201098.1	siGPATCH8-1
56.7568	0.605027	0.392643	1.54091	0.123339	0.184347	ENSG00000201129.1	siGPATCH8-1
46.6007	-0.203359	0.451325	-0.450581	0.652291	0.72443	ENSG00000201302.1	siGPATCH8-1
41.9629	3.54609	2.59344	1.36733	0.171522	0.24333	ENSG00000201321.1	siGPATCH8-1
78.0407	-0.0318372	0.319161	-0.0997529	0.920541	0.94242	ENSG00000201403.1	siGPATCH8-1
13421.3	0.0757939	0.0909124	0.833702	0.404449	0.495151	ENSG00000201428.1	siGPATCH8-1
47.9228	0.0696239	0.440283	0.158135	0.874351	0.906523	ENSG00000201457.1	siGPATCH8-1
31.7085	0.403747	0.551546	0.732028	0.464151	0.553558	ENSG00000201487.1	siGPATCH8-1
120.381	-0.519477	0.256881	-2.02225	0.0431509	0.0744475	ENSG00000201512.1	siGPATCH8-1
90.0914	0.919927	0.309669	2.97067	0.00297147	0.00691435	ENSG00000201558.1	siGPATCH8-1
922.312	-0.470301	0.131068	-3.58821	0.000332958	0.000946673	ENSG00000201592.1	siGPATCH8-1
153.046	0.464323	0.276806	1.67743	0.0934587	0.145512	ENSG00000201675.1	siGPATCH8-1
44.579	0.488009	0.416022	1.17304	0.240781	0.323212	ENSG00000201754.1	siGPATCH8-1
88.341	0.0866479	0.328113	0.264079	0.791719	0.841347	ENSG00000201772.1	siGPATCH8-1
22111.9	0.0354248	0.0938413	0.377497	0.705804	0.76987	ENSG00000201793.1	siGPATCH8-1
88.0635	0.321882	0.322313	0.99866	0.317959	0.407421	ENSG00000201801.1	siGPATCH8-1
284.219	-0.866738	0.208578	-4.15546	3.24637e-05	0.000112092	ENSG00000201882.1	siGPATCH8-1
32.4246	0.309486	0.638472	0.48473	0.627868	0.703507	ENSG00000201901.1	siGPATCH8-1
486.192	-0.334963	0.438357	-0.764133	0.444788	0.53501	ENSG00000201955.1	siGPATCH8-1
179.837	0.335165	0.237444	1.41156	0.158081	0.227123	ENSG00000201998.1	siGPATCH8-1
48.5251	-0.0462687	0.403111	-0.114779	0.90862	0.933358	ENSG00000202031.1	siGPATCH8-1
9420.76	-0.0753295	0.0990605	-0.760439	0.446992	0.536916	ENSG00000202058.1	siGPATCH8-1
43.3052	-0.131333	0.465674	-0.282027	0.777923	0.830079	ENSG00000202093.1	siGPATCH8-1
32.9099	-0.134318	0.571548	-0.235007	0.814204	0.859683	ENSG00000202137.1	siGPATCH8-1
910625	0.0563315	0.0814107	0.691943	0.488973	0.576805	ENSG00000202198.1	siGPATCH8-1
50.7021	0.421124	0.424683	0.99162	0.321383	0.410887	ENSG00000202252.1	siGPATCH8-1
648.867	-0.391064	0.377621	-1.0356	0.30039	0.388427	ENSG00000202354.1	siGPATCH8-1
61.7012	0.466749	0.412027	1.13281	0.257294	0.341371	ENSG00000202363.1	siGPATCH8-1
58.7266	1.0149	0.366034	2.7727	0.00555936	0.0121614	ENSG00000202408.2	siGPATCH8-1
30.4181	-0.746244	0.599832	-1.24409	0.213467	0.292294	ENSG00000202415.1	siGPATCH8-1
132.008	0.770572	0.265505	2.90229	0.00370442	0.00843053	ENSG00000202444.1	siGPATCH8-1
34.628	0.679765	0.506231	1.3428	0.179338	0.252658	ENSG00000202503.1	siGPATCH8-1
1149.95	-0.0714426	0.145522	-0.490942	0.623468	0.699399	ENSG00000202512.1	siGPATCH8-1
145.674	0.4081	0.242739	1.68123	0.0927186	0.144557	ENSG00000202515.1	siGPATCH8-1
1606.19	0.219098	0.134924	1.62386	0.104406	0.16009	ENSG00000202538.1	siGPATCH8-1
25.2133	0.768687	0.684502	1.12299	0.261443	0.345733	ENSG00000202566.4	siGPATCH8-1
2099.79	-0.359978	0.0919901	-3.91323	9.10715e-05	0.000289341	ENSG00000203279.7	siGPATCH8-1
72.4225	0.551616	0.418782	1.31719	0.187775	0.262647	ENSG00000203288.7	siGPATCH8-1
130.178	0.215827	0.301462	0.715934	0.474032	0.562941	ENSG00000203321.3	siGPATCH8-1
38.2105	-0.0112694	0.52808	-0.0213403	0.982974	0.98795	ENSG00000203325.3	siGPATCH8-1
1094.14	0.937776	0.126887	7.39066	1.46099e-13	1.54929e-12	ENSG00000203326.12	siGPATCH8-1
47.4294	-0.540805	0.465787	-1.16106	0.245619	0.328303	ENSG00000203327.2	siGPATCH8-1
102.585	-0.301876	0.290945	-1.03757	0.29947	0.387446	ENSG00000203356.3	siGPATCH8-1
24.9619	-4.10613	0.8096	-5.0718	3.94078e-07	1.85576e-06	ENSG00000203392.3	siGPATCH8-1
3384.37	-1.5345	0.101501	-15.1181	1.22986e-51	1.72421e-49	ENSG00000203485.14	siGPATCH8-1
274.863	0.82887	0.208421	3.97691	6.98167e-05	0.000226645	ENSG00000203496.9	siGPATCH8-1
216.154	0.379647	0.211682	1.79348	0.0728969	0.117437	ENSG00000203497.4	siGPATCH8-1
349.886	-1.57647	0.177399	-8.88661	6.30026e-19	1.10206e-17	ENSG00000203499.12	siGPATCH8-1
4033.28	0.192032	0.0819004	2.3447	0.0190422	0.036189	ENSG00000203546.7	siGPATCH8-1
102.634	2.87352	0.417958	6.87514	6.19304e-12	5.48192e-11	ENSG00000203585.5	siGPATCH8-1
99.4644	0.248826	0.342149	0.727246	0.467076	0.556181	ENSG00000203601.4	siGPATCH8-1
41.4406	-0.721939	0.575011	-1.25552	0.209289	0.287276	ENSG00000203618.6	siGPATCH8-1
70.8643	2.10187	0.512782	4.09895	4.15033e-05	0.000140789	ENSG00000203620.3	siGPATCH8-1
630.44	-0.194328	0.134031	-1.44987	0.147094	0.213612	ENSG00000203623.4	siGPATCH8-1
2247.96	-0.407898	0.105263	-3.87503	0.000106611	0.000334182	ENSG00000203624.10	siGPATCH8-1
87.9236	-0.125121	0.330835	-0.378198	0.705283	0.769508	ENSG00000203644.3	siGPATCH8-1
1823.93	0.0874855	0.124297	0.703844	0.48153	0.569882	ENSG00000203666.13	siGPATCH8-1
1200.86	0.510174	0.101474	5.02763	4.96586e-07	2.30595e-06	ENSG00000203667.10	siGPATCH8-1
3820.57	-0.680652	0.0952178	-7.14837	8.78138e-13	8.56282e-12	ENSG00000203668.3	siGPATCH8-1
104.148	-0.884219	0.290297	-3.04591	0.00231976	0.00552509	ENSG00000203684.6	siGPATCH8-1
875.895	-2.15905	0.127496	-16.9342	2.51699e-64	6.15263e-62	ENSG00000203685.11	siGPATCH8-1
917.194	0.270476	0.130912	2.06609	0.0388197	0.06783	ENSG00000203705.11	siGPATCH8-1
216.334	0.324017	0.208	1.55777	0.119287	0.179195	ENSG00000203706.10	siGPATCH8-1
4705.16	-0.417588	0.0845939	-4.93638	7.95845e-07	3.57768e-06	ENSG00000203709.15	siGPATCH8-1
31.0831	2.00814	0.532431	3.77165	0.00016217	0.000490749	ENSG00000203710.12	siGPATCH8-1
95.8259	-0.450872	0.312669	-1.44201	0.1493	0.216278	ENSG00000203711.17	siGPATCH8-1
643.811	1.45281	0.174909	8.3061	9.89029e-17	1.43658e-15	ENSG00000203721.9	siGPATCH8-1
52.8842	0.566344	0.388169	1.45902	0.14456	0.210521	ENSG00000203722.8	siGPATCH8-1
77.1771	0.512393	0.385327	1.32976	0.183597	0.257636	ENSG00000203724.11	siGPATCH8-1
