## Supplementary material for "Regulation of RNA maturation by the family of human G-patch proteins": Memet_Supplementary Data 7 (part 54 of 72)

### Sheet: Expression (DEseq2) (continued)
baseMean	log2FoldChange	lfcSE	stat	pvalue	padj	ensembl_gene_id	condition
2462.41	0.351956	0.255875	1.3755	0.168977	0.240267	ENSG00000203727.4	siGPATCH8-1
76.8774	0.532487	0.336647	1.58174	0.113709	0.172049	ENSG00000203734.13	siGPATCH8-1
50.0657	0.474745	0.406157	1.16887	0.242456	0.324925	ENSG00000203737.5	siGPATCH8-1
1321.54	-0.153426	0.127592	-1.20247	0.229181	0.309982	ENSG00000203739.7	siGPATCH8-1
30.1525	0.628206	0.675899	0.929438	0.352662	0.443016	ENSG00000203740.4	siGPATCH8-1
950.484	0.54533	0.124444	4.38213	1.17523e-05	4.38907e-05	ENSG00000203760.9	siGPATCH8-1
1239.19	-0.0286031	0.104896	-0.272682	0.785098	0.836112	ENSG00000203761.5	siGPATCH8-1
277.056	-0.697948	0.179187	-3.89509	9.81621e-05	0.000310214	ENSG00000203778.8	siGPATCH8-1
449.886	-0.487064	0.153889	-3.16505	0.00155059	0.00384088	ENSG00000203780.12	siGPATCH8-1
4324.46	0.0647523	0.0944512	0.685564	0.492988	0.580464	ENSG00000203791.15	siGPATCH8-1
165.953	1.70054	0.268658	6.32976	2.45542e-10	1.78872e-09	ENSG00000203799.15	siGPATCH8-1
218.954	0.49469	0.245195	2.01753	0.0436398	0.0751459	ENSG00000203801.9	siGPATCH8-1
86.6943	-0.0633932	0.351443	-0.18038	0.856855	0.893598	ENSG00000203804.5	siGPATCH8-1
400.658	0.338687	0.158447	2.13754	0.0325537	0.0581861	ENSG00000203805.11	siGPATCH8-1
177.892	-0.661845	0.222416	-2.9757	0.0029232	0.00681365	ENSG00000203808.14	siGPATCH8-1
105.341	0.651163	0.338314	1.92473	0.0542629	0.0907873	ENSG00000203809.8	siGPATCH8-1
17732.9	-0.478307	0.0795281	-6.01432	1.80648e-09	1.17208e-08	ENSG00000203811.2	siGPATCH8-1
7877.07	-0.312377	0.0867335	-3.60157	0.000316295	0.000903701	ENSG00000203814.7	siGPATCH8-1
17748.2	-0.477933	0.0795595	-6.00724	1.88714e-09	1.22219e-08	ENSG00000203852.4	siGPATCH8-1
432.104	-1.6311	0.164407	-9.92111	3.36996e-23	8.53682e-22	ENSG00000203865.13	siGPATCH8-1
10794.8	0.221305	0.0982182	2.2532	0.0242465	0.0448342	ENSG00000203867.9	siGPATCH8-1
850.507	0.895262	0.114111	7.84554	4.31081e-15	5.37208e-14	ENSG00000203872.7	siGPATCH8-1
5953.42	1.0258	0.0897501	11.4295	2.97755e-30	1.28832e-28	ENSG00000203875.14	siGPATCH8-1
345.824	-0.839664	0.197378	-4.2541	2.09895e-05	7.50751e-05	ENSG00000203876.11	siGPATCH8-1
75.5264	0.658807	0.384488	1.71346	0.0866271	0.136256	ENSG00000203877.9	siGPATCH8-1
5285.95	-0.579118	0.0977018	-5.9274	3.07768e-09	1.93923e-08	ENSG00000203879.12	siGPATCH8-1
2897.01	-0.241164	0.0840946	-2.86777	0.00413382	0.00931662	ENSG00000203880.13	siGPATCH8-1
164.141	-1.96332	0.288763	-6.79909	1.05282e-11	9.05038e-11	ENSG00000203883.7	siGPATCH8-1
582.72	0.0763499	0.183639	0.415761	0.677585	0.746453	ENSG00000203896.10	siGPATCH8-1
11065	0.285945	0.0874858	3.26847	0.00108131	0.00276466	ENSG00000203907.10	siGPATCH8-1
1862.04	0.264269	0.108584	2.43378	0.0149419	0.0292178	ENSG00000203930.15	siGPATCH8-1
25.4066	-1.31037	0.613959	-2.1343	0.0328181	0.0585746	ENSG00000203942.5	siGPATCH8-1
285.767	-0.751507	0.181011	-4.15173	3.29971e-05	0.000113783	ENSG00000203943.9	siGPATCH8-1
1588.06	0.0794572	0.120739	0.658088	0.510481	0.596761	ENSG00000203950.7	siGPATCH8-1
27.7895	1.69913	0.565462	3.00486	0.00265703	0.00625234	ENSG00000203963.12	siGPATCH8-1
1241.7	-0.0619211	0.101603	-0.609439	0.542234	0.626303	ENSG00000203965.13	siGPATCH8-1
45.2851	3.7109	0.514339	7.2149	5.39756e-13	5.36566e-12	ENSG00000203972.10	siGPATCH8-1
824.685	0.0839142	0.122419	0.685465	0.49305	0.580513	ENSG00000203993.8	siGPATCH8-1
4912.23	0.159912	0.0913423	1.75069	0.0799993	0.127174	ENSG00000203995.11	siGPATCH8-1
185.925	1.61179	0.269687	5.97653	2.27943e-09	1.46334e-08	ENSG00000204006.11	siGPATCH8-1
62.9222	-4.10503	0.474206	-8.65663	4.85918e-18	7.86044e-17	ENSG00000204044.6	siGPATCH8-1
115.128	-1.90634	0.288076	-6.61749	3.65342e-11	2.94996e-10	ENSG00000204052.5	siGPATCH8-1
1442.31	-1.6981	0.119976	-14.1536	1.77353e-45	1.83779e-43	ENSG00000204054.15	siGPATCH8-1
70.8331	-0.865711	0.353507	-2.44892	0.0143284	0.0281702	ENSG00000204055.5	siGPATCH8-1
265.668	-1.19052	0.198963	-5.98365	2.18196e-09	1.40329e-08	ENSG00000204060.8	siGPATCH8-1
1383.94	0.0859509	0.0971352	0.884858	0.376233	0.466661	ENSG00000204070.10	siGPATCH8-1
36.9295	0.957492	0.601122	1.59284	0.111195	0.1688	ENSG00000204072.4	siGPATCH8-1
2552.78	0.0301348	0.0861666	0.349728	0.726543	0.787387	ENSG00000204084.14	siGPATCH8-1
1016.31	1.44803	0.110266	13.1322	2.15436e-39	1.63869e-37	ENSG00000204103.4	siGPATCH8-1
1957	-0.246508	0.113693	-2.16819	0.0301444	0.0544033	ENSG00000204104.12	siGPATCH8-1
3474.03	0.606557	0.100944	6.00886	1.86828e-09	1.21026e-08	ENSG00000204116.12	siGPATCH8-1
7843.81	0.137964	0.0860541	1.60323	0.108885	0.165785	ENSG00000204120.16	siGPATCH8-1
407.582	-0.617436	0.151716	-4.0697	4.70747e-05	0.000158058	ENSG00000204128.6	siGPATCH8-1
2964.5	-0.0383252	0.0946321	-0.404991	0.685484	0.752846	ENSG00000204130.14	siGPATCH8-1
772.007	0.258097	0.156123	1.65317	0.0982971	0.151855	ENSG00000204131.11	siGPATCH8-1
62.3209	-0.584636	0.367877	-1.58922	0.112011	0.169804	ENSG00000204136.12	siGPATCH8-1
6121.67	0.287154	0.0859243	3.34195	0.000831929	0.00217866	ENSG00000204138.13	siGPATCH8-1
1423.19	0.704531	0.0975113	7.22512	5.0066e-13	4.99893e-12	ENSG00000204147.11	siGPATCH8-1
5028.56	0.115066	0.0842604	1.3656	0.172065	0.244001	ENSG00000204149.16	siGPATCH8-1
4855.37	0.0222978	0.0843367	0.26439	0.791479	0.841186	ENSG00000204152.14	siGPATCH8-1
2938.55	0.256379	0.085528	2.99761	0.0027211	0.00638263	ENSG00000204160.12	siGPATCH8-1
3751.99	0.103593	0.101622	1.0194	0.308013	0.397042	ENSG00000204172.12	siGPATCH8-1
64.6912	-3.24022	0.433463	-7.47521	7.70802e-14	8.42374e-13	ENSG00000204175.6	siGPATCH8-1
155.05	-1.98028	0.267445	-7.40443	1.31715e-13	1.40143e-12	ENSG00000204176.14	siGPATCH8-1
1847.84	0.018901	0.105369	0.179379	0.85764	0.89432	ENSG00000204177.13	siGPATCH8-1
3034.39	0.240513	0.088459	2.71892	0.00654952	0.0140638	ENSG00000204178.11	siGPATCH8-1
2325.41	0.256176	0.105965	2.41756	0.0156248	0.0303854	ENSG00000204179.11	siGPATCH8-1
3913.5	-0.0935066	0.0815944	-1.14599	0.251798	0.33534	ENSG00000204186.11	siGPATCH8-1
46.8336	-1.32282	0.437201	-3.02565	0.00248098	0.00587628	ENSG00000204194.1	siGPATCH8-1
1364.26	-0.538823	0.108255	-4.97737	6.44526e-07	2.93901e-06	ENSG00000204196.5	siGPATCH8-1
3638.56	0.169473	0.0751824	2.25416	0.0241859	0.0447395	ENSG00000204197.9	siGPATCH8-1
2575.59	-0.227296	0.0966898	-2.35078	0.0187342	0.0356629	ENSG00000204209.13	siGPATCH8-1
7127.91	0.0856805	0.0802194	1.06808	0.285486	0.372437	ENSG00000204217.16	siGPATCH8-1
106.931	-1.33079	0.32303	-4.11971	3.79343e-05	0.000129527	ENSG00000204219.11	siGPATCH8-1
1116.02	-0.258109	0.115051	-2.24343	0.0248691	0.0458401	ENSG00000204220.12	siGPATCH8-1
1723.53	-0.247456	0.0983213	-2.51681	0.0118423	0.0237661	ENSG00000204221.11	siGPATCH8-1
1347.48	0.0155799	0.105254	0.148023	0.882325	0.912739	ENSG00000204227.5	siGPATCH8-1
218.048	-1.34492	0.20863	-6.44645	1.14504e-10	8.6796e-10	ENSG00000204228.4	siGPATCH8-1
1567.07	0.0776273	0.105526	0.735624	0.46196	0.55126	ENSG00000204231.11	siGPATCH8-1
632.798	-1.70696	0.138902	-12.289	1.03826e-34	5.9627e-33	ENSG00000204237.5	siGPATCH8-1
346.577	0.909185	0.1657	5.48693	4.08974e-08	2.21864e-07	ENSG00000204248.12	siGPATCH8-1
51.6902	-1.89068	0.413997	-4.56691	4.94973e-06	1.96314e-05	ENSG00000204252.14	siGPATCH8-1
2378.77	0.0221066	0.0985268	0.224372	0.822468	0.866	ENSG00000204253.4	siGPATCH8-1
26423.9	-0.0551693	0.0849352	-0.649546	0.515986	0.601549	ENSG00000204256.15	siGPATCH8-1
391.902	-0.181502	0.170425	-1.065	0.286876	0.37401	ENSG00000204257.15	siGPATCH8-1
228.022	-0.276046	0.197421	-1.39826	0.162034	0.231917	ENSG00000204262.14	siGPATCH8-1
2284.44	-0.384934	0.0904383	-4.25631	2.07826e-05	7.43721e-05	ENSG00000204267.19	siGPATCH8-1
727.872	0.658302	0.133826	4.91907	8.69548e-07	3.88762e-06	ENSG00000204271.13	siGPATCH8-1
4784.94	0.0657576	0.124337	0.528866	0.596898	0.676278	ENSG00000204272.13	siGPATCH8-1
37.7416	-0.461699	0.523677	-0.881649	0.377966	0.468384	ENSG00000204301.6	siGPATCH8-1
4492.99	-0.521355	0.0894201	-5.8304	5.52954e-09	3.36444e-08	ENSG00000204304.12	siGPATCH8-1
197.043	0.447365	0.221039	2.02391	0.0429789	0.0741776	ENSG00000204305.16	siGPATCH8-1
1256.66	0.177629	0.118697	1.4965	0.134524	0.198074	ENSG00000204308.8	siGPATCH8-1
3430.57	0.117497	0.0932239	1.26037	0.207534	0.285318	ENSG00000204310.13	siGPATCH8-1
195.338	-0.852166	0.213509	-3.99124	6.57301e-05	0.000214598	ENSG00000204311.15	siGPATCH8-1
175.777	0.117559	0.219483	0.535615	0.592225	0.671994	ENSG00000204314.12	siGPATCH8-1
285.16	-0.307624	0.222326	-1.38366	0.166462	0.237282	ENSG00000204315.4	siGPATCH8-1
2567.45	-0.035183	0.0880468	-0.399595	0.689455	0.756047	ENSG00000204316.13	siGPATCH8-1
173.531	-0.599056	0.240753	-2.48825	0.0128372	0.025528	ENSG00000204334.8	siGPATCH8-1
34.7018	-0.481901	0.496734	-0.970137	0.331978	0.422225	ENSG00000204335.4	siGPATCH8-1
1026.51	0.24661	0.110531	2.23114	0.0256719	0.047168	ENSG00000204344.16	siGPATCH8-1
1268.5	0.0724765	0.110741	0.654467	0.512811	0.598652	ENSG00000204348.10	siGPATCH8-1
2429.07	-0.372371	0.0951737	-3.91254	9.13307e-05	0.0002901	ENSG00000204351.13	siGPATCH8-1
247.449	0.529205	0.206405	2.56392	0.0103497	0.0210963	ENSG00000204352.5	siGPATCH8-1
2467.35	-0.398348	0.0938793	-4.24319	2.20361e-05	7.85926e-05	ENSG00000204356.14	siGPATCH8-1
169.307	-0.304897	0.251912	-1.21033	0.226152	0.306625	ENSG00000204364.10	siGPATCH8-1
589.352	-0.530098	0.141855	-3.73689	0.000186307	0.000557014	ENSG00000204366.4	siGPATCH8-1
1833.95	0.420574	0.108423	3.87901	0.000104883	0.000329524	ENSG00000204370.14	siGPATCH8-1
3530.66	-0.21073	0.0851501	-2.4748	0.013331	0.0264037	ENSG00000204371.12	siGPATCH8-1
295.017	-1.36007	0.208847	-6.51226	7.40283e-11	5.75642e-10	ENSG00000204381.12	siGPATCH8-1
26.1149	-2.88463	0.710601	-4.05942	4.91956e-05	0.000164426	ENSG00000204385.13	siGPATCH8-1
1899.09	0.452256	0.111733	4.04763	5.17378e-05	0.000172299	ENSG00000204386.13	siGPATCH8-1
21105.1	-0.807713	0.0833753	-9.68768	3.40181e-22	7.9357e-21	ENSG00000204387.15	siGPATCH8-1
17049.1	-1.11902	0.0893214	-12.528	5.24459e-36	3.2257e-34	ENSG00000204388.7	siGPATCH8-1
1433.17	-1.05326	0.113689	-9.26443	1.96114e-20	3.91134e-19	ENSG00000204389.10	siGPATCH8-1
1223.95	-0.0799715	0.107831	-0.741636	0.458308	0.547843	ENSG00000204392.11	siGPATCH8-1
7591.88	-1.04569	0.0853969	-12.2451	1.7853e-34	1.01309e-32	ENSG00000204394.13	siGPATCH8-1
106.458	-1.37871	0.303918	-4.53645	5.72102e-06	2.24847e-05	ENSG00000204396.11	siGPATCH8-1
6167.37	0.230967	0.112243	2.05773	0.039616	0.0690317	ENSG00000204406.14	siGPATCH8-1
1876.8	-0.807101	0.111196	-7.25836	3.91811e-13	3.97509e-12	ENSG00000204410.16	siGPATCH8-1
1009.83	0.120891	0.11962	1.01063	0.312196	0.40142	ENSG00000204422.7	siGPATCH8-1
997.187	0.119509	0.122039	0.979265	0.327449	0.417542	ENSG00000204427.12	siGPATCH8-1
100.729	1.10686	0.309946	3.57114	0.000355436	0.0010042	ENSG00000204428.12	siGPATCH8-1
23.3777	1.34811	0.845801	1.59389	0.11096	0.16849	ENSG00000204434.6	siGPATCH8-1
3184.47	-0.595971	0.0866452	-6.87829	6.05747e-12	5.3719e-11	ENSG00000204435.15	siGPATCH8-1
879.874	0.0295387	0.125464	0.235435	0.813871	0.85949	ENSG00000204438.11	siGPATCH8-1
655.189	-0.180148	0.136198	-1.32269	0.185939	0.260339	ENSG00000204439.4	siGPATCH8-1
249.918	1.04776	0.220937	4.74233	2.11275e-06	8.91086e-06	ENSG00000204442.4	siGPATCH8-1
113.165	0.508986	0.277564	1.83376	0.0666894	0.108543	ENSG00000204444.11	siGPATCH8-1
12863.6	0.226588	0.0833052	2.71997	0.00652869	0.0140223	ENSG00000204463.14	siGPATCH8-1
24218.8	-0.470921	0.0858094	-5.48799	4.06539e-08	2.2071e-07	ENSG00000204469.13	siGPATCH8-1
878.416	0.164156	0.129512	1.26749	0.204979	0.282444	ENSG00000204498.11	siGPATCH8-1
1179.31	-0.00640697	0.118826	-0.053919	0.957	0.968753	ENSG00000204514.11	siGPATCH8-1
1590.36	0.248341	0.109219	2.27379	0.0229785	0.0427521	ENSG00000204516.10	siGPATCH8-1
3939.74	0.100478	0.0780205	1.28784	0.197802	0.274391	ENSG00000204519.11	siGPATCH8-1
1208.89	-0.293371	0.108125	-2.71326	0.00666248	0.0142796	ENSG00000204520.14	siGPATCH8-1
1971.94	0.123773	0.0921783	1.34275	0.179352	0.252658	ENSG00000204524.7	siGPATCH8-1
6684.28	-0.0926022	0.0933407	-0.992088	0.321155	0.410633	ENSG00000204525.18	siGPATCH8-1
1338.27	-0.811481	0.119025	-6.81774	9.2486e-12	8.0078e-11	ENSG00000204536.15	siGPATCH8-1
127.534	-0.346678	0.278432	-1.24511	0.213091	0.291864	ENSG00000204556.4	siGPATCH8-1
2604.09	0.0267946	0.10064	0.266242	0.790053	0.840138	ENSG00000204560.10	siGPATCH8-1
851.402	-0.204431	0.137181	-1.49022	0.136165	0.200161	ENSG00000204564.12	siGPATCH8-1
2250.19	-0.40582	0.105809	-3.83539	0.000125365	0.000387697	ENSG00000204568.12	siGPATCH8-1
7731.36	-0.219127	0.0738928	-2.96547	0.00302224	0.00701819	ENSG00000204569.10	siGPATCH8-1
4869.4	0.184984	0.0824543	2.24347	0.0248663	0.045838	ENSG00000204574.14	siGPATCH8-1
1393.55	-0.346738	0.111818	-3.10092	0.00192923	0.00467593	ENSG00000204576.12	siGPATCH8-1
1872.16	-0.49664	0.123914	-4.00794	6.12498e-05	0.000201188	ENSG00000204580.14	siGPATCH8-1
191.97	0.315824	0.223262	1.41459	0.157189	0.226001	ENSG00000204584.1	siGPATCH8-1
729.457	-0.131616	0.140384	-0.937544	0.348479	0.438918	ENSG00000204588.6	siGPATCH8-1
2568.21	-0.138715	0.0947348	-1.46425	0.143127	0.208723	ENSG00000204590.13	siGPATCH8-1
2483.94	0.275888	0.10493	2.62925	0.00855727	0.0178224	ENSG00000204592.9	siGPATCH8-1
982.035	0.14328	0.119731	1.19668	0.23143	0.312536	ENSG00000204599.16	siGPATCH8-1
913.315	1.0179	0.123749	8.22551	1.94368e-16	2.76289e-15	ENSG00000204604.13	siGPATCH8-1
59.8437	0.195187	0.413238	0.472337	0.636686	0.711076	ENSG00000204610.14	siGPATCH8-1
1198.88	0.271924	0.114018	2.38493	0.0170823	0.0328927	ENSG00000204611.7	siGPATCH8-1
68.7279	-1.58342	0.349373	-4.53218	5.83784e-06	2.29186e-05	ENSG00000204613.11	siGPATCH8-1
1585.41	0.384796	0.119052	3.23216	0.00122856	0.00311029	ENSG00000204619.8	siGPATCH8-1
34.8504	-0.200238	0.530773	-0.377257	0.705983	0.770006	ENSG00000204620.4	siGPATCH8-1
66.1529	0.372535	0.376224	0.990196	0.322079	0.41163	ENSG00000204623.12	siGPATCH8-1
282.346	1.40749	0.198218	7.10074	1.24093e-12	1.19016e-11	ENSG00000204624.8	siGPATCH8-1
53137.6	0.122192	0.0798749	1.5298	0.126067	0.187689	ENSG00000204628.12	siGPATCH8-1
2257.04	0.0117763	0.0955507	0.123247	0.901912	0.928367	ENSG00000204634.13	siGPATCH8-1
589.578	-0.592257	0.151981	-3.89692	9.74257e-05	0.000308227	ENSG00000204642.14	siGPATCH8-1
349.175	-0.215609	0.160546	-1.34298	0.17928	0.252593	ENSG00000204650.15	siGPATCH8-1
2140.5	0.420677	0.112683	3.73327	0.000189007	0.000564496	ENSG00000204652.6	siGPATCH8-1
61.6856	0.527029	0.457723	1.15142	0.249561	0.332764	ENSG00000204666.4	siGPATCH8-1
3430.97	0.10534	0.0982454	1.07222	0.283622	0.370477	ENSG00000204673.11	siGPATCH8-1
988.988	0.274248	0.139173	1.97055	0.048775	0.0827809	ENSG00000204677.14	siGPATCH8-1
2743.18	-0.38632	0.0842436	-4.58575	4.52353e-06	1.80688e-05	ENSG00000204681.11	siGPATCH8-1
758.544	-1.62973	0.139605	-11.6739	1.73392e-31	8.02428e-30	ENSG00000204682.10	siGPATCH8-1
660.985	-0.156012	0.136647	-1.14172	0.253572	0.337168	ENSG00000204685.10	siGPATCH8-1
2113.82	-0.27395	0.128494	-2.13201	0.0330057	0.0588615	ENSG00000204706.15	siGPATCH8-1
87.0232	-0.249585	0.328055	-0.760802	0.446775	0.53679	ENSG00000204709.5	siGPATCH8-1
4178.31	-0.393004	0.090869	-4.32495	1.52566e-05	5.58691e-05	ENSG00000204713.11	siGPATCH8-1
89.0487	0.250287	0.346284	0.722781	0.469814	0.558899	ENSG00000204740.11	siGPATCH8-1
2434.05	-0.287043	0.0856196	-3.35254	0.000800741	0.00210528	ENSG00000204745.4	siGPATCH8-1
37.8255	-0.646768	0.487194	-1.32754	0.184332	0.258502	ENSG00000204758.9	siGPATCH8-1
12404.7	0.334302	0.106454	3.14034	0.00168752	0.00414275	ENSG00000204764.14	siGPATCH8-1
37.4426	0.75716	0.505524	1.49777	0.134192	0.197687	ENSG00000204767.4	siGPATCH8-1
4025.89	0.313465	0.0963922	3.25198	0.00114606	0.00291691	ENSG00000204778.4	siGPATCH8-1
72.1828	0.491909	0.366272	1.34301	0.179267	0.252589	ENSG00000204779.2	siGPATCH8-1
334.854	-0.126751	0.165972	-0.763687	0.445054	0.535195	ENSG00000204789.6	siGPATCH8-1
2344.32	0.253039	0.0983661	2.57242	0.010099	0.0206367	ENSG00000204790.9	siGPATCH8-1
25.2124	3.27467	0.690687	4.74118	2.1248e-06	8.96038e-06	ENSG00000204792.3	siGPATCH8-1
20.9852	-0.977087	0.699449	-1.39694	0.162432	0.232429	ENSG00000204801.7	siGPATCH8-1
999.421	0.280214	0.110695	2.53141	0.0113605	0.0228972	ENSG00000204802.4	siGPATCH8-1
151.922	-1.92061	0.263015	-7.30228	2.82932e-13	2.91179e-12	ENSG00000204815.10	siGPATCH8-1
20.6401	-0.941043	0.718398	-1.30992	0.190223	0.265501	ENSG00000204816.5	siGPATCH8-1
468.652	-0.15982	0.156655	-1.0202	0.307632	0.396604	ENSG00000204822.7	siGPATCH8-1
28.7119	-0.0964046	0.592761	-0.162637	0.870805	0.904321	ENSG00000204837.6	siGPATCH8-1
267.577	-1.3627	0.238407	-5.71586	1.09149e-08	6.3795e-08	ENSG00000204839.9	siGPATCH8-1
9447.18	-0.00431995	0.0879914	-0.0490951	0.960843	0.971647	ENSG00000204842.18	siGPATCH8-1
5040.08	-0.290927	0.08418	-3.45601	0.000548242	0.0014914	ENSG00000204843.13	siGPATCH8-1
2073.27	-1.78657	0.098221	-18.1892	6.27959e-74	2.27337e-71	ENSG00000204852.17	siGPATCH8-1
2050.54	-0.97897	0.0993738	-9.85139	6.76024e-23	1.66963e-21	ENSG00000204856.12	siGPATCH8-1
1357.13	-0.634243	0.097677	-6.49327	8.39907e-11	6.48264e-10	ENSG00000204859.13	siGPATCH8-1
514.188	-0.967301	0.176554	-5.47879	4.28249e-08	2.31924e-07	ENSG00000204860.5	siGPATCH8-1
37.1089	3.41608	0.601992	5.67462	1.38998e-08	8.00513e-08	ENSG00000204866.9	siGPATCH8-1
196.211	0.465769	0.224006	2.07927	0.0375926	0.0659883	ENSG00000204869.9	siGPATCH8-1
28.2209	-2.02715	0.597415	-3.39319	0.000690832	0.00184205	ENSG00000204882.4	siGPATCH8-1
2768.12	-0.408564	0.113595	-3.59667	0.000322312	0.000919512	ENSG00000204899.6	siGPATCH8-1
46.9585	-1.91069	0.455521	-4.19451	2.73456e-05	9.58791e-05	ENSG00000204904.8	siGPATCH8-1
104.367	-1.41848	0.334398	-4.2419	2.21631e-05	7.89961e-05	ENSG00000204913.7	siGPATCH8-1
7080.06	0.263951	0.0796506	3.31386	0.000920164	0.00238787	ENSG00000204920.11	siGPATCH8-1
318.338	-0.69205	0.20297	-3.40962	0.000650534	0.00174452	ENSG00000204922.5	siGPATCH8-1
250.456	0.716926	0.181763	3.94429	8.0038e-05	0.000256941	ENSG00000204923.4	siGPATCH8-1
38.7185	0.339694	0.478085	0.710532	0.477375	0.565853	ENSG00000204928.3	siGPATCH8-1
312.371	0.337511	0.198757	1.69811	0.0894878	0.140208	ENSG00000204929.14	siGPATCH8-1
587.796	-1.23913	0.146531	-8.45648	2.75564e-17	4.19879e-16	ENSG00000204934.11	siGPATCH8-1
1413.49	-0.0809205	0.11575	-0.6991	0.48449	0.572602	ENSG00000204946.10	siGPATCH8-1
335.065	0.00918353	0.21436	0.0428415	0.965828	0.975263	ENSG00000204947.9	siGPATCH8-1
1346.05	-0.178741	0.098618	-1.81246	0.0699149	0.113072	ENSG00000204954.10	siGPATCH8-1
4574.2	0.27434	0.0761364	3.60327	0.000314242	0.000898641	ENSG00000204956.6	siGPATCH8-1
2147.66	0.710012	0.0954936	7.43519	1.0442e-13	1.12145e-12	ENSG00000204959.4	siGPATCH8-1
1032.96	0.652141	0.109121	5.97629	2.28276e-09	1.46514e-08	ENSG00000204961.7	siGPATCH8-1
1036.61	0.659524	0.109176	6.04091	1.53243e-09	1.00522e-08	ENSG00000204962.6	siGPATCH8-1
1050.55	0.68246	0.109579	6.22802	4.72368e-10	3.31934e-09	ENSG00000204963.6	siGPATCH8-1
1055.7	0.6823	0.109547	6.22839	4.71243e-10	3.31225e-09	ENSG00000204965.9	siGPATCH8-1
1064.45	0.67843	0.109945	6.17062	6.80237e-10	4.66878e-09	ENSG00000204967.13	siGPATCH8-1
1069.07	0.683968	0.109886	6.22434	4.83579e-10	3.38897e-09	ENSG00000204969.7	siGPATCH8-1
1082.44	0.6904	0.109025	6.3325	2.41214e-10	1.75853e-09	ENSG00000204970.10	siGPATCH8-1
1774.46	-0.171915	0.0992988	-1.73129	0.0833994	0.131817	ENSG00000204977.10	siGPATCH8-1
2560.71	-0.496087	0.0945901	-5.2446	1.56626e-07	7.81898e-07	ENSG00000204991.11	siGPATCH8-1
67.0805	0.00335436	0.347015	0.00966631	0.992288	0.994339	ENSG00000205002.4	siGPATCH8-1
50.4492	0.199164	0.468436	0.425168	0.670714	0.740548	ENSG00000205035.9	siGPATCH8-1
73.7337	0.817579	0.335241	2.43878	0.0147371	0.0288607	ENSG00000205038.12	siGPATCH8-1
692.223	-1.18271	0.132438	-8.93031	4.24816e-19	7.55111e-18	ENSG00000205041.1	siGPATCH8-1
60.9757	0.549478	0.364014	1.5095	0.131172	0.194132	ENSG00000205054.10	siGPATCH8-1
3177.4	-0.426954	0.0794795	-5.37187	7.79224e-08	4.06083e-07	ENSG00000205060.11	siGPATCH8-1
1183.34	0.459101	0.110992	4.13636	3.52865e-05	0.000121108	ENSG00000205078.6	siGPATCH8-1
1058.69	-2.08118	0.114159	-18.2306	2.95039e-74	1.09586e-71	ENSG00000205084.12	siGPATCH8-1
560.503	3.62042	0.186504	19.4121	6.10257e-84	3.7942e-81	ENSG00000205085.13	siGPATCH8-1
34.1431	-0.773729	0.491273	-1.57495	0.115269	0.174051	ENSG00000205089.8	siGPATCH8-1
108.485	-0.949402	0.290237	-3.27112	0.00107121	0.00274104	ENSG00000205090.10	siGPATCH8-1
28.3441	2.34365	0.701533	3.34075	0.000835534	0.0021873	ENSG00000205097.7	siGPATCH8-1
36.1597	-0.704245	0.491885	-1.43173	0.152221	0.219831	ENSG00000205100.3	siGPATCH8-1
171.513	3.05941	0.319321	9.58098	9.61276e-22	2.1312e-20	ENSG00000205111.10	siGPATCH8-1
97.0219	0.00937621	0.301815	0.0310661	0.975217	0.981776	ENSG00000205129.9	siGPATCH8-1
1385.31	-0.685972	0.119676	-5.73192	9.92979e-09	5.83385e-08	ENSG00000205133.12	siGPATCH8-1
848.568	-1.09338	0.113893	-9.60005	7.99094e-22	1.79107e-20	ENSG00000205138.4	siGPATCH8-1
1980.39	-1.03537	0.0973472	-10.6359	2.02935e-26	6.58043e-25	ENSG00000205155.8	siGPATCH8-1
51.532	1.46688	0.398598	3.6801	0.000233147	0.000685345	ENSG00000205177.7	siGPATCH8-1
77.9111	0.392641	0.395681	0.992316	0.321043	0.410545	ENSG00000205181.9	siGPATCH8-1
4812.09	0.213152	0.0805845	2.64507	0.00816744	0.0171052	ENSG00000205189.13	siGPATCH8-1
667.295	1.09244	0.15199	7.18754	6.59677e-13	6.49906e-12	ENSG00000205208.5	siGPATCH8-1
3635.37	-0.383201	0.110894	-3.45556	0.000549147	0.00149336	ENSG00000205209.8	siGPATCH8-1
5207.54	0.341087	0.0784047	4.35034	1.35926e-05	5.01739e-05	ENSG00000205213.14	siGPATCH8-1
148.671	-0.576346	0.239589	-2.40557	0.0161475	0.0313054	ENSG00000205220.12	siGPATCH8-1
11758.3	0.067329	0.087124	0.772795	0.439643	0.529914	ENSG00000205236.6	siGPATCH8-1
2781.56	-0.180193	0.0850119	-2.11962	0.0340379	0.0604648	ENSG00000205250.9	siGPATCH8-1
3732.81	0.405403	0.094634	4.2839	1.83642e-05	6.63235e-05	ENSG00000205268.11	siGPATCH8-1
2663.22	0.196973	0.0835059	2.35879	0.0183345	0.0350114	ENSG00000205269.6	siGPATCH8-1
42.6113	2.05524	0.561933	3.65744	0.000254746	0.000742609	ENSG00000205277.10	siGPATCH8-1
4859.3	0.725833	0.0760646	9.54233	1.39659e-21	3.05837e-20	ENSG00000205302.7	siGPATCH8-1
82.0602	-0.323191	0.401382	-0.805194	0.420708	0.510989	ENSG00000205307.12	siGPATCH8-1
480.339	-0.849672	0.163436	-5.19881	2.00565e-07	9.84581e-07	ENSG00000205309.14	siGPATCH8-1
4400.67	0.17374	0.0917715	1.89319	0.0583332	0.0966924	ENSG00000205323.9	siGPATCH8-1
13740.1	0.125818	0.0790963	1.59069	0.111679	0.169391	ENSG00000205339.10	siGPATCH8-1
1948.78	-1.26551	0.0921061	-13.7397	5.86903e-43	5.37995e-41	ENSG00000205352.11	siGPATCH8-1
1504.31	0.24278	0.104121	2.33172	0.0197156	0.0373504	ENSG00000205356.10	siGPATCH8-1
554.882	-0.707075	0.133701	-5.28848	1.23338e-07	6.25436e-07	ENSG00000205363.7	siGPATCH8-1
68.043	0.308319	0.416015	0.741124	0.458618	0.548096	ENSG00000205403.15	siGPATCH8-1
527.613	0.130528	0.161814	0.806657	0.419864	0.510093	ENSG00000205413.8	siGPATCH8-1
762.234	0.757195	0.135319	5.59564	2.19807e-08	1.23361e-07	ENSG00000205423.12	siGPATCH8-1
313.973	-0.977456	0.177278	-5.51369	3.5138e-08	1.92114e-07	ENSG00000205464.14	siGPATCH8-1
4330.85	-1.21521	0.0864712	-14.0534	7.34196e-45	7.34196e-43	ENSG00000205476.9	siGPATCH8-1
51.8757	-0.697977	0.391768	-1.78161	0.0748128	0.120131	ENSG00000205482.11	siGPATCH8-1
6821.92	0.135778	0.0717996	1.89107	0.0586148	0.097114	ENSG00000205531.14	siGPATCH8-1
10451.5	-0.134782	0.0764139	-1.76385	0.0777577	0.124079	ENSG00000205534.6	siGPATCH8-1
295.949	0.600014	0.176734	3.395	0.000686279	0.00183161	ENSG00000205542.11	siGPATCH8-1
467.206	-1.68671	0.150824	-11.1833	4.92283e-29	1.97743e-27	ENSG00000205544.4	siGPATCH8-1
85.7649	0.817128	0.307772	2.65498	0.00793141	0.0166572	ENSG00000205549.11	siGPATCH8-1
339.754	-1.23308	0.169528	-7.27363	3.49943e-13	3.56551e-12	ENSG00000205559.6	siGPATCH8-1
1062.16	-0.295625	0.143519	-2.05983	0.0394148	0.0687356	ENSG00000205560.14	siGPATCH8-1
5740.32	0.219871	0.0758205	2.89989	0.00373289	0.00848991	ENSG00000205571.15	siGPATCH8-1
1859.5	-0.129376	0.0921954	-1.40328	0.160534	0.230128	ENSG00000205572.11	siGPATCH8-1
2474.47	0.18781	0.0891291	2.10717	0.0351033	0.0621489	ENSG00000205578.6	siGPATCH8-1
10376.6	-0.00818198	0.0804865	-0.101657	0.919029	0.94148	ENSG00000205581.11	siGPATCH8-1
1420.56	-0.126205	0.107213	-1.17715	0.239137	0.321336	ENSG00000205583.15	siGPATCH8-1
410.068	5.20667	0.487531	10.6797	1.26715e-26	4.16557e-25	ENSG00000205592.16	siGPATCH8-1
281.249	-1.91124	0.198244	-9.64085	5.37392e-22	1.22563e-20	ENSG00000205593.12	siGPATCH8-1
22062.2	-0.000973671	0.0749146	-0.0129971	0.98963	0.992719	ENSG00000205609.13	siGPATCH8-1
43.1534	1.70789	0.573891	2.97598	0.00292049	0.0068079	ENSG00000205622.14	siGPATCH8-1
3167.6	0.181286	0.0810723	2.23611	0.0253446	0.0466296	ENSG00000205629.12	siGPATCH8-1
548.202	0.308892	0.153147	2.01697	0.0436991	0.07523	ENSG00000205639.12	siGPATCH8-1
398.899	-0.7458	0.153618	-4.85491	1.20439e-06	5.24524e-06	ENSG00000205643.11	siGPATCH8-1
2304.63	0.750342	0.127171	5.90024	3.62969e-09	2.27054e-08	ENSG00000205659.12	siGPATCH8-1
2010.05	-1.15621	0.0951796	-12.1477	5.90107e-34	3.21468e-32	ENSG00000205670.12	siGPATCH8-1
1073.71	-0.293389	0.108521	-2.70353	0.00686078	0.0146508	ENSG00000205683.12	siGPATCH8-1
72.2801	-0.866455	0.383889	-2.25705	0.0240052	0.0444483	ENSG00000205693.4	siGPATCH8-1
25.0501	-0.820343	0.648897	-1.26421	0.206154	0.283776	ENSG00000205702.13	siGPATCH8-1
533.152	-1.54357	0.166527	-9.26918	1.87591e-20	3.74919e-19	ENSG00000205704.9	siGPATCH8-1
679.392	-0.00739738	0.148278	-0.0498884	0.960211	0.971076	ENSG00000205707.11	siGPATCH8-1
54.6797	0.597926	0.415597	1.43871	0.150232	0.217469	ENSG00000205710.4	siGPATCH8-1
9421.33	0.178614	0.0766339	2.33074	0.0197668	0.0374317	ENSG00000205726.15	siGPATCH8-1
1916.28	-0.660042	0.0934568	-7.06254	1.63492e-12	1.54014e-11	ENSG00000205730.7	siGPATCH8-1
737.873	-1.05738	0.131064	-8.06764	7.16717e-16	9.69636e-15	ENSG00000205740.3	siGPATCH8-1
7687.01	-0.538186	0.0952232	-5.65183	1.58744e-08	9.07834e-08	ENSG00000205746.10	siGPATCH8-1
2750.33	-0.636927	0.0793344	-8.02838	9.87689e-16	1.31631e-14	ENSG00000205758.12	siGPATCH8-1
864.872	-0.455998	0.123741	-3.68511	0.000228606	0.0006732	ENSG00000205763.16	siGPATCH8-1
4504.09	-0.0888655	0.0913342	-0.972971	0.330568	0.420862	ENSG00000205765.10	siGPATCH8-1
319.642	-0.815258	0.18301	-4.45472	8.4003e-06	3.21446e-05	ENSG00000205771.9	siGPATCH8-1
111.193	-1.22392	0.321566	-3.80611	0.00014117	0.000432093	ENSG00000205795.5	siGPATCH8-1
455.104	-0.464648	0.173054	-2.685	0.00725308	0.0153966	ENSG00000205808.7	siGPATCH8-1
87.5658	0.675646	0.301506	2.2409	0.0250324	0.0461175	ENSG00000205809.11	siGPATCH8-1
78.6207	0.612769	0.33348	1.8375	0.0661359	0.107759	ENSG00000205810.9	siGPATCH8-1
83.0383	1.22645	0.3529	3.47536	0.000510177	0.00139627	ENSG00000205822.11	siGPATCH8-1
68.9053	-1.22806	0.409055	-3.00219	0.00268042	0.0063022	ENSG00000205832.8	siGPATCH8-1
22.1919	1.78214	0.718481	2.48043	0.0131225	0.0260285	ENSG00000205835.9	siGPATCH8-1
118.541	0.0217139	0.274431	0.0791233	0.936935	0.953823	ENSG00000205838.15	siGPATCH8-1
41.0277	0.372194	0.499261	0.74549	0.455976	0.545616	ENSG00000205846.4	siGPATCH8-1
317.637	1.15526	0.165087	6.9979	2.59836e-12	2.39565e-11	ENSG00000205853.13	siGPATCH8-1
49.6266	-0.603477	0.427593	-1.41134	0.158146	0.227205	ENSG00000205861.14	siGPATCH8-1
1208.72	0.37053	0.137237	2.69994	0.0069352	0.0147943	ENSG00000205871.5	siGPATCH8-1
24.6191	3.35341	0.72928	4.59824	4.2607e-06	1.71057e-05	ENSG00000205890.3	siGPATCH8-1
2032.42	0.156779	0.101904	1.5385	0.123927	0.185074	ENSG00000205903.7	siGPATCH8-1
1147.99	-0.157748	0.112061	-1.4077	0.159221	0.228474	ENSG00000205913.8	siGPATCH8-1
1257.71	0.314327	0.119476	2.63088	0.00851632	0.0177566	ENSG00000205918.10	siGPATCH8-1
117.424	-4.30238	0.404546	-10.6351	2.04645e-26	6.62837e-25	ENSG00000205922.5	siGPATCH8-1
149.91	-0.860481	0.271792	-3.16595	0.00154575	0.00383189	ENSG00000205927.5	siGPATCH8-1
1309.36	-1.15778	0.102503	-11.295	1.3885e-29	5.79726e-28	ENSG00000205930.12	siGPATCH8-1
13363.4	-0.0261047	0.074983	-0.348142	0.727734	0.788474	ENSG00000205937.12	siGPATCH8-1
319.922	-0.297424	0.228858	-1.2996	0.193739	0.269684	ENSG00000205940.9	siGPATCH8-1
339.648	-0.250161	0.209427	-1.1945	0.232282	0.313466	ENSG00000205959.4	siGPATCH8-1
1476.15	-1.72911	0.106807	-16.1891	6.01874e-59	1.17099e-56	ENSG00000205978.6	siGPATCH8-1
645.74	-0.267668	0.150989	-1.77277	0.0762672	0.122116	ENSG00000205981.9	siGPATCH8-1
7741.39	-0.0589968	0.0866683	-0.680719	0.496049	0.583419	ENSG00000206053.13	siGPATCH8-1
1739.87	-0.370067	0.1171	-3.16028	0.00157617	0.00389716	ENSG00000206077.14	siGPATCH8-1
25.4308	-1.23527	0.656844	-1.88062	0.0600241	0.0991504	ENSG00000206113.12	siGPATCH8-1
6765.58	0.268622	0.114185	2.35252	0.0186469	0.0355273	ENSG00000206120.12	siGPATCH8-1
199.039	-0.593651	0.227155	-2.61342	0.00896416	0.0185591	ENSG00000206127.11	siGPATCH8-1
63.2359	-0.167418	0.376004	-0.445257	0.656134	0.727794	ENSG00000206140.12	siGPATCH8-1
26.0578	2.15608	0.591195	3.64698	0.000265336	0.000770416	ENSG00000206142.10	siGPATCH8-1
7366.63	-0.0979104	0.0732939	-1.33586	0.181595	0.255203	ENSG00000206149.13	siGPATCH8-1
54.9627	1.49851	1.43854	1.04168	0.297558	0.385486	ENSG00000206172.8	siGPATCH8-1
19.7132	2.32845	0.784044	2.96979	0.00297999	0.00693078	ENSG00000206181.7	siGPATCH8-1
62.5696	1.01856	0.390427	2.60884	0.0090851	0.0187823	ENSG00000206192.7	siGPATCH8-1
15514.3	-0.496178	0.0748814	-6.62619	3.44457e-11	2.79079e-10	ENSG00000206195.12	siGPATCH8-1
4129.4	-0.0590193	0.102643	-0.574998	0.565293	0.647446	ENSG00000206199.11	siGPATCH8-1
2426.69	-0.221354	0.0988286	-2.23978	0.0251053	0.0462368	ENSG00000206206.11	siGPATCH8-1
4012.93	-0.392199	0.0861344	-4.55334	5.28001e-06	2.08575e-05	ENSG00000206208.11	siGPATCH8-1
1077.38	-0.156778	0.122458	-1.28025	0.200456	0.277347	ENSG00000206228.4	siGPATCH8-1
2268.19	-0.390064	0.089445	-4.36094	1.29505e-05	4.80271e-05	ENSG00000206235.8	siGPATCH8-1
1501.97	0.0134082	0.100011	0.134067	0.89335	0.921577	ENSG00000206256.14	siGPATCH8-1
2142.14	0.461269	0.0918116	5.02408	5.05852e-07	2.34669e-06	ENSG00000206258.12	siGPATCH8-1
33.5456	0.867107	0.520943	1.66449	0.0960136	0.148857	ENSG00000206262.9	siGPATCH8-1
2447.81	-0.400885	0.0934338	-4.29058	1.78206e-05	6.44907e-05	ENSG00000206268.11	siGPATCH8-1
2549.87	-0.222512	0.098727	-2.25381	0.0242081	0.0447718	ENSG00000206279.10	siGPATCH8-1
443.25	-0.513831	0.168702	-3.04579	0.00232069	0.00552637	ENSG00000206280.7	siGPATCH8-1
3653.44	-0.377732	0.0827999	-4.56198	5.06726e-06	2.00614e-05	ENSG00000206281.11	siGPATCH8-1
1094.21	-0.706	0.131585	-5.36537	8.07845e-08	4.1985e-07	ENSG00000206282.11	siGPATCH8-1
1082.74	-0.275856	0.115447	-2.38945	0.0168734	0.0325276	ENSG00000206283.10	siGPATCH8-1
1472.34	-0.267591	0.101816	-2.62817	0.00858446	0.0178687	ENSG00000206284.8	siGPATCH8-1
125.03	-0.223015	0.260045	-0.857604	0.391111	0.481875	ENSG00000206285.6	siGPATCH8-1
2353.38	0.178236	0.0914257	1.94952	0.0512334	0.086396	ENSG00000206286.11	siGPATCH8-1
1397.87	0.0285853	0.10159	0.28138	0.778419	0.830453	ENSG00000206287.5	siGPATCH8-1
3495.17	0.675463	0.0932248	7.24552	4.30769e-13	4.33802e-12	ENSG00000206288.13	siGPATCH8-1
1747.97	0.0424378	0.101214	0.419289	0.675005	0.744252	ENSG00000206289.11	siGPATCH8-1
364.499	0.898765	0.162155	5.54261	2.97988e-08	1.64526e-07	ENSG00000206290.10	siGPATCH8-1
403.778	-1.13968	0.168259	-6.77339	1.25795e-11	1.07139e-10	ENSG00000206291.10	siGPATCH8-1
51.0157	-1.92883	0.438829	-4.39541	1.10564e-05	4.14544e-05	ENSG00000206292.13	siGPATCH8-1
1021.61	0.00199157	0.122146	0.0163048	0.986991	0.990708	ENSG00000206297.7	siGPATCH8-1
2273.06	-0.384826	0.0896956	-4.29036	1.78384e-05	6.45305e-05	ENSG00000206299.8	siGPATCH8-1
38.4265	-0.398391	0.501066	-0.795087	0.426563	0.516761	ENSG00000206312.7	siGPATCH8-1
56.7582	-0.89897	0.424343	-2.1185	0.0341327	0.0606031	ENSG00000206314.9	siGPATCH8-1
4301.53	-0.518924	0.0906799	-5.72259	1.04911e-08	6.14468e-08	ENSG00000206315.9	siGPATCH8-1
187.811	0.473687	0.228126	2.07643	0.0378546	0.0663627	ENSG00000206320.12	siGPATCH8-1
3240.84	0.0969039	0.095665	1.01295	0.311084	0.400351	ENSG00000206324.11	siGPATCH8-1
1559.81	-0.0017113	0.10048	-0.0170313	0.986412	0.990394	ENSG00000206329.15	siGPATCH8-1
234.381	0.0831044	0.18685	0.444765	0.656489	0.728084	ENSG00000206331.11	siGPATCH8-1
332.749	-1.1688	0.175626	-6.65503	2.83239e-11	2.31911e-10	ENSG00000206337.13	siGPATCH8-1
4515.97	-0.210872	0.0736732	-2.86226	0.00420637	0.00946813	ENSG00000206338.9	siGPATCH8-1
215.391	-0.287961	0.197837	-1.45555	0.145517	0.211689	ENSG00000206340.10	siGPATCH8-1
227.768	0.0340241	0.225251	0.15105	0.879937	0.910927	ENSG00000206341.7	siGPATCH8-1
926.688	0.197126	0.110742	1.78005	0.0750676	0.120487	ENSG00000206342.12	siGPATCH8-1
137.889	-0.528907	0.279021	-1.89558	0.0580156	0.0961994	ENSG00000206344.9	siGPATCH8-1
1249.85	0.0863991	0.110623	0.781022	0.434789	0.52497	ENSG00000206346.8	siGPATCH8-1
2288.53	-0.375368	0.0970898	-3.8662	0.000110546	0.000345343	ENSG00000206353.11	siGPATCH8-1
852.622	-0.908978	0.135239	-6.72129	1.80126e-11	1.51074e-10	ENSG00000206355.11	siGPATCH8-1
2448.99	-0.402413	0.0931791	-4.3187	1.56952e-05	5.73212e-05	ENSG00000206357.11	siGPATCH8-1
541.596	-0.519594	0.1415	-3.67203	0.000240628	0.000704757	ENSG00000206366.6	siGPATCH8-1
859.835	-0.48648	0.121799	-3.9941	6.49396e-05	0.000212333	ENSG00000206372.11	siGPATCH8-1
3404.05	-0.205981	0.0875607	-2.35243	0.0186511	0.0355329	ENSG00000206376.9	siGPATCH8-1
25.0929	-2.91489	0.717111	-4.06477	4.80803e-05	0.000161039	ENSG00000206378.10	siGPATCH8-1
2551.88	-0.85222	0.0975904	-8.73262	2.48838e-18	4.12805e-17	ENSG00000206379.12	siGPATCH8-1
3418.27	0.568588	0.082867	6.86145	6.81667e-12	6.00237e-11	ENSG00000206380.11	siGPATCH8-1
61.6297	2.42506	0.408308	5.93931	2.86229e-09	1.8111e-08	ENSG00000206384.11	siGPATCH8-1
3449.84	-0.0948642	0.0844305	-1.12358	0.261193	0.345471	ENSG00000206394.8	siGPATCH8-1
327.02	-1.05881	0.21726	-4.87346	1.09658e-06	4.80941e-06	ENSG00000206395.8	siGPATCH8-1
34.7852	-0.539781	0.469897	-1.14872	0.250671	0.333993	ENSG00000206402.10	siGPATCH8-1
876.872	0.117978	0.128763	0.916243	0.359539	0.450132	ENSG00000206403.11	siGPATCH8-1
91.5071	1.0879	0.306529	3.54909	0.000386569	0.00108434	ENSG00000206404.11	siGPATCH8-1
3201.37	-0.515888	0.0891908	-5.7841	7.29035e-09	4.37574e-08	ENSG00000206406.9	siGPATCH8-1
747.312	0.0301656	0.122347	0.246558	0.80525	0.852337	ENSG00000206408.8	siGPATCH8-1
108.974	0.477448	0.294741	1.61989	0.105256	0.161152	ENSG00000206409.8	siGPATCH8-1
1733.14	-0.121969	0.102094	-1.19467	0.232217	0.313407	ENSG00000206412.6	siGPATCH8-1
798.386	-0.357205	0.126301	-2.8282	0.00468104	0.0104112	ENSG00000206417.9	siGPATCH8-1
2878.67	0.134417	0.0820419	1.63839	0.10134	0.155966	ENSG00000206418.5	siGPATCH8-1
21065.6	-0.480053	0.0880814	-5.45011	5.03398e-08	2.69762e-07	ENSG00000206427.11	siGPATCH8-1
408.891	0.241338	0.151353	1.59454	0.110816	0.168339	ENSG00000206432.4	siGPATCH8-1
213.92	0.212484	0.28233	0.752608	0.451686	0.541417	ENSG00000206435.10	siGPATCH8-1
822.233	0.148576	0.141091	1.05305	0.292317	0.37989	ENSG00000206440.10	siGPATCH8-1
39.7297	-0.0947812	0.45216	-0.209618	0.833965	0.875153	ENSG00000206445.4	siGPATCH8-1
824.922	0.200296	0.121104	1.65392	0.0981441	0.151652	ENSG00000206446.9	siGPATCH8-1
1247.02	0.245369	0.123326	1.9896	0.0466349	0.0796749	ENSG00000206449.11	siGPATCH8-1
360.77	0.827432	0.199781	4.14169	3.44758e-05	0.000118539	ENSG00000206450.11	siGPATCH8-1
214.111	0.219069	0.281348	0.778641	0.436191	0.526429	ENSG00000206452.10	siGPATCH8-1
1536.82	-0.792471	0.111391	-7.11429	1.12486e-12	1.08357e-11	ENSG00000206455.8	siGPATCH8-1
1047.98	-0.792021	0.126824	-6.24503	4.2373e-10	2.99819e-09	ENSG00000206457.10	siGPATCH8-1
2704.69	-0.396516	0.0853211	-4.64734	3.3624e-06	1.37653e-05	ENSG00000206466.10	siGPATCH8-1
1764.22	-0.332894	0.101409	-3.28267	0.00102829	0.00264234	ENSG00000206476.15	siGPATCH8-1
479.422	0.303974	0.146832	2.07022	0.038432	0.0672349	ENSG00000206478.5	siGPATCH8-1
2555.44	-0.848451	0.0980219	-8.65572	4.89792e-18	7.91298e-17	ENSG00000206480.11	siGPATCH8-1
7284.98	-0.455354	0.0896309	-5.08033	3.7679e-07	1.77942e-06	ENSG00000206481.11	siGPATCH8-1
657.093	-1.08708	0.144741	-7.51052	5.88934e-14	6.50832e-13	ENSG00000206484.10	siGPATCH8-1
874.292	-0.943682	0.14369	-6.56747	5.11788e-11	4.06136e-10	ENSG00000206485.10	siGPATCH8-1
2520.3	0.0296475	0.0987626	0.30019	0.764032	0.818586	ENSG00000206486.8	siGPATCH8-1
848.091	-0.213415	0.137082	-1.55684	0.119507	0.179484	ENSG00000206487.11	siGPATCH8-1
1318.33	-0.00864343	0.100281	-0.086192	0.931314	0.94971	ENSG00000206488.10	siGPATCH8-1
7685.37	-0.220294	0.0742646	-2.96634	0.00301363	0.00700162	ENSG00000206489.9	siGPATCH8-1
4596.1	0.214083	0.0827449	2.58727	0.00967398	0.0198607	ENSG00000206490.11	siGPATCH8-1
1288.3	-0.339766	0.119901	-2.83371	0.00460105	0.0102637	ENSG00000206491.12	siGPATCH8-1
2697.95	-0.122414	0.0975066	-1.25544	0.209319	0.287303	ENSG00000206492.11	siGPATCH8-1
2170.78	0.307298	0.103444	2.97067	0.00297148	0.00691435	ENSG00000206493.7	siGPATCH8-1
906.27	0.135745	0.122893	1.10458	0.269343	0.354496	ENSG00000206495.12	siGPATCH8-1
1118.99	0.362135	0.124292	2.91358	0.0035731	0.00815634	ENSG00000206501.8	siGPATCH8-1
326.357	-0.282661	0.174164	-1.62296	0.104598	0.160334	ENSG00000206502.8	siGPATCH8-1
5091.56	0.0877986	0.0968387	0.906648	0.364593	0.455085	ENSG00000206503.15	siGPATCH8-1
387.485	0.0815614	0.159424	0.511601	0.60893	0.686782	ENSG00000206505.13	siGPATCH8-1
701.173	0.20711	0.136359	1.51886	0.128797	0.191227	ENSG00000206508.9	siGPATCH8-1
471.421	-0.699447	0.186556	-3.74927	0.000177352	0.000532521	ENSG00000206509.13	siGPATCH8-1
2706.07	-0.390866	0.085277	-4.58349	4.57281e-06	1.82453e-05	ENSG00000206511.10	siGPATCH8-1
4000.73	0.820626	0.0776775	10.5645	4.35197e-26	1.36927e-24	ENSG00000206527.10	siGPATCH8-1
1869.31	0.799028	0.102881	7.76656	8.06476e-15	9.72395e-14	ENSG00000206530.11	siGPATCH8-1
948.191	-0.244793	0.10859	-2.2543	0.0241774	0.0447267	ENSG00000206535.8	siGPATCH8-1
1250.86	0.633956	0.112403	5.64001	1.70041e-08	9.67412e-08	ENSG00000206538.9	siGPATCH8-1
40.3428	0.581964	0.470836	1.23602	0.21645	0.295544	ENSG00000206549.13	siGPATCH8-1
543.349	0.485354	0.156659	3.09816	0.00194729	0.00471597	ENSG00000206557.6	siGPATCH8-1
336.948	-0.0195751	0.199838	-0.0979548	0.921968	0.943346	ENSG00000206559.8	siGPATCH8-1
10126.8	0.34307	0.0887081	3.8674	0.000110002	0.000343867	ENSG00000206560.12	siGPATCH8-1
782.096	-0.591325	0.150206	-3.93676	8.25893e-05	0.000264508	ENSG00000206561.14	siGPATCH8-1
3030.42	-0.233802	0.0831244	-2.81268	0.00491312	0.0108735	ENSG00000206562.12	siGPATCH8-1
38.2783	-1.95635	0.551516	-3.54722	0.000389313	0.00109053	ENSG00000206567.11	siGPATCH8-1
3492.86	0.606217	0.0768581	7.88748	3.08348e-15	3.90729e-14	ENSG00000206573.12	siGPATCH8-1
56.9961	0.836893	0.456356	1.83386	0.0666747	0.108525	ENSG00000206579.10	siGPATCH8-1
117.194	1.04524	0.315993	3.30779	0.000940347	0.00243671	ENSG00000206585.1	siGPATCH8-1
561.577	1.62276	0.178985	9.06646	1.22947e-19	2.27739e-18	ENSG00000206588.1	siGPATCH8-1
558.978	1.62664	0.172563	9.42637	4.24524e-21	8.9275e-20	ENSG00000206596.1	siGPATCH8-1
57.4881	0.0903373	0.401148	0.225197	0.821826	0.865494	ENSG00000206602.1	siGPATCH8-1
39.0898	0.580265	0.484779	1.19697	0.231319	0.312431	ENSG00000206611.1	siGPATCH8-1
34.5137	0.12487	0.495202	0.25216	0.800917	0.848819	ENSG00000206612.1	siGPATCH8-1
72.105	0.519274	0.347686	1.49351	0.135303	0.199077	ENSG00000206620.1	siGPATCH8-1
34.7689	-0.0783138	0.531589	-0.14732	0.882879	0.913173	ENSG00000206622.1	siGPATCH8-1
105.531	1.07405	0.324649	3.30834	0.000938524	0.0024322	ENSG00000206625.1	siGPATCH8-1
67.4901	-0.470136	0.384575	-1.22248	0.221525	0.301452	ENSG00000206630.1	siGPATCH8-1
43.9411	0.0590984	0.513858	0.115009	0.908438	0.933248	ENSG00000206634.1	siGPATCH8-1
135.149	1.04112	0.245309	4.2441	2.19474e-05	7.8325e-05	ENSG00000206652.1	siGPATCH8-1
26.8401	-0.442697	0.645215	-0.686123	0.492635	0.580164	ENSG00000206669.1	siGPATCH8-1
52.5519	-0.344869	0.390568	-0.882995	0.377239	0.467767	ENSG00000206702.1	siGPATCH8-1
33.3276	-0.738121	0.510593	-1.44562	0.148285	0.215058	ENSG00000206706.1	siGPATCH8-1
313.895	1.56024	0.193781	8.05157	8.17389e-16	1.09959e-14	ENSG00000206737.1	siGPATCH8-1
67.3224	0.988926	0.355906	2.77862	0.00545907	0.0119575	ENSG00000206754.1	siGPATCH8-1
65.9974	-0.109795	0.380859	-0.288282	0.773131	0.826044	ENSG00000206760.1	siGPATCH8-1
101.601	0.531361	0.308917	1.72008	0.085418	0.134628	ENSG00000206799.1	siGPATCH8-1
193.911	0.133796	0.225198	0.594124	0.552429	0.635564	ENSG00000206811.1	siGPATCH8-1
143.822	1.44658	0.248628	5.81823	5.94753e-09	3.60762e-08	ENSG00000206828.1	siGPATCH8-1
54.754	0.275841	0.414732	0.665106	0.505983	0.592639	ENSG00000206838.1	siGPATCH8-1
41.4046	0.299245	0.43515	0.687683	0.491652	0.579368	ENSG00000206885.1	siGPATCH8-1
110.599	0.628287	0.301396	2.08459	0.0371068	0.0652397	ENSG00000206899.1	siGPATCH8-1
31.3315	-0.829348	0.537822	-1.54205	0.123062	0.183991	ENSG00000206927.1	siGPATCH8-1
120.939	0.913017	0.268755	3.3972	0.00068078	0.00181847	ENSG00000206932.1	siGPATCH8-1
44.5005	0.0959296	0.473499	0.202597	0.83945	0.879488	ENSG00000206941.1	siGPATCH8-1
33.4513	0.513015	0.558939	0.917837	0.358704	0.449205	ENSG00000206952.3	siGPATCH8-1
86.0271	1.07723	0.331494	3.24961	0.00115565	0.00293949	ENSG00000206965.1	siGPATCH8-1
103.146	-0.0668213	0.326544	-0.204632	0.83786	0.87824	ENSG00000206990.1	siGPATCH8-1
47.2643	1.49553	0.44741	3.34263	0.000829871	0.00217367	ENSG00000207005.1	siGPATCH8-1
39.3711	-0.609067	0.494487	-1.23172	0.218056	0.297382	ENSG00000207008.1	siGPATCH8-1
119.932	0.994243	0.303638	3.27444	0.00105873	0.00271298	ENSG00000207041.1	siGPATCH8-1
92.038	0.580074	0.340007	1.70606	0.087996	0.138192	ENSG00000207051.1	siGPATCH8-1
32.9319	0.0796796	0.549198	0.145084	0.884645	0.914411	ENSG00000207088.1	siGPATCH8-1
40.4664	0.382495	0.498753	0.766902	0.443139	0.533498	ENSG00000207112.1	siGPATCH8-1
34.3912	-0.120542	0.539151	-0.223577	0.823086	0.866386	ENSG00000207118.1	siGPATCH8-1
637.789	-0.374605	0.3867	-0.968725	0.332683	0.422989	ENSG00000207142.1	siGPATCH8-1
106.854	0.0986435	0.287804	0.342746	0.73179	0.791842	ENSG00000207145.1	siGPATCH8-1
452.991	-0.078572	0.157081	-0.500202	0.616933	0.693815	ENSG00000207165.1	siGPATCH8-1
75.5227	0.43749	0.337699	1.2955	0.195148	0.271315	ENSG00000207166.1	siGPATCH8-1
67.4455	0.447221	0.353856	1.26385	0.206283	0.283926	ENSG00000207181.1	siGPATCH8-1
55.2388	-0.0103457	0.420442	-0.0246066	0.980369	0.985925	ENSG00000207187.1	siGPATCH8-1
177.218	1.23752	0.257706	4.80206	1.57043e-06	6.74998e-06	ENSG00000207205.1	siGPATCH8-1
57.2934	-0.317776	0.366693	-0.8666	0.386161	0.476928	ENSG00000207217.1	siGPATCH8-1
41.9693	0.450339	0.431628	1.04335	0.296786	0.384686	ENSG00000207233.1	siGPATCH8-1
96.0356	0.635475	0.293663	2.16396	0.0304673	0.0549065	ENSG00000207241.1	siGPATCH8-1
33.1471	-0.788249	0.520663	-1.51393	0.130042	0.192695	ENSG00000207294.1	siGPATCH8-1
82.2811	-0.531158	0.307722	-1.7261	0.08433	0.133112	ENSG00000207304.1	siGPATCH8-1
73.4259	0.698924	0.373525	1.87116	0.0613231	0.100981	ENSG00000207313.1	siGPATCH8-1
104.637	1.16912	0.290364	4.02641	5.66342e-05	0.000187275	ENSG00000207357.1	siGPATCH8-1
26.1207	1.40598	0.705823	1.99197	0.0463747	0.0792824	ENSG00000207367.1	siGPATCH8-1
151.379	1.38358	0.24037	5.75604	8.61093e-09	5.11257e-08	ENSG00000207389.1	siGPATCH8-1
213.012	-0.0114604	0.226469	-0.0506045	0.959641	0.97074	ENSG00000207405.1	siGPATCH8-1
47.4475	-0.120596	0.432078	-0.279107	0.780163	0.831941	ENSG00000207425.1	siGPATCH8-1
337.95	-0.00089608	0.159158	-0.00563013	0.995508	0.996658	ENSG00000207445.1	siGPATCH8-1
32.4599	1.02493	0.506165	2.0249	0.0428777	0.0740297	ENSG00000207475.1	siGPATCH8-1
118.144	0.0532918	0.283922	0.187699	0.851113	0.889134	ENSG00000207496.1	siGPATCH8-1
51.8529	0.686489	0.408573	1.68021	0.0929158	0.144817	ENSG00000207500.1	siGPATCH8-1
310.074	0.998128	0.188206	5.30339	1.13672e-07	5.79092e-07	ENSG00000207501.1	siGPATCH8-1
131.062	0.899269	0.274262	3.27886	0.00104226	0.00267486	ENSG00000207507.1	siGPATCH8-1
151.494	1.29107	0.240319	5.3723	7.77377e-08	4.05268e-07	ENSG00000207513.1	siGPATCH8-1
49.4286	0.971663	0.429375	2.26297	0.0236374	0.0438354	ENSG00000207523.1	siGPATCH8-1
114.606	0.622788	0.308535	2.01854	0.0435356	0.0749935	ENSG00000207524.1	siGPATCH8-1
40.0077	0.528389	0.448187	1.17895	0.238419	0.320522	ENSG00000207547.1	siGPATCH8-1
39.9589	-1.1709	0.46559	-2.51488	0.0119072	0.0238812	ENSG00000207631.1	siGPATCH8-1
42.1079	0.396809	0.477741	0.830594	0.406203	0.496831	ENSG00000207652.1	siGPATCH8-1
547.321	-0.310834	0.144441	-2.15199	0.0313985	0.0563725	ENSG00000207751.5	siGPATCH8-1
89.6286	-0.152318	0.296359	-0.513964	0.607277	0.685376	ENSG00000208772.1	siGPATCH8-1
43.0475	0.543505	0.458885	1.18441	0.236253	0.318088	ENSG00000209042.1	siGPATCH8-1
1711.66	1.28217	0.126491	10.1364	3.80756e-24	1.04708e-22	ENSG00000209082.1	siGPATCH8-1
39.3776	-0.424625	0.457635	-0.927868	0.353476	0.443902	ENSG00000209482.1	siGPATCH8-1
461.339	0.390753	0.146984	2.65848	0.00784935	0.016514	ENSG00000209582.1	siGPATCH8-1
12.0446	3.32692	1.11408	2.98623	0.00282437	0.00660483	ENSG00000210049.1	siGPATCH8-1
7270.33	4.1582	1.68295	2.47078	NA	NA	ENSG00000210082.2	siGPATCH8-1
399.435	2.07737	0.222672	9.32931	1.06559e-20	2.17529e-19	ENSG00000210100.1	siGPATCH8-1
81.4574	-0.110581	0.359649	-0.30747	0.758486	0.813893	ENSG00000210107.1	siGPATCH8-1
285.012	1.94227	0.217249	8.94031	3.88068e-19	6.93237e-18	ENSG00000210112.1	siGPATCH8-1
134.851	1.34779	0.248985	5.41313	6.19322e-08	3.27284e-07	ENSG00000210117.1	siGPATCH8-1
87.974	-0.133473	0.314738	-0.424078	0.671509	0.741312	ENSG00000210127.1	siGPATCH8-1
68.9826	0.275002	0.361478	0.760772	0.446793	0.53679	ENSG00000210135.1	siGPATCH8-1
45.4726	-0.773611	0.441572	-1.75195	0.0797829	0.126872	ENSG00000210140.1	siGPATCH8-1
31.8177	-0.679482	0.487946	-1.39253	0.16376	0.233979	ENSG00000210144.1	siGPATCH8-1
57.3256	1.48427	0.419785	3.53579	0.000406563	0.00113297	ENSG00000210151.2	siGPATCH8-1
250.569	1.00825	0.240979	4.18395	2.86483e-05	9.99712e-05	ENSG00000210154.1	siGPATCH8-1
142.792	1.07669	0.250873	4.29178	1.77247e-05	6.41923e-05	ENSG00000210156.1	siGPATCH8-1
35.472	1.64561	0.523695	3.14231	0.00167623	0.00411856	ENSG00000210164.1	siGPATCH8-1
65.3009	0.933549	0.409825	2.27792	0.0227314	0.0423509	ENSG00000210174.1	siGPATCH8-1
160.603	0.79404	0.275733	2.87975	0.00397996	0.00900102	ENSG00000210176.1	siGPATCH8-1
110.884	0.750709	0.318313	2.3584	0.0183541	0.0350433	ENSG00000210184.1	siGPATCH8-1
63.568	1.35706	0.368417	3.68348	0.00023007	0.000677095	ENSG00000210191.1	siGPATCH8-1
115.768	-0.618622	0.262169	-2.35963	0.018293	0.0349416	ENSG00000210194.1	siGPATCH8-1
343.554	0.797731	0.19105	4.1755	2.97331e-05	0.000103413	ENSG00000210195.2	siGPATCH8-1
82.2709	-0.949865	0.338346	-2.80737	0.00499473	0.0110394	ENSG00000210196.2	siGPATCH8-1
18.3175	-2.13754	0.813082	-2.62893	0.00856537	0.0178341	ENSG00000210741.1	siGPATCH8-1
107.048	0.0386825	0.322863	0.119811	0.904633	0.930364	ENSG00000210825.1	siGPATCH8-1
869.358	-0.321605	0.152377	-2.11059	0.0348073	0.0616891	ENSG00000211445.13	siGPATCH8-1
91.7393	0.00299449	0.398299	0.00751819	0.994001	0.995603	ENSG00000211448.14	siGPATCH8-1
1138.42	-0.246694	0.115484	-2.13618	0.0326648	0.0583478	ENSG00000211450.11	siGPATCH8-1
227.977	-0.760265	0.199201	-3.81657	0.00013532	0.000415786	ENSG00000211454.16	siGPATCH8-1
3395.73	0.117201	0.100166	1.17007	0.241974	0.324417	ENSG00000211455.8	siGPATCH8-1
3253.37	0.0891144	0.0837358	1.06423	0.287223	0.374377	ENSG00000211456.14	siGPATCH8-1
4290.04	3.95419	1.7356	2.27828	NA	NA	ENSG00000211459.2	siGPATCH8-1
2046.05	0.0653712	0.0909607	0.718675	0.472341	0.561236	ENSG00000211460.12	siGPATCH8-1
1234.84	-0.901731	0.13627	-6.61723	3.65997e-11	2.95359e-10	ENSG00000211584.14	siGPATCH8-1
73.4048	0.108718	0.347045	0.313267	0.754078	0.810197	ENSG00000211643.2	siGPATCH8-1
245.265	-0.0866071	0.210397	-0.411637	0.680605	0.748867	ENSG00000212123.4	siGPATCH8-1
63.9196	0.205873	0.371763	0.553775	0.579733	0.66044	ENSG00000212124.2	siGPATCH8-1
68.0045	-0.580623	0.347014	-1.6732	0.0942887	0.146589	ENSG00000212125.2	siGPATCH8-1
39.9207	1.34666	0.453367	2.97036	0.00297455	0.00691924	ENSG00000212126.3	siGPATCH8-1
14266.1	0.313197	0.10397	3.01238	0.00259208	0.00611359	ENSG00000212127.6	siGPATCH8-1
45.7908	0.0573378	0.462955	0.123852	0.901433	0.927941	ENSG00000212128.2	siGPATCH8-1
457.753	0.976136	0.186425	5.23609	1.64015e-07	8.16081e-07	ENSG00000212195.2	siGPATCH8-1
2677.74	-0.00578792	0.0972472	-0.0595175	0.95254	0.965195	ENSG00000212232.1	siGPATCH8-1
42.121	0.0452871	0.438911	0.103181	0.91782	0.940477	ENSG00000212304.1	siGPATCH8-1
37.0641	-0.611553	0.446561	-1.36947	0.170852	0.24251	ENSG00000212309.1	siGPATCH8-1
146.195	0.0702788	0.258792	0.271564	0.785957	0.836778	ENSG00000212402.1	siGPATCH8-1
566.389	0.394297	0.16071	2.45347	0.0141487	0.0278513	ENSG00000212443.1	siGPATCH8-1
294.164	-0.0373699	0.206886	-0.180631	0.856658	0.893458	ENSG00000212464.1	siGPATCH8-1
33.3391	-1.20977	0.583662	-2.07273	0.0381977	0.0668822	ENSG00000212493.1	siGPATCH8-1
418.627	-0.431761	0.148921	-2.89927	0.00374029	0.00850403	ENSG00000212498.1	siGPATCH8-1
36.2675	0.534895	0.497346	1.0755	0.282152	0.368792	ENSG00000212607.1	siGPATCH8-1
181.945	1.83611	0.233978	7.84736	4.24878e-15	5.29709e-14	ENSG00000212643.3	siGPATCH8-1
38.6995	-0.80024	0.484185	-1.65276	0.0983806	0.151951	ENSG00000212663.2	siGPATCH8-1
3315.29	0.0956336	0.101536	0.941867	0.346261	0.436682	ENSG00000212664.5	siGPATCH8-1
1005.55	0.217175	0.117294	1.85155	0.0640911	0.104908	ENSG00000212694.8	siGPATCH8-1
3310.82	-0.396927	0.0984994	-4.02974	5.5839e-05	0.000184804	ENSG00000212719.16	siGPATCH8-1
1013.86	-0.162769	0.132825	-1.22544	0.220411	0.300136	ENSG00000212747.5	siGPATCH8-1
111.328	-2.31764	0.287956	-8.04856	8.37722e-16	1.12536e-14	ENSG00000212766.10	siGPATCH8-1
361.262	0.139191	0.204566	0.68042	0.496238	0.583594	ENSG00000212789.4	siGPATCH8-1
13284.6	0.295885	0.0831658	3.55777	0.000374019	0.00105254	ENSG00000212802.4	siGPATCH8-1
589.496	0.325917	0.165736	1.96649	0.0492424	0.0834419	ENSG00000212829.8	siGPATCH8-1
384.496	-1.89238	0.195131	-9.69803	3.07372e-22	7.20562e-21	ENSG00000212864.4	siGPATCH8-1
14344.7	-1.11316	0.0882925	-12.6076	1.91762e-36	1.22147e-34	ENSG00000212866.6	siGPATCH8-1
15782.7	0.0473266	0.105122	0.450208	0.652561	0.724641	ENSG00000212907.2	siGPATCH8-1
83.2764	-0.334675	0.330617	-1.01227	0.311408	0.400696	ENSG00000212932.3	siGPATCH8-1
1832.63	0.373891	0.109534	3.41347	0.00064142	0.00172169	ENSG00000212994.5	siGPATCH8-1
1657.14	-0.360167	0.0969772	-3.71393	0.000204066	0.000606683	ENSG00000213015.9	siGPATCH8-1
1315.3	0.065163	0.120472	0.540897	0.588578	0.668547	ENSG00000213020.10	siGPATCH8-1
249.098	-0.240091	0.228654	-1.05002	0.293709	0.381371	ENSG00000213023.11	siGPATCH8-1
7186.73	-0.328106	0.0759505	-4.32001	1.56026e-05	5.70266e-05	ENSG00000213024.13	siGPATCH8-1
42.2184	-0.0960385	0.446992	-0.214855	0.82988	0.871986	ENSG00000213025.2	siGPATCH8-1
135.136	0.283897	0.246022	1.15395	0.24852	0.331529	ENSG00000213033.4	siGPATCH8-1
116.529	0.123254	0.262007	0.470423	0.638053	0.71224	ENSG00000213036.3	siGPATCH8-1
6885.93	0.482961	0.091582	5.27353	1.33825e-07	6.74193e-07	ENSG00000213047.13	siGPATCH8-1
177.975	-0.864471	0.255878	-3.37845	0.000728947	0.00193358	ENSG00000213057.5	siGPATCH8-1
552.367	0.184727	0.148237	1.24616	0.212707	0.291393	ENSG00000213058.3	siGPATCH8-1
60.7412	1.76012	0.429058	4.1023	4.09064e-05	0.000138913	ENSG00000213061.2	siGPATCH8-1
304.724	-0.384653	0.174692	-2.20189	0.0276729	0.0503977	ENSG00000213062.6	siGPATCH8-1
6137.69	-0.0566616	0.0741815	-0.763824	0.444972	0.535141	ENSG00000213064.10	siGPATCH8-1
4735.68	-0.316288	0.0759818	-4.16268	3.14534e-05	0.000108946	ENSG00000213066.14	siGPATCH8-1
33.6897	2.27361	0.617428	3.6824	0.00023105	0.000679699	ENSG00000213071.12	siGPATCH8-1
62.3491	0.430727	0.377023	1.14244	0.253271	0.336862	ENSG00000213073.5	siGPATCH8-1
9828.83	0.180442	0.0832805	2.16668	0.0302593	0.0545832	ENSG00000213079.10	siGPATCH8-1
600.124	-0.354399	0.155526	-2.27871	0.0226844	0.0422764	ENSG00000213080.3	siGPATCH8-1
84.5768	-0.548028	0.307191	-1.784	0.0744236	0.119606	ENSG00000213085.10	siGPATCH8-1
62.4908	0.774991	0.403301	1.92162	0.0546535	0.0913608	ENSG00000213089.4	siGPATCH8-1
56.8521	0.517477	0.449787	1.15049	0.249941	0.333116	ENSG00000213090.2	siGPATCH8-1
5707.91	-0.100647	0.0869661	-1.15731	0.247147	0.329978	ENSG00000213096.11	siGPATCH8-1
219.517	-0.155569	0.193993	-0.801929	0.422594	0.512909	ENSG00000213104.3	siGPATCH8-1
40.0255	0.254381	0.522069	0.487256	0.626077	0.701872	ENSG00000213108.3	siGPATCH8-1
422.896	-1.13914	0.170923	-6.66465	2.65298e-11	2.17782e-10	ENSG00000213123.11	siGPATCH8-1
152.644	-0.193322	0.253466	-0.762713	0.445634	0.53578	ENSG00000213131.3	siGPATCH8-1
258.328	0.225268	0.194344	1.15912	0.246407	0.329172	ENSG00000213139.8	siGPATCH8-1
33.1357	0.148168	0.514341	0.288073	0.773291	0.826122	ENSG00000213144.2	siGPATCH8-1
51.3966	1.22392	0.452094	2.70722	0.00678487	0.0145104	ENSG00000213147.3	siGPATCH8-1
51.3057	0.203192	0.427183	0.475657	0.634319	0.708875	ENSG00000213152.5	siGPATCH8-1
4326.3	-0.40217	0.0866871	-4.63932	3.4955e-06	1.42551e-05	ENSG00000213160.10	siGPATCH8-1
3998.1	0.123189	0.095669	1.28765	0.197867	0.274444	ENSG00000213178.3	siGPATCH8-1
1346.72	0.129253	0.0987157	1.30935	0.190416	0.265692	ENSG00000213185.7	siGPATCH8-1
1347.32	0.0868943	0.111127	0.781937	0.434251	0.524476	ENSG00000213186.8	siGPATCH8-1
545.476	-0.160109	0.166038	-0.964293	0.334899	0.425184	ENSG00000213189.5	siGPATCH8-1
2413.36	-1.50198	0.0996764	-15.0685	2.60885e-51	3.58716e-49	ENSG00000213190.4	siGPATCH8-1
42.145	1.5578	0.466191	3.34156	0.000833105	0.00218134	ENSG00000213197.3	siGPATCH8-1
229.966	-0.341109	0.222924	-1.53016	0.125977	0.187579	ENSG00000213199.8	siGPATCH8-1
1668.95	0.153497	0.0964818	1.59094	0.111622	0.169322	ENSG00000213204.8	siGPATCH8-1
207.23	-0.289601	0.269649	-1.07399	0.282826	0.369555	ENSG00000213213.14	siGPATCH8-1
690.856	0.61838	0.138133	4.4767	7.58053e-06	2.92069e-05	ENSG00000213214.6	siGPATCH8-1
139.291	0.614821	0.290952	2.11314	0.0345891	0.0613449	ENSG00000213221.5	siGPATCH8-1
67.846	0.174026	0.363277	0.479046	0.631906	0.706786	ENSG00000213222.3	siGPATCH8-1
112.813	-0.187119	0.284153	-0.658515	0.510207	0.596587	ENSG00000213225.8	siGPATCH8-1
123.429	-0.875933	0.279685	-3.13185	0.00173707	0.00425235	ENSG00000213228.6	siGPATCH8-1
79.9412	0.180639	0.352029	0.513137	0.607856	0.68584	ENSG00000213235.3	siGPATCH8-1
263.195	-0.159994	0.209946	-0.762072	0.446017	0.53606	ENSG00000213236.3	siGPATCH8-1
199.77	0.0575827	0.272963	0.210954	0.832923	0.874316	ENSG00000213239.3	siGPATCH8-1
912.421	-0.712886	0.121793	-5.85326	4.82022e-09	2.96087e-08	ENSG00000213244.3	siGPATCH8-1
1905.85	0.0496582	0.0922487	0.538308	0.590364	0.670283	ENSG00000213246.7	siGPATCH8-1
187.384	0.340599	0.222849	1.52838	0.126417	0.188123	ENSG00000213250.5	siGPATCH8-1
81.826	1.0235	0.358415	2.85564	0.00429498	0.00964255	ENSG00000213252.3	siGPATCH8-1
172.528	-0.0823653	0.29302	-0.281091	0.778641	0.830659	ENSG00000213260.3	siGPATCH8-1
281.826	0.42241	0.199712	2.11509	0.0344219	0.0610748	ENSG00000213261.3	siGPATCH8-1
72.4852	-0.111132	0.354451	-0.313532	0.753876	0.810072	ENSG00000213265.9	siGPATCH8-1
333.027	0.311177	0.195209	1.59407	0.110921	0.168455	ENSG00000213280.2	siGPATCH8-1
6212.69	0.0598307	0.0886786	0.674691	0.499872	0.586902	ENSG00000213281.5	siGPATCH8-1
54.8961	1.21119	0.444775	2.72315	0.00646624	0.0139069	ENSG00000213285.4	siGPATCH8-1
1427.93	0.061109	0.0952504	0.641561	0.521158	0.606442	ENSG00000213297.8	siGPATCH8-1
2203.62	-0.0825444	0.145197	-0.5685	0.569696	0.651419	ENSG00000213300.5	siGPATCH8-1
40.5139	0.440859	0.465908	0.946238	0.344027	0.434458	ENSG00000213305.3	siGPATCH8-1
71.5863	0.411799	0.345374	1.19233	0.233133	0.314509	ENSG00000213315.5	siGPATCH8-1
62.1723	-0.806477	0.386184	-2.08832	0.0367687	0.0647608	ENSG00000213316.10	siGPATCH8-1
3119.74	0.306399	0.0842442	3.63703	0.000275801	0.0007983	ENSG00000213326.4	siGPATCH8-1
770.175	-0.235778	0.131645	-1.79101	0.0732918	0.117973	ENSG00000213337.9	siGPATCH8-1
940.182	-0.819309	0.127306	-6.43574	1.22871e-10	9.28383e-10	ENSG00000213339.9	siGPATCH8-1
3978.12	0.387665	0.075108	5.16144	2.45062e-07	1.18572e-06	ENSG00000213341.11	siGPATCH8-1
1152.34	-0.683944	0.116836	-5.85389	4.80198e-09	2.9503e-08	ENSG00000213347.11	siGPATCH8-1
145.383	-0.00585891	0.279386	-0.0209707	0.983269	0.988141	ENSG00000213362.3	siGPATCH8-1
40.1406	-0.542828	0.587407	-0.92411	0.355429	0.44608	ENSG00000213366.13	siGPATCH8-1
5725.74	-0.556784	0.0846078	-6.58077	4.68014e-11	3.73054e-10	ENSG00000213380.16	siGPATCH8-1
140.708	0.0962823	0.263599	0.36526	0.714917	0.777447	ENSG00000213385.3	siGPATCH8-1
2662.97	-0.00361589	0.0862994	-0.0418993	0.966579	0.975722	ENSG00000213390.11	siGPATCH8-1
1653.04	-0.0573365	0.111951	-0.512158	0.60854	0.686504	ENSG00000213397.12	siGPATCH8-1
254.921	-0.259124	0.198381	-1.3062	0.191486	0.267029	ENSG00000213398.8	siGPATCH8-1
2986.72	0.0237344	0.0880379	0.269593	0.787474	0.83797	ENSG00000213399.3	siGPATCH8-1
58.8257	0.299245	0.381817	0.783737	0.433194	0.523531	ENSG00000213412.3	siGPATCH8-1
99.7942	0.372596	0.289349	1.28771	0.197849	0.274443	ENSG00000213413.3	siGPATCH8-1
87.6655	-0.612519	0.311944	-1.96355	0.0495818	0.0839127	ENSG00000213420.8	siGPATCH8-1
145.216	0.212287	0.296233	0.716622	0.473607	0.56253	ENSG00000213424.9	siGPATCH8-1
1081.13	-1.25462	0.115928	-10.8223	2.69813e-27	9.42206e-26	ENSG00000213430.6	siGPATCH8-1
238.875	0.286834	0.21824	1.31431	0.188744	0.263719	ENSG00000213432.2	siGPATCH8-1
13565	0.164431	0.0809783	2.03056	0.0422998	0.0731645	ENSG00000213442.5	siGPATCH8-1
824.473	-0.263126	0.125771	-2.09211	0.0364288	0.0642231	ENSG00000213443.2	siGPATCH8-1
542.972	-0.732396	0.148629	-4.92767	8.32167e-07	3.73274e-06	ENSG00000213445.10	siGPATCH8-1
193.446	-0.012154	0.221102	-0.0549701	0.956162	0.968185	ENSG00000213453.3	siGPATCH8-1
985.297	0.0370373	0.118673	0.312094	0.754969	0.810941	ENSG00000213462.5	siGPATCH8-1
2616.85	-0.0860632	0.0990365	-0.869005	0.384844	0.475507	ENSG00000213463.5	siGPATCH8-1
1886.03	-0.966901	0.104333	-9.26743	1.90688e-20	3.80578e-19	ENSG00000213465.8	siGPATCH8-1
10963.5	-0.530352	0.0807858	-6.56492	5.20616e-11	4.12569e-10	ENSG00000213468.8	siGPATCH8-1
93.7962	-0.267547	0.289962	-0.922695	0.356166	0.446789	ENSG00000213471.10	siGPATCH8-1
45.5349	-0.0978772	0.450477	-0.217274	0.827995	0.87042	ENSG00000213492.3	siGPATCH8-1
42.5888	0.860902	0.434713	1.98039	0.0476596	0.0811762	ENSG00000213493.3	siGPATCH8-1
34.2196	-0.223337	0.553279	-0.403661	0.686462	0.75363	ENSG00000213513.3	siGPATCH8-1
2327.32	0.0456606	0.103392	0.441625	0.65876	0.729992	ENSG00000213516.10	siGPATCH8-1
2176.9	0.537909	0.0940224	5.72107	1.05857e-08	6.19755e-08	ENSG00000213523.12	siGPATCH8-1
1789.06	0.586512	0.0979803	5.98602	2.15043e-09	1.38487e-08	ENSG00000213533.13	siGPATCH8-1
39.8911	-0.334819	0.457554	-0.731759	0.464315	0.553686	ENSG00000213540.3	siGPATCH8-1
86.7219	0.360989	0.325016	1.11068	0.266706	0.351544	ENSG00000213542.3	siGPATCH8-1
4789.44	0.842013	0.0751516	11.2042	3.88903e-29	1.57099e-27	ENSG00000213551.7	siGPATCH8-1
11891.3	0.00584135	0.0867853	0.0673081	0.946336	0.960679	ENSG00000213553.4	siGPATCH8-1
29.7697	-0.072002	0.656937	-0.109603	0.912725	0.936598	ENSG00000213559.4	siGPATCH8-1
600.513	-0.539559	0.174329	-3.09507	0.00196769	0.00476028	ENSG00000213563.7	siGPATCH8-1
27.0991	1.65026	0.630287	2.61827	0.00883781	0.0183227	ENSG00000213578.6	siGPATCH8-1
12625.3	-0.516513	0.0781215	-6.61166	3.8003e-11	3.06078e-10	ENSG00000213585.11	siGPATCH8-1
512.546	0.195306	0.149928	1.30267	0.192689	0.268445	ENSG00000213588.6	siGPATCH8-1
32.8864	-0.829	0.539729	-1.53596	0.124549	0.185807	ENSG00000213590.2	siGPATCH8-1
46.3862	0.236529	0.408363	0.579214	0.562445	0.644933	ENSG00000213592.4	siGPATCH8-1
4740.87	0.228536	0.0792742	2.88285	0.00394093	0.00892051	ENSG00000213593.11	siGPATCH8-1
378.188	0.397266	0.199531	1.99099	0.0464815	0.0794508	ENSG00000213598.4	siGPATCH8-1
3573.74	-0.670979	0.0841973	-7.96912	1.59807e-15	2.08317e-14	ENSG00000213599.10	siGPATCH8-1
342.088	-0.101774	0.186391	-0.546022	0.585051	0.665227	ENSG00000213609.3	siGPATCH8-1
45.1746	0.549524	0.473027	1.16172	0.24535	0.32799	ENSG00000213613.2	siGPATCH8-1
5163.49	1.03329	0.0734277	14.0721	5.63314e-45	5.65291e-43	ENSG00000213614.11	siGPATCH8-1
2373.77	0.010672	0.0861363	0.123897	0.901397	0.92794	ENSG00000213619.11	siGPATCH8-1
2299.81	0.280248	0.114697	2.44337	0.0145507	0.0285444	ENSG00000213621.3	siGPATCH8-1
1918.52	-0.0905038	0.098123	-0.922351	0.356346	0.446916	ENSG00000213625.9	siGPATCH8-1
438.995	0.626746	0.165376	3.78982	0.000150754	0.000458628	ENSG00000213626.13	siGPATCH8-1
726.293	-0.540628	0.128482	-4.2078	2.57865e-05	9.07798e-05	ENSG00000213638.6	siGPATCH8-1
5212.51	0.294066	0.0854174	3.44269	0.000575952	0.00155987	ENSG00000213639.11	siGPATCH8-1
1234.34	-0.592649	0.119647	-4.95333	7.29536e-07	3.29669e-06	ENSG00000213648.11	siGPATCH8-1
35.0741	0.320753	0.510116	0.628784	0.52949	0.614612	ENSG00000213650.3	siGPATCH8-1
56.9409	-0.887533	0.42524	-2.08713	0.036876	0.0649017	ENSG00000213654.10	siGPATCH8-1
98.8224	0.849965	0.378109	2.24794	0.0245801	0.0453572	ENSG00000213658.13	siGPATCH8-1
70.3418	0.88797	0.400992	2.21444	0.0267988	0.0489961	ENSG00000213659.4	siGPATCH8-1
1161.82	-0.772638	0.116776	-6.61643	3.67982e-11	2.96877e-10	ENSG00000213672.8	siGPATCH8-1
2424.74	-0.0939519	0.0937153	-1.00252	0.31609	0.405571	ENSG00000213676.13	siGPATCH8-1
272.154	-0.156363	0.223407	-0.699903	0.483988	0.57209	ENSG00000213683.4	siGPATCH8-1
86.0022	-0.456952	0.336702	-1.35714	0.174737	0.247021	ENSG00000213684.4	siGPATCH8-1
68.028	-0.862411	0.40636	-2.12229	0.0338137	0.0601338	ENSG00000213689.14	siGPATCH8-1
106.709	1.02956	0.312465	3.29497	0.000984313	0.00253959	ENSG00000213693.4	siGPATCH8-1
150.658	1.28778	0.255714	5.03601	4.75334e-07	2.21266e-06	ENSG00000213694.7	siGPATCH8-1
1668.31	0.335595	0.0924884	3.62851	0.000285062	0.000822185	ENSG00000213699.9	siGPATCH8-1
42.9353	-0.293474	0.520497	-0.563835	0.572867	0.65426	ENSG00000213700.3	siGPATCH8-1
537.83	0.461443	0.167684	2.75186	0.00592574	0.0128683	ENSG00000213707.2	siGPATCH8-1
3460.78	-0.0933939	0.0844455	-1.10597	0.268741	0.353858	ENSG00000213719.8	siGPATCH8-1
371.634	-0.941048	0.213516	-4.4074	1.04619e-05	3.93905e-05	ENSG00000213722.10	siGPATCH8-1
24.6731	1.11055	0.668544	1.66115	0.0966828	0.149742	ENSG00000213735.2	siGPATCH8-1
545.039	-0.548632	0.141542	-3.8761	0.000106142	0.000332967	ENSG00000213740.2	siGPATCH8-1
5959.29	0.20819	0.0832135	2.50188	0.0123536	0.0246796	ENSG00000213741.11	siGPATCH8-1
1534.77	-1.09222	0.102303	-10.6764	1.31294e-26	4.30621e-25	ENSG00000213742.9	siGPATCH8-1
130.25	-0.340985	0.269719	-1.26422	0.20615	0.283776	ENSG00000213753.12	siGPATCH8-1
1959.09	0.540553	0.103029	5.2466	1.54934e-07	7.74263e-07	ENSG00000213757.3	siGPATCH8-1
47.5881	0.217957	0.467832	0.465888	0.641296	0.714943	ENSG00000213760.11	siGPATCH8-1
1658.98	-0.145727	0.111038	-1.31241	0.18938	0.264479	ENSG00000213762.12	siGPATCH8-1
40.3273	-0.237504	0.470827	-0.504439	0.613953	0.691083	ENSG00000213763.4	siGPATCH8-1
1035.8	-0.17142	0.109447	-1.56624	0.117291	0.176648	ENSG00000213780.11	siGPATCH8-1
2465.56	0.096182	0.0886972	1.08439	0.278194	0.364585	ENSG00000213782.7	siGPATCH8-1
245.662	0.11379	0.206626	0.550704	0.581836	0.662177	ENSG00000213790.2	siGPATCH8-1
783.644	0.314418	0.126915	2.4774	0.0132344	0.0262231	ENSG00000213793.6	siGPATCH8-1
1424.14	0.691174	0.105424	6.55611	5.52286e-11	4.36478e-10	ENSG00000213799.13	siGPATCH8-1
68.4683	0.218354	0.393081	0.555492	0.578558	0.659417	ENSG00000213801.5	siGPATCH8-1
61.5805	0.375922	0.393935	0.954273	0.339945	0.43033	ENSG00000213839.4	siGPATCH8-1
60.8173	-0.0958134	0.404006	-0.237158	0.812534	0.858394	ENSG00000213842.2	siGPATCH8-1
2426.14	-0.0118323	0.0856011	-0.138226	0.890062	0.919014	ENSG00000213853.10	siGPATCH8-1
284.126	-0.762025	0.188911	-4.03379	5.48855e-05	0.000181892	ENSG00000213856.3	siGPATCH8-1
59.5087	0.518217	0.391756	1.3228	0.1859	0.260306	ENSG00000213857.3	siGPATCH8-1
141.529	-1.49794	0.333847	-4.48691	7.2264e-06	2.79178e-05	ENSG00000213859.8	siGPATCH8-1
6099.22	0.436209	0.0988961	4.41078	1.02999e-05	3.88113e-05	ENSG00000213860.4	siGPATCH8-1
405.637	-0.0274674	0.164991	-0.166478	0.867781	0.902197	ENSG00000213862.4	siGPATCH8-1
724.944	0.436637	0.128359	3.40167	0.000669752	0.00179118	ENSG00000213866.3	siGPATCH8-1
979.465	-0.294557	0.127024	-2.31892	0.0203996	0.0384899	ENSG00000213881.3	siGPATCH8-1
342.479	0.249877	0.191949	1.30179	0.192988	0.268783	ENSG00000213885.5	siGPATCH8-1
247.645	-1.60573	0.241522	-6.64837	2.96362e-11	2.4217e-10	ENSG00000213888.4	siGPATCH8-1
107.889	-0.959882	0.291746	-3.29012	0.00100143	0.00258004	ENSG00000213889.12	siGPATCH8-1
112.89	2.09687	0.314198	6.67373	2.49382e-11	2.05306e-10	ENSG00000213901.11	siGPATCH8-1
1432.88	-0.355392	0.108955	-3.26184	0.00110693	0.00282435	ENSG00000213903.9	siGPATCH8-1
3830.19	-1.26876	0.117482	-10.7996	3.45603e-27	1.18905e-25	ENSG00000213904.12	siGPATCH8-1
1818.86	0.154893	0.094346	1.64175	0.100641	0.155017	ENSG00000213906.10	siGPATCH8-1
1708.24	-0.38149	0.0920164	-4.1459	3.38488e-05	0.000116481	ENSG00000213918.11	siGPATCH8-1
234.321	-0.607421	0.190175	-3.194	0.00140314	0.00350785	ENSG00000213920.9	siGPATCH8-1
8141.33	-0.494392	0.087782	-5.63204	1.78086e-08	1.00996e-07	ENSG00000213923.13	siGPATCH8-1
42.8377	0.34156	0.535488	0.637849	0.523572	0.608829	ENSG00000213925.3	siGPATCH8-1
269.999	0.135477	0.197314	0.686607	0.49233	0.579928	ENSG00000213928.10	siGPATCH8-1
758.008	-1.0402	0.129169	-8.05299	8.07945e-16	1.08842e-14	ENSG00000213930.12	siGPATCH8-1
141.86	0.823011	0.29945	2.74841	0.00598855	0.0129848	ENSG00000213931.7	siGPATCH8-1
41.1067	0.0465456	0.488472	0.0952881	0.924086	0.944708	ENSG00000213935.3	siGPATCH8-1
36.1278	0.530194	0.513643	1.03222	0.301968	0.390251	ENSG00000213938.3	siGPATCH8-1
20.9831	-0.640285	0.739592	-0.865727	0.38664	0.477343	ENSG00000213943.3	siGPATCH8-1
3891.5	0.454225	0.0877602	5.17575	2.27003e-07	1.10394e-06	ENSG00000213949.10	siGPATCH8-1
2006.43	-0.577718	0.0996459	-5.79771	6.72257e-09	4.05281e-08	ENSG00000213963.7	siGPATCH8-1
6927.81	-0.771973	0.0689691	-11.193	4.41102e-29	1.77934e-27	ENSG00000213965.4	siGPATCH8-1
1425.22	0.177614	0.104954	1.6923	0.0905894	0.141654	ENSG00000213967.12	siGPATCH8-1
63.1216	0.427013	0.457527	0.933307	0.350661	0.441064	ENSG00000213970.5	siGPATCH8-1
820.751	0.27122	0.122259	2.2184	0.0265274	0.0485526	ENSG00000213977.8	siGPATCH8-1
1764.74	-0.763142	0.102299	-7.45994	8.65625e-14	9.38115e-13	ENSG00000213983.12	siGPATCH8-1
212.069	-0.596361	0.227261	-2.62413	0.00868711	0.0180548	ENSG00000213985.4	siGPATCH8-1
659.981	0.516355	0.132507	3.89682	9.7463e-05	0.000308311	ENSG00000213988.11	siGPATCH8-1
2819.52	0.219757	0.092022	2.38809	0.0169361	0.0326353	ENSG00000213995.12	siGPATCH8-1
40.622	-0.327939	0.486427	-0.67418	0.500197	0.587235	ENSG00000213997.3	siGPATCH8-1
1364.62	-0.29257	0.137366	-2.12986	0.033183	0.0591336	ENSG00000213999.17	siGPATCH8-1
1077.05	-0.623588	0.112601	-5.53801	3.05922e-08	1.68484e-07	ENSG00000214013.10	siGPATCH8-1
880.621	0.335744	0.156145	2.15021	0.0315385	0.0565944	ENSG00000214016.3	siGPATCH8-1
83.2571	-0.353228	0.339628	-1.04004	0.298319	0.386322	ENSG00000214018.3	siGPATCH8-1
38.7843	0.502355	0.499308	1.0061	0.314366	0.40383	ENSG00000214019.2	siGPATCH8-1
3554.35	-0.671614	0.0909238	-7.38656	1.50674e-13	1.59662e-12	ENSG00000214021.19	siGPATCH8-1
3400.5	-0.225138	0.0880488	-2.55697	0.0105588	0.0214766	ENSG00000214022.12	siGPATCH8-1
1989.6	-0.505434	0.101143	-4.99721	5.81669e-07	2.67327e-06	ENSG00000214026.11	siGPATCH8-1
1596.68	-0.289379	0.0923415	-3.13379	0.00172562	0.00422613	ENSG00000214029.6	siGPATCH8-1
2977.92	0.297212	0.0854537	3.47804	0.000505086	0.00138366	ENSG00000214046.9	siGPATCH8-1
3439.81	-0.341094	0.0883107	-3.86243	0.000112263	0.000350173	ENSG00000214050.8	siGPATCH8-1
423.018	-1.43035	0.180915	-7.90624	2.6528e-15	3.38253e-14	ENSG00000214063.12	siGPATCH8-1
177.299	-0.511829	0.211845	-2.41606	0.0156896	0.0305045	ENSG00000214076.3	siGPATCH8-1
60.7787	0.714718	0.444652	1.60736	0.107975	0.164689	ENSG00000214077.4	siGPATCH8-1
11419.1	-0.605678	0.0715833	-8.46116	2.64731e-17	4.04019e-16	ENSG00000214078.13	siGPATCH8-1
1053.42	-0.630617	0.103454	-6.09562	1.09016e-09	7.30518e-09	ENSG00000214087.10	siGPATCH8-1
376.663	-0.0704227	0.17273	-0.407705	0.683491	0.751377	ENSG00000214106.10	siGPATCH8-1
318.26	-0.728459	0.191423	-3.80549	0.000141526	0.000432988	ENSG00000214110.3	siGPATCH8-1
5432.01	0.123063	0.100028	1.23028	0.218591	0.297969	ENSG00000214113.11	siGPATCH8-1
991.906	-1.36592	0.107537	-12.7019	5.76864e-37	3.82791e-35	ENSG00000214114.9	siGPATCH8-1
42.1007	-0.57305	0.449237	-1.27561	0.202094	0.279248	ENSG00000214121.4	siGPATCH8-1
71.8751	0.20269	0.342021	0.592624	0.553433	0.636488	ENSG00000214132.4	siGPATCH8-1
848.836	0.43911	0.110303	3.98094	6.86431e-05	0.000223065	ENSG00000214135.11	siGPATCH8-1
70.3951	-2.29555	0.37879	-6.06022	1.35934e-09	8.97645e-09	ENSG00000214145.9	siGPATCH8-1
62.5435	-2.39706	0.396489	-6.04572	1.48746e-09	9.7751e-09	ENSG00000214146.4	siGPATCH8-1
1507.51	-0.124621	0.116263	-1.07188	0.283772	0.370605	ENSG00000214160.10	siGPATCH8-1
172.219	-0.244934	0.248634	-0.985118	0.324566	0.414272	ENSG00000214174.11	siGPATCH8-1
1373.62	0.51231	0.10547	4.85742	1.18925e-06	5.18248e-06	ENSG00000214176.12	siGPATCH8-1
256.412	-0.580748	0.20126	-2.88557	0.0039071	0.00885304	ENSG00000214182.6	siGPATCH8-1
709.58	-1.39574	0.136052	-10.2588	1.08024e-24	3.05588e-23	ENSG00000214184.4	siGPATCH8-1
134.822	-0.129687	0.265298	-0.488835	0.624959	0.700879	ENSG00000214185.3	siGPATCH8-1
6607.01	0.967128	0.236118	4.09595	4.20446e-05	0.000142474	ENSG00000214188.9	siGPATCH8-1
150.143	-1.21414	0.261473	-4.64347	3.42602e-06	1.40017e-05	ENSG00000214192.3	siGPATCH8-1
696.358	-0.750705	0.14456	-5.19302	2.06905e-07	1.01257e-06	ENSG00000214193.11	siGPATCH8-1
1282.4	-0.53268	0.118071	-4.51153	6.43614e-06	2.50884e-05	ENSG00000214194.9	siGPATCH8-1
261.239	-0.397528	0.249559	-1.59292	0.111179	0.168783	ENSG00000214198.9	siGPATCH8-1
3414.74	0.055663	0.106153	0.524365	0.600025	0.679228	ENSG00000214199.3	siGPATCH8-1
276.067	0.0187156	0.225219	0.0830994	0.933772	0.951505	ENSG00000214212.9	siGPATCH8-1
138.168	0.730881	0.36262	2.01556	0.0438461	0.075455	ENSG00000214216.11	siGPATCH8-1
170.497	-0.62579	0.238965	-2.61875	0.00882525	0.0183019	ENSG00000214222.2	siGPATCH8-1
7298.33	0.046451	0.0792332	0.586257	0.557703	0.640472	ENSG00000214223.4	siGPATCH8-1
1209.25	0.364557	0.103742	3.51409	0.000441262	0.00122203	ENSG00000214226.9	siGPATCH8-1
106.415	-0.127666	0.268173	-0.476058	0.634033	0.708639	ENSG00000214243.3	siGPATCH8-1
149.54	-0.828625	0.263709	-3.14219	0.0016769	0.00411986	ENSG00000214248.3	siGPATCH8-1
1853.87	-0.200719	0.10144	-1.97869	0.0478506	0.0814264	ENSG00000214253.9	siGPATCH8-1
104.671	0.00899675	0.278386	0.0323176	0.974219	0.980976	ENSG00000214273.4	siGPATCH8-1
136.181	-0.667489	0.250734	-2.66214	0.00776458	0.0163632	ENSG00000214274.10	siGPATCH8-1
428.014	0.0330443	0.154645	0.213679	0.830797	0.872651	ENSG00000214279.13	siGPATCH8-1
23.3834	-0.8747	0.776876	-1.12592	0.260199	0.344407	ENSG00000214290.9	siGPATCH8-1
986.249	-0.0416808	0.106695	-0.390654	0.696053	0.761668	ENSG00000214293.12	siGPATCH8-1
112.697	-0.67467	0.277759	-2.42898	0.0151415	0.0295737	ENSG00000214309.5	siGPATCH8-1
1716.11	0.139008	0.104651	1.3283	0.18408	0.258187	ENSG00000214331.9	siGPATCH8-1
404.327	0.469389	0.159703	2.93913	0.0032913	0.00758266	ENSG00000214336.5	siGPATCH8-1
1226.01	0.34142	0.105083	3.24905	0.00115793	0.0029445	ENSG00000214338.11	siGPATCH8-1
261.156	-0.949404	0.203457	-4.66636	3.06581e-06	1.26216e-05	ENSG00000214357.9	siGPATCH8-1
178.142	-0.0803336	0.242923	-0.330695	0.740875	0.799175	ENSG00000214362.2	siGPATCH8-1
1370.63	0.0179497	0.102447	0.175209	0.860916	0.896918	ENSG00000214367.10	siGPATCH8-1
8638.91	0.468455	0.0789905	5.93052	3.01972e-09	1.90565e-08	ENSG00000214389.2	siGPATCH8-1
1843.5	-0.0600333	0.102717	-0.584455	0.558914	0.641502	ENSG00000214391.3	siGPATCH8-1
35.4716	0.40648	0.541801	0.75024	0.45311	0.54292	ENSG00000214401.7	siGPATCH8-1
44.4276	1.73027	0.507542	3.40911	0.000651751	0.00174729	ENSG00000214407.4	siGPATCH8-1
1000.93	-0.721746	0.130887	-5.51429	3.50194e-08	1.91539e-07	ENSG00000214413.9	siGPATCH8-1
3109.66	0.351788	0.090287	3.89633	9.76596e-05	0.000308865	ENSG00000214425.11	siGPATCH8-1
379.632	-0.206134	0.172019	-1.19832	0.230791	0.311895	ENSG00000214432.10	siGPATCH8-1
79.3154	0.39267	0.335441	1.17061	0.241756	0.324201	ENSG00000214433.4	siGPATCH8-1
289.79	-0.406954	0.175316	-2.32126	0.0202726	0.0382956	ENSG00000214435.9	siGPATCH8-1
1278.26	0.00186742	0.111148	0.0168012	0.986595	0.990509	ENSG00000214439.7	siGPATCH8-1
59.2074	-2.19513	0.504998	-4.34681	1.38134e-05	5.093e-05	ENSG00000214447.6	siGPATCH8-1
627.982	-0.0329847	0.145304	-0.227005	0.82042	0.864363	ENSG00000214455.4	siGPATCH8-1
109.163	-0.936149	0.312048	-3.00001	0.00269967	0.00633808	ENSG00000214456.8	siGPATCH8-1
67.2144	0.343266	0.401323	0.855336	0.392365	0.483234	ENSG00000214460.3	siGPATCH8-1
3856.56	0.354475	0.0917589	3.86312	0.000111949	0.00034927	ENSG00000214485.6	siGPATCH8-1
3539.45	0.137277	0.0813345	1.6878	0.0914493	0.142835	ENSG00000214517.10	siGPATCH8-1
677.893	-0.571985	0.122729	-4.66057	3.15341e-06	1.29487e-05	ENSG00000214530.10	siGPATCH8-1
1327.19	0.4046	0.116663	3.46812	0.000524112	0.00143099	ENSG00000214535.3	siGPATCH8-1
52.1288	0.581232	0.483117	1.20309	0.228942	0.309762	ENSG00000214541.3	siGPATCH8-1
169.843	0.863749	0.231034	3.73861	0.000185038	0.000553565	ENSG00000214544.8	siGPATCH8-1
51.4817	-0.29529	0.404225	-0.730509	0.465079	0.554358	ENSG00000214553.12	siGPATCH8-1
1141.69	0.359727	0.112878	3.18686	0.00143828	0.00358817	ENSG00000214558.5	siGPATCH8-1
90.8018	-0.374878	0.349465	-1.07272	0.283397	0.370217	ENSG00000214559.3	siGPATCH8-1
756.875	-0.086014	0.131956	-0.651837	0.514506	0.60024	ENSG00000214562.15	siGPATCH8-1
1444.28	-0.644788	0.108115	-5.96392	2.46256e-09	1.56963e-08	ENSG00000214575.10	siGPATCH8-1
105.233	0.4347	0.306481	1.41836	0.156086	0.224574	ENSG00000214593.3	siGPATCH8-1
1301.95	0.509878	0.115511	4.41412	1.0142e-05	3.82617e-05	ENSG00000214595.13	siGPATCH8-1
159.026	-0.219552	0.247941	-0.8855	0.375887	0.466333	ENSG00000214617.10	siGPATCH8-1
28.9504	0.980889	0.554513	1.76892	0.0769072	0.122921	ENSG00000214626.2	siGPATCH8-1
54.0383	-0.434283	0.386729	-1.12297	0.261452	0.345733	ENSG00000214646.9	siGPATCH8-1
140.551	2.70128	0.353995	7.63084	2.33233e-14	2.6897e-13	ENSG00000214652.7	siGPATCH8-1
166.544	-0.198524	0.256639	-0.773551	0.439196	0.52942	ENSG00000214653.4	siGPATCH8-1
305.593	-1.09875	0.176536	-6.22393	4.84849e-10	3.39703e-09	ENSG00000214654.9	siGPATCH8-1
3300.07	0.0423056	0.0865773	0.488645	0.625093	0.700947	ENSG00000214655.11	siGPATCH8-1
97.9514	0.541921	0.385927	1.40421	0.160257	0.229765	ENSG00000214694.13	siGPATCH8-1
78.7153	-0.168174	0.351647	-0.478247	0.632475	0.707145	ENSG00000214702.6	siGPATCH8-1
2115.45	-0.259885	0.0978314	-2.65646	0.00789656	0.0165962	ENSG00000214706.12	siGPATCH8-1
56.0139	-0.84842	0.404037	-2.09986	0.0357412	0.0631572	ENSG00000214708.4	siGPATCH8-1
43.8367	-0.00543675	0.491481	-0.011062	0.991174	0.993606	ENSG00000214711.10	siGPATCH8-1
1814.28	0.010198	0.0909034	0.112185	0.910677	0.934899	ENSG00000214717.12	siGPATCH8-1
2912.17	-0.171782	0.0815715	-2.10591	0.0352122	0.062311	ENSG00000214719.14	siGPATCH8-1
2341.66	-0.572782	0.0891021	-6.42838	1.2897e-10	9.71994e-10	ENSG00000214736.8	siGPATCH8-1
4272.55	-0.277169	0.0785164	-3.53008	0.000415435	0.00115556	ENSG00000214753.4	siGPATCH8-1
75.9751	0.156342	0.361415	0.432585	0.665316	0.735924	ENSG00000214756.8	siGPATCH8-1
1617.94	0.437467	0.0986385	4.43505	9.20516e-06	3.49579e-05	ENSG00000214765.11	siGPATCH8-1
205.924	-0.559112	0.211684	-2.64126	0.00825973	0.0172808	ENSG00000214770.3	siGPATCH8-1
256.115	0.258026	0.19365	1.33244	0.182717	0.25664	ENSG00000214772.3	siGPATCH8-1
63.9135	-0.342428	0.354977	-0.964647	0.334721	0.425034	ENSG00000214773.1	siGPATCH8-1
900.267	-0.783646	0.143925	-5.44482	5.18587e-08	2.77174e-07	ENSG00000214776.13	siGPATCH8-1
811.767	0.3441	0.121035	2.84298	0.00446935	0.00999792	ENSG00000214784.4	siGPATCH8-1
171.051	0.419742	0.227576	1.84441	0.0651238	0.106305	ENSG00000214796.10	siGPATCH8-1
98.4808	2.35821	0.325523	7.24436	4.34488e-13	4.3724e-12	ENSG00000214803.3	siGPATCH8-1
89.3403	0.476215	0.313898	1.5171	0.129241	0.191716	ENSG00000214810.4	siGPATCH8-1
155.502	2.25863	0.254117	8.88816	6.21312e-19	1.08815e-17	ENSG00000214814.7	siGPATCH8-1
199.648	-0.128947	0.230425	-0.559604	0.57575	0.656985	ENSG00000214820.3	siGPATCH8-1
6774.73	-0.103836	0.082809	-1.25392	0.209872	0.287951	ENSG00000214826.5	siGPATCH8-1
649.325	-0.398767	0.159052	-2.50716	0.0121707	0.024355	ENSG00000214827.11	siGPATCH8-1
73.3981	-0.630307	0.367529	-1.71498	0.0863481	0.135862	ENSG00000214832.6	siGPATCH8-1
234.39	-0.329156	0.185848	-1.77111	0.0765428	0.122466	ENSG00000214837.9	siGPATCH8-1
48.5866	2.24242	0.543187	4.12827	3.65507e-05	0.000125102	ENSG00000214866.9	siGPATCH8-1
445.262	-0.69104	0.166911	-4.14017	3.47046e-05	0.000119211	ENSG00000214870.12	siGPATCH8-1
92.5105	-0.30188	0.306062	-0.986339	0.323967	0.413692	ENSG00000214894.8	siGPATCH8-1
958.106	0.915721	0.130598	7.01174	2.35373e-12	2.18206e-11	ENSG00000214900.14	siGPATCH8-1
1267.26	0.115717	0.102865	1.12494	0.260615	0.344867	ENSG00000214922.10	siGPATCH8-1
910.919	-0.518946	0.126576	-4.09987	4.13391e-05	0.000140306	ENSG00000214940.9	siGPATCH8-1
816.847	-0.545513	0.117376	-4.64758	3.35844e-06	1.37511e-05	ENSG00000214941.8	siGPATCH8-1
6133.67	-0.185296	0.0940933	-1.96928	0.0489207	0.083005	ENSG00000214944.10	siGPATCH8-1
43.7511	-1.13649	0.520374	-2.18399	0.0289633	0.052477	ENSG00000214946.15	siGPATCH8-1
847.464	0.28541	0.130223	2.19171	0.0284008	0.0515755	ENSG00000214954.9	siGPATCH8-1
1036.05	0.303602	0.117895	2.57519	0.0100186	0.0204867	ENSG00000214960.11	siGPATCH8-1
27.9256	-0.23669	0.659635	-0.358819	0.71973	0.781424	ENSG00000214961.2	siGPATCH8-1
684.367	-0.486125	0.133909	-3.63026	0.000283137	0.000817374	ENSG00000214967.6	siGPATCH8-1
88.9619	0.1018	0.339261	0.300063	0.764129	0.818658	ENSG00000214973.3	siGPATCH8-1
3216.81	0.0224924	0.0923517	0.243552	0.807578	0.854232	ENSG00000214975.4	siGPATCH8-1
62.3047	-0.141163	0.352216	-0.400785	0.688578	0.755375	ENSG00000214980.4	siGPATCH8-1
201.347	-1.01487	0.226222	-4.48618	7.25122e-06	2.80061e-05	ENSG00000214999.4	siGPATCH8-1
29.3162	-1.36794	0.644834	-2.12138	0.03389	0.0602508	ENSG00000215005.2	siGPATCH8-1
169.36	-0.348868	0.231633	-1.50612	0.132036	0.195204	ENSG00000215006.4	siGPATCH8-1
2041.95	-0.634794	0.102182	-6.21236	5.21934e-10	3.63814e-09	ENSG00000215012.9	siGPATCH8-1
128.92	0.500588	0.287608	1.74052	0.0817673	0.129581	ENSG00000215014.5	siGPATCH8-1
115.819	0.986333	0.324413	3.04036	0.00236297	0.00562144	ENSG00000215018.10	siGPATCH8-1
10259.6	-0.380664	0.0819162	-4.647	3.36803e-06	1.37864e-05	ENSG00000215021.10	siGPATCH8-1
574.913	0.136906	0.146752	0.932909	0.350867	0.441245	ENSG00000215022.8	siGPATCH8-1
8279.79	0.262255	0.0815574	3.21558	0.0013018	0.00327597	ENSG00000215030.5	siGPATCH8-1
182.819	0.942559	0.219668	4.29083	1.78004e-05	6.44584e-05	ENSG00000215032.2	siGPATCH8-1
229.876	0.433003	0.219789	1.97008	0.0488287	0.0828636	ENSG00000215039.10	siGPATCH8-1
2716.8	-0.37582	0.0876686	-4.28683	1.81241e-05	6.55211e-05	ENSG00000215041.10	siGPATCH8-1
96.8049	-1.33011	0.34316	-3.87605	0.000106165	0.000333002	ENSG00000215045.9	siGPATCH8-1
640.463	-0.720487	0.135669	-5.31063	1.09247e-07	5.5804e-07	ENSG00000215048.13	siGPATCH8-1
719.189	-0.339236	0.127265	-2.66558	0.00768557	0.0162136	ENSG00000215068.11	siGPATCH8-1
26956.2	-0.0506847	0.085512	-0.592721	0.553368	0.636439	ENSG00000215077.10	siGPATCH8-1
339.505	-0.214633	0.204397	-1.05008	0.29368	0.381368	ENSG00000215086.2	siGPATCH8-1
259.311	0.128563	0.224319	0.573126	0.566559	0.648637	ENSG00000215093.3	siGPATCH8-1
21.0198	-2.83222	0.926366	-3.05734	0.00223311	0.00534041	ENSG00000215097.3	siGPATCH8-1
58.087	-0.685122	0.41279	-1.65973	0.096968	0.150102	ENSG00000215102.2	siGPATCH8-1
579.042	0.0611947	0.147756	0.41416	0.678757	0.747438	ENSG00000215105.4	siGPATCH8-1
2879.08	0.491635	0.0954579	5.15028	2.60101e-07	1.25382e-06	ENSG00000215114.10	siGPATCH8-1
7308.44	0.29902	0.0776822	3.84927	0.000118469	0.000368043	ENSG00000215126.12	siGPATCH8-1
70.5935	1.65053	0.374751	4.40435	1.061e-05	3.98956e-05	ENSG00000215146.7	siGPATCH8-1
1140.33	0.273399	0.116203	2.35277	0.0186342	0.0355055	ENSG00000215154.8	siGPATCH8-1
3489.03	0.129496	0.119809	1.08086	0.27976	0.366164	ENSG00000215158.10	siGPATCH8-1
114.033	1.21467	0.34253	3.54616	0.000390896	0.00109454	ENSG00000215186.7	siGPATCH8-1
134.246	0.6044	0.256839	2.35323	0.0186113	0.0354667	ENSG00000215190.10	siGPATCH8-1
4450.98	0.0843271	0.078758	1.07071	0.284299	0.371209	ENSG00000215193.14	siGPATCH8-1
183.613	-2.82548	0.247312	-11.4248	3.14481e-30	1.35863e-28	ENSG00000215196.6	siGPATCH8-1
46.0799	0.230261	0.428456	0.537419	0.590978	0.67082	ENSG00000215199.3	siGPATCH8-1
119.275	0.236398	0.360961	0.654914	0.512523	0.598434	ENSG00000215210.3	siGPATCH8-1
328.609	0.427124	0.196268	2.17623	0.029538	0.0533998	ENSG00000215218.4	siGPATCH8-1
49.4631	0.549243	0.39946	1.37496	0.169143	0.240444	ENSG00000215221.2	siGPATCH8-1
31.2133	1.30354	0.517806	2.51743	0.0118215	0.0237277	ENSG00000215223.3	siGPATCH8-1
646.55	-1.33602	0.150223	-8.89356	5.91831e-19	1.03843e-17	ENSG00000215241.5	siGPATCH8-1
341.401	-0.693719	0.226194	-3.06692	0.00216279	0.00518795	ENSG00000215244.5	siGPATCH8-1
111.669	-2.19944	0.349026	-6.30166	2.94467e-10	2.12242e-09	ENSG00000215246.7	siGPATCH8-1
1813.2	0.255695	0.0940187	2.71962	0.00653579	0.0140354	ENSG00000215251.5	siGPATCH8-1
7548.02	0.01854	0.0748349	0.247745	0.804331	0.851554	ENSG00000215252.12	siGPATCH8-1
967.709	-0.726675	0.14721	-4.93631	7.96137e-07	3.57842e-06	ENSG00000215256.7	siGPATCH8-1
92.6918	0.110305	0.291149	0.378862	0.704791	0.769197	ENSG00000215268.3	siGPATCH8-1
56.5953	0.412141	0.388948	1.05963	0.289313	0.376603	ENSG00000215270.3	siGPATCH8-1
21702.5	0.23391	0.0808204	2.8942	0.00380129	0.00862832	ENSG00000215301.11	siGPATCH8-1
1343.05	-0.162271	0.115489	-1.40507	0.16	0.229449	ENSG00000215302.9	siGPATCH8-1
1581.61	-0.453731	0.105856	-4.2863	1.8167e-05	6.56529e-05	ENSG00000215304.3	siGPATCH8-1
1287.59	0.22903	0.100644	2.27564	0.0228675	0.0425815	ENSG00000215305.10	siGPATCH8-1
1167.46	-1.08503	0.124232	-8.7339	2.46031e-18	4.08623e-17	ENSG00000215328.6	siGPATCH8-1
34.7132	-0.426089	0.531491	-0.801686	0.422735	0.513051	ENSG00000215349.2	siGPATCH8-1
2040.83	-1.27944	0.0922736	-13.8657	1.02167e-43	9.77253e-42	ENSG00000215374.7	siGPATCH8-1
624.076	-1.65551	0.196829	-8.41088	4.06945e-17	6.12237e-16	ENSG00000215375.7	siGPATCH8-1
5696.42	0.32098	0.101844	3.15168	0.00162335	0.00400274	ENSG00000215386.16	siGPATCH8-1
63.6948	0.209611	0.423937	0.494439	0.620996	0.697283	ENSG00000215388.3	siGPATCH8-1
23.8825	2.24458	0.65582	3.42255	0.000620371	0.00166926	ENSG00000215398.12	siGPATCH8-1
126.653	-0.389011	0.262658	-1.48106	0.138592	0.203247	ENSG00000215414.4	siGPATCH8-1
4579.12	-0.0603204	0.072626	-0.830563	0.406221	0.496832	ENSG00000215417.15	siGPATCH8-1
7732.84	0.888602	0.113954	7.79792	6.29335e-15	7.69516e-14	ENSG00000215421.10	siGPATCH8-1
2948.56	-0.767414	0.0860975	-8.91331	4.95323e-19	8.77166e-18	ENSG00000215424.11	siGPATCH8-1
12798	-0.193305	0.0698347	-2.76804	0.0056395	0.012316	ENSG00000215425.11	siGPATCH8-1
1225.78	-0.188685	0.114739	-1.64447	0.100079	0.154284	ENSG00000215440.12	siGPATCH8-1
52.8932	1.64299	0.406197	4.04482	5.23623e-05	0.000174095	ENSG00000215452.6	siGPATCH8-1
99.0391	-0.327361	0.278727	-1.17449	0.240201	0.322538	ENSG00000215456.6	siGPATCH8-1
21170.8	0.0958624	0.0765923	1.25159	0.210718	0.288904	ENSG00000215472.10	siGPATCH8-1
476.638	0.226918	0.162619	1.3954	0.162897	0.232931	ENSG00000215481.10	siGPATCH8-1
1105.54	0.299269	0.161731	1.85041	0.0642543	0.105136	ENSG00000215483.13	siGPATCH8-1
7139.27	0.0440131	0.0799792	0.550307	0.582109	0.662408	ENSG00000215492.6	siGPATCH8-1
33.0331	2.33027	0.528734	4.40726	1.04687e-05	3.94058e-05	ENSG00000215498.10	siGPATCH8-1
112.233	-0.0798874	0.285187	-0.280123	0.779383	0.831327	ENSG00000215506.5	siGPATCH8-1
38.2378	-0.599711	0.494986	-1.21157	0.225676	0.306096	ENSG00000215512.10	siGPATCH8-1
1861.67	-0.493147	0.124875	-3.94913	7.84373e-05	0.000252467	ENSG00000215522.11	siGPATCH8-1
65.1214	-0.034413	0.371599	-0.092608	0.926215	0.94613	ENSG00000215523.7	siGPATCH8-1
125.482	1.20265	0.283957	4.23533	2.28217e-05	8.12221e-05	ENSG00000215529.13	siGPATCH8-1
50.1851	1.88066	0.409466	4.59296	4.37e-06	1.74996e-05	ENSG00000215533.9	siGPATCH8-1
197.64	-0.391005	0.254553	-1.53605	0.124527	0.185799	ENSG00000215544.6	siGPATCH8-1
281.606	0.431307	0.197134	2.18789	0.028678	0.0520194	ENSG00000215548.2	siGPATCH8-1
87.2021	0.605101	0.297901	2.03122	0.0422331	0.0730713	ENSG00000215559.9	siGPATCH8-1
569.636	-0.536961	0.147966	-3.62894	0.000284585	0.000820973	ENSG00000215612.8	siGPATCH8-1
477.862	-0.0755137	0.165065	-0.457479	0.647327	0.720176	ENSG00000215630.6	siGPATCH8-1
4159.72	-0.39461	0.0906732	-4.352	1.349e-05	4.98339e-05	ENSG00000215641.8	siGPATCH8-1
1180.23	-0.145213	0.106683	-1.36116	0.173462	0.245462	ENSG00000215695.2	siGPATCH8-1
2195.44	0.56585	0.139472	4.05708	4.96895e-05	0.000165883	ENSG00000215712.11	siGPATCH8-1
686.894	-0.0197871	0.153474	-0.128928	0.897415	0.924603	ENSG00000215717.7	siGPATCH8-1
1718.3	0.196296	0.0897748	2.18654	0.0287762	0.0521811	ENSG00000215769.9	siGPATCH8-1
2506.35	-0.128451	0.107512	-1.19476	0.232181	0.313374	ENSG00000215784.6	siGPATCH8-1
184.393	-2.20893	0.289255	-7.63661	2.23018e-14	2.57606e-13	ENSG00000215788.11	siGPATCH8-1
1022.24	-0.516217	0.109286	-4.72353	2.31789e-06	9.72162e-06	ENSG00000215790.9	siGPATCH8-1
837.625	0.20287	0.129267	1.56938	0.116558	0.175756	ENSG00000215817.9	siGPATCH8-1
532.942	-0.226364	0.153138	-1.47817	0.139362	0.204115	ENSG00000215835.2	siGPATCH8-1
2084.66	0.271381	0.0954518	2.84312	0.00446736	0.00999425	ENSG00000215837.7	siGPATCH8-1
148.173	0.01179	0.265127	0.0444692	0.96453	0.974411	ENSG00000215840.3	siGPATCH8-1
127.443	-0.348302	0.272981	-1.27592	0.201984	0.279137	ENSG00000215845.11	siGPATCH8-1
3074.17	-0.399846	0.10018	-3.99129	6.5716e-05	0.000214577	ENSG00000215861.9	siGPATCH8-1
229.622	-0.811293	0.217776	-3.72535	0.000195044	0.000581433	ENSG00000215866.10	siGPATCH8-1
1483.88	-0.853213	0.0954699	-8.93698	3.99957e-19	7.12696e-18	ENSG00000215883.11	siGPATCH8-1
117.46	-0.195706	0.350768	-0.557936	0.576888	0.657907	ENSG00000215895.4	siGPATCH8-1
4857.57	-0.254494	0.0804075	-3.16506	0.00155053	0.00384088	ENSG00000215908.12	siGPATCH8-1
55.1792	-3.76598	0.48732	-7.72793	1.09313e-14	1.29994e-13	ENSG00000215910.8	siGPATCH8-1
242.718	-2.48817	0.212558	-11.7058	1.19016e-31	5.58924e-30	ENSG00000215912.13	siGPATCH8-1
52.0728	-1.71558	0.452722	-3.78946	0.000150973	0.000459245	ENSG00000215914.4	siGPATCH8-1
590.051	-0.0914308	0.140163	-0.65232	0.514195	0.599975	ENSG00000215915.10	siGPATCH8-1
4635.9	-0.295478	0.107043	-2.76036	0.00577384	0.0125759	ENSG00000216285.5	siGPATCH8-1
763.979	-1.56731	0.138205	-11.3405	8.26938e-30	3.50377e-28	ENSG00000216490.4	siGPATCH8-1
98.555	-0.415041	0.302124	-1.37374	0.169521	0.240862	ENSG00000216657.1	siGPATCH8-1
136.464	0.143431	0.254023	0.56464	0.572319	0.653817	ENSG00000216775.5	siGPATCH8-1
28.0525	1.63499	0.594431	2.75052	0.00595009	0.0129134	ENSG00000216802.1	siGPATCH8-1
25.4458	1.58872	0.632345	2.51243	0.0119901	0.0240329	ENSG00000216809.1	siGPATCH8-1
482.562	-0.481252	0.167687	-2.86995	0.00410538	0.00925685	ENSG00000216819.1	siGPATCH8-1
20.4541	-0.973659	0.736218	-1.32251	0.185997	0.26039	ENSG00000216829.6	siGPATCH8-1
57.6686	2.34956	0.497129	4.72625	2.28706e-06	9.60218e-06	ENSG00000216863.12	siGPATCH8-1
4281.21	0.0866757	0.0912361	0.950015	0.342105	0.432507	ENSG00000216866.5	siGPATCH8-1
567.667	-0.0838826	0.138204	-0.606949	0.543885	0.627627	ENSG00000216895.9	siGPATCH8-1
1561.61	0.0151282	0.121161	0.12486	0.900634	0.927352	ENSG00000216937.14	siGPATCH8-1
117.231	0.673471	0.268368	2.5095	0.0120902	0.0242144	ENSG00000217027.1	siGPATCH8-1
1800.45	0.095862	0.103769	0.923798	0.355591	0.446205	ENSG00000217094.2	siGPATCH8-1
10618.1	0.856641	0.0783731	10.9303	8.25802e-28	3.02794e-26	ENSG00000217128.13	siGPATCH8-1
200.458	0.0683447	0.208347	0.328034	0.742886	0.800789	ENSG00000217130.1	siGPATCH8-1
597.316	0.105081	0.138101	0.760902	0.446715	0.536764	ENSG00000217236.2	siGPATCH8-1
243.454	-0.00655075	0.249557	-0.0262496	0.979058	0.984947	ENSG00000217241.1	siGPATCH8-1
202.18	-0.113583	0.258771	-0.438931	0.660712	0.731793	ENSG00000217325.3	siGPATCH8-1
162.002	-0.309876	0.246261	-1.25832	0.208275	0.286226	ENSG00000217416.4	siGPATCH8-1
33.7468	0.193844	0.581277	0.333479	0.738773	0.797528	ENSG00000217455.9	siGPATCH8-1
64.1945	1.23694	0.349814	3.53599	0.000406252	0.00113244	ENSG00000217512.1	siGPATCH8-1
34.8281	0.471783	0.589081	0.80088	0.423201	0.513428	ENSG00000217527.1	siGPATCH8-1
1123.56	0.218068	0.108409	2.01153	0.0442699	0.0760935	ENSG00000217555.13	siGPATCH8-1
1215.97	0.070898	0.104125	0.680897	0.495937	0.583311	ENSG00000217576.8	siGPATCH8-1
473.495	-0.128763	0.149854	-0.859252	0.390201	0.481045	ENSG00000217624.2	siGPATCH8-1
55.5991	-0.352588	0.467199	-0.754684	0.450438	0.540239	ENSG00000217648.1	siGPATCH8-1
408.586	-0.237175	0.157347	-1.50734	0.131724	0.194783	ENSG00000217702.4	siGPATCH8-1
994.822	0.191329	0.113419	1.68692	0.0916186	0.14306	ENSG00000217716.3	siGPATCH8-1
67.9327	-1.40331	0.361823	-3.87844	0.000105127	0.000330095	ENSG00000217801.13	siGPATCH8-1
279.727	-0.0292183	0.184915	-0.158009	0.87445	0.906527	ENSG00000217835.3	siGPATCH8-1
117.474	0.190832	0.324215	0.588598	0.556131	0.639051	ENSG00000217929.5	siGPATCH8-1
1960.65	-0.702104	0.103823	-6.76253	1.35605e-11	1.15254e-10	ENSG00000217930.8	siGPATCH8-1
149.96	-0.000277984	0.244623	-0.00113638	0.999093	0.999233	ENSG00000217950.4	siGPATCH8-1
17.5425	0.737251	0.999538	0.737592	0.460762	0.55018	ENSG00000218052.8	siGPATCH8-1
583.648	0.304894	0.173512	1.75719	0.078885	0.125661	ENSG00000218175.2	siGPATCH8-1
42.5099	0.0389647	0.46719	0.0834021	0.933532	0.951362	ENSG00000218208.1	siGPATCH8-1
29.7471	0.515487	0.551584	0.934558	0.350016	0.440485	ENSG00000218226.1	siGPATCH8-1
894.057	0.181276	0.148742	1.21873	0.222948	0.3031	ENSG00000218227.3	siGPATCH8-1
34.6659	0.126514	0.604016	0.209454	0.834094	0.875255	ENSG00000218265.1	siGPATCH8-1
1972.14	0.402275	0.127765	3.14856	0.00164078	0.00403945	ENSG00000218283.2	siGPATCH8-1
17269.5	0.315878	0.092514	3.41438	0.000639277	0.00171658	ENSG00000218336.9	siGPATCH8-1
196.321	-0.204229	0.21555	-0.947478	0.343395	0.433775	ENSG00000218350.1	siGPATCH8-1
68.6001	-0.436876	0.338114	-1.2921	0.196324	0.272739	ENSG00000218358.4	siGPATCH8-1
725.414	0.162584	0.12779	1.27227	0.203277	0.280558	ENSG00000218418.2	siGPATCH8-1
2798.48	0.654394	0.113876	5.74653	9.10933e-09	5.3839e-08	ENSG00000218426.5	siGPATCH8-1
40.2151	-0.463883	0.549922	-0.843544	0.398924	0.489835	ENSG00000218502.3	siGPATCH8-1
548.228	-1.22077	0.141021	-8.65663	4.85896e-18	7.86044e-17	ENSG00000218510.9	siGPATCH8-1
61.6404	-0.0945036	0.424533	-0.222606	0.823842	0.866979	ENSG00000218582.2	siGPATCH8-1
133.724	0.202485	0.270454	0.748686	0.454047	0.543768	ENSG00000218586.3	siGPATCH8-1
73.8661	1.06347	0.389347	2.73143	0.00630597	0.0136062	ENSG00000218596.2	siGPATCH8-1
2151.88	-0.273928	0.0972057	-2.81802	0.00483202	0.0107104	ENSG00000218739.10	siGPATCH8-1
36.4621	-0.480911	0.486978	-0.98754	0.323378	0.412995	ENSG00000218823.2	siGPATCH8-1
87.8001	0.240579	0.337694	0.712418	0.476206	0.56489	ENSG00000218890.1	siGPATCH8-1
749.355	-0.368487	0.129155	-2.85307	0.00432994	0.00971494	ENSG00000218891.5	siGPATCH8-1
44.8698	0.769348	0.479007	1.60613	0.108245	0.164977	ENSG00000218996.1	siGPATCH8-1
399.556	0.45737	0.151053	3.02788	0.00246275	0.00583938	ENSG00000219023.1	siGPATCH8-1
85.7829	-0.428823	0.325635	-1.31688	0.187877	0.262714	ENSG00000219085.1	siGPATCH8-1
2010.34	0.474031	0.117143	4.0466	5.19668e-05	0.0001729	ENSG00000219133.2	siGPATCH8-1
105.584	0.0144844	0.311151	0.0465509	0.962871	0.973078	ENSG00000219149.4	siGPATCH8-1
3953.82	0.00319943	0.0975862	0.0327857	0.973845	0.980669	ENSG00000219200.12	siGPATCH8-1
409.013	-0.492634	0.162352	-3.03435	0.00241051	0.00572311	ENSG00000219201.4	siGPATCH8-1
74.5629	-0.727927	0.346511	-2.10074	0.0356642	0.0630483	ENSG00000219395.2	siGPATCH8-1
32.2234	-0.312122	0.670927	-0.46521	0.641781	0.715369	ENSG00000219433.2	siGPATCH8-1
597.888	-1.56932	0.15434	-10.1679	2.75693e-24	7.64773e-23	ENSG00000219438.9	siGPATCH8-1
103.089	0.205928	0.302353	0.681084	0.495818	0.583196	ENSG00000219451.3	siGPATCH8-1
2917.73	-0.0124463	0.0882382	-0.141053	0.887828	0.917271	ENSG00000219470.1	siGPATCH8-1
5428.39	0.33584	0.0726826	4.62064	3.82565e-06	1.55021e-05	ENSG00000219481.11	siGPATCH8-1
312.41	0.0372847	0.204892	0.181972	0.855604	0.892522	ENSG00000219507.4	siGPATCH8-1
90.686	1.75539	0.349632	5.02069	5.14867e-07	2.38542e-06	ENSG00000219529.2	siGPATCH8-1
4076.88	0.539045	0.109918	4.90408	9.3864e-07	4.1672e-06	ENSG00000219545.12	siGPATCH8-1
890.535	-1.26233	0.142441	-8.86212	7.85053e-19	1.36407e-17	ENSG00000219626.9	siGPATCH8-1
179.451	-0.171438	0.220772	-0.77654	0.43743	0.527602	ENSG00000219642.2	siGPATCH8-1
1218.37	0.321795	0.110827	2.90359	0.00368912	0.00839905	ENSG00000219665.8	siGPATCH8-1
355.188	0.274726	0.182429	1.50593	0.132085	0.195257	ENSG00000219682.4	siGPATCH8-1
42.671	-0.31613	0.50239	-0.629252	0.529184	0.614307	ENSG00000219712.1	siGPATCH8-1
1226.15	0.339186	0.112357	3.01882	0.00253763	0.00599654	ENSG00000219747.1	siGPATCH8-1
715.233	0.243578	0.140047	1.73926	0.0819896	0.12989	ENSG00000219773.1	siGPATCH8-1
33.4868	1.00865	0.606462	1.66317	0.0962785	0.149204	ENSG00000219814.2	siGPATCH8-1
45.5189	1.72403	0.496822	3.47012	0.000520217	0.00142171	ENSG00000219891.4	siGPATCH8-1
488.962	0.558204	0.146947	3.79867	0.000145476	0.000443752	ENSG00000219928.2	siGPATCH8-1
129.149	-0.830855	0.312846	-2.6558	0.00791215	0.0166253	ENSG00000219932.6	siGPATCH8-1
875.554	-0.054247	0.125856	-0.431026	0.66645	0.736876	ENSG00000220157.4	siGPATCH8-1
157.956	-0.0545499	0.316938	-0.172115	0.863347	0.89884	ENSG00000220161.5	siGPATCH8-1
155.605	0.127847	0.244121	0.523702	0.600486	0.679481	ENSG00000220201.8	siGPATCH8-1
1039.49	0.163611	0.126307	1.29535	0.1952	0.271375	ENSG00000220205.10	siGPATCH8-1
57.7092	1.21268	0.395583	3.06555	0.00217268	0.00521034	ENSG00000220305.1	siGPATCH8-1
444.018	0.204435	0.17897	1.14229	0.253334	0.33693	ENSG00000220323.5	siGPATCH8-1
55.0074	0.301791	0.383006	0.787954	0.430724	0.521074	ENSG00000220472.1	siGPATCH8-1
93.5442	0.32372	0.304284	1.06388	0.287385	0.374468	ENSG00000220583.1	siGPATCH8-1
3153.71	0.419591	0.110613	3.79332	0.000148644	0.000452547	ENSG00000220749.4	siGPATCH8-1
5020.38	0.461796	0.102015	4.52676	5.98943e-06	2.34847e-05	ENSG00000220793.5	siGPATCH8-1
1483.09	0.577578	0.107987	5.34857	8.86527e-08	4.58742e-07	ENSG00000220804.11	siGPATCH8-1
7276.76	0.418094	0.0941423	4.44108	8.95084e-06	3.4069e-05	ENSG00000220842.6	siGPATCH8-1
91.5605	0.0562264	0.322911	0.174124	0.861768	0.897577	ENSG00000220848.6	siGPATCH8-1
48.7164	0.597745	0.433432	1.3791	0.167865	0.238936	ENSG00000220875.1	siGPATCH8-1
66.4291	-0.600316	0.388241	-1.54625	0.122045	0.182663	ENSG00000220890.3	siGPATCH8-1
53.4141	-0.304198	0.402803	-0.755202	0.450128	0.539912	ENSG00000220988.1	siGPATCH8-1
66.4894	-0.395013	0.357925	-1.10362	0.269758	0.354928	ENSG00000221116.1	siGPATCH8-1
38.4935	-0.376337	0.503258	-0.7478	0.454581	0.544294	ENSG00000221164.1	siGPATCH8-1
97.8482	-0.177041	0.301357	-0.58748	0.556882	0.639708	ENSG00000221381.1	siGPATCH8-1
278.128	0.352956	0.178096	1.98183	0.0474984	0.0809279	ENSG00000221420.2	siGPATCH8-1
115.441	0.355803	0.303701	1.17156	0.241375	0.323842	ENSG00000221491.2	siGPATCH8-1
39.9157	0.915082	0.46703	1.95936	0.0500701	0.0846489	ENSG00000221500.1	siGPATCH8-1
34.701	1.14751	0.560662	2.04672	0.0406861	0.0707019	ENSG00000221539.1	siGPATCH8-1
81.1331	-0.738298	0.387024	-1.90763	0.056439	0.0939008	ENSG00000221676.1	siGPATCH8-1
79.5411	-0.710068	0.338448	-2.09801	0.035904	0.0634174	ENSG00000221803.1	siGPATCH8-1
312.495	0.711087	0.189653	3.74941	0.000177251	0.000532331	ENSG00000221817.13	siGPATCH8-1
2253.69	0.0563632	0.095262	0.591665	0.554075	0.63715	ENSG00000221818.9	siGPATCH8-1
89.6839	0.106766	0.334372	0.319302	0.749497	0.806305	ENSG00000221821.4	siGPATCH8-1
5737.98	0.53014	0.0812464	6.52509	6.79615e-11	5.3092e-10	ENSG00000221823.11	siGPATCH8-1
1289.57	-0.10652	0.111974	-0.951296	0.341454	0.431866	ENSG00000221829.11	siGPATCH8-1
546.557	-0.339707	0.161918	-2.09802	0.0359033	0.0634174	ENSG00000221838.12	siGPATCH8-1
62.7621	0.676125	0.37284	1.81344	0.0697632	0.112884	ENSG00000221843.6	siGPATCH8-1
1083.34	-0.23229	0.117609	-1.9751	0.0482566	0.0820291	ENSG00000221866.10	siGPATCH8-1
228.036	0.0360297	0.212211	0.169783	0.865181	0.900254	ENSG00000221869.5	siGPATCH8-1
977.601	-0.0368909	0.122021	-0.302332	0.762399	0.817234	ENSG00000221874.4	siGPATCH8-1
81.4773	0.153226	0.327768	0.467483	0.640154	0.714029	ENSG00000221882.5	siGPATCH8-1
35.813	0.724272	0.592659	1.22207	0.22168	0.30162	ENSG00000221883.5	siGPATCH8-1
555.112	-0.431086	0.142402	-3.02725	0.00246789	0.00585012	ENSG00000221886.4	siGPATCH8-1
412.279	0.486769	0.168169	2.89452	0.00379739	0.00862084	ENSG00000221887.6	siGPATCH8-1
484.279	-1.02346	0.180491	-5.67043	1.4244e-08	8.18854e-08	ENSG00000221890.7	siGPATCH8-1
525.824	-0.294113	0.167439	-1.75654	0.0789968	0.125804	ENSG00000221909.3	siGPATCH8-1
12419.1	0.353557	0.0761215	4.64464	3.40678e-06	1.39311e-05	ENSG00000221914.11	siGPATCH8-1
36.8895	-0.745287	0.461698	-1.61423	0.106477	0.162751	ENSG00000221916.4	siGPATCH8-1
412.104	1.00991	0.1634	6.18064	6.38435e-10	4.39452e-09	ENSG00000221923.9	siGPATCH8-1
4297.86	-0.484305	0.0881944	-5.49134	3.98904e-08	2.16812e-07	ENSG00000221926.13	siGPATCH8-1
410.481	-0.481428	0.165966	-2.90076	0.00372263	0.00846995	ENSG00000221930.7	siGPATCH8-1
666.777	-0.557037	0.125023	-4.45548	8.3707e-06	3.20356e-05	ENSG00000221944.9	siGPATCH8-1
111.896	0.253998	0.315481	0.805113	0.420754	0.511023	ENSG00000221947.8	siGPATCH8-1
56.1266	0.836109	0.439061	1.90431	0.0568693	0.0945233	ENSG00000221955.11	siGPATCH8-1
391.553	-1.16923	0.165455	-7.06674	1.58617e-12	1.4957e-11	ENSG00000221968.9	siGPATCH8-1
1037.02	-0.170778	0.109761	-1.55591	0.119729	0.179751	ENSG00000221974.11	siGPATCH8-1
6459.83	-0.216282	0.0817235	-2.6465	0.00813285	0.0170406	ENSG00000221978.13	siGPATCH8-1
12303.2	0.140677	0.083982	1.67508	0.0939176	0.146092	ENSG00000221983.8	siGPATCH8-1
76.326	2.50228	0.362742	6.89823	5.26545e-12	4.69719e-11	ENSG00000221986.7	siGPATCH8-1
1629.42	-0.00635174	0.100216	-0.0633806	0.949463	0.963136	ENSG00000221988.13	siGPATCH8-1
143.89	-1.19393	0.270162	-4.41929	9.90242e-06	3.74318e-05	ENSG00000221990.5	siGPATCH8-1
900.957	-0.0617806	0.137157	-0.450438	0.652395	0.724517	ENSG00000221994.12	siGPATCH8-1
1874.25	0.516667	0.0992766	5.20432	1.94712e-07	9.5881e-07	ENSG00000222005.10	siGPATCH8-1
96.1723	1.06304	0.424937	2.50164	0.0123618	0.0246926	ENSG00000222009.10	siGPATCH8-1
2918.73	-0.188535	0.0869986	-2.1671	0.0302269	0.0545315	ENSG00000222011.9	siGPATCH8-1
153.956	0.498872	0.227407	2.19374	0.028254	0.0513252	ENSG00000222014.6	siGPATCH8-1
1520.29	0.871661	0.101986	8.54686	1.26484e-17	1.97999e-16	ENSG00000222017.2	siGPATCH8-1
139.102	-0.502287	0.279588	-1.79653	0.0724108	0.116739	ENSG00000222035.5	siGPATCH8-1
70.1644	1.29333	0.386581	3.34558	0.000821121	0.00215331	ENSG00000222036.8	siGPATCH8-1
7121.06	-0.35582	0.0972377	-3.65927	0.00025293	0.000737616	ENSG00000222041.13	siGPATCH8-1
48.2508	1.20622	0.436999	2.76023	0.00577606	0.0125786	ENSG00000222042.3	siGPATCH8-1
9046.84	0.412205	0.0802629	5.13568	2.8113e-07	1.34927e-06	ENSG00000222328.1	siGPATCH8-1
50.6338	0.993825	0.395185	2.51483	0.0119088	0.0238828	ENSG00000222345.1	siGPATCH8-1
47.2039	0.26225	0.422787	0.62029	0.535067	0.619526	ENSG00000222365.1	siGPATCH8-1
328.889	0.267242	0.189302	1.41172	0.158032	0.227076	ENSG00000222489.1	siGPATCH8-1
65.4705	1.64223	0.434346	3.78094	0.000156239	0.000474104	ENSG00000222724.1	siGPATCH8-1
39.6539	0.865535	0.467256	1.85238	0.0639714	0.104745	ENSG00000222937.1	siGPATCH8-1
204.579	-0.877084	0.207254	-4.23192	2.31705e-05	8.22994e-05	ENSG00000223343.2	siGPATCH8-1
1962.19	-0.438422	0.117172	-3.7417	0.000182783	0.000547506	ENSG00000223345.6	siGPATCH8-1
32.4023	-0.480683	0.544678	-0.882508	0.377502	0.468032	ENSG00000223352.1	siGPATCH8-1
37.7475	-0.434328	0.516916	-0.84023	0.40078	0.491501	ENSG00000223355.5	siGPATCH8-1
109.938	0.933931	0.337005	2.77127	0.00558384	0.0122102	ENSG00000223356.1	siGPATCH8-1
301.105	0.140647	0.211251	0.665785	0.505549	0.592229	ENSG00000223361.6	siGPATCH8-1
21785.6	0.0723093	0.0895455	0.807514	0.41937	0.509667	ENSG00000223367.6	siGPATCH8-1
126.91	-0.93988	0.304074	-3.09095	0.00199514	0.00482219	ENSG00000223393.3	siGPATCH8-1
33.4591	-0.0805645	0.53526	-0.150515	0.880359	0.911271	ENSG00000223396.5	siGPATCH8-1
75.0767	2.63287	0.426452	6.17389	6.66308e-10	4.57757e-09	ENSG00000223404.4	siGPATCH8-1
1127.54	0.349286	0.110128	3.17162	0.00151592	0.00376348	ENSG00000223416.3	siGPATCH8-1
43.0224	0.29666	0.434245	0.683163	0.494504	0.581913	ENSG00000223427.1	siGPATCH8-1
24.4872	2.37102	0.667823	3.55038	0.000384681	0.00107925	ENSG00000223442.2	siGPATCH8-1
1540.27	-0.473347	0.122072	-3.87759	0.000105495	0.000331082	ENSG00000223459.6	siGPATCH8-1
26.9543	-0.383466	0.634716	-0.604154	0.545742	0.629449	ENSG00000223461.2	siGPATCH8-1
26.5396	0.0024675	0.645972	0.00381982	0.996952	0.99781	ENSG00000223463.3	siGPATCH8-1
150.679	0.716685	0.2591	2.76605	0.00567396	0.0123817	ENSG00000223478.3	siGPATCH8-1
2801.17	-0.387003	0.085518	-4.5254	6.02813e-06	2.36171e-05	ENSG00000223481.9	siGPATCH8-1
14831.5	-0.0276519	0.0896708	-0.308371	0.7578	0.813315	ENSG00000223482.11	siGPATCH8-1
2228.97	-0.382871	0.0989252	-3.87031	0.000108698	0.000340388	ENSG00000223493.9	siGPATCH8-1
2327.4	-0.285325	0.0994007	-2.87045	0.0040989	0.00924296	ENSG00000223494.11	siGPATCH8-1
5335.97	-0.0875176	0.0771061	-1.13503	0.256364	0.340358	ENSG00000223496.3	siGPATCH8-1
2417.54	0.185112	0.0888588	2.08321	0.0372317	0.0654231	ENSG00000223501.9	siGPATCH8-1
61.697	-0.503648	0.387886	-1.29844	0.194135	0.27015	ENSG00000223502.2	siGPATCH8-1
69.0193	0.282262	0.368967	0.765006	0.444268	0.534564	ENSG00000223508.6	siGPATCH8-1
1343.72	-0.122511	0.116272	-1.05366	0.29204	0.379582	ENSG00000223509.9	siGPATCH8-1
59.183	0.826629	0.384558	2.14956	0.0315901	0.0566692	ENSG00000223511.8	siGPATCH8-1
84.0086	-0.522592	0.336707	-1.55207	0.120646	0.180908	ENSG00000223519.9	siGPATCH8-1
83.0368	0.234798	0.368948	0.6364	0.524516	0.609753	ENSG00000223529.1	siGPATCH8-1
5616.45	0.0300815	0.0936167	0.321326	0.747963	0.805018	ENSG00000223532.10	siGPATCH8-1
963.287	-0.802484	0.126137	-6.36198	1.9917e-10	1.46697e-09	ENSG00000223533.8	siGPATCH8-1
7821.95	0.371357	0.101114	3.67265	0.000240051	0.000703211	ENSG00000223546.10	siGPATCH8-1
24.7007	1.26841	0.722919	1.75457	0.0793336	0.126291	ENSG00000223547.10	siGPATCH8-1
181.901	0.100008	0.238575	0.419191	0.675076	0.744301	ENSG00000223559.1	siGPATCH8-1
183.923	0.208418	0.273471	0.762119	0.445989	0.536049	ENSG00000223561.9	siGPATCH8-1
35.5982	-0.591713	0.499391	-1.18487	0.236069	0.3179	ENSG00000223564.1	siGPATCH8-1
63.1307	-0.198387	0.350756	-0.565599	0.571667	0.6532	ENSG00000223566.1	siGPATCH8-1
878.212	-0.0223235	0.116167	-0.192168	0.847611	0.886123	ENSG00000223572.10	siGPATCH8-1
359.843	0.234386	0.162765	1.44002	0.149861	0.216991	ENSG00000223573.7	siGPATCH8-1
62.0984	-0.768605	0.422947	-1.81726	0.0691771	0.112063	ENSG00000223577.2	siGPATCH8-1
159.752	0.111876	0.247198	0.452577	0.650853	0.723254	ENSG00000223597.4	siGPATCH8-1
61.8382	0.443571	0.421839	1.05152	0.293021	0.380598	ENSG00000223599.1	siGPATCH8-1
140.666	0.182597	0.262808	0.694793	0.487185	0.575316	ENSG00000223612.3	siGPATCH8-1
609.16	0.158848	0.136143	1.16677	0.243303	0.325771	ENSG00000223618.7	siGPATCH8-1
49.1421	0.477285	0.402663	1.18532	0.235891	0.317735	ENSG00000223635.3	siGPATCH8-1
145.46	3.33923	0.350285	9.5329	1.52949e-21	3.34174e-20	ENSG00000223638.4	siGPATCH8-1
3447.3	-0.0949738	0.0850884	-1.11618	0.264346	0.348835	ENSG00000223639.6	siGPATCH8-1
644.993	3.00189	0.211819	14.172	1.36603e-45	1.43107e-43	ENSG00000223646.3	siGPATCH8-1
183.028	0.305924	0.228476	1.33898	0.180579	0.254023	ENSG00000223652.3	siGPATCH8-1
142.717	0.661284	0.268996	2.45835	0.0139579	0.0275022	ENSG00000223653.7	siGPATCH8-1
709.728	-1.02982	0.141478	-7.27902	3.36264e-13	3.43103e-12	ENSG00000223654.3	siGPATCH8-1
44.5895	-0.628662	0.457953	-1.37276	0.169825	0.24121	ENSG00000223658.8	siGPATCH8-1
51.3061	1.90157	0.469879	4.04692	5.1895e-05	0.000172702	ENSG00000223661.1	siGPATCH8-1
280.277	0.0607268	0.190223	0.31924	0.749545	0.806316	ENSG00000223665.2	siGPATCH8-1
255.494	-0.288732	0.240557	-1.20026	0.230037	0.311008	ENSG00000223666.2	siGPATCH8-1
134.756	-0.0734067	0.25478	-0.288118	0.773257	0.826116	ENSG00000223668.1	siGPATCH8-1
539.967	-0.872705	0.144673	-6.03227	1.61668e-09	1.0554e-08	ENSG00000223680.10	siGPATCH8-1
1497.6	2.26202	0.134316	16.841	1.22066e-63	2.88521e-61	ENSG00000223685.9	siGPATCH8-1
324.291	1.11611	0.228732	4.87955	1.06326e-06	4.67332e-06	ENSG00000223692.1	siGPATCH8-1
264.18	-1.91221	0.212052	-9.01764	1.92184e-19	3.52564e-18	ENSG00000223695.2	siGPATCH8-1
362.102	0.905895	0.163385	5.54455	2.94709e-08	1.62873e-07	ENSG00000223699.8	siGPATCH8-1
51.1967	0.734708	0.405165	1.81336	0.069777	0.1129	ENSG00000223701.3	siGPATCH8-1
50.42	-0.333392	0.459331	-0.72582	0.467949	0.557083	ENSG00000223703.1	siGPATCH8-1
1478.45	-0.219032	0.105296	-2.08016	0.0375104	0.0658684	ENSG00000223705.12	siGPATCH8-1
25.5548	-0.21524	0.670515	-0.321007	0.748205	0.805157	ENSG00000223711.3	siGPATCH8-1
159.54	2.19529	0.236347	9.2884	1.56629e-20	3.15243e-19	ENSG00000223715.4	siGPATCH8-1
55.6384	0.54369	0.380097	1.4304	0.152603	0.220259	ENSG00000223723.1	siGPATCH8-1
379.574	-0.727339	0.203497	-3.5742	0.000351307	0.000993608	ENSG00000223725.7	siGPATCH8-1
353.85	0.412854	0.162028	2.54804	0.0108331	0.0219782	ENSG00000223727.6	siGPATCH8-1
605.087	-0.183915	0.128916	-1.42663	0.153688	0.22159	ENSG00000223732.3	siGPATCH8-1
1535.28	-1.20977	0.128936	-9.38278	6.42585e-21	1.33173e-19	ENSG00000223745.9	siGPATCH8-1
48.4537	1.82769	0.493855	3.70085	0.000214877	0.000636244	ENSG00000223747.1	siGPATCH8-1
535.894	-0.21901	0.166066	-1.31882	0.18723	0.261938	ENSG00000223749.12	siGPATCH8-1
1308.68	-0.0128068	0.100585	-0.127323	0.898685	0.925679	ENSG00000223752.8	siGPATCH8-1
105.972	-1.35724	0.307379	-4.41553	1.00763e-05	3.80439e-05	ENSG00000223757.8	siGPATCH8-1
1312.67	-1.0473	0.108948	-9.61286	7.05584e-22	1.59146e-20	ENSG00000223764.3	siGPATCH8-1
1407.64	-0.316867	0.112102	-2.82659	0.00470461	0.0104596	ENSG00000223766.10	siGPATCH8-1
1252.22	0.17348	0.117382	1.47791	0.139432	0.204197	ENSG00000223767.5	siGPATCH8-1
3452.95	-1.59415	0.0938131	-16.9929	9.27473e-65	2.34741e-62	ENSG00000223768.5	siGPATCH8-1
1158.47	-0.156026	0.137219	-1.13705	0.255516	0.339454	ENSG00000223771.3	siGPATCH8-1
133.569	0.433457	0.279086	1.55313	0.120392	0.180594	ENSG00000223773.10	siGPATCH8-1
53.899	1.86213	0.505736	3.68203	0.000231385	0.000680614	ENSG00000223774.6	siGPATCH8-1
2253.69	-0.407076	0.105809	-3.84726	0.000119447	0.000370962	ENSG00000223775.8	siGPATCH8-1
62.8566	-1.19768	0.36776	-3.25671	0.00112713	0.00287257	ENSG00000223776.5	siGPATCH8-1
80.6969	-0.377231	0.379526	-0.993955	0.320245	0.409634	ENSG00000223779.6	siGPATCH8-1
54.27	0.12142	0.403955	0.300578	0.763737	0.818391	ENSG00000223784.3	siGPATCH8-1
151.391	0.348115	0.258818	1.34502	0.178618	0.251811	ENSG00000223786.1	siGPATCH8-1
37.795	0.0297118	0.483586	0.0614406	0.951008	0.964258	ENSG00000223791.2	siGPATCH8-1
41.1867	-1.17761	0.56862	-2.07099	0.0383597	0.0671248	ENSG00000223798.1	siGPATCH8-1
927.083	-1.91854	0.146909	-13.0594	5.6199e-39	4.18565e-37	ENSG00000223802.9	siGPATCH8-1
114.555	0.452153	0.295307	1.53113	0.125737	0.187286	ENSG00000223803.1	siGPATCH8-1
165.825	-0.0313929	0.232421	-0.135069	0.892557	0.921058	ENSG00000223804.6	siGPATCH8-1
92.9202	2.8186	0.388697	7.25141	4.1247e-13	4.16842e-12	ENSG00000223812.9	siGPATCH8-1
3509.56	0.517011	0.0779501	6.63259	3.29836e-11	2.68068e-10	ENSG00000223813.6	siGPATCH8-1
54.2704	-1.02138	0.420811	-2.42716	0.0152175	0.0296957	ENSG00000223814.1	siGPATCH8-1
29.8256	0.531156	0.63459	0.837007	0.402589	0.493314	ENSG00000223822.2	siGPATCH8-1
112.775	0.654032	0.337692	1.93677	0.0527733	0.0886438	ENSG00000223825.5	siGPATCH8-1
122.078	-0.0415944	0.274262	-0.151659	0.879456	0.910528	ENSG00000223837.2	siGPATCH8-1
177.306	1.73514	0.283832	6.11327	9.76127e-10	6.57805e-09	ENSG00000223838.3	siGPATCH8-1
80.2516	-1.62683	0.332983	-4.88562	1.03104e-06	4.54363e-06	ENSG00000223855.5	siGPATCH8-1
49.0893	0.307955	0.421281	0.730997	0.464781	0.554049	ENSG00000223861.1	siGPATCH8-1
818.319	-0.668042	0.122577	-5.44997	5.03771e-08	2.69911e-07	ENSG00000223865.12	siGPATCH8-1
119.45	-0.772157	0.348919	-2.213	0.0268978	0.049152	ENSG00000223874.4	siGPATCH8-1
1145.29	-1.19981	0.133363	-8.99659	2.32843e-19	4.23889e-18	ENSG00000223875.2	siGPATCH8-1
41.921	-0.216798	0.457726	-0.473641	0.635756	0.710314	ENSG00000223877.4	siGPATCH8-1
149.8	3.27025	0.282552	11.574	5.58414e-31	2.49541e-29	ENSG00000223883.3	siGPATCH8-1
1287.8	-0.339546	0.119839	-2.83334	0.00460639	0.0102739	ENSG00000223887.10	siGPATCH8-1
239.605	-0.316625	0.212826	-1.48772	0.136825	0.201006	ENSG00000223891.8	siGPATCH8-1
41.3401	-1.18537	0.566595	-2.0921	0.0364297	0.0642231	ENSG00000223892.1	siGPATCH8-1
30.5773	0.538513	0.564084	0.954669	0.339745	0.430133	ENSG00000223922.1	siGPATCH8-1
650.662	-0.286648	0.137822	-2.07985	0.0375394	0.0659152	ENSG00000223927.1	siGPATCH8-1
879.866	0.0295235	0.125623	0.235016	0.814196	0.859683	ENSG00000223932.6	siGPATCH8-1
241.053	0.0988037	0.229529	0.430462	0.666859	0.737231	ENSG00000223935.4	siGPATCH8-1
46.5134	1.02343	0.50416	2.02997	0.0423595	0.0732575	ENSG00000223944.4	siGPATCH8-1
46.0863	-1.09876	0.50602	-2.17138	0.0299022	0.0539935	ENSG00000223949.9	siGPATCH8-1
1827.41	0.392423	0.109354	3.58855	0.000332517	0.000945516	ENSG00000223957.6	siGPATCH8-1
3504.81	0.0263172	0.0859843	0.30607	0.759551	0.814792	ENSG00000223959.12	siGPATCH8-1
1285.91	-0.0994614	0.105921	-0.939013	0.347724	0.438102	ENSG00000223960.10	siGPATCH8-1
71.2426	-0.567016	0.374363	-1.51462	0.12987	0.192489	ENSG00000223969.8	siGPATCH8-1
533.478	0.0913325	0.139356	0.655389	0.512218	0.598277	ENSG00000223980.10	siGPATCH8-1
36.5221	0.843191	0.497283	1.6956	0.0899621	0.140843	ENSG00000223984.1	siGPATCH8-1
73.1364	0.713761	0.341561	2.08971	0.0366441	0.0645732	ENSG00000224000.2	siGPATCH8-1
43.2974	-0.0416727	0.545616	-0.0763773	0.939119	0.955335	ENSG00000224003.1	siGPATCH8-1
41.3592	-1.18627	0.56901	-2.0848	0.0370872	0.0652093	ENSG00000224006.1	siGPATCH8-1
30.4426	0.571112	0.647334	0.882254	0.37764	0.468101	ENSG00000224015.2	siGPATCH8-1
138.288	0.414898	0.260188	1.59461	0.1108	0.168334	ENSG00000224016.2	siGPATCH8-1
425.169	0.840665	0.166273	5.05592	4.2831e-07	2.00683e-06	ENSG00000224020.4	siGPATCH8-1
182.789	-0.245805	0.269664	-0.911524	0.36202	0.452485	ENSG00000224023.11	siGPATCH8-1
922.352	0.670997	0.135864	4.93875	7.86245e-07	3.53563e-06	ENSG00000224032.10	siGPATCH8-1
189.301	0.0354702	0.216507	0.163829	0.869866	0.903636	ENSG00000224040.1	siGPATCH8-1
755.078	0.382906	0.157177	2.43614	0.0148451	0.0290503	ENSG00000224043.10	siGPATCH8-1
40.0526	0.07581	0.457813	0.165591	0.868479	0.902599	ENSG00000224046.4	siGPATCH8-1
915.119	-1.10843	0.118114	-9.38439	6.32801e-21	1.31241e-19	ENSG00000224051.7	siGPATCH8-1
309.746	0.570808	0.221535	2.57661	0.0099775	0.0204162	ENSG00000224063.7	siGPATCH8-1
101.818	0.267425	0.338953	0.788975	0.430127	0.520484	ENSG00000224066.1	siGPATCH8-1
32.8552	1.75344	0.525937	3.33395	0.000856231	0.00223575	ENSG00000224078.16	siGPATCH8-1
75.596	-0.912461	0.348011	-2.62193	0.00874338	0.0181545	ENSG00000224086.7	siGPATCH8-1
134.196	0.823492	0.333673	2.46796	0.0135885	0.0268522	ENSG00000224093.8	siGPATCH8-1
299.453	0.457052	0.203247	2.24876	0.0245279	0.0452813	ENSG00000224094.1	siGPATCH8-1
110.968	-0.436663	0.281843	-1.54931	0.121307	0.181719	ENSG00000224096.5	siGPATCH8-1
413.747	-1.18876	0.170913	-6.95535	3.51676e-12	3.18996e-11	ENSG00000224103.7	siGPATCH8-1
623.972	0.0272264	0.17463	0.155908	0.876105	0.907749	ENSG00000224114.1	siGPATCH8-1
850.257	-0.205454	0.137013	-1.49953	0.133737	0.197194	ENSG00000224120.9	siGPATCH8-1
836.792	-0.317487	0.146856	-2.1619	0.0306256	0.0551397	ENSG00000224126.2	siGPATCH8-1
539.686	-0.0702443	0.193789	-0.362478	0.716995	0.779342	ENSG00000224132.3	siGPATCH8-1
30.084	-1.46737	0.697029	-2.10518	0.0352756	0.0624154	ENSG00000224133.5	siGPATCH8-1
62.6837	0.399822	0.383652	1.04215	0.297343	0.385256	ENSG00000224140.2	siGPATCH8-1
126.352	2.46235	0.293527	8.38882	4.91032e-17	7.32578e-16	ENSG00000224141.6	siGPATCH8-1
2540.77	-0.235882	0.0926523	-2.54589	0.0109	0.0220968	ENSG00000224143.10	siGPATCH8-1
55.5472	0.288573	0.411642	0.701028	0.483286	0.571416	ENSG00000224145.8	siGPATCH8-1
63.2963	-0.0430976	0.41548	-0.10373	0.917384	0.940064	ENSG00000224152.3	siGPATCH8-1
42.3641	1.27748	0.517248	2.46977	0.0135201	0.0267391	ENSG00000224153.4	siGPATCH8-1
40542.9	-0.514518	0.0895043	-5.74853	9.00216e-09	5.32496e-08	ENSG00000224156.10	siGPATCH8-1
36.9839	1.44788	0.516831	2.80146	0.00508713	0.0112219	ENSG00000224164.3	siGPATCH8-1
128.418	-1.28572	0.254759	-5.0468	4.49275e-07	2.09955e-06	ENSG00000224165.9	siGPATCH8-1
22.119	-1.78922	0.671575	-2.66421	0.00771695	0.0162714	ENSG00000224172.1	siGPATCH8-1
112.596	-0.0431911	0.291164	-0.148339	0.882075	0.912612	ENSG00000224174.3	siGPATCH8-1
966.249	-0.795934	0.124749	-6.38029	1.76752e-10	1.30995e-09	ENSG00000224180.8	siGPATCH8-1
75.8181	0.361735	0.353073	1.02453	0.305583	0.394278	ENSG00000224183.1	siGPATCH8-1
425.092	0.437644	0.150602	2.90597	0.00366118	0.00834408	ENSG00000224184.8	siGPATCH8-1
66.1981	-0.570708	0.40518	-1.40853	0.158974	0.228177	ENSG00000224185.1	siGPATCH8-1
1649.31	-0.17046	0.152482	-1.1179	0.263609	0.348068	ENSG00000224186.8	siGPATCH8-1
911.477	-0.270447	0.112009	-2.4145	0.0157568	0.0306168	ENSG00000224189.9	siGPATCH8-1
264.873	-0.304445	0.229696	-1.32542	0.185031	0.259279	ENSG00000224200.2	siGPATCH8-1
60.7549	0.159545	0.40915	0.389943	0.696579	0.762074	ENSG00000224209.9	siGPATCH8-1
997.405	0.0194061	0.123524	0.157103	0.875164	0.907081	ENSG00000224212.4	siGPATCH8-1
383.307	-0.608373	0.157214	-3.86971	0.000108966	0.000341002	ENSG00000224216.2	siGPATCH8-1
31.0118	1.04885	0.535355	1.95917	0.0500929	0.0846724	ENSG00000224217.1	siGPATCH8-1
159.151	-0.303657	0.236501	-1.28395	0.199158	0.275965	ENSG00000224222.3	siGPATCH8-1
195.901	-1.46121	0.223985	-6.52368	6.86024e-11	5.35196e-10	ENSG00000224243.3	siGPATCH8-1
540.053	0.189058	0.213786	0.884333	0.376517	0.466992	ENSG00000224261.2	siGPATCH8-1
7368.97	-1.05411	0.0845454	-12.468	1.11626e-35	6.73524e-34	ENSG00000224264.9	siGPATCH8-1
67.6662	0.300462	0.405924	0.740193	0.459183	0.548633	ENSG00000224269.1	siGPATCH8-1
62.4203	0.149996	0.43392	0.345676	0.729586	0.790026	ENSG00000224273.2	siGPATCH8-1
66.3133	-0.350896	0.363609	-0.965036	0.334527	0.424824	ENSG00000224281.7	siGPATCH8-1
106.085	0.533625	0.295095	1.80832	0.0705569	0.11403	ENSG00000224290.7	siGPATCH8-1
80.3178	4.84139	0.991899	4.88093	1.05587e-06	4.64367e-06	ENSG00000224294.2	siGPATCH8-1
33.7906	-2.36834	0.638984	-3.70642	0.000210206	0.000623575	ENSG00000224307.5	siGPATCH8-1
219.198	-0.174548	0.24126	-0.723485	0.469382	0.558509	ENSG00000224309.8	siGPATCH8-1
1268.5	0.0724765	0.110741	0.654467	0.512811	0.598652	ENSG00000224313.6	siGPATCH8-1
110.719	0.0162152	0.297895	0.0544324	0.956591	0.968442	ENSG00000224316.1	siGPATCH8-1
2402.84	0.100881	0.104713	0.963408	0.335343	0.425545	ENSG00000224320.9	siGPATCH8-1
2731.08	0.352836	0.0903211	3.90646	9.36575e-05	0.000296996	ENSG00000224356.5	siGPATCH8-1
286.16	-0.843095	0.22064	-3.82113	0.000132841	0.000408699	ENSG00000224358.1	siGPATCH8-1
2275.24	-0.753488	0.0838665	-8.98438	2.60207e-19	4.71306e-18	ENSG00000224363.3	siGPATCH8-1
34.91	-0.394386	0.50906	-0.774734	0.438497	0.52866	ENSG00000224365.1	siGPATCH8-1
1359.56	0.230468	0.113547	2.02972	0.0423852	0.07329	ENSG00000224378.9	siGPATCH8-1
1433.77	-0.784903	0.114676	-6.84451	7.67372e-12	6.70133e-11	ENSG00000224379.6	siGPATCH8-1
27.9396	-4.08629	0.748593	-5.45863	4.7981e-08	2.57943e-07	ENSG00000224383.8	siGPATCH8-1
45.3325	-0.359106	0.482588	-0.744126	0.4568	0.546334	ENSG00000224388.1	siGPATCH8-1
205.802	-0.366397	0.202959	-1.80528	0.0710315	0.114722	ENSG00000224389.9	siGPATCH8-1
3440.34	-0.509503	0.0834328	-6.10675	1.0168e-09	6.82959e-09	ENSG00000224398.7	siGPATCH8-1
3494.65	0.676015	0.0932999	7.24561	4.30484e-13	4.33668e-12	ENSG00000224399.11	siGPATCH8-1
1193.27	-0.75659	0.113758	-6.65089	2.91327e-11	2.38328e-10	ENSG00000224411.3	siGPATCH8-1
31.6566	-1.24311	0.556857	-2.23237	0.0255906	0.0470459	ENSG00000224418.2	siGPATCH8-1
77.604	0.105132	0.330134	0.318452	0.750142	0.806787	ENSG00000224420.4	siGPATCH8-1
99.8016	-1.62121	0.332346	-4.87809	1.07118e-06	4.70597e-06	ENSG00000224424.9	siGPATCH8-1
82.743	3.08	0.371563	8.2893	1.13913e-16	1.64541e-15	ENSG00000224429.11	siGPATCH8-1
36.7212	1.82682	0.528044	3.45959	0.000541001	0.00147302	ENSG00000224445.4	siGPATCH8-1
2582.09	0.192382	0.0869459	2.21266	0.0269208	0.0491819	ENSG00000224455.9	siGPATCH8-1
4558.23	-0.00112857	0.0930093	-0.0121339	0.990319	0.993236	ENSG00000224470.9	siGPATCH8-1
1492.64	-0.794859	0.111874	-7.10492	1.20393e-12	1.15623e-11	ENSG00000224472.6	siGPATCH8-1
15016.1	-1.11842	0.0880836	-12.6973	6.12398e-37	4.0543e-35	ENSG00000224501.5	siGPATCH8-1
477.138	-0.828062	0.172987	-4.78684	1.69426e-06	7.24737e-06	ENSG00000224505.5	siGPATCH8-1
50.3799	0.636809	0.496397	1.28286	0.199541	0.276308	ENSG00000224509.5	siGPATCH8-1
61.4173	-1.2688	0.417521	-3.03889	0.0023745	0.00564746	ENSG00000224514.4	siGPATCH8-1
52.857	-0.616512	0.437294	-1.40983	0.158589	0.227727	ENSG00000224520.2	siGPATCH8-1
3233.45	0.222417	0.0820377	2.71116	0.0067049	0.0143565	ENSG00000224531.7	siGPATCH8-1
442.978	-0.374556	0.147209	-2.54438	0.0109472	0.0221766	ENSG00000224533.5	siGPATCH8-1
550.001	-1.52623	0.13684	-11.1534	6.89367e-29	2.74595e-27	ENSG00000224536.3	siGPATCH8-1
104.431	0.143877	0.283968	0.506666	0.612389	0.689567	ENSG00000224543.4	siGPATCH8-1
1663.54	-0.108274	0.102703	-1.05424	0.291773	0.379287	ENSG00000224546.2	siGPATCH8-1
990.623	0.126563	0.121943	1.03789	0.29932	0.387286	ENSG00000224552.9	siGPATCH8-1
980.028	0.315968	0.136848	2.30889	0.0209497	0.0393849	ENSG00000224554.2	siGPATCH8-1
510.934	0.506373	0.154948	3.26802	0.00108302	0.00276829	ENSG00000224577.5	siGPATCH8-1
7580.79	0.0497386	0.0882305	0.563735	0.572934	0.654312	ENSG00000224578.5	siGPATCH8-1
7351.15	-0.452956	0.0903595	-5.01282	5.36376e-07	2.47905e-06	ENSG00000224587.9	siGPATCH8-1
275.389	0.652353	0.204202	3.19465	0.00139999	0.00350089	ENSG00000224592.6	siGPATCH8-1
327.651	-1.71222	0.207366	-8.25697	1.49418e-16	2.13891e-15	ENSG00000224596.10	siGPATCH8-1
264.898	-0.0471073	0.194727	-0.241914	0.808847	0.855321	ENSG00000224597.13	siGPATCH8-1
94.7189	0.232077	0.318539	0.728566	0.466267	0.555404	ENSG00000224599.1	siGPATCH8-1
686.416	0.391042	0.168761	2.31714	0.020496	0.0386385	ENSG00000224608.10	siGPATCH8-1
135.995	0.0320408	0.283942	0.112843	0.910155	0.934547	ENSG00000224609.9	siGPATCH8-1
439.146	0.705754	0.161908	4.35897	1.30675e-05	4.84177e-05	ENSG00000224613.8	siGPATCH8-1
307.06	-1.02983	0.192815	-5.341	9.24357e-08	4.77023e-07	ENSG00000224616.5	siGPATCH8-1
4828.59	0.0314674	0.0760139	0.413969	0.678897	0.747548	ENSG00000224619.6	siGPATCH8-1
1768.07	0.346275	0.116785	2.96505	0.00302632	0.00702711	ENSG00000224631.5	siGPATCH8-1
344.119	1.83359	0.16737	10.9553	6.26849e-28	2.31327e-26	ENSG00000224635.2	siGPATCH8-1
25.8335	-1.29919	0.731752	-1.77545	0.0758231	0.121514	ENSG00000224641.5	siGPATCH8-1
51.9809	-0.996424	0.404194	-2.46521	0.0136932	0.0270255	ENSG00000224642.2	siGPATCH8-1
59.2015	2.05214	0.387942	5.28982	1.22437e-07	6.2098e-07	ENSG00000224655.8	siGPATCH8-1
1274.07	1.53583	0.119644	12.8366	1.02205e-37	7.1294e-36	ENSG00000224660.2	siGPATCH8-1
92.5013	-0.181507	0.291272	-0.623154	0.533184	0.617871	ENSG00000224668.1	siGPATCH8-1
123.506	-0.0099916	0.270975	-0.0368727	0.970586	0.978283	ENSG00000224677.1	siGPATCH8-1
38.0941	-0.439291	0.468353	-0.937949	0.348271	0.438733	ENSG00000224680.4	siGPATCH8-1
59.3676	-0.422196	0.383266	-1.10157	0.270647	0.355934	ENSG00000224687.3	siGPATCH8-1
106.204	0.0351846	0.296639	0.118611	0.905584	0.931007	ENSG00000224688.1	siGPATCH8-1
5726.45	-0.129984	0.0872609	-1.4896	0.13633	0.200371	ENSG00000224699.13	siGPATCH8-1
4723.17	0.0376173	0.0781864	0.481123	0.630429	0.705465	ENSG00000224705.6	siGPATCH8-1
259.719	-0.266146	0.228113	-1.16673	0.243321	0.325779	ENSG00000224707.1	siGPATCH8-1
392.118	-0.195186	0.178035	-1.09634	0.272931	0.358624	ENSG00000224712.13	siGPATCH8-1
45.0996	2.27525	0.486439	4.67736	2.90597e-06	1.20207e-05	ENSG00000224714.3	siGPATCH8-1
196.992	0.199305	0.231688	0.860227	0.389664	0.480537	ENSG00000224722.3	siGPATCH8-1
27.2936	-0.75022	0.637838	-1.17619	0.239518	0.321773	ENSG00000224725.3	siGPATCH8-1
62.1506	-0.173936	0.491816	-0.353661	0.723593	0.784725	ENSG00000224728.1	siGPATCH8-1
143.421	-3.21596	0.300096	-10.7164	8.52244e-27	2.84081e-25	ENSG00000224729.7	siGPATCH8-1
334.314	-0.383958	0.180184	-2.13092	0.0330955	0.0589996	ENSG00000224738.3	siGPATCH8-1
1992.41	-0.909729	0.103383	-8.79961	1.37298e-18	2.34292e-17	ENSG00000224740.8	siGPATCH8-1
37.98	-0.534855	0.487483	-1.09718	0.272565	0.358209	ENSG00000224746.3	siGPATCH8-1
1010.49	0.00971034	0.123074	0.0788982	0.937114	0.95389	ENSG00000224748.4	siGPATCH8-1
46.9281	-1.0364	0.433428	-2.39116	0.0167952	0.0323943	ENSG00000224761.5	siGPATCH8-1
3203.89	-0.514919	0.0893985	-5.75981	8.42069e-09	5.00898e-08	ENSG00000224774.7	siGPATCH8-1
1079.83	-0.273448	0.115171	-2.37427	0.0175838	0.0337492	ENSG00000224782.8	siGPATCH8-1
180.434	0.257552	0.29465	0.874096	0.382066	0.472707	ENSG00000224789.2	siGPATCH8-1
163.043	-0.100931	0.222022	-0.454597	0.649399	0.721919	ENSG00000224790.4	siGPATCH8-1
373.471	-0.731411	0.157166	-4.65375	3.25957e-06	1.33616e-05	ENSG00000224812.5	siGPATCH8-1
203.661	2.5625	0.238107	10.762	5.20378e-27	1.75712e-25	ENSG00000224818.1	siGPATCH8-1
151.709	1.39925	0.295734	4.73144	2.22929e-06	9.37337e-06	ENSG00000224822.1	siGPATCH8-1
69.9182	0.863424	0.378242	2.28273	0.0224463	0.0418927	ENSG00000224825.3	siGPATCH8-1
183.598	0.582432	0.259885	2.24111	0.0250187	0.0460951	ENSG00000224829.3	siGPATCH8-1
1163.48	0.601419	0.1581	3.80404	0.000142358	0.000435307	ENSG00000224831.3	siGPATCH8-1
43.629	0.537422	0.532293	1.00964	0.31267	0.401904	ENSG00000224834.1	siGPATCH8-1
632.272	-0.0780672	0.146381	-0.533314	0.593816	0.673453	ENSG00000224837.1	siGPATCH8-1
1125.18	-0.694088	0.127824	-5.43001	5.63506e-08	2.9917e-07	ENSG00000224841.9	siGPATCH8-1
539.83	-0.704396	0.156538	-4.49985	6.80023e-06	2.63961e-05	ENSG00000224842.3	siGPATCH8-1
269.811	0.366379	0.187529	1.95371	0.0507352	0.085672	ENSG00000224843.9	siGPATCH8-1
94.7598	1.16527	0.305821	3.8103	0.000138796	0.000425416	ENSG00000224853.4	siGPATCH8-1
1090.67	0.0412013	0.140483	0.293283	0.769306	0.822765	ENSG00000224858.5	siGPATCH8-1
513.089	-0.318617	0.148919	-2.13953	0.0323924	0.0579341	ENSG00000224859.6	siGPATCH8-1
2848.41	0.402439	0.107361	3.74845	0.000177928	0.000533924	ENSG00000224861.1	siGPATCH8-1
47.574	0.627869	0.434417	1.44532	0.148369	0.215163	ENSG00000224864.4	siGPATCH8-1
202.646	-2.17183	0.264145	-8.22213	1.99916e-16	2.84034e-15	ENSG00000224865.9	siGPATCH8-1
804.31	-1.38496	0.140352	-9.8677	5.74668e-23	1.42546e-21	ENSG00000224870.10	siGPATCH8-1
547.074	-0.208824	0.154047	-1.35558	0.175232	0.247598	ENSG00000224877.4	siGPATCH8-1
55.2612	0.151825	0.460954	0.329372	0.741875	0.799891	ENSG00000224885.1	siGPATCH8-1
99.0754	-0.0774434	0.339412	-0.228169	0.819515	0.863601	ENSG00000224886.2	siGPATCH8-1
31.8039	0.295202	0.560336	0.52683	0.598311	0.677691	ENSG00000224888.4	siGPATCH8-1
138.927	0.0911576	0.273749	0.332997	0.739137	0.79782	ENSG00000224892.7	siGPATCH8-1
320.692	0.813485	0.186753	4.35595	1.32494e-05	4.90146e-05	ENSG00000224897.10	siGPATCH8-1
358.117	0.679273	0.166397	4.08225	4.4602e-05	0.000150373	ENSG00000224903.2	siGPATCH8-1
3571.01	0.330534	0.0985023	3.35559	0.000791948	0.0020858	ENSG00000224905.9	siGPATCH8-1
109.056	0.235783	0.32321	0.729506	0.465692	0.554845	ENSG00000224910.3	siGPATCH8-1
1410.58	0.0498577	0.104632	0.476504	0.633715	0.708394	ENSG00000224914.5	siGPATCH8-1
26.2215	-1.77967	0.663408	-2.68262	0.00730475	0.0154959	ENSG00000224923.5	siGPATCH8-1
324.425	0.0765241	0.195826	0.390776	0.695963	0.761605	ENSG00000224934.7	siGPATCH8-1
137.276	0.801007	0.267091	2.999	0.00270866	0.0063571	ENSG00000224939.2	siGPATCH8-1
511.589	-0.962954	0.204018	-4.71996	2.35893e-06	9.88068e-06	ENSG00000224940.10	siGPATCH8-1
1491.92	-0.79674	0.111987	-7.11455	1.12279e-12	1.08193e-11	ENSG00000224941.6	siGPATCH8-1
57.1893	0.407812	0.409903	0.994898	0.319786	0.409212	ENSG00000224945.1	siGPATCH8-1
126.586	-0.0673969	0.28702	-0.234816	0.814352	0.859744	ENSG00000224950.2	siGPATCH8-1
4270.06	-0.512333	0.0913627	-5.60768	2.05056e-08	1.15559e-07	ENSG00000224952.7	siGPATCH8-1
45.6201	0.574179	0.521322	1.10139	0.270727	0.356023	ENSG00000224957.8	siGPATCH8-1
300.018	1.13283	0.204407	5.54202	2.99008e-08	1.65057e-07	ENSG00000224961.4	siGPATCH8-1
31.8461	-0.781355	0.494701	-1.57945	0.114233	0.172724	ENSG00000224965.2	siGPATCH8-1
26.6004	1.15405	0.624245	1.84872	0.0644988	0.105439	ENSG00000224967.1	siGPATCH8-1
152.972	-0.365667	0.250348	-1.46064	0.144115	0.21	ENSG00000224971.1	siGPATCH8-1
833.195	0.59886	0.184276	3.2498	0.00115484	0.0029377	ENSG00000224972.1	siGPATCH8-1
105.69	0.208371	0.291576	0.714637	0.474833	0.56367	ENSG00000224975.1	siGPATCH8-1
184.524	-0.1345	0.238825	-0.563173	0.573317	0.654618	ENSG00000224976.2	siGPATCH8-1
1222.7	-0.078713	0.107666	-0.731087	0.464726	0.554006	ENSG00000224979.6	siGPATCH8-1
34.9114	0.704461	0.496513	1.41882	0.155952	0.224451	ENSG00000224984.2	siGPATCH8-1
58.7934	0.708913	0.415765	1.70508	0.088179	0.138407	ENSG00000224985.2	siGPATCH8-1
123.011	0.0784367	0.27612	0.284067	0.776359	0.828649	ENSG00000224993.3	siGPATCH8-1
961.912	0.138754	0.119328	1.1628	0.24491	0.327601	ENSG00000224994.10	siGPATCH8-1
54.7204	-0.537158	0.437481	-1.22784	0.219506	0.299061	ENSG00000224995.2	siGPATCH8-1
78.7586	0.277095	0.360723	0.768165	0.442389	0.532774	ENSG00000225022.1	siGPATCH8-1
2575.7	-0.144566	0.0896501	-1.61256	0.106841	0.163196	ENSG00000225031.1	siGPATCH8-1
132.311	-0.697874	0.310403	-2.24828	0.0245583	0.0453286	ENSG00000225032.5	siGPATCH8-1
57.3582	0.0542932	0.380368	0.142739	0.886497	0.916093	ENSG00000225039.3	siGPATCH8-1
207.397	-0.132057	0.229899	-0.574413	0.565688	0.647821	ENSG00000225057.3	siGPATCH8-1
906.607	-0.978753	0.137729	-7.10638	1.19125e-12	1.14538e-11	ENSG00000225060.8	siGPATCH8-1
6490.26	0.358461	0.0920957	3.89226	9.93141e-05	0.000313612	ENSG00000225067.4	siGPATCH8-1
1674.26	0.368506	0.110503	3.33481	0.000853579	0.00222964	ENSG00000225071.1	siGPATCH8-1
12415.3	-0.202923	0.0714718	-2.8392	0.00452267	0.0101022	ENSG00000225073.10	siGPATCH8-1
33.731	-1.36467	0.49832	-2.73855	0.00617114	0.0133415	ENSG00000225077.4	siGPATCH8-1
195.997	1.56837	0.223636	7.01303	2.33211e-12	2.16342e-11	ENSG00000225082.2	siGPATCH8-1
28.0257	3.33768	0.679803	4.90977	9.11821e-07	4.05884e-06	ENSG00000225083.3	siGPATCH8-1
41.3401	-1.18537	0.566595	-2.0921	0.0364297	0.0642231	ENSG00000225086.1	siGPATCH8-1
37.9561	1.90043	0.598902	3.17319	0.00150773	0.00374446	ENSG00000225087.3	siGPATCH8-1
233.357	-0.442192	0.197376	-2.24036	0.0250679	0.0461768	ENSG00000225091.3	siGPATCH8-1
63.1691	-0.987531	0.419066	-2.3565	0.0184479	0.0352068	ENSG00000225092.2	siGPATCH8-1
63.1828	-0.252744	0.371952	-0.679507	0.496816	0.58401	ENSG00000225093.1	siGPATCH8-1
60.3155	-0.432651	0.379315	-1.14061	0.254032	0.337717	ENSG00000225094.3	siGPATCH8-1
594.466	-0.761624	0.135226	-5.63223	1.77889e-08	1.00905e-07	ENSG00000225096.4	siGPATCH8-1
65.3526	-0.202774	0.390651	-0.519067	0.603714	0.682297	ENSG00000225098.1	siGPATCH8-1
84.9022	2.21484	0.361335	6.1296	8.81015e-10	5.96945e-09	ENSG00000225105.3	siGPATCH8-1
37.7617	0.762756	0.579169	1.31698	0.187844	0.262693	ENSG00000225109.1	siGPATCH8-1
40.5046	0.451935	0.450993	1.00209	0.316302	0.405749	ENSG00000225111.4	siGPATCH8-1
87.0918	1.47375	0.327617	4.49839	6.8469e-06	2.65484e-05	ENSG00000225113.1	siGPATCH8-1
287.903	0.052679	0.200398	0.262871	0.79265	0.842129	ENSG00000225137.1	siGPATCH8-1
1006.09	-1.33031	0.146693	-9.06864	1.20511e-19	2.2337e-18	ENSG00000225138.8	siGPATCH8-1
234.22	0.0635465	0.186176	0.341324	0.73286	0.79282	ENSG00000225141.9	siGPATCH8-1
76.4198	-0.815204	0.364542	-2.23624	0.0253361	0.0466168	ENSG00000225146.1	siGPATCH8-1
725.709	-0.0709407	0.125813	-0.563859	0.57285	0.65426	ENSG00000225151.11	siGPATCH8-1
70.098	-0.874586	0.344975	-2.53521	0.0112379	0.0226836	ENSG00000225156.3	siGPATCH8-1
473.625	-0.202997	0.155242	-1.30762	0.191003	0.266381	ENSG00000225159.1	siGPATCH8-1
21038.5	-0.479599	0.0881947	-5.43796	5.38941e-08	2.86873e-07	ENSG00000225164.9	siGPATCH8-1
41.6415	0.214774	0.490563	0.43781	0.661524	0.732551	ENSG00000225170.2	siGPATCH8-1
34.0535	-0.549765	0.511885	-1.074	0.282822	0.369555	ENSG00000225173.3	siGPATCH8-1
301.998	-0.496778	0.207508	-2.39402	0.0166648	0.0321863	ENSG00000225177.7	siGPATCH8-1
52.3188	0.193452	0.409959	0.47188	0.637012	0.711384	ENSG00000225179.2	siGPATCH8-1
40.42	-2.21997	0.623584	-3.56001	0.000370836	0.00104433	ENSG00000225180.8	siGPATCH8-1
32.6505	0.614739	0.57774	1.06404	0.28731	0.374405	ENSG00000225188.1	siGPATCH8-1
2962.8	0.726657	0.091055	7.98042	1.45838e-15	1.91328e-14	ENSG00000225190.12	siGPATCH8-1
36.2906	-1.00929	0.570894	-1.76791	0.0770761	0.123149	ENSG00000225195.2	siGPATCH8-1
513.356	0.0947731	0.140051	0.676702	0.498595	0.585739	ENSG00000225200.2	siGPATCH8-1
2471.36	0.276918	0.104088	2.66043	0.00780416	0.016431	ENSG00000225201.6	siGPATCH8-1
405.108	-0.484163	0.177709	-2.72446	0.0064406	0.0138612	ENSG00000225210.11	siGPATCH8-1
699.291	0.612941	0.157574	3.88986	0.000100302	0.000316451	ENSG00000225213.2	siGPATCH8-1
41.3256	1.09331	0.483275	2.2623	0.023679	0.0439012	ENSG00000225215.1	siGPATCH8-1
794.431	-0.108835	0.164232	-0.662688	0.50753	0.594064	ENSG00000225218.1	siGPATCH8-1
66.2188	0.52444	0.389091	1.34786	0.177703	0.250706	ENSG00000225224.1	siGPATCH8-1
23.9107	3.27236	0.699799	4.67615	2.92318e-06	1.20813e-05	ENSG00000225230.1	siGPATCH8-1
292.222	0.836839	0.213278	3.9237	8.72011e-05	0.000277971	ENSG00000225233.3	siGPATCH8-1
96.7357	-0.512529	0.367519	-1.39456	0.163147	0.233254	ENSG00000225243.6	siGPATCH8-1
102.578	0.5368	0.30724	1.74717	0.0806077	0.128013	ENSG00000225249.7	siGPATCH8-1
30.4602	0.803245	0.586547	1.36945	0.17086	0.24251	ENSG00000225255.7	siGPATCH8-1
216.698	0.380828	0.209834	1.8149	0.0695385	0.112556	ENSG00000225259.4	siGPATCH8-1
82.8111	-0.0187292	0.313914	-0.0596636	0.952424	0.965195	ENSG00000225264.4	siGPATCH8-1
130.439	-0.116437	0.252486	-0.461161	0.644683	0.717876	ENSG00000225265.3	siGPATCH8-1
338.23	-0.339649	0.176596	-1.92331	0.0544415	0.0910542	ENSG00000225280.8	siGPATCH8-1
72.7855	-4.66473	0.479018	-9.7381	2.07399e-22	4.93891e-21	ENSG00000225285.2	siGPATCH8-1
230.559	-0.31848	0.256566	-1.24132	0.214489	0.293356	ENSG00000225292.3	siGPATCH8-1
217.895	-1.3435	0.208739	-6.43626	1.22456e-10	9.25787e-10	ENSG00000225312.2	siGPATCH8-1
66.1362	-0.773014	0.461155	-1.67626	0.0936879	0.145798	ENSG00000225313.6	siGPATCH8-1
125.852	0.483362	0.313344	1.54259	0.12293	0.183819	ENSG00000225315.3	siGPATCH8-1
44.7458	0.22095	0.488299	0.45249	0.650916	0.723258	ENSG00000225321.3	siGPATCH8-1
76.8451	0.223982	0.330537	0.67763	0.498006	0.585191	ENSG00000225330.1	siGPATCH8-1
120.592	-0.41226	0.290506	-1.41911	0.155868	0.224361	ENSG00000225334.4	siGPATCH8-1
59.3122	0.00320003	0.394057	0.00812072	0.993521	0.995265	ENSG00000225335.4	siGPATCH8-1
144.154	0.791933	0.251998	3.14262	0.00167442	0.00411448	ENSG00000225338.1	siGPATCH8-1
155.298	0.161659	0.24324	0.664609	0.5063	0.592944	ENSG00000225339.5	siGPATCH8-1
334.6	-0.128307	0.176139	-0.72844	0.466344	0.555472	ENSG00000225345.4	siGPATCH8-1
762.027	-0.472796	0.16681	-2.83434	0.00459211	0.0102461	ENSG00000225361.5	siGPATCH8-1
51.9809	-0.996424	0.404194	-2.46521	0.0136932	0.0270255	ENSG00000225368.2	siGPATCH8-1
33.6588	1.4254	0.549494	2.59402	0.00948607	0.0195139	ENSG00000225376.7	siGPATCH8-1
677.621	-0.670969	0.120639	-5.5618	2.67e-08	1.48362e-07	ENSG00000225377.7	siGPATCH8-1
30.5765	-1.39533	0.51251	-2.72255	0.00647811	0.0139254	ENSG00000225392.1	siGPATCH8-1
32.0942	0.775869	0.508651	1.52534	0.127173	0.18913	ENSG00000225401.2	siGPATCH8-1
52.423	0.0240561	0.436315	0.0551348	0.956031	0.968116	ENSG00000225405.3	siGPATCH8-1
191.61	0.79946	0.212363	3.76459	0.000166825	0.000503663	ENSG00000225411.4	siGPATCH8-1
220.417	-0.243138	0.224444	-1.08329	0.278679	0.365054	ENSG00000225416.1	siGPATCH8-1
168.639	2.97027	0.260919	11.3839	5.03049e-30	2.157e-28	ENSG00000225420.2	siGPATCH8-1
58.3696	-0.10877	0.433082	-0.251153	0.801696	0.849365	ENSG00000225421.3	siGPATCH8-1
172.285	0.285103	0.237086	1.20253	0.229158	0.309982	ENSG00000225422.4	siGPATCH8-1
58.7249	0.107759	0.410082	0.262775	0.792724	0.842129	ENSG00000225423.1	siGPATCH8-1
35.854	-1.45785	0.555139	-2.62611	0.00863678	0.0179632	ENSG00000225434.6	siGPATCH8-1
757.195	-1.21657	0.126831	-9.59211	8.63024e-22	1.92381e-20	ENSG00000225439.5	siGPATCH8-1
470.821	0.795497	0.153885	5.16943	2.34809e-07	1.13958e-06	ENSG00000225450.1	siGPATCH8-1
1251.21	0.172865	0.117507	1.4711	0.141265	0.206511	ENSG00000225452.5	siGPATCH8-1
24.75	2.94716	0.804129	3.66503	0.000247305	0.000722095	ENSG00000225457.2	siGPATCH8-1
142.747	0.680537	0.247003	2.75518	0.00586601	0.0127532	ENSG00000225465.11	siGPATCH8-1
13991	0.149344	0.101432	1.47236	0.140925	0.206088	ENSG00000225470.10	siGPATCH8-1
124.856	0.565513	0.270289	2.09226	0.0364156	0.06421	ENSG00000225472.3	siGPATCH8-1
147.685	-0.0501332	0.273577	-0.18325	0.854602	0.891834	ENSG00000225475.1	siGPATCH8-1
217.353	0.967834	0.294457	3.28685	0.00101316	0.00260672	ENSG00000225479.2	siGPATCH8-1
15761.7	-0.037461	0.0952304	-0.393372	0.694045	0.760085	ENSG00000225484.8	siGPATCH8-1
74.8188	0.188261	0.377465	0.49875	0.617956	0.694714	ENSG00000225498.1	siGPATCH8-1
395.094	-1.08275	0.210308	-5.14838	2.62748e-07	1.26572e-06	ENSG00000225506.3	siGPATCH8-1
202.685	-2.20784	0.263318	-8.3847	5.08551e-17	7.57528e-16	ENSG00000225518.4	siGPATCH8-1
219.77	-1.1423	0.245273	-4.65727	3.20433e-06	1.31502e-05	ENSG00000225521.2	siGPATCH8-1
41.5836	2.00068	0.447035	4.47545	7.62491e-06	2.93661e-05	ENSG00000225526.6	siGPATCH8-1
97.4092	-0.526098	0.31622	-1.66371	0.0961703	0.149061	ENSG00000225531.1	siGPATCH8-1
127.309	1.87362	0.697381	2.68665	0.00721727	0.0153251	ENSG00000225535.7	siGPATCH8-1
38.5798	1.74402	0.536213	3.25247	0.00114408	0.00291214	ENSG00000225539.10	siGPATCH8-1
64.9289	-0.1958	0.432701	-0.452507	0.650904	0.723258	ENSG00000225544.1	siGPATCH8-1
90.3122	0.859946	0.305058	2.81896	0.00481793	0.0106825	ENSG00000225546.7	siGPATCH8-1
96.9846	0.167564	0.30549	0.54851	0.583342	0.663706	ENSG00000225548.8	siGPATCH8-1
770.121	-0.0961415	0.134475	-0.714941	0.474646	0.563506	ENSG00000225553.7	siGPATCH8-1
90.068	-1.11238	0.332153	-3.34901	0.000811022	0.00212917	ENSG00000225555.3	siGPATCH8-1
1089.06	0.236083	0.107688	2.19228	0.0283592	0.0515032	ENSG00000225564.7	siGPATCH8-1
42.3755	0.2679	0.450316	0.594916	0.5519	0.635082	ENSG00000225568.1	siGPATCH8-1
1116.89	0.150436	0.123623	1.21689	0.223645	0.303905	ENSG00000225573.4	siGPATCH8-1
25.1416	1.94893	0.609832	3.19585	0.00139421	0.00348839	ENSG00000225578.1	siGPATCH8-1
105.712	-0.22235	0.315401	-0.704973	0.480827	0.569167	ENSG00000225579.3	siGPATCH8-1
132.38	-0.17657	0.276335	-0.638972	0.522841	0.608153	ENSG00000225580.2	siGPATCH8-1
7238.66	-0.447837	0.0897227	-4.99134	5.99623e-07	2.74607e-06	ENSG00000225589.9	siGPATCH8-1
2417.82	0.185554	0.0890359	2.08404	0.0371567	0.0653194	ENSG00000225590.9	siGPATCH8-1
70.6706	-0.0909293	0.393885	-0.230852	0.81743	0.861975	ENSG00000225591.2	siGPATCH8-1
251.132	4.5207	0.296401	15.252	1.59722e-52	2.35467e-50	ENSG00000225605.4	siGPATCH8-1
105.224	-1.63975	0.330133	-4.96695	6.80125e-07	3.08657e-06	ENSG00000225614.4	siGPATCH8-1
1715.61	-0.385855	0.114588	-3.36732	0.000759026	0.00200518	ENSG00000225618.6	siGPATCH8-1
19626.3	0.329142	0.116152	2.83371	0.00460109	0.0102637	ENSG00000225630.1	siGPATCH8-1
344.851	-0.97562	0.223318	-4.36874	1.24963e-05	4.64752e-05	ENSG00000225635.7	siGPATCH8-1
119.544	3.23276	0.31068	10.4054	2.34204e-25	7.03595e-24	ENSG00000225647.3	siGPATCH8-1
558.364	0.49525	0.141256	3.50604	0.000454821	0.00125534	ENSG00000225648.8	siGPATCH8-1
56.6179	1.33719	0.429475	3.11354	0.00184855	0.00450061	ENSG00000225656.2	siGPATCH8-1
64.9733	0.784214	0.449238	1.74566	0.0808707	0.128373	ENSG00000225657.3	siGPATCH8-1
1730.07	-0.128479	0.123711	-1.03854	0.299019	0.387018	ENSG00000225663.8	siGPATCH8-1
175.662	0.0681502	0.219743	0.310136	0.756457	0.812219	ENSG00000225674.1	siGPATCH8-1
84.8613	-3.03969	0.431974	-7.03674	1.96794e-12	1.83751e-11	ENSG00000225675.3	siGPATCH8-1
1269.18	0.0739863	0.110595	0.668983	0.503506	0.590369	ENSG00000225682.6	siGPATCH8-1
273.176	0.857831	0.210729	4.07077	4.68582e-05	0.000157423	ENSG00000225689.3	siGPATCH8-1
476.33	-0.0616805	0.208741	-0.295487	0.767622	0.821416	ENSG00000225691.7	siGPATCH8-1
51.9852	-0.765631	0.415118	-1.84437	0.0651294	0.106306	ENSG00000225693.1	siGPATCH8-1
901.131	0.0229629	0.119218	0.192613	0.847262	0.885883	ENSG00000225695.1	siGPATCH8-1
563.064	-0.619725	0.151788	-4.08282	4.44932e-05	0.000150042	ENSG00000225697.13	siGPATCH8-1
57.7542	-1.26595	0.423125	-2.9919	0.00277247	0.00649408	ENSG00000225706.4	siGPATCH8-1
56.2144	0.988856	0.528066	1.8726	0.0611235	0.100711	ENSG00000225718.3	siGPATCH8-1
174.688	-0.803712	0.226816	-3.54345	0.000394933	0.00110476	ENSG00000225721.5	siGPATCH8-1
1105.86	-1.2493	0.116425	-10.7305	7.32141e-27	2.4519e-25	ENSG00000225725.5	siGPATCH8-1
3834.21	0.474429	0.0935384	5.07203	3.93604e-07	1.85393e-06	ENSG00000225733.8	siGPATCH8-1
2418.05	-0.375765	0.0953304	-3.94171	8.0902e-05	0.000259307	ENSG00000225737.9	siGPATCH8-1
41.2311	3.63825	0.542055	6.71197	1.9202e-11	1.60531e-10	ENSG00000225746.15	siGPATCH8-1
21978.7	-0.480591	0.0869657	-5.52622	3.27206e-08	1.79652e-07	ENSG00000225748.9	siGPATCH8-1
62.2046	0.341641	0.354103	0.964807	0.334641	0.424951	ENSG00000225750.1	siGPATCH8-1
913.231	0.12284	0.130217	0.943347	0.345503	0.435976	ENSG00000225761.1	siGPATCH8-1
481.628	-0.793703	0.157696	-5.03312	4.8257e-07	2.24487e-06	ENSG00000225762.2	siGPATCH8-1
74.8996	-1.53447	0.374901	-4.09301	4.25818e-05	0.00014414	ENSG00000225764.4	siGPATCH8-1
69.5042	0.146424	0.370603	0.395097	0.692771	0.758925	ENSG00000225766.13	siGPATCH8-1
51.0127	1.97036	0.466974	4.21942	2.44935e-05	8.66114e-05	ENSG00000225773.1	siGPATCH8-1
253.806	-0.617165	0.213643	-2.88876	0.00386758	0.00876836	ENSG00000225783.10	siGPATCH8-1
107.634	-0.15336	0.274814	-0.55805	0.576811	0.657871	ENSG00000225788.1	siGPATCH8-1
233.276	-0.303191	0.234815	-1.29119	0.196638	0.273055	ENSG00000225791.8	siGPATCH8-1
106.78	-0.0242195	0.2728	-0.0887813	0.929256	0.948119	ENSG00000225792.4	siGPATCH8-1
425.096	0.0823152	0.1676	0.491141	0.623327	0.69935	ENSG00000225793.6	siGPATCH8-1
163.714	-0.792915	0.228006	-3.4776	0.000505925	0.00138583	ENSG00000225806.9	siGPATCH8-1
38.3131	-0.672248	0.505684	-1.32938	0.183721	0.257759	ENSG00000225822.5	siGPATCH8-1
831.637	-0.0640117	0.11348	-0.564077	0.572701	0.65417	ENSG00000225828.2	siGPATCH8-1
3391.15	0.246974	0.0864098	2.85818	0.00426082	0.00957412	ENSG00000225830.16	siGPATCH8-1
477.143	0.0472396	0.2042	0.231339	0.817051	0.861608	ENSG00000225839.2	siGPATCH8-1
74.1023	1.60528	0.336755	4.7669	1.87085e-06	7.95633e-06	ENSG00000225849.3	siGPATCH8-1
33.2345	-1.29986	0.624148	-2.08261	0.0372869	0.0655161	ENSG00000225850.5	siGPATCH8-1
252.229	-0.258373	0.229894	-1.12388	0.261063	0.345348	ENSG00000225855.8	siGPATCH8-1
35.322	2.55638	0.509338	5.01902	5.1935e-07	2.40541e-06	ENSG00000225857.5	siGPATCH8-1
12630	-0.195947	0.0712937	-2.74845	0.00598778	0.0129848	ENSG00000225859.10	siGPATCH8-1
33.6699	1.27857	0.512248	2.49599	0.0125605	0.0250527	ENSG00000225871.2	siGPATCH8-1
10818.7	0.0675602	0.0732995	0.921701	0.356684	0.447238	ENSG00000225880.7	siGPATCH8-1
1153.44	-0.416181	0.143288	-2.9045	0.00367835	0.0083792	ENSG00000225882.2	siGPATCH8-1
90.6002	0.344166	0.310477	1.10851	0.267643	0.352535	ENSG00000225883.2	siGPATCH8-1
82.2675	1.03013	0.342659	3.00628	0.00264469	0.00622792	ENSG00000225889.11	siGPATCH8-1
351.263	-0.559724	0.161725	-3.46096	0.000538255	0.00146583	ENSG00000225891.3	siGPATCH8-1
42.0438	0.9882	0.456726	2.16366	0.0304906	0.0549438	ENSG00000225898.1	siGPATCH8-1
34.2854	3.16436	0.659465	4.79838	1.59956e-06	6.86487e-06	ENSG00000225899.8	siGPATCH8-1
34.0896	0.340107	0.558779	0.608662	0.542749	0.626805	ENSG00000225912.1	siGPATCH8-1
1119.55	-0.0231699	0.127039	-0.182384	0.855282	0.892288	ENSG00000225913.3	siGPATCH8-1
93.4011	-0.340024	0.335626	-1.0131	0.311011	0.400311	ENSG00000225914.6	siGPATCH8-1
1769.21	0.252984	0.135383	1.86865	0.0616719	0.10148	ENSG00000225921.7	siGPATCH8-1
5767.51	-0.807849	0.118191	-6.83511	8.19428e-12	7.1298e-11	ENSG00000225930.5	siGPATCH8-1
41.6409	1.60303	0.542472	2.95505	0.00312618	0.00723488	ENSG00000225937.3	siGPATCH8-1
40.6374	0.715044	0.535	1.33653	0.181376	0.254946	ENSG00000225938.4	siGPATCH8-1
2454.9	0.231377	0.108676	2.12905	0.03325	0.0592345	ENSG00000225940.8	siGPATCH8-1
81.633	0.994106	0.346762	2.86682	0.00414618	0.00934001	ENSG00000225945.2	siGPATCH8-1
50.3648	1.17303	0.434152	2.70188	0.0068949	0.014716	ENSG00000225948.3	siGPATCH8-1
431.032	0.0879729	0.169922	0.517727	0.604649	0.683111	ENSG00000225953.6	siGPATCH8-1
2724.91	-0.386336	0.0860907	-4.48754	7.20493e-06	2.78498e-05	ENSG00000225967.9	siGPATCH8-1
67.1175	-0.90922	0.356623	-2.54953	0.0107869	0.0218922	ENSG00000225968.8	siGPATCH8-1
2474.11	0.994977	0.14481	6.87093	6.37851e-12	5.63737e-11	ENSG00000225972.1	siGPATCH8-1
67.9511	-0.913959	0.394928	-2.31424	0.0206544	0.038909	ENSG00000225973.4	siGPATCH8-1
713.034	-0.915083	0.152721	-5.99186	2.0745e-09	1.33839e-08	ENSG00000225975.9	siGPATCH8-1
145.138	0.0197828	0.245693	0.0805182	0.935825	0.953121	ENSG00000225976.5	siGPATCH8-1
4292.68	-0.51717	0.0897488	-5.76242	8.29144e-09	4.93779e-08	ENSG00000225987.7	siGPATCH8-1
4591.98	0.213418	0.0822475	2.59483	0.00946381	0.0194737	ENSG00000225989.9	siGPATCH8-1
1222.68	-0.0786728	0.107741	-0.730203	0.465266	0.554534	ENSG00000225998.6	siGPATCH8-1
108.776	-0.411223	0.287202	-1.43183	0.152194	0.219813	ENSG00000226002.1	siGPATCH8-1
513.036	0.251363	0.146444	1.71645	0.0860798	0.135514	ENSG00000226007.4	siGPATCH8-1
112.044	0.127736	0.295489	0.432286	0.665534	0.736109	ENSG00000226009.4	siGPATCH8-1
295.557	0.373889	0.239972	1.55805	0.11922	0.179119	ENSG00000226015.2	siGPATCH8-1
30.9656	0.885774	0.561733	1.57686	0.114828	0.173495	ENSG00000226022.2	siGPATCH8-1
36.6353	0.151744	0.541876	0.280035	0.77945	0.831341	ENSG00000226026.8	siGPATCH8-1
173.294	1.52541	0.227794	6.69643	2.1357e-11	1.77355e-10	ENSG00000226029.1	siGPATCH8-1
963.912	0.207941	0.113004	1.84011	0.065752	0.107219	ENSG00000226033.11	siGPATCH8-1
41.6379	0.29379	0.562761	0.522051	0.601635	0.680389	ENSG00000226040.3	siGPATCH8-1
537.675	0.186254	0.140625	1.32447	0.185346	0.259683	ENSG00000226049.3	siGPATCH8-1
193.899	1.34569	0.259721	5.18127	2.20379e-07	1.07429e-06	ENSG00000226051.11	siGPATCH8-1
250.591	-0.468904	0.206235	-2.27364	0.0229877	0.0427636	ENSG00000226054.2	siGPATCH8-1
42.0563	0.59159	0.521519	1.13436	0.256644	0.340684	ENSG00000226056.1	siGPATCH8-1
4138.54	0.789488	0.0743188	10.623	2.32967e-26	7.49809e-25	ENSG00000226060.7	siGPATCH8-1
5930.5	0.0284946	0.0759516	0.375168	0.707536	0.771259	ENSG00000226067.8	siGPATCH8-1
5284.95	0.127031	0.0834877	1.52156	0.12812	0.19035	ENSG00000226084.5	siGPATCH8-1
1485.52	-0.173826	0.11725	-1.48252	0.138202	0.202737	ENSG00000226085.3	siGPATCH8-1
65.4278	0.592389	0.361583	1.63832	0.101355	0.155973	ENSG00000226087.5	siGPATCH8-1
21.3193	2.6568	0.824685	3.22159	0.00127481	0.00321325	ENSG00000226089.3	siGPATCH8-1
1583.66	-0.489549	0.1192	-4.10695	4.00923e-05	0.000136278	ENSG00000226091.8	siGPATCH8-1
244.048	0.411693	0.202336	2.0347	0.0418813	0.0725239	ENSG00000226102.3	siGPATCH8-1
630.44	-0.194328	0.134031	-1.44987	0.147094	0.213612	ENSG00000226103.2	siGPATCH8-1
2251.01	-0.406346	0.105756	-3.84229	0.000121894	0.000377904	ENSG00000226111.8	siGPATCH8-1
71.728	2.53703	0.382949	6.62498	3.47292e-11	2.81136e-10	ENSG00000226113.1	siGPATCH8-1
1019.57	-0.498233	0.11448	-4.35215	1.34809e-05	4.98067e-05	ENSG00000226121.2	siGPATCH8-1
638.029	-1.21397	0.133004	-9.12731	7.02208e-20	1.33443e-18	ENSG00000226124.10	siGPATCH8-1
241.69	-1.51395	0.268393	-5.64078	1.69277e-08	9.63258e-08	ENSG00000226137.6	siGPATCH8-1
262.315	0.582992	0.216588	2.69171	0.00710866	0.0151214	ENSG00000226149.7	siGPATCH8-1
55.4512	0.851419	0.369156	2.30639	0.0210887	0.0396225	ENSG00000226167.2	siGPATCH8-1
2591.96	0.0358074	0.100253	0.357169	0.720965	0.782558	ENSG00000226171.6	siGPATCH8-1
1021.78	0.00247589	0.122214	0.0202586	0.983837	0.988503	ENSG00000226173.4	siGPATCH8-1
3933.11	-0.524298	0.100529	-5.21539	1.83428e-07	9.06992e-07	ENSG00000226174.7	siGPATCH8-1
121.813	0.540575	0.315107	1.71553	0.0862489	0.135735	ENSG00000226180.3	siGPATCH8-1
34.9245	1.0366	0.559459	1.85285	0.0639032	0.104645	ENSG00000226197.5	siGPATCH8-1
242.632	-0.609673	0.203669	-2.99344	0.00275848	0.00646342	ENSG00000226200.8	siGPATCH8-1
6583.85	0.212174	0.0748909	2.83311	0.00460982	0.0102808	ENSG00000226210.3	siGPATCH8-1
108.455	0.428251	0.294413	1.45459	0.145782	0.211998	ENSG00000226215.6	siGPATCH8-1
2398.63	0.190148	0.108985	1.74471	0.0810345	0.128583	ENSG00000226221.1	siGPATCH8-1
21908	0.0681667	0.089624	0.760585	0.446905	0.536879	ENSG00000226225.6	siGPATCH8-1
1226.59	-0.0437444	0.107615	-0.406488	0.684384	0.75205	ENSG00000226232.9	siGPATCH8-1
163.594	-0.556743	0.229569	-2.42517	0.0153013	0.0298348	ENSG00000226237.5	siGPATCH8-1
92.7603	1.16441	0.320586	3.63212	0.000281103	0.000811911	ENSG00000226238.1	siGPATCH8-1
76.7718	-3.03692	0.428491	-7.08748	1.3658e-12	1.30163e-11	ENSG00000226239.2	siGPATCH8-1
184.475	0.2102	0.240054	0.875634	0.381229	0.471834	ENSG00000226243.1	siGPATCH8-1
3457.42	-0.0896015	0.0846486	-1.05851	0.289823	0.377215	ENSG00000226248.6	siGPATCH8-1
68.3326	0.712288	0.351358	2.02724	0.0426376	0.0736685	ENSG00000226251.9	siGPATCH8-1
993.553	0.210475	0.112561	1.86987	0.0615013	0.101245	ENSG00000226257.9	siGPATCH8-1
41.1795	0.804355	0.498325	1.61412	0.106502	0.162764	ENSG00000226258.8	siGPATCH8-1
6160.49	-0.215389	0.0804906	-2.67595	0.0074517	0.0157715	ENSG00000226259.11	siGPATCH8-1
195.612	-0.359512	0.206774	-1.73867	0.0820934	0.130033	ENSG00000226264.10	siGPATCH8-1
234.5	-0.260646	0.216475	-1.20404	0.228573	0.309379	ENSG00000226266.9	siGPATCH8-1
455.086	0.0894262	0.172099	0.519621	0.603327	0.681941	ENSG00000226268.3	siGPATCH8-1
38.6517	0.969806	0.453252	2.13966	0.032382	0.0579227	ENSG00000226276.1	siGPATCH8-1
28.7368	0.953164	0.569772	1.67289	0.0943496	0.146676	ENSG00000226284.1	siGPATCH8-1
74.9096	-0.396478	0.361267	-1.09746	0.272439	0.358077	ENSG00000226287.10	siGPATCH8-1
120.447	-0.481821	0.281667	-1.71061	0.0871539	0.136994	ENSG00000226308.3	siGPATCH8-1
1177.75	0.414838	0.159034	2.60848	0.00909442	0.0188002	ENSG00000226310.3	siGPATCH8-1
375.84	0.354143	0.163948	2.16009	0.0307656	0.0553672	ENSG00000226314.9	siGPATCH8-1
46.913	2.2834	0.481343	4.74381	2.09739e-06	8.85264e-06	ENSG00000226317.3	siGPATCH8-1
207.024	1.68953	0.249489	6.77196	1.27047e-11	1.08141e-10	ENSG00000226320.7	siGPATCH8-1
109.806	0.342784	0.293328	1.1686	0.242564	0.325032	ENSG00000226327.3	siGPATCH8-1
1469.7	-0.738442	0.10993	-6.71736	1.85044e-11	1.54926e-10	ENSG00000226328.9	siGPATCH8-1
18.727	3.4098	0.812116	4.19867	2.68491e-05	9.42304e-05	ENSG00000226329.2	siGPATCH8-1
57.2629	0.491586	0.396294	1.24046	0.214806	0.293664	ENSG00000226330.2	siGPATCH8-1
480.192	-0.613039	0.155248	-3.94878	7.85493e-05	0.000252729	ENSG00000226349.2	siGPATCH8-1
817.594	-0.0731552	0.133673	-0.547269	0.584194	0.664464	ENSG00000226360.5	siGPATCH8-1
67.8986	-0.437722	0.532745	-0.821635	0.411285	0.501909	ENSG00000226361.5	siGPATCH8-1
36.2225	2.06222	0.537139	3.83927	0.000123399	0.000382321	ENSG00000226364.2	siGPATCH8-1
691.351	0.21654	0.138493	1.56355	0.117924	0.177442	ENSG00000226378.8	siGPATCH8-1
3515.91	0.635867	0.130099	4.88755	1.02096e-06	4.50262e-06	ENSG00000226383.8	siGPATCH8-1
805.26	-0.262257	0.126632	-2.07101	0.0383579	0.0671248	ENSG00000226384.10	siGPATCH8-1
368.235	0.0978213	0.179495	0.54498	0.585767	0.665856	ENSG00000226396.1	siGPATCH8-1
99.7332	1.12927	0.31374	3.59937	0.000318988	0.000911031	ENSG00000226404.9	siGPATCH8-1
41.4921	0.679795	0.459404	1.47973	0.138944	0.203643	ENSG00000226409.4	siGPATCH8-1
1657.73	-0.0551469	0.113182	-0.487239	0.626089	0.701872	ENSG00000226415.1	siGPATCH8-1
3450.81	-0.0942457	0.0845509	-1.11466	0.264995	0.349555	ENSG00000226417.6	siGPATCH8-1
6566.23	-0.650572	0.110619	-5.88118	4.07354e-09	2.53378e-08	ENSG00000226419.10	siGPATCH8-1
86.9482	-0.318857	0.325818	-0.978635	0.32776	0.417901	ENSG00000226432.3	siGPATCH8-1
466.618	-0.110993	0.143004	-0.776151	0.43766	0.527857	ENSG00000226435.13	siGPATCH8-1
906.861	0.131883	0.119717	1.10163	0.270625	0.355934	ENSG00000226437.10	siGPATCH8-1
2238.16	0.0688324	0.125751	0.54737	0.584125	0.664412	ENSG00000226453.5	siGPATCH8-1
1245.4	0.971193	0.112216	8.65468	4.94314e-18	7.97371e-17	ENSG00000226465.6	siGPATCH8-1
3236.97	0.093945	0.0953611	0.98515	0.324551	0.414271	ENSG00000226467.9	siGPATCH8-1
532.605	-0.137335	0.171459	-0.800982	0.423142	0.5134	ENSG00000226471.8	siGPATCH8-1
31.4538	1.96404	0.518811	3.78565	0.000153307	0.000465799	ENSG00000226476.8	siGPATCH8-1
148.527	-0.808189	0.257578	-3.13765	0.00170308	0.00417665	ENSG00000226478.3	siGPATCH8-1
1915.44	0.504237	0.091549	5.50784	3.63271e-08	1.9835e-07	ENSG00000226479.4	siGPATCH8-1
85.1429	0.777456	0.371566	2.09237	0.036405	0.0641953	ENSG00000226484.2	siGPATCH8-1
2051.47	0.502305	0.112581	4.46172	8.13029e-06	3.11656e-05	ENSG00000226492.7	siGPATCH8-1
128.276	-0.411059	0.253561	-1.62115	0.104986	0.160806	ENSG00000226496.4	siGPATCH8-1
56.4226	0.189189	0.378438	0.49992	0.617131	0.693979	ENSG00000226498.2	siGPATCH8-1
1009.85	0.0206629	0.129248	0.159871	0.872983	0.905671	ENSG00000226499.1	siGPATCH8-1
49.1339	0.631906	0.435891	1.44969	0.147145	0.213665	ENSG00000226516.8	siGPATCH8-1
45.5563	0.992639	0.464399	2.13747	0.03256	0.0581901	ENSG00000226519.5	siGPATCH8-1
74.538	-1.14436	0.351241	-3.25805	0.00112182	0.00286005	ENSG00000226520.1	siGPATCH8-1
73.2154	-0.0933401	0.396556	-0.235377	0.813916	0.859506	ENSG00000226521.8	siGPATCH8-1
895.511	0.206814	0.120039	1.72288	0.0849096	0.133947	ENSG00000226525.5	siGPATCH8-1
1012.95	-0.900373	0.109817	-8.19883	2.42729e-16	3.43496e-15	ENSG00000226530.5	siGPATCH8-1
630.44	-0.194328	0.134031	-1.44987	0.147094	0.213612	ENSG00000226531.2	siGPATCH8-1
101.573	-0.0719037	0.321626	-0.223563	0.823097	0.866386	ENSG00000226544.4	siGPATCH8-1
127.127	-0.357942	0.2635	-1.35842	0.174332	0.24657	ENSG00000226549.3	siGPATCH8-1
882.01	-0.497648	0.118615	-4.1955	2.72271e-05	9.54867e-05	ENSG00000226560.10	siGPATCH8-1
4819.74	-0.663123	0.0962568	-6.8891	5.61457e-12	4.99771e-11	ENSG00000226562.6	siGPATCH8-1
256.689	0.179546	0.217377	0.825967	0.408823	0.499225	ENSG00000226564.1	siGPATCH8-1
71.736	1.36903	0.412411	3.31957	0.000901556	0.00234319	ENSG00000226571.3	siGPATCH8-1
69.1	0.0765601	0.358355	0.213643	0.830825	0.872651	ENSG00000226572.1	siGPATCH8-1
59.0041	-0.321115	0.416961	-0.770131	0.441222	0.53155	ENSG00000226578.1	siGPATCH8-1
7591.19	-1.04776	0.0852018	-12.2974	9.34886e-35	5.37983e-33	ENSG00000226589.9	siGPATCH8-1
37.169	-0.314953	0.45097	-0.69839	0.484934	0.57308	ENSG00000226603.8	siGPATCH8-1
329.583	-0.92009	0.192221	-4.78663	1.69602e-06	7.2538e-06	ENSG00000226608.3	siGPATCH8-1
3502.86	0.675373	0.0928934	7.27041	3.58394e-13	3.64641e-12	ENSG00000226614.11	siGPATCH8-1
23278.2	-0.471037	0.0863038	-5.45789	4.81837e-08	2.58887e-07	ENSG00000226618.9	siGPATCH8-1
39.0259	0.04329	0.469534	0.0921978	0.926541	0.946306	ENSG00000226622.8	siGPATCH8-1
327.02	-1.05881	0.21726	-4.87346	1.09658e-06	4.80941e-06	ENSG00000226634.6	siGPATCH8-1
52.854	0.800155	0.542544	1.47482	0.140261	0.205231	ENSG00000226640.3	siGPATCH8-1
74.089	-0.453581	0.386205	-1.17446	0.240213	0.322539	ENSG00000226644.5	siGPATCH8-1
79.8895	-0.530084	0.338476	-1.56609	0.117327	0.176692	ENSG00000226648.3	siGPATCH8-1
133.965	0.613788	0.28511	2.15281	0.0313333	0.056272	ENSG00000226650.6	siGPATCH8-1
3451.76	-0.0952907	0.0845276	-1.12733	0.259602	0.343796	ENSG00000226651.6	siGPATCH8-1
39.3915	-0.737436	0.584595	-1.26145	0.207148	0.284875	ENSG00000226659.3	siGPATCH8-1
212.579	-0.287051	0.222063	-1.29266	0.19613	0.272535	ENSG00000226666.1	siGPATCH8-1
146.581	0.0048686	0.254628	0.0191205	0.984745	0.989172	ENSG00000226674.12	siGPATCH8-1
2694.12	-0.709361	0.0948903	-7.4756	7.68545e-14	8.40229e-13	ENSG00000226686.11	siGPATCH8-1
8641.66	0.0156195	0.081618	0.191374	0.848233	0.886741	ENSG00000226688.10	siGPATCH8-1
51.9865	0.170594	0.418796	0.407345	0.683754	0.751609	ENSG00000226690.9	siGPATCH8-1
993.419	-0.476605	0.121086	-3.93609	8.28197e-05	0.000265172	ENSG00000226696.9	siGPATCH8-1
36.3818	-2.54192	0.722065	-3.52034	0.000430989	0.00119568	ENSG00000226699.1	siGPATCH8-1
3396.72	0.571346	0.0848281	6.73534	1.6355e-11	1.37777e-10	ENSG00000226710.9	siGPATCH8-1
1251.76	-0.877344	0.111053	-7.9002	2.78467e-15	3.54592e-14	ENSG00000226711.10	siGPATCH8-1
56.3174	1.59464	0.439601	3.62748	0.000286205	0.000825231	ENSG00000226721.2	siGPATCH8-1
79.0135	0.114339	0.328815	0.34773	0.728043	0.788713	ENSG00000226723.2	siGPATCH8-1
78.1225	0.488579	0.354176	1.37948	0.167747	0.238815	ENSG00000226725.3	siGPATCH8-1
434.35	-1.37205	0.162168	-8.46062	2.65953e-17	4.05668e-16	ENSG00000226742.4	siGPATCH8-1
46.2519	-0.0990945	0.417029	-0.23762	0.812176	0.858048	ENSG00000226754.4	siGPATCH8-1
72.9861	0.0503788	0.374026	0.134693	0.892854	0.921166	ENSG00000226758.1	siGPATCH8-1
31.7326	1.26087	0.555041	2.27166	0.0231068	0.0429572	ENSG00000226761.3	siGPATCH8-1
2135.15	0.479249	0.0972204	4.92951	8.2438e-07	3.70013e-06	ENSG00000226763.5	siGPATCH8-1
420.214	-0.406316	0.164953	-2.46323	0.0137693	0.0271644	ENSG00000226781.1	siGPATCH8-1
2289.11	-0.341988	0.117546	-2.90939	0.00362131	0.00825978	ENSG00000226784.3	siGPATCH8-1
1332.23	0.00395269	0.106136	0.0372419	0.970292	0.978158	ENSG00000226788.3	siGPATCH8-1
64.0359	1.71943	0.37422	4.5947	4.3337e-06	1.73688e-05	ENSG00000226792.8	siGPATCH8-1
65.8916	-5.55443	0.638778	-8.69539	3.45629e-18	5.668e-17	ENSG00000226800.6	siGPATCH8-1
69.3477	0.661944	0.391046	1.69275	0.0905024	0.141549	ENSG00000226803.10	siGPATCH8-1
90.9074	-0.34983	0.402022	-0.870175	0.384205	0.474802	ENSG00000226813.3	siGPATCH8-1
118.389	0.30626	0.301474	1.01588	0.309687	0.398772	ENSG00000226819.2	siGPATCH8-1
90.1644	-0.358236	0.37266	-0.961295	0.336404	0.426659	ENSG00000226823.1	siGPATCH8-1
1123.63	0.0452515	0.135481	0.334007	0.738374	0.797218	ENSG00000226824.9	siGPATCH8-1
780.019	-0.717725	0.130211	-5.51201	3.54758e-08	1.93924e-07	ENSG00000226826.10	siGPATCH8-1
137.459	-1.37304	0.282596	-4.85867	1.18176e-06	5.15454e-06	ENSG00000226833.8	siGPATCH8-1
25.6909	1.17212	0.63808	1.83694	0.0662185	0.107873	ENSG00000226835.5	siGPATCH8-1
45.6684	0.507122	0.423381	1.19779	0.230998	0.312081	ENSG00000226838.1	siGPATCH8-1
39.7297	-0.0947812	0.45216	-0.209618	0.833965	0.875153	ENSG00000226850.2	siGPATCH8-1
319.211	-0.517603	0.18731	-2.76335	0.00572111	0.0124723	ENSG00000226851.2	siGPATCH8-1
42.8782	-0.353966	0.495451	-0.714432	0.47496	0.563766	ENSG00000226853.6	siGPATCH8-1
285.793	0.0901042	0.18613	0.484093	0.62832	0.703821	ENSG00000226855.1	siGPATCH8-1
84.9967	0.41365	0.394384	1.04885	0.294246	0.381913	ENSG00000226856.10	siGPATCH8-1
44.3661	2.7677	0.494955	5.59182	2.24702e-08	1.25886e-07	ENSG00000226869.6	siGPATCH8-1
87.3793	0.0857741	0.31529	0.272049	0.785585	0.836506	ENSG00000226877.10	siGPATCH8-1
2703.55	-0.123635	0.0964856	-1.28139	0.200058	0.276877	ENSG00000226882.9	siGPATCH8-1
106.695	-0.0158384	0.28944	-0.0547208	0.956361	0.968312	ENSG00000226885.1	siGPATCH8-1
392.206	0.407832	0.161488	2.52546	0.0115545	0.0232423	ENSG00000226887.8	siGPATCH8-1
123.97	0.0512138	0.295928	0.173062	0.862603	0.898283	ENSG00000226889.5	siGPATCH8-1
487.586	-0.266146	0.16765	-1.58751	0.112397	0.170326	ENSG00000226891.10	siGPATCH8-1
79.4891	-0.334572	0.381574	-0.876822	0.380583	0.471219	ENSG00000226893.3	siGPATCH8-1
32.1	-1.60295	0.580333	-2.76212	0.00574269	0.0125155	ENSG00000226900.3	siGPATCH8-1
162.056	0.735787	0.249958	2.94364	0.00324375	0.00748336	ENSG00000226904.2	siGPATCH8-1
1719.09	-0.244127	0.0980281	-2.49037	0.0127609	0.0254011	ENSG00000226916.8	siGPATCH8-1
94.182	0.198437	0.364036	0.545103	0.585683	0.665786	ENSG00000226920.1	siGPATCH8-1
126.931	-0.270876	0.260436	-1.04009	0.2983	0.386315	ENSG00000226936.4	siGPATCH8-1
1052.43	-0.619078	0.154213	-4.01442	5.95913e-05	0.000196191	ENSG00000226942.2	siGPATCH8-1
1964.8	0.785443	0.10015	7.8427	4.40957e-15	5.49037e-14	ENSG00000226950.8	siGPATCH8-1
166.972	-0.400637	0.269134	-1.48861	0.136589	0.200732	ENSG00000226953.9	siGPATCH8-1
548.381	0.316522	0.143339	2.20822	0.0272293	0.0496765	ENSG00000226964.1	siGPATCH8-1
895.658	3.46099	0.164082	21.093	9.22528e-99	9.09804e-96	ENSG00000226965.3	siGPATCH8-1
2154.38	-0.201639	0.109138	-1.84756	0.0646661	0.105671	ENSG00000226976.3	siGPATCH8-1
402.297	-0.205488	0.175907	-1.16817	0.242739	0.325216	ENSG00000226981.2	siGPATCH8-1
27.1047	0.919816	0.564361	1.62984	0.103136	0.158432	ENSG00000226982.4	siGPATCH8-1
71.0012	-0.320688	0.330079	-0.971551	0.331274	0.421554	ENSG00000226986.4	siGPATCH8-1
58.5454	-0.246844	0.379991	-0.649604	0.515948	0.601529	ENSG00000227001.3	siGPATCH8-1
556.437	0.407496	0.150588	2.70603	0.00680929	0.0145561	ENSG00000227008.2	siGPATCH8-1
89.8835	-0.4268	0.298203	-1.43124	0.152361	0.219988	ENSG00000227014.7	siGPATCH8-1
40.6921	1.46627	0.476977	3.07409	0.00211145	0.00507697	ENSG00000227016.5	siGPATCH8-1
41.1867	-1.17761	0.56862	-2.07099	0.0383597	0.0671248	ENSG00000227025.1	siGPATCH8-1
69.0231	0.70353	0.350383	2.00789	0.044655	0.0766817	ENSG00000227028.7	siGPATCH8-1
609.027	0.346243	0.152519	2.27017	0.0231974	0.0431173	ENSG00000227036.11	siGPATCH8-1
80.7893	-0.218703	0.353358	-0.618927	0.535965	0.620314	ENSG00000227045.1	siGPATCH8-1
2431.46	-0.219988	0.0991405	-2.21895	0.02649	0.0484935	ENSG00000227046.8	siGPATCH8-1
69.0402	-0.616714	0.374092	-1.64856	0.0992372	0.153117	ENSG00000227050.1	siGPATCH8-1
1118.7	-0.708195	0.121333	-5.83679	5.32176e-09	3.24941e-08	ENSG00000227051.7	siGPATCH8-1
1703.12	-0.271209	0.0985703	-2.75143	0.00593356	0.0128824	ENSG00000227057.10	siGPATCH8-1
65.982	-1.12552	0.413676	-2.72077	0.00651296	0.0139916	ENSG00000227060.8	siGPATCH8-1
2343.95	0.0562017	0.10257	0.547935	0.583736	0.664023	ENSG00000227063.5	siGPATCH8-1
1431.64	0.352659	0.128227	2.75028	0.00595446	0.0129209	ENSG00000227070.3	siGPATCH8-1
189.306	-1.23024	0.231339	-5.3179	1.04973e-07	5.37553e-07	ENSG00000227074.11	siGPATCH8-1
405.476	-0.0590245	0.185903	-0.317502	0.750863	0.80744	ENSG00000227077.3	siGPATCH8-1
639.719	0.323246	0.174757	1.84969	0.0643582	0.105263	ENSG00000227081.5	siGPATCH8-1
329.432	1.70065	0.235134	7.23269	4.73533e-13	4.74196e-12	ENSG00000227082.4	siGPATCH8-1
387.724	0.0956136	0.188135	0.508218	0.611301	0.688694	ENSG00000227088.3	siGPATCH8-1
2709.46	0.0357643	0.0912375	0.391991	0.695065	0.760884	ENSG00000227097.5	siGPATCH8-1
2300.35	-0.266378	0.133286	-1.99854	0.045658	0.0781974	ENSG00000227110.8	siGPATCH8-1
234.559	0.0679978	0.186168	0.36525	0.714925	0.777447	ENSG00000227122.9	siGPATCH8-1
1765.19	-0.99877	0.0977789	-10.2146	1.70622e-24	4.77941e-23	ENSG00000227124.11	siGPATCH8-1
634.322	-0.985779	0.171734	-5.74013	9.46014e-09	5.57741e-08	ENSG00000227128.6	siGPATCH8-1
1821.25	0.386826	0.10889	3.55243	0.000381687	0.00107138	ENSG00000227129.6	siGPATCH8-1
98.2272	-1.6271	0.311581	-5.22206	1.76947e-07	8.76763e-07	ENSG00000227144.8	siGPATCH8-1
56.2372	0.249704	0.410599	0.608146	0.543091	0.627019	ENSG00000227147.9	siGPATCH8-1
3062.17	0.6318	0.0882298	7.16085	8.01764e-13	7.84215e-12	ENSG00000227161.1	siGPATCH8-1
743.601	-1.27545	0.138946	-9.17948	4.33165e-20	8.39331e-19	ENSG00000227165.11	siGPATCH8-1
110.666	0.0618375	0.289877	0.213323	0.831075	0.872856	ENSG00000227172.3	siGPATCH8-1
394.761	-0.438734	0.156003	-2.81234	0.00491829	0.0108822	ENSG00000227193.3	siGPATCH8-1
433.11	-0.215688	0.191525	-1.12616	0.260098	0.34431	ENSG00000227195.12	siGPATCH8-1
88.9582	-0.468523	0.408146	-1.14793	0.250997	0.334336	ENSG00000227199.1	siGPATCH8-1
245.285	-1.72688	0.233386	-7.39925	1.36951e-13	1.45444e-12	ENSG00000227200.2	siGPATCH8-1
56.7053	0.151397	0.54786	0.276342	0.782285	0.833769	ENSG00000227210.3	siGPATCH8-1
277.223	-0.932287	0.185509	-5.02556	5.01958e-07	2.33014e-06	ENSG00000227214.3	siGPATCH8-1
1659.61	0.0507445	0.109108	0.465087	0.641869	0.715417	ENSG00000227222.7	siGPATCH8-1
504.722	0.28508	0.148534	1.9193	0.0549467	0.0917328	ENSG00000227231.3	siGPATCH8-1
4995.89	0.123028	0.0745373	1.65055	0.0988305	0.152572	ENSG00000227232.6	siGPATCH8-1
374.351	1.41629	0.203733	6.95168	3.6097e-12	3.26804e-11	ENSG00000227240.3	siGPATCH8-1
97.4769	0.600819	0.324747	1.85012	0.0642968	0.105182	ENSG00000227242.4	siGPATCH8-1
72.4231	-0.223173	0.373729	-0.597152	0.550406	0.633644	ENSG00000227244.4	siGPATCH8-1
37.7795	0.938114	0.551967	1.69958	0.0892091	0.139817	ENSG00000227248.1	siGPATCH8-1
842.232	-2.05072	0.130098	-15.7629	5.59929e-56	9.47572e-54	ENSG00000227252.3	siGPATCH8-1
39.9686	-0.123263	0.448869	-0.274609	0.783617	0.834877	ENSG00000227256.2	siGPATCH8-1
223.408	-0.942043	0.23727	-3.97034	7.17709e-05	0.000232279	ENSG00000227258.8	siGPATCH8-1
107.537	0.271752	0.270531	1.00451	0.315131	0.404631	ENSG00000227268.5	siGPATCH8-1
1252.4	0.173854	0.11747	1.47998	0.138878	0.203586	ENSG00000227277.9	siGPATCH8-1
72.7944	-0.335045	0.342092	-0.979402	0.327381	0.41749	ENSG00000227278.2	siGPATCH8-1
452.559	0.239464	0.150589	1.59019	0.111792	0.169538	ENSG00000227288.3	siGPATCH8-1
82.7931	0.667345	0.359538	1.85612	0.0634369	0.103977	ENSG00000227292.2	siGPATCH8-1
103.057	0.198307	0.305831	0.648419	0.516714	0.602275	ENSG00000227295.2	siGPATCH8-1
67.6224	-0.487404	0.392385	-1.24216	0.214178	0.293072	ENSG00000227296.4	siGPATCH8-1
153.429	-0.769491	0.263813	-2.9168	0.0035364	0.00808224	ENSG00000227307.1	siGPATCH8-1
53.4821	-0.944478	0.4784	-1.97424	0.0483542	0.0821558	ENSG00000227308.3	siGPATCH8-1
35.778	0.0848442	0.505965	0.167688	0.866829	0.901339	ENSG00000227311.3	siGPATCH8-1
1907.98	-0.800521	0.113735	-7.03846	1.94376e-12	1.81612e-11	ENSG00000227314.12	siGPATCH8-1
1746.38	0.409172	0.109079	3.75117	0.000176015	0.000528839	ENSG00000227315.7	siGPATCH8-1
350.517	-0.906969	0.221579	-4.0932	4.25462e-05	0.000144037	ENSG00000227317.6	siGPATCH8-1
1739.72	0.054343	0.101853	0.533541	0.593659	0.673302	ENSG00000227322.11	siGPATCH8-1
35.8289	-0.0170131	0.52275	-0.0325453	0.974037	0.980828	ENSG00000227331.1	siGPATCH8-1
3518.64	-0.212866	0.0852932	-2.49569	0.0125712	0.0250705	ENSG00000227333.8	siGPATCH8-1
44.223	0.140369	0.634446	0.221247	0.8249	0.867837	ENSG00000227337.1	siGPATCH8-1
213.893	-0.286796	0.21363	-1.34249	0.179436	0.252697	ENSG00000227344.2	siGPATCH8-1
8195.27	0.0117586	0.0859483	0.13681	0.891181	0.919845	ENSG00000227345.9	siGPATCH8-1
225.056	-0.0487683	0.195481	-0.249479	0.80299	0.850481	ENSG00000227347.1	siGPATCH8-1
751.41	-0.231565	0.152131	-1.52214	0.127975	0.190164	ENSG00000227354.8	siGPATCH8-1
127.36	-0.964599	0.293324	-3.28852	0.00100717	0.00259226	ENSG00000227355.6	siGPATCH8-1
154.582	0.700188	0.26619	2.63041	0.00852824	0.0177723	ENSG00000227359.2	siGPATCH8-1
44.607	0.424926	0.478117	0.888749	0.374138	0.464626	ENSG00000227365.1	siGPATCH8-1
32.4023	-0.480683	0.544678	-0.882508	0.377502	0.468032	ENSG00000227366.1	siGPATCH8-1
1338.94	-0.260107	0.11934	-2.17954	0.0292914	0.0529909	ENSG00000227372.13	siGPATCH8-1
58.7634	0.594522	0.474772	1.25223	0.210488	0.288671	ENSG00000227373.7	siGPATCH8-1
28.8469	9.7758e-05	0.634857	0.000153984	0.999877	0.999877	ENSG00000227375.7	siGPATCH8-1
193.842	0.159657	0.22571	0.707353	0.479347	0.567698	ENSG00000227376.1	siGPATCH8-1
50.4206	-1.13196	0.406873	-2.7821	0.0054009	0.0118419	ENSG00000227380.2	siGPATCH8-1
398.543	-0.0994598	0.172326	-0.577162	0.56383	0.646159	ENSG00000227388.4	siGPATCH8-1
1121.53	-0.223893	0.149559	-1.49702	0.134388	0.197914	ENSG00000227398.7	siGPATCH8-1
583.367	0.405794	0.161944	2.50576	0.0122187	0.0244392	ENSG00000227400.3	siGPATCH8-1
3494.65	0.676015	0.0932999	7.24561	4.30484e-13	4.33668e-12	ENSG00000227402.11	siGPATCH8-1
353.505	-0.28092	0.173271	-1.62127	0.10496	0.160776	ENSG00000227403.4	siGPATCH8-1
220.004	0.110514	0.224634	0.491975	0.622737	0.698799	ENSG00000227407.1	siGPATCH8-1
2254.54	-0.406654	0.105505	-3.85435	0.000116038	0.000361158	ENSG00000227420.8	siGPATCH8-1
87.4117	-2.1489	0.367076	-5.85412	4.79551e-09	2.94817e-08	ENSG00000227429.5	siGPATCH8-1
93.2306	-0.493421	0.292369	-1.68767	0.0914754	0.142868	ENSG00000227431.7	siGPATCH8-1
55.3371	-0.889408	0.410241	-2.16801	0.0301578	0.054424	ENSG00000227432.1	siGPATCH8-1
60.3734	0.918077	0.367552	2.49782	0.012496	0.024938	ENSG00000227436.1	siGPATCH8-1
22.793	-0.861477	0.681782	-1.26357	0.206385	0.284026	ENSG00000227449.9	siGPATCH8-1
1246.06	-0.0558342	0.13904	-0.40157	0.688001	0.754971	ENSG00000227456.10	siGPATCH8-1
1269.88	-1.55962	0.104271	-14.9574	1.39323e-50	1.85332e-48	ENSG00000227460.8	siGPATCH8-1
36.6967	0.251577	0.506981	0.496224	0.619736	0.696251	ENSG00000227470.1	siGPATCH8-1
62.5015	-1.60444	0.369832	-4.33829	1.43596e-05	5.27804e-05	ENSG00000227472.8	siGPATCH8-1
150.312	0.530197	0.287937	1.84136	0.0655685	0.10695	ENSG00000227486.5	siGPATCH8-1
50.7692	0.274024	0.438944	0.624281	0.532443	0.617162	ENSG00000227492.3	siGPATCH8-1
29.4023	-1.5389	0.564214	-2.72751	0.00638148	0.0137526	ENSG00000227495.2	siGPATCH8-1
3573.58	0.311507	0.0997772	3.12203	0.00179612	0.0043818	ENSG00000227500.11	siGPATCH8-1
99.8209	0.438797	0.342686	1.28047	0.200381	0.277284	ENSG00000227517.8	siGPATCH8-1
34.1274	-0.564607	0.530594	-1.0641	0.287282	0.374405	ENSG00000227518.6	siGPATCH8-1
377.259	-1.7261	0.177977	-9.69844	3.06141e-22	7.18262e-21	ENSG00000227533.8	siGPATCH8-1
374.627	0.36064	0.169108	2.1326	0.0329576	0.0587955	ENSG00000227535.2	siGPATCH8-1
45.7044	0.435731	0.430302	1.01262	0.311243	0.40052	ENSG00000227536.1	siGPATCH8-1
179.609	-1.03016	0.228518	-4.50801	6.54372e-06	2.54696e-05	ENSG00000227542.2	siGPATCH8-1
113.492	-0.258907	0.286509	-0.903662	0.366175	0.45672	ENSG00000227543.6	siGPATCH8-1
33.8172	0.582481	0.529925	1.09918	0.271692	0.35716	ENSG00000227549.3	siGPATCH8-1
38.8141	1.06537	0.64427	1.65361	0.0982076	0.151733	ENSG00000227560.1	siGPATCH8-1
831.035	0.138733	0.138764	0.999773	0.31742	0.406858	ENSG00000227565.8	siGPATCH8-1
109.159	0.44442	0.295281	1.50507	0.132305	0.195501	ENSG00000227567.7	siGPATCH8-1
110.625	0.482317	0.322996	1.49326	0.135369	0.199154	ENSG00000227579.7	siGPATCH8-1
67.0443	-0.753065	0.386745	-1.94718	0.0515126	0.0868053	ENSG00000227591.7	siGPATCH8-1
3250.96	0.117401	0.0952459	1.23261	0.217722	0.296956	ENSG00000227598.2	siGPATCH8-1
2075.14	-0.128475	0.0898587	-1.42974	0.152791	0.220479	ENSG00000227600.11	siGPATCH8-1
401.614	0.341024	0.169009	2.01778	0.0436139	0.0751103	ENSG00000227615.1	siGPATCH8-1
707.369	-0.49696	0.130591	-3.80546	0.000141539	0.000432988	ENSG00000227627.6	siGPATCH8-1
31.3035	1.58509	0.638501	2.48252	0.0130459	0.0258889	ENSG00000227630.5	siGPATCH8-1
58.4979	-0.823716	0.382716	-2.15229	0.0313744	0.0563422	ENSG00000227632.2	siGPATCH8-1
467.025	-0.556357	0.161868	-3.4371	0.000587985	0.00158975	ENSG00000227640.5	siGPATCH8-1
3070.24	0.0783726	0.0954749	0.820871	0.41172	0.502333	ENSG00000227642.9	siGPATCH8-1
197.58	-0.378016	0.209482	-1.80453	0.0711487	0.114892	ENSG00000227646.8	siGPATCH8-1
979.206	0.314594	0.136455	2.30547	0.0211403	0.039704	ENSG00000227652.4	siGPATCH8-1
43.6523	-0.488743	0.4429	-1.10351	0.269807	0.354977	ENSG00000227653.1	siGPATCH8-1
828.959	-0.29105	0.133304	-2.18336	0.0290093	0.0525538	ENSG00000227656.3	siGPATCH8-1
47.0185	-0.157971	0.456376	-0.346142	0.729236	0.789706	ENSG00000227658.1	siGPATCH8-1
48.469	-0.581538	0.44746	-1.29964	0.193723	0.269675	ENSG00000227669.3	siGPATCH8-1
1025.06	0.0478075	0.110133	0.43409	0.664223	0.734914	ENSG00000227671.5	siGPATCH8-1
650.506	-0.279717	0.137287	-2.03746	0.0416042	0.0721096	ENSG00000227672.1	siGPATCH8-1
7084.92	0.461976	0.0822722	5.61521	1.96322e-08	1.10746e-07	ENSG00000227674.3	siGPATCH8-1
27.6488	2.57582	0.612787	4.20345	2.6288e-05	9.24542e-05	ENSG00000227676.5	siGPATCH8-1
1407.28	0.695894	0.337069	2.06455	0.0389658	0.0680521	ENSG00000227681.6	siGPATCH8-1
2575.99	-1.02349	0.0979979	-10.444	1.56017e-25	4.7723e-24	ENSG00000227686.7	siGPATCH8-1
829.875	0.337257	0.169745	1.98685	0.0469395	0.080114	ENSG00000227694.1	siGPATCH8-1
230.541	-0.439224	0.210115	-2.0904	0.036582	0.0644677	ENSG00000227698.2	siGPATCH8-1
980.028	0.315968	0.136848	2.30889	0.0209497	0.0393849	ENSG00000227703.4	siGPATCH8-1
233.658	-0.935343	0.257267	-3.63569	0.000277242	0.000801827	ENSG00000227704.3	siGPATCH8-1
293.065	0.405718	0.201416	2.01433	0.043975	0.0756398	ENSG00000227712.4	siGPATCH8-1
961.103	0.03851	0.133879	0.287647	0.773617	0.826409	ENSG00000227715.11	siGPATCH8-1
1472.81	0.390227	0.124748	3.12812	0.00175925	0.00429819	ENSG00000227720.6	siGPATCH8-1
172.33	0.0555339	0.235104	0.23621	0.81327	0.859001	ENSG00000227725.3	siGPATCH8-1
550.293	0.021657	0.157539	0.137471	0.890658	0.919431	ENSG00000227733.13	siGPATCH8-1
39337.3	-0.505701	0.0889689	-5.68403	1.3156e-08	7.603e-08	ENSG00000227739.10	siGPATCH8-1
350.381	2.14497	0.212354	10.1009	5.47281e-24	1.48157e-22	ENSG00000227740.3	siGPATCH8-1
91.7915	1.28686	0.325112	3.95821	7.55142e-05	0.000243787	ENSG00000227741.2	siGPATCH8-1
208.459	-0.301745	0.201071	-1.50069	0.133436	0.19688	ENSG00000227746.10	siGPATCH8-1
27.981	0.000562044	0.648789	0.000866298	0.999309	0.999414	ENSG00000227747.2	siGPATCH8-1
115.522	0.937618	0.370027	2.53392	0.0112795	0.0227562	ENSG00000227757.4	siGPATCH8-1
12558.5	0.223651	0.0826235	2.70687	0.00679219	0.0145239	ENSG00000227761.10	siGPATCH8-1
44.0234	-0.630349	0.476242	-1.32359	0.185639	0.26003	ENSG00000227769.7	siGPATCH8-1
1292.92	0.253452	0.124243	2.03996	0.041354	0.0717475	ENSG00000227772.8	siGPATCH8-1
467.376	-0.482331	0.175975	-2.7409	0.00612703	0.0132532	ENSG00000227780.5	siGPATCH8-1
1959.55	-0.281654	0.10045	-2.80391	0.00504871	0.0111466	ENSG00000227794.5	siGPATCH8-1
347.969	0.96736	0.162996	5.93489	2.94048e-09	1.85838e-08	ENSG00000227801.8	siGPATCH8-1
91.8454	-0.0691272	0.298688	-0.231436	0.816976	0.861592	ENSG00000227803.3	siGPATCH8-1
7702.07	-0.219975	0.0744318	-2.95539	0.00312277	0.00722933	ENSG00000227804.7	siGPATCH8-1
103.336	0.133036	0.339298	0.392092	0.69499	0.760831	ENSG00000227811.4	siGPATCH8-1
1025.83	0.00160526	0.122784	0.0130739	0.989569	0.992693	ENSG00000227816.4	siGPATCH8-1
51.6507	0.300757	0.480799	0.625534	0.53162	0.616359	ENSG00000227825.5	siGPATCH8-1
5198.96	-0.521634	0.0979767	-5.32406	1.01478e-07	5.21055e-07	ENSG00000227827.3	siGPATCH8-1
38.8528	-0.355537	0.468559	-0.758787	0.44798	0.537899	ENSG00000227854.1	siGPATCH8-1
318.301	0.0321282	0.175575	0.182988	0.854807	0.891951	ENSG00000227855.5	siGPATCH8-1
49.0096	-0.233334	0.429678	-0.543044	0.5871	0.667053	ENSG00000227857.3	siGPATCH8-1
189.306	-1.23024	0.231339	-5.3179	1.04973e-07	5.37553e-07	ENSG00000227861.9	siGPATCH8-1
57.4196	0.858773	0.434419	1.97683	0.0480606	0.0817351	ENSG00000227863.4	siGPATCH8-1
100.086	-0.690046	0.281292	-2.45313	0.0141618	0.0278734	ENSG00000227868.7	siGPATCH8-1
307.191	0.266667	0.190697	1.39838	0.161998	0.231878	ENSG00000227879.2	siGPATCH8-1
51.3061	1.90157	0.469879	4.04692	5.1895e-05	0.000172702	ENSG00000227884.1	siGPATCH8-1
1102.95	0.40987	0.117863	3.47752	0.000506067	0.00138598	ENSG00000227885.5	siGPATCH8-1
89.5975	0.38091	0.32384	1.17623	0.239504	0.321773	ENSG00000227887.1	siGPATCH8-1
8070.2	-1.36022	0.100275	-13.5648	6.47662e-42	5.57925e-40	ENSG00000227888.5	siGPATCH8-1
202.739	-0.626506	0.215307	-2.90982	0.00361632	0.00824945	ENSG00000227896.2	siGPATCH8-1
89.1771	0.424655	0.298627	1.42203	0.155018	0.223227	ENSG00000227906.11	siGPATCH8-1
104.418	-0.154264	0.281187	-0.548617	0.583268	0.663648	ENSG00000227908.6	siGPATCH8-1
72.9993	-0.271774	0.322257	-0.843347	0.399035	0.489907	ENSG00000227911.4	siGPATCH8-1
182.2	-0.50192	0.234503	-2.14035	0.0323262	0.0578373	ENSG00000227927.2	siGPATCH8-1
29.0589	2.0397	0.586416	3.47825	0.000504692	0.00138272	ENSG00000227932.4	siGPATCH8-1
432.238	-0.35378	0.173426	-2.03995	0.0413552	0.0717475	ENSG00000227939.1	siGPATCH8-1
210.638	0.249054	0.207548	1.19998	0.230146	0.311128	ENSG00000227946.4	siGPATCH8-1
278.407	0.0727763	0.226256	0.321654	0.747715	0.804781	ENSG00000227953.8	siGPATCH8-1
850.468	-0.0739404	0.148786	-0.496957	0.61922	0.695807	ENSG00000227954.8	siGPATCH8-1
164.645	-1.03101	0.272133	-3.78861	0.000151493	0.00046073	ENSG00000227959.3	siGPATCH8-1
205.466	0.0210385	0.212651	0.0989343	0.92119	0.942748	ENSG00000227960.1	siGPATCH8-1
861.139	0.884882	0.130929	6.75847	1.3946e-11	1.18215e-10	ENSG00000227963.3	siGPATCH8-1
36.9201	-0.845422	0.499874	-1.69127	0.0907852	0.141906	ENSG00000227964.1	siGPATCH8-1
125.128	0.0453758	0.276104	0.164343	0.869461	0.903287	ENSG00000227973.1	siGPATCH8-1
51.1168	0.643372	0.384979	1.67119	0.0946846	0.147093	ENSG00000227986.1	siGPATCH8-1
88.9365	-1.32485	0.379429	-3.4917	0.000479952	0.00131974	ENSG00000227992.1	siGPATCH8-1
39.4106	-0.334409	0.549653	-0.608401	0.542922	0.62692	ENSG00000228002.2	siGPATCH8-1
133.962	-0.304451	0.255993	-1.1893	0.234323	0.315907	ENSG00000228007.1	siGPATCH8-1
57.8726	0.657651	0.419729	1.56685	0.11715	0.1765	ENSG00000228010.7	siGPATCH8-1
75.1165	-1.02306	0.363519	-2.81433	0.00488796	0.0108226	ENSG00000228016.2	siGPATCH8-1
52.3844	-1.011	0.385423	-2.6231	0.00871335	0.018104	ENSG00000228021.8	siGPATCH8-1
53.9754	-1.0173	0.423833	-2.40023	0.0163848	0.0317011	ENSG00000228022.7	siGPATCH8-1
2764.98	-0.77011	0.10409	-7.39849	1.37745e-13	1.46178e-12	ENSG00000228043.6	siGPATCH8-1
4526.7	0.0397765	0.0762501	0.521658	0.601909	0.680607	ENSG00000228049.8	siGPATCH8-1
206.565	-0.516252	0.238992	-2.16012	0.0307632	0.0553664	ENSG00000228050.1	siGPATCH8-1
99.5989	0.731432	0.332446	2.20015	0.0277959	0.0505927	ENSG00000228053.1	siGPATCH8-1
239.455	0.0910069	0.191215	0.47594	0.634117	0.708704	ENSG00000228057.1	siGPATCH8-1
133.692	2.6159	0.377729	6.92534	4.34918e-12	3.90048e-11	ENSG00000228061.8	siGPATCH8-1
493.406	0.609993	0.160431	3.80221	0.000143411	0.000438199	ENSG00000228063.5	siGPATCH8-1
10918	0.32548	0.109082	2.98381	0.00284683	0.00665246	ENSG00000228065.14	siGPATCH8-1
52.3834	-0.277297	0.441853	-0.627578	0.53028	0.615154	ENSG00000228067.2	siGPATCH8-1
247.397	0.355321	0.191438	1.85606	0.0634451	0.103979	ENSG00000228071.4	siGPATCH8-1
203.677	-0.535222	0.256499	-2.08665	0.0369202	0.0649596	ENSG00000228072.2	siGPATCH8-1
39.3397	-1.16439	0.480802	-2.42176	0.0154457	0.0300836	ENSG00000228084.4	siGPATCH8-1
36.7924	-1.49694	0.497487	-3.00901	0.00262105	0.00617733	ENSG00000228099.3	siGPATCH8-1
31.7326	-2.03121	0.532358	-3.81549	0.000135913	0.000417297	ENSG00000228100.3	siGPATCH8-1
121.371	-0.0317414	0.263216	-0.120591	0.904015	0.929896	ENSG00000228104.1	siGPATCH8-1
67.2884	0.711762	0.38892	1.8301	0.0672354	0.109344	ENSG00000228107.1	siGPATCH8-1
108.762	-0.95162	0.313453	-3.03592	0.00239803	0.00569725	ENSG00000228109.3	siGPATCH8-1
306.812	0.173987	0.188645	0.922297	0.356374	0.446932	ENSG00000228110.4	siGPATCH8-1
38.5426	-1.58348	0.542922	-2.91659	0.00353876	0.00808633	ENSG00000228115.2	siGPATCH8-1
627.965	-0.121994	0.134347	-0.90805	0.363852	0.454259	ENSG00000228116.9	siGPATCH8-1
35.5395	0.758478	0.483258	1.56951	0.11653	0.175732	ENSG00000228121.1	siGPATCH8-1
458.144	0.573806	0.158777	3.61391	0.000301616	0.000865911	ENSG00000228124.2	siGPATCH8-1
166.61	-1.54324	0.255997	-6.02836	1.65631e-09	1.0793e-08	ENSG00000228126.2	siGPATCH8-1
345.714	-0.98103	0.223454	-4.39031	1.13192e-05	4.23839e-05	ENSG00000228128.6	siGPATCH8-1
1156.97	-0.160932	0.136845	-1.17601	0.23959	0.321808	ENSG00000228130.3	siGPATCH8-1
113.51	-1.22596	0.285558	-4.29322	1.76101e-05	6.38094e-05	ENSG00000228137.1	siGPATCH8-1
42.7155	0.200422	0.435949	0.459738	0.645704	0.718706	ENSG00000228140.3	siGPATCH8-1
2130.87	0.380245	0.092921	4.09214	4.2742e-05	0.000144648	ENSG00000228144.2	siGPATCH8-1
336.415	-0.39628	0.181716	-2.18076	0.0292009	0.0528472	ENSG00000228150.2	siGPATCH8-1
113.202	-3.0856	0.333658	-9.24781	2.29139e-20	4.54465e-19	ENSG00000228157.5	siGPATCH8-1
42.6135	0.437105	0.438597	0.996599	0.318959	0.408464	ENSG00000228158.2	siGPATCH8-1
403.959	-1.13504	0.168	-6.75618	1.41679e-11	1.19989e-10	ENSG00000228163.8	siGPATCH8-1
91.9722	0.165938	0.339313	0.489039	0.624814	0.700772	ENSG00000228172.6	siGPATCH8-1
61.229	0.198705	0.358245	0.554663	0.579125	0.659933	ENSG00000228175.3	siGPATCH8-1
654.738	-0.19048	0.136614	-1.3943	0.163228	0.233347	ENSG00000228177.2	siGPATCH8-1
1288.14	-0.340234	0.119855	-2.83872	0.00452947	0.010115	ENSG00000228186.10	siGPATCH8-1
418.201	-0.647027	0.159891	-4.04666	5.1953e-05	0.000172875	ENSG00000228192.11	siGPATCH8-1
31.2279	0.538724	0.599724	0.898286	0.369033	0.459625	ENSG00000228199.1	siGPATCH8-1
97.9352	-2.05552	0.341121	-6.02577	1.68306e-09	1.09598e-08	ENSG00000228201.2	siGPATCH8-1
250.155	0.241174	0.189391	1.27342	0.20287	0.280105	ENSG00000228205.1	siGPATCH8-1
25.3918	2.44627	0.65293	3.7466	0.000179245	0.000537535	ENSG00000228208.8	siGPATCH8-1
206.465	0.507574	0.248612	2.04163	0.0411879	0.0715006	ENSG00000228217.1	siGPATCH8-1
1142.25	0.39837	0.133495	2.98415	0.0028437	0.00664635	ENSG00000228218.1	siGPATCH8-1
191.256	0.982486	0.250339	3.92462	8.68677e-05	0.000277031	ENSG00000228221.7	siGPATCH8-1
209.5	2.0131	0.234421	8.58755	8.88396e-18	1.40376e-16	ENSG00000228222.1	siGPATCH8-1
957.883	-0.524875	0.120574	-4.35314	1.34201e-05	4.96012e-05	ENSG00000228223.4	siGPATCH8-1
194.684	-0.0339822	0.217287	-0.156393	0.875723	0.907452	ENSG00000228224.4	siGPATCH8-1
37.7617	0.762756	0.579169	1.31698	0.187844	0.262693	ENSG00000228227.1	siGPATCH8-1
826.442	-0.311906	0.136171	-2.29055	0.0219897	0.0411264	ENSG00000228232.1	siGPATCH8-1
118.029	1.53758	0.297801	5.16311	2.42879e-07	1.17575e-06	ENSG00000228242.6	siGPATCH8-1
11095	-0.0463774	0.240302	-0.192996	0.846962	0.885704	ENSG00000228253.1	siGPATCH8-1
37.7024	0.261491	0.472128	0.553857	0.579677	0.660403	ENSG00000228261.2	siGPATCH8-1
135.483	0.57371	0.276116	2.07779	0.0377291	0.0661792	ENSG00000228262.12	siGPATCH8-1
27.355	-2.96066	0.681383	-4.34508	1.39224e-05	5.13053e-05	ENSG00000228263.8	siGPATCH8-1
146.575	-0.439188	0.248098	-1.77022	0.0766904	0.122651	ENSG00000228267.8	siGPATCH8-1
451.607	-0.984577	0.18542	-5.30999	1.0963e-07	5.59843e-07	ENSG00000228274.6	siGPATCH8-1
11.8754	2.52043	1.05415	2.39097	0.0168039	0.0324068	ENSG00000228290.8	siGPATCH8-1
674.546	-0.0560084	0.182875	-0.306267	0.759402	0.814678	ENSG00000228299.9	siGPATCH8-1
1021.98	0.244244	0.112523	2.17061	0.0299603	0.0540916	ENSG00000228300.14	siGPATCH8-1
762.217	-0.138707	0.124773	-1.11167	0.266281	0.351064	ENSG00000228305.2	siGPATCH8-1
5763.21	-0.0470837	0.0890041	-0.529006	0.596801	0.676222	ENSG00000228315.13	siGPATCH8-1
29.0654	1.00584	0.65258	1.54134	0.123235	0.184221	ENSG00000228316.1	siGPATCH8-1
34.2837	0.50541	0.541516	0.933324	0.350653	0.441064	ENSG00000228317.3	siGPATCH8-1
155.592	-1.85394	0.27193	-6.8177	9.25097e-12	8.0078e-11	ENSG00000228323.3	siGPATCH8-1
939.951	-0.407627	0.114866	-3.54871	0.000387129	0.00108548	ENSG00000228327.6	siGPATCH8-1
1569.44	0.0725352	0.105151	0.689822	0.490306	0.578067	ENSG00000228333.9	siGPATCH8-1
43.5147	0.0215567	0.519686	0.0414803	0.966913	0.975921	ENSG00000228335.1	siGPATCH8-1
6460.19	0.422437	0.108269	3.90175	9.55006e-05	0.000302471	ENSG00000228340.9	siGPATCH8-1
56.5081	-0.386024	0.41903	-0.921231	0.35693	0.447473	ENSG00000228350.2	siGPATCH8-1
37.089	1.03928	0.491475	2.11462	0.0344627	0.0611359	ENSG00000228352.3	siGPATCH8-1
232.238	-1.26778	0.202923	-6.24757	4.16874e-10	2.95553e-09	ENSG00000228357.2	siGPATCH8-1
67.0301	0.754592	0.467488	1.61414	0.106497	0.162764	ENSG00000228372.8	siGPATCH8-1
131.834	0.590623	0.270881	2.18038	0.0292294	0.0528955	ENSG00000228382.4	siGPATCH8-1
48.6569	-0.637811	0.41515	-1.53634	0.124455	0.185706	ENSG00000228395.4	siGPATCH8-1
856.912	0.155434	0.137646	1.12923	0.258799	0.342923	ENSG00000228405.5	siGPATCH8-1
968.302	0.0899762	0.112613	0.798987	0.424298	0.514519	ENSG00000228409.9	siGPATCH8-1
167.908	0.0997942	0.25103	0.397539	0.69097	0.757213	ENSG00000228412.10	siGPATCH8-1
69.6787	-0.17986	0.353455	-0.508863	0.610848	0.688429	ENSG00000228414.9	siGPATCH8-1
72.2796	0.908517	0.35997	2.52387	0.0116071	0.0233333	ENSG00000228423.2	siGPATCH8-1
2419.34	0.184856	0.0892223	2.07186	0.0382782	0.0670108	ENSG00000228425.9	siGPATCH8-1
119.774	-3.15679	0.3062	-10.3096	6.37889e-25	1.83722e-23	ENSG00000228426.2	siGPATCH8-1
60.19	1.31223	0.391597	3.35096	0.000805314	0.00211613	ENSG00000228427.6	siGPATCH8-1
605.698	-0.246799	0.137652	-1.79292	0.072986	0.117554	ENSG00000228435.2	siGPATCH8-1
1494.06	0.918575	0.129719	7.08125	1.42865e-12	1.3579e-11	ENSG00000228436.5	siGPATCH8-1
99.9426	-0.725338	0.34889	-2.07899	0.0376182	0.0660252	ENSG00000228451.6	siGPATCH8-1
192.495	-0.356573	0.209578	-1.70139	0.0888697	0.139369	ENSG00000228454.7	siGPATCH8-1
387.015	-0.354499	0.18329	-1.93409	0.053102	0.0891331	ENSG00000228461.1	siGPATCH8-1
83.1143	-0.344727	0.326783	-1.05491	0.291466	0.378974	ENSG00000228463.11	siGPATCH8-1
34.3725	-1.61617	0.490189	-3.29704	0.000977084	0.00252253	ENSG00000228467.2	siGPATCH8-1
4612.04	0.284328	0.0890845	3.19167	0.00141453	0.00353323	ENSG00000228470.1	siGPATCH8-1
1068.77	-0.431908	0.113449	-3.80708	0.000140616	0.000430488	ENSG00000228474.6	siGPATCH8-1
235.437	0.057464	0.193936	0.296305	0.766997	0.820932	ENSG00000228477.1	siGPATCH8-1
82.4428	-0.346485	0.308283	-1.12392	0.261047	0.345348	ENSG00000228485.1	siGPATCH8-1
422.486	-0.134798	0.150416	-0.896166	0.370164	0.460772	ENSG00000228486.11	siGPATCH8-1
418.409	0.200045	0.158997	1.25817	0.208332	0.286271	ENSG00000228491.2	siGPATCH8-1
273.557	-1.98188	0.236559	-8.37797	5.38492e-17	8.00462e-16	ENSG00000228495.4	siGPATCH8-1
37.8905	0.378446	0.509288	0.743088	0.457428	0.546948	ENSG00000228501.2	siGPATCH8-1
16382.4	0.0754123	0.0874673	0.862177	0.38859	0.479443	ENSG00000228502.1	siGPATCH8-1
1502.91	-0.113232	0.0954286	-1.18656	0.2354	0.317149	ENSG00000228506.5	siGPATCH8-1
409.305	0.810494	0.183307	4.42151	9.80139e-06	3.70646e-05	ENSG00000228509.8	siGPATCH8-1
730.764	-0.403953	0.141279	-2.85925	0.00424643	0.00954779	ENSG00000228519.3	siGPATCH8-1
1348.66	0.0137693	0.105407	0.13063	0.896068	0.923482	ENSG00000228520.3	siGPATCH8-1
177.006	-1.54831	0.269709	-5.74066	9.43063e-09	5.5623e-08	ENSG00000228521.3	siGPATCH8-1
3612.6	1.27436	0.113109	11.2667	1.91702e-29	7.9115e-28	ENSG00000228526.9	siGPATCH8-1
1467.43	-0.209537	0.140352	-1.49294	0.135452	0.199255	ENSG00000228532.4	siGPATCH8-1
50.6357	0.904828	0.433496	2.08728	0.0368627	0.0648943	ENSG00000228536.4	siGPATCH8-1
323.852	0.124495	0.226207	0.550359	0.582073	0.662395	ENSG00000228541.4	siGPATCH8-1
385.535	-1.21779	0.168396	-7.23171	4.76954e-13	4.77455e-12	ENSG00000228544.1	siGPATCH8-1
191.312	0.174158	0.220877	0.788483	0.430414	0.520743	ENSG00000228549.5	siGPATCH8-1
537.856	0.459698	0.139296	3.30014	0.000966371	0.00249803	ENSG00000228559.3	siGPATCH8-1
48.9746	0.746123	0.473696	1.57511	0.115231	0.174021	ENSG00000228560.1	siGPATCH8-1
159.281	-0.164629	0.282742	-0.582258	0.560393	0.642993	ENSG00000228566.3	siGPATCH8-1
1542.75	0.327643	0.105335	3.11049	0.0018678	0.00454282	ENSG00000228570.8	siGPATCH8-1
26.9603	1.07633	0.605311	1.77815	0.0753791	0.120938	ENSG00000228573.1	siGPATCH8-1
7334.92	-0.452715	0.0898917	-5.03623	4.74781e-07	2.21044e-06	ENSG00000228575.9	siGPATCH8-1
2799.71	-0.139624	0.0929764	-1.50172	0.133171	0.196557	ENSG00000228581.9	siGPATCH8-1
2421.31	-0.390123	0.0877818	-4.44423	8.8206e-06	3.36448e-05	ENSG00000228582.9	siGPATCH8-1
589.141	0.287641	0.152442	1.88689	0.0591755	0.097941	ENSG00000228589.3	siGPATCH8-1
44.8419	-0.792447	0.542777	-1.45999	0.144293	0.210218	ENSG00000228590.5	siGPATCH8-1
215.086	-0.942299	0.210534	-4.47576	7.61406e-06	2.93282e-05	ENSG00000228594.4	siGPATCH8-1
748.316	0.0328055	0.122624	0.267529	0.789062	0.83926	ENSG00000228605.6	siGPATCH8-1
80.0853	0.290742	0.324477	0.896033	0.370235	0.46084	ENSG00000228606.5	siGPATCH8-1
37.9917	-0.483257	0.573797	-0.84221	0.399671	0.49052	ENSG00000228612.2	siGPATCH8-1
952.228	0.00343629	0.11634	0.0295365	0.976437	0.982725	ENSG00000228623.9	siGPATCH8-1
542.135	-0.408916	0.153998	-2.65533	0.0079231	0.0166447	ENSG00000228624.9	siGPATCH8-1
2292.59	-0.0826847	0.0945826	-0.874207	0.382006	0.472652	ENSG00000228628.8	siGPATCH8-1
321.017	0.041668	0.245433	0.169773	0.865188	0.900254	ENSG00000228629.3	siGPATCH8-1
1009.06	-0.73331	0.108854	-6.73666	1.62065e-11	1.36647e-10	ENSG00000228630.8	siGPATCH8-1
58.463	0.578223	0.426374	1.35614	0.175054	0.247396	ENSG00000228638.1	siGPATCH8-1
34.4372	0.912476	0.546533	1.66957	0.0950041	0.147539	ENSG00000228639.9	siGPATCH8-1
132.778	1.47405	0.284224	5.18622	2.14605e-07	1.04806e-06	ENSG00000228643.2	siGPATCH8-1
831.864	0.158974	0.111125	1.43059	0.152548	0.220203	ENSG00000228649.12	siGPATCH8-1
46.1881	0.121588	0.483421	0.251515	0.801416	0.849222	ENSG00000228665.2	siGPATCH8-1
379.861	-1.51177	0.192637	-7.84775	4.2356e-15	5.28757e-14	ENSG00000228672.4	siGPATCH8-1
255.583	2.27982	0.285148	7.99521	1.29351e-15	1.70501e-14	ENSG00000228679.2	siGPATCH8-1
1822.23	0.386696	0.109175	3.54197	0.000397149	0.0011102	ENSG00000228691.6	siGPATCH8-1
13289.8	-0.180083	0.0917244	-1.96331	0.0496106	0.0839515	ENSG00000228696.12	siGPATCH8-1
122.604	0.676097	0.299371	2.25839	0.0239211	0.0443069	ENSG00000228701.4	siGPATCH8-1
59.4633	-1.50002	0.394089	-3.8063	0.000141061	0.000431804	ENSG00000228705.5	siGPATCH8-1
224.665	-1.32252	0.204265	-6.47455	9.50957e-11	7.28176e-10	ENSG00000228712.2	siGPATCH8-1
82.49	0.79867	0.333971	2.39143	0.0167827	0.0323768	ENSG00000228714.5	siGPATCH8-1
9213.31	-0.898136	0.089294	-10.0582	8.45347e-24	2.25111e-22	ENSG00000228716.7	siGPATCH8-1
51.5001	1.25813	0.408517	3.07976	0.00207167	0.00499197	ENSG00000228719.2	siGPATCH8-1
201.015	-1.21995	0.226457	-5.3871	7.16032e-08	3.74721e-07	ENSG00000228727.10	siGPATCH8-1
1126.89	-0.696666	0.128237	-5.43264	5.55276e-08	2.95184e-07	ENSG00000228736.9	siGPATCH8-1
61.4883	0.274625	0.372907	0.736444	0.461461	0.550825	ENSG00000228741.2	siGPATCH8-1
105.615	-0.351525	0.333339	-1.05456	0.291628	0.379151	ENSG00000228753.1	siGPATCH8-1
12568.6	0.224226	0.0822344	2.72666	0.00639783	0.0137816	ENSG00000228760.10	siGPATCH8-1
31.1257	-1.62061	0.664605	-2.43845	0.0147504	0.0288847	ENSG00000228762.5	siGPATCH8-1
173.547	0.0540739	0.276866	0.195307	0.845152	0.884232	ENSG00000228775.8	siGPATCH8-1
632.987	0.311035	0.13837	2.24785	0.0245855	0.0453641	ENSG00000228782.10	siGPATCH8-1
113.616	0.376753	0.316472	1.19048	0.233859	0.315355	ENSG00000228786.7	siGPATCH8-1
207.536	0.181063	0.218107	0.830159	0.406449	0.496983	ENSG00000228791.9	siGPATCH8-1
409.487	0.650697	0.168159	3.86952	0.000109048	0.000341222	ENSG00000228793.4	siGPATCH8-1
2192.35	0.751234	0.0870856	8.62639	6.33201e-18	1.01171e-16	ENSG00000228794.13	siGPATCH8-1
134.428	-0.0983858	0.277185	-0.354946	0.72263	0.784072	ENSG00000228797.2	siGPATCH8-1
665.56	-0.918615	0.133334	-6.8896	5.59487e-12	4.98173e-11	ENSG00000228801.9	siGPATCH8-1
28.0126	-1.46191	0.586347	-2.49324	0.0126582	0.0252211	ENSG00000228808.1	siGPATCH8-1
264.243	0.887275	0.214851	4.12973	3.63195e-05	0.000124385	ENSG00000228817.4	siGPATCH8-1
50.0619	-0.348016	0.465718	-0.747268	0.454902	0.544606	ENSG00000228818.1	siGPATCH8-1
40.1895	1.88406	0.486717	3.87096	0.00010841	0.000339522	ENSG00000228824.9	siGPATCH8-1
124.679	-0.275716	0.293984	-0.937863	0.348315	0.438769	ENSG00000228826.4	siGPATCH8-1
72.2674	0.19123	0.360487	0.530475	0.595782	0.675291	ENSG00000228828.1	siGPATCH8-1
38.946	0.235601	0.58149	0.405167	0.685355	0.752846	ENSG00000228830.1	siGPATCH8-1
206.662	-1.45191	0.222327	-6.53054	6.55313e-11	5.13478e-10	ENSG00000228835.1	siGPATCH8-1
324.767	-0.405617	0.187766	-2.16022	0.0307554	0.0553594	ENSG00000228839.6	siGPATCH8-1
656.569	-1.08719	0.144741	-7.51127	5.85543e-14	6.47334e-13	ENSG00000228854.8	siGPATCH8-1
1057.14	-0.429902	0.13493	-3.18611	0.001442	0.00359621	ENSG00000228857.4	siGPATCH8-1
116.974	0.00822239	0.271807	0.0302508	0.975867	0.98229	ENSG00000228862.6	siGPATCH8-1
657.949	-1.09163	0.14551	-7.50209	6.28065e-14	6.92469e-13	ENSG00000228867.8	siGPATCH8-1
3624.36	-0.524534	0.0835641	-6.27703	3.45111e-10	2.46816e-09	ENSG00000228875.8	siGPATCH8-1
79.5102	1.23481	0.397192	3.10884	0.00187825	0.00456513	ENSG00000228877.3	siGPATCH8-1
227.649	1.28847	0.216577	5.94926	2.69355e-09	1.71152e-08	ENSG00000228878.11	siGPATCH8-1
4137.56	0.790177	0.0743428	10.6288	2.18857e-26	7.08066e-25	ENSG00000228881.7	siGPATCH8-1
100.729	1.10686	0.309946	3.57114	0.000355436	0.0010042	ENSG00000228883.9	siGPATCH8-1
37.1681	-0.25404	0.520407	-0.488156	0.625439	0.70128	ENSG00000228886.1	siGPATCH8-1
46.7441	0.0433779	0.43311	0.100154	0.920222	0.942243	ENSG00000228887.3	siGPATCH8-1
287.256	-0.528578	0.185355	-2.85171	0.00434847	0.00975345	ENSG00000228889.10	siGPATCH8-1
3007.41	0.101427	0.0944184	1.07423	0.282722	0.36947	ENSG00000228892.9	siGPATCH8-1
4796.9	0.0405148	0.0775891	0.522172	0.601551	0.680369	ENSG00000228894.6	siGPATCH8-1
2290.02	-0.374367	0.0970714	-3.85661	0.00011497	0.000357912	ENSG00000228896.9	siGPATCH8-1
37.9447	-1.112	0.524161	-2.12149	0.033881	0.0602385	ENSG00000228897.1	siGPATCH8-1
272.407	-0.486499	0.219286	-2.21856	0.0265169	0.0485396	ENSG00000228903.8	siGPATCH8-1
1252.22	0.17348	0.117382	1.47791	0.139432	0.204197	ENSG00000228907.5	siGPATCH8-1
79.9565	1.68105	0.352054	4.77499	1.79718e-06	7.66468e-06	ENSG00000228918.6	siGPATCH8-1
721.053	0.313396	0.123042	2.54708	0.010863	0.0220279	ENSG00000228929.1	siGPATCH8-1
227.338	2.03486	0.212434	9.57879	9.81869e-22	2.17517e-20	ENSG00000228933.9	siGPATCH8-1
103.727	0.680039	0.364844	1.86392	0.0623335	0.10245	ENSG00000228939.1	siGPATCH8-1
38.4393	0.462386	0.472752	0.978072	0.328039	0.418223	ENSG00000228944.2	siGPATCH8-1
91.0918	3.41582	0.379289	9.00584	2.14018e-19	3.90864e-18	ENSG00000228950.2	siGPATCH8-1
1171.09	-0.620582	0.104604	-5.9327	2.98001e-09	1.88225e-08	ENSG00000228956.10	siGPATCH8-1
23.7251	-1.43611	0.699031	-2.05442	0.0399347	0.0695023	ENSG00000228960.7	siGPATCH8-1
545.903	0.667956	0.179627	3.71857	0.000200355	0.000596395	ENSG00000228964.10	siGPATCH8-1
19.4156	2.21027	0.831389	2.65853	0.00784822	0.0165129	ENSG00000228971.5	siGPATCH8-1
65.0653	-0.286766	0.352393	-0.813768	0.415778	0.506463	ENSG00000228980.5	siGPATCH8-1
2733.76	-0.0851175	0.105448	-0.807198	0.419553	0.509823	ENSG00000228981.3	siGPATCH8-1
49.3699	-0.728315	0.440017	-1.6552	0.0978848	0.151346	ENSG00000228986.1	siGPATCH8-1
112.423	0.304315	0.291648	1.04343	0.296747	0.384652	ENSG00000228998.4	siGPATCH8-1
61.8339	2.34924	0.439901	5.34037	9.2759e-08	4.78518e-07	ENSG00000228999.5	siGPATCH8-1
3904.04	-0.374686	0.0932643	-4.01747	5.88264e-05	0.000193918	ENSG00000229006.7	siGPATCH8-1
215.55	-0.824519	0.266935	-3.08883	0.00200944	0.00485224	ENSG00000229017.8	siGPATCH8-1
894.392	-0.650973	0.123271	-5.28083	1.28603e-07	6.49258e-07	ENSG00000229018.5	siGPATCH8-1
159.277	-0.131259	0.262509	-0.500015	0.617064	0.69393	ENSG00000229021.3	siGPATCH8-1
16.8343	1.55215	0.856374	1.81246	0.0699149	0.113072	ENSG00000229022.1	siGPATCH8-1
980.2	0.315401	0.136889	2.30407	0.0212189	0.0398281	ENSG00000229038.4	siGPATCH8-1
213.693	-1.10278	0.220501	-5.00123	5.69651e-07	2.62183e-06	ENSG00000229043.4	siGPATCH8-1
187.846	0.48399	0.229649	2.10752	0.0350726	0.0621099	ENSG00000229058.10	siGPATCH8-1
1318.1	-0.00344481	0.0998899	-0.0344861	0.97249	0.979722	ENSG00000229061.8	siGPATCH8-1
236.149	0.0522709	0.185264	0.282143	0.777834	0.830033	ENSG00000229071.9	siGPATCH8-1
21.1563	-3.34576	0.86078	-3.88689	0.000101536	0.000319816	ENSG00000229077.8	siGPATCH8-1
19.7445	-4.21809	2.13932	-1.9717	0.0486437	0.0825974	ENSG00000229081.1	siGPATCH8-1
649.071	0.0158719	0.131058	0.121106	0.903607	0.92961	ENSG00000229089.9	siGPATCH8-1
50.7252	0.405548	0.389623	1.04087	0.297934	0.385894	ENSG00000229091.3	siGPATCH8-1
57.9401	0.155476	0.42315	0.367425	0.713302	0.776125	ENSG00000229097.1	siGPATCH8-1
76.8171	0.0665244	0.325477	0.20439	0.838048	0.878374	ENSG00000229102.2	siGPATCH8-1
130.133	-0.00878904	0.254899	-0.0344805	0.972494	0.979722	ENSG00000229107.2	siGPATCH8-1
94.167	0.36787	0.352213	1.04445	0.296277	0.38413	ENSG00000229109.3	siGPATCH8-1
17659.7	-0.00171495	0.0942274	-0.0182001	0.985479	0.989705	ENSG00000229117.9	siGPATCH8-1
3252.67	0.0520194	0.0869715	0.59812	0.54976	0.633114	ENSG00000229119.3	siGPATCH8-1
577.432	0.0782469	0.133666	0.585389	0.558286	0.640975	ENSG00000229124.9	siGPATCH8-1
1178.7	1.00679	0.102629	9.81001	1.0196e-22	2.48597e-21	ENSG00000229127.2	siGPATCH8-1
692.887	-0.165081	0.144063	-1.14589	0.25184	0.33538	ENSG00000229132.2	siGPATCH8-1
56.0554	0.50669	0.411617	1.23097	0.218332	0.29766	ENSG00000229133.1	siGPATCH8-1
153.178	0.328846	0.296459	1.10925	0.267324	0.352195	ENSG00000229140.13	siGPATCH8-1
38.7348	-0.487397	0.464415	-1.04949	0.293954	0.381637	ENSG00000229146.2	siGPATCH8-1
2466.41	-0.0927802	0.0818775	-1.13316	0.257148	0.34121	ENSG00000229152.2	siGPATCH8-1
36.0865	-0.127077	0.498642	-0.254847	0.798842	0.847184	ENSG00000229153.8	siGPATCH8-1
74.4806	-0.0688171	0.379794	-0.181196	0.856214	0.893028	ENSG00000229161.2	siGPATCH8-1
89.5643	-0.25009	0.308838	-0.809779	0.418067	0.508559	ENSG00000229170.6	siGPATCH8-1
176.231	-1.31128	0.245803	-5.33467	9.57187e-08	4.93253e-07	ENSG00000229176.11	siGPATCH8-1
656.065	0.530737	0.149194	3.55736	0.000374604	0.00105387	ENSG00000229180.10	siGPATCH8-1
202.769	0.503003	0.210818	2.38596	0.0170347	0.0328097	ENSG00000229186.4	siGPATCH8-1
182.257	3.2451	0.311929	10.4033	2.39481e-25	7.17189e-24	ENSG00000229195.2	siGPATCH8-1
30.8054	1.01773	0.65956	1.54305	0.122819	0.183676	ENSG00000229196.5	siGPATCH8-1
63.3256	2.31671	0.430349	5.38333	7.3119e-08	3.82025e-07	ENSG00000229201.2	siGPATCH8-1
1287.95	-0.339854	0.119844	-2.8358	0.00457109	0.0102032	ENSG00000229202.10	siGPATCH8-1
58.2844	-0.563098	0.387607	-1.45276	0.146292	0.212642	ENSG00000229204.3	siGPATCH8-1
66.1481	1.78531	0.402099	4.43999	8.99649e-06	3.42336e-05	ENSG00000229205.5	siGPATCH8-1
1156.97	-0.160932	0.136845	-1.17601	0.23959	0.321808	ENSG00000229210.3	siGPATCH8-1
615.277	-0.085206	0.131808	-0.64644	0.517994	0.603472	ENSG00000229212.9	siGPATCH8-1
2371.33	0.104531	0.105671	0.989213	0.322559	0.41216	ENSG00000229215.9	siGPATCH8-1
40.9486	-0.0688865	0.500407	-0.137661	0.890508	0.919309	ENSG00000229222.1	siGPATCH8-1
33.4494	0.410218	0.628577	0.652614	0.514005	0.599802	ENSG00000229231.1	siGPATCH8-1
33.9448	1.83123	0.542592	3.37497	0.000738243	0.00195588	ENSG00000229233.1	siGPATCH8-1
37.7308	0.980694	0.633982	1.54688	0.121892	0.182481	ENSG00000229236.4	siGPATCH8-1
146.67	-0.151418	0.261363	-0.57934	0.56236	0.644861	ENSG00000229237.2	siGPATCH8-1
118.464	0.836677	0.272252	3.07318	0.00211794	0.00508975	ENSG00000229238.3	siGPATCH8-1
1011.65	-0.0537775	0.115304	-0.466397	0.640931	0.714756	ENSG00000229251.3	siGPATCH8-1
2173.49	0.30797	0.103501	2.97553	0.00292485	0.00681638	ENSG00000229252.6	siGPATCH8-1
468.054	-0.477315	0.175984	-2.71226	0.0066826	0.0143152	ENSG00000229253.5	siGPATCH8-1
32.4334	0.175464	0.589054	0.297874	0.765799	0.820018	ENSG00000229255.2	siGPATCH8-1
76.9987	-0.00239004	0.35076	-0.00681388	0.994563	0.995887	ENSG00000229256.1	siGPATCH8-1
3542.45	0.0757378	0.0805642	0.940093	0.34717	0.437616	ENSG00000229267.4	siGPATCH8-1
2359.62	0.151398	0.0854079	1.77265	0.076287	0.122141	ENSG00000229272.3	siGPATCH8-1
49.2477	0.758344	0.474387	1.59858	0.109915	0.167131	ENSG00000229276.1	siGPATCH8-1
1705.65	0.147772	0.101244	1.45957	0.14441	0.210334	ENSG00000229278.5	siGPATCH8-1
62.9612	-0.632599	0.396059	-1.59724	0.110213	0.167522	ENSG00000229291.3	siGPATCH8-1
101.295	3.30032	0.371835	8.87575	6.94665e-19	1.21069e-17	ENSG00000229292.2	siGPATCH8-1
643.429	-0.710806	0.135861	-5.23187	1.67805e-07	8.34213e-07	ENSG00000229295.11	siGPATCH8-1
48.7063	-0.194602	0.421555	-0.46163	0.644346	0.717585	ENSG00000229299.3	siGPATCH8-1
3433.2	0.557914	0.0832255	6.70364	2.03288e-11	1.69555e-10	ENSG00000229300.9	siGPATCH8-1
69.6463	-0.0120765	0.358441	-0.0336917	0.973123	0.980114	ENSG00000229320.4	siGPATCH8-1
489.801	-0.0373217	0.196989	-0.189461	0.849731	0.888048	ENSG00000229321.3	siGPATCH8-1
35.3856	0.389455	0.596716	0.652663	0.513973	0.599802	ENSG00000229325.1	siGPATCH8-1
20.0396	1.23334	0.783678	1.57379	0.115537	0.174418	ENSG00000229326.3	siGPATCH8-1
52.3888	1.85129	0.435524	4.25071	2.13092e-05	7.61422e-05	ENSG00000229327.1	siGPATCH8-1
28.6346	-1.95596	0.54693	-3.57625	0.000348564	0.000986631	ENSG00000229331.1	siGPATCH8-1
407.234	-0.363405	0.229596	-1.5828	0.113467	0.171764	ENSG00000229335.3	siGPATCH8-1
479.247	0.29074	0.157989	1.84026	0.0657301	0.107189	ENSG00000229337.3	siGPATCH8-1
122.358	0.718345	0.284261	2.52706	0.0115021	0.0231513	ENSG00000229341.2	siGPATCH8-1
5441.96	0.0265993	0.0998677	0.266346	0.789973	0.840084	ENSG00000229344.1	siGPATCH8-1
53.8644	-1.49586	0.391749	-3.81841	0.000134313	0.000412959	ENSG00000229346.8	siGPATCH8-1
80.4676	0.607491	0.400392	1.51724	0.129206	0.191674	ENSG00000229348.1	siGPATCH8-1
494.056	0.77399	0.142322	5.43832	5.37859e-08	2.86404e-07	ENSG00000229353.10	siGPATCH8-1
1593.94	-0.298659	0.120236	-2.48394	0.0129939	0.025802	ENSG00000229358.3	siGPATCH8-1
2445.67	-0.39241	0.0930767	-4.21598	2.48692e-05	8.78748e-05	ENSG00000229363.9	siGPATCH8-1
45.5119	-0.755587	0.415918	-1.81667	0.0692674	0.112164	ENSG00000229368.1	siGPATCH8-1
52.5284	-1.6409	0.392938	-4.17598	2.967e-05	0.000103231	ENSG00000229381.8	siGPATCH8-1
647.504	0.746031	0.15061	4.95341	7.29251e-07	3.29644e-06	ENSG00000229388.2	siGPATCH8-1
42.625	-0.393804	0.42086	-0.935712	0.349421	0.439872	ENSG00000229390.1	siGPATCH8-1
2026.31	-0.0700998	0.0920111	-0.761863	0.446142	0.536188	ENSG00000229419.1	siGPATCH8-1
232.986	0.0961707	0.2071	0.464367	0.642384	0.715791	ENSG00000229422.2	siGPATCH8-1
385.944	-0.372719	0.173842	-2.14402	0.0320315	0.0573603	ENSG00000229430.3	siGPATCH8-1
131.926	-1.32282	0.268591	-4.92503	8.43488e-07	3.77938e-06	ENSG00000229431.2	siGPATCH8-1
21.9323	4.44613	0.87091	5.10516	3.30521e-07	1.57313e-06	ENSG00000229437.3	siGPATCH8-1
36.6315	-0.828869	0.475159	-1.74441	0.0810884	0.128655	ENSG00000229447.2	siGPATCH8-1
94.2765	1.90909	0.33756	5.65554	1.55357e-08	8.89888e-08	ENSG00000229466.3	siGPATCH8-1
2696.4	-0.120422	0.0970225	-1.24118	0.21454	0.293412	ENSG00000229470.9	siGPATCH8-1
25.9695	0.974486	0.695823	1.40048	0.16137	0.231163	ENSG00000229473.2	siGPATCH8-1
142.585	-0.137787	0.269894	-0.510522	0.609686	0.687417	ENSG00000229474.8	siGPATCH8-1
229.766	0.0851899	0.189971	0.448437	0.653838	0.725697	ENSG00000229488.9	siGPATCH8-1
47.2302	3.84833	0.533827	7.20895	5.63837e-13	5.59728e-12	ENSG00000229491.6	siGPATCH8-1
12804.4	-0.197659	0.070451	-2.80563	0.00502183	0.0110924	ENSG00000229496.10	siGPATCH8-1
114.182	0.683746	0.266643	2.56428	0.0103391	0.0210776	ENSG00000229503.1	siGPATCH8-1
12376.7	0.22423	0.0819495	2.73619	0.00621545	0.0134271	ENSG00000229524.10	siGPATCH8-1
53.4789	-3.27945	0.499227	-6.56905	5.06363e-11	4.01943e-10	ENSG00000229525.2	siGPATCH8-1
229.202	-1.37025	0.233189	-5.87613	4.19979e-09	2.60664e-08	ENSG00000229536.4	siGPATCH8-1
634.196	-0.758401	0.165857	-4.57263	4.81646e-06	1.91533e-05	ENSG00000229539.3	siGPATCH8-1
178.41	-0.85089	0.240289	-3.54112	0.000398435	0.00111314	ENSG00000229544.9	siGPATCH8-1
62.8298	0.649424	0.368481	1.76244	0.0779955	0.124399	ENSG00000229586.2	siGPATCH8-1
435.502	0.414547	0.159393	2.60079	0.00930105	0.0191691	ENSG00000229587.2	siGPATCH8-1
79.3691	0.369881	0.318831	1.16011	0.246002	0.328739	ENSG00000229588.4	siGPATCH8-1
119.221	-1.15697	0.316597	-3.65438	0.000257808	0.000750389	ENSG00000229589.1	siGPATCH8-1
230.364	0.508768	0.203381	2.50155	0.0123651	0.0246974	ENSG00000229591.2	siGPATCH8-1
1003.82	0.497632	0.14699	3.38547	0.000710561	0.00188937	ENSG00000229605.5	siGPATCH8-1
392.584	2.29485	0.208137	11.0257	2.87339e-28	1.0928e-26	ENSG00000229618.4	siGPATCH8-1
274.398	-0.929468	0.188887	-4.92078	8.62021e-07	3.85637e-06	ENSG00000229619.6	siGPATCH8-1
69.9704	2.82081	0.401014	7.03419	2.00418e-12	1.86891e-11	ENSG00000229621.3	siGPATCH8-1
40.9753	-0.359403	0.458627	-0.78365	0.433246	0.52354	ENSG00000229622.1	siGPATCH8-1
27.2433	0.296703	0.644027	0.460699	0.645014	0.718133	ENSG00000229623.1	siGPATCH8-1
44.5541	0.390053	0.468171	0.833141	0.404765	0.495493	ENSG00000229625.3	siGPATCH8-1
27.1356	1.23528	0.663735	1.8611	0.0627301	0.103019	ENSG00000229630.2	siGPATCH8-1
9819.63	0.0421023	0.087424	0.481587	0.630099	0.705234	ENSG00000229638.1	siGPATCH8-1
59.7121	1.31288	0.407132	3.22471	0.00126098	0.00318363	ENSG00000229642.2	siGPATCH8-1
1152.06	0.197988	0.119248	1.66031	0.0968517	0.149955	ENSG00000229644.6	siGPATCH8-1
82.6667	1.2417	0.417532	2.97391	0.00294028	0.00684731	ENSG00000229647.4	siGPATCH8-1
1711.08	-0.387829	0.115485	-3.35827	0.000784311	0.00206702	ENSG00000229653.6	siGPATCH8-1
243.007	-0.00941465	0.203459	-0.046273	0.963093	0.973233	ENSG00000229656.10	siGPATCH8-1
79.044	0.586395	0.373764	1.56889	0.116673	0.175901	ENSG00000229659.1	siGPATCH8-1
121.41	0.572318	0.278944	2.05173	0.0401963	0.0699109	ENSG00000229666.3	siGPATCH8-1
427.55	0.353213	0.158943	2.22227	0.0262653	0.04815	ENSG00000229676.3	siGPATCH8-1
40543.7	-0.514469	0.089502	-5.74814	9.02327e-09	5.33524e-08	ENSG00000229684.10	siGPATCH8-1
438.705	-1.10712	0.158772	-6.973	3.10261e-12	2.83497e-11	ENSG00000229685.8	siGPATCH8-1
72.7974	0.576526	0.338806	1.70164	0.0888227	0.139303	ENSG00000229686.1	siGPATCH8-1
132.619	0.540027	0.29333	1.84102	0.0656182	0.107019	ENSG00000229692.3	siGPATCH8-1
469.051	-0.675074	0.185194	-3.64522	0.00026716	0.000775319	ENSG00000229698.11	siGPATCH8-1
32.9334	1.7056	0.554803	3.07425	0.00211036	0.00507536	ENSG00000229719.8	siGPATCH8-1
33.9545	-1.67259	0.541908	-3.08648	0.0020254	0.00488706	ENSG00000229727.8	siGPATCH8-1
38.5409	-0.808992	0.505941	-1.59899	0.109824	0.167019	ENSG00000229728.1	siGPATCH8-1
1015.25	1.79194	0.168697	10.6223	2.34789e-26	7.54491e-25	ENSG00000229739.5	siGPATCH8-1
181.57	-1.09595	0.221339	-4.95147	7.36568e-07	3.32584e-06	ENSG00000229767.9	siGPATCH8-1
35.6092	1.66047	0.54451	3.04948	0.0022924	0.0054672	ENSG00000229771.3	siGPATCH8-1
3494.65	0.676015	0.0932999	7.24561	4.30484e-13	4.33668e-12	ENSG00000229802.11	siGPATCH8-1
391.723	0.356242	0.171234	2.08044	0.0374849	0.0658398	ENSG00000229806.1	siGPATCH8-1
584977	-0.144885	0.0630583	-2.29763	0.0215827	0.0404473	ENSG00000229807.14	siGPATCH8-1
28.7635	1.67754	0.572151	2.93199	0.00336794	0.00774115	ENSG00000229808.2	siGPATCH8-1
133.201	-0.427914	0.284708	-1.50299	0.13284	0.19616	ENSG00000229809.9	siGPATCH8-1
145.443	0.0466871	0.283272	0.164814	0.869091	0.903033	ENSG00000229816.1	siGPATCH8-1
60.526	-0.142652	0.48651	-0.293215	0.769358	0.822765	ENSG00000229828.2	siGPATCH8-1
646.157	-0.139567	0.134125	-1.04058	0.298073	0.386038	ENSG00000229833.11	siGPATCH8-1
86.458	-0.662606	0.310285	-2.13547	0.0327224	0.0584292	ENSG00000229839.7	siGPATCH8-1
718.791	-0.568179	0.132353	-4.2929	1.76358e-05	6.38785e-05	ENSG00000229847.10	siGPATCH8-1
339.747	-1.07905	0.190151	-5.67474	1.38903e-08	8.00287e-08	ENSG00000229848.1	siGPATCH8-1
474.682	0.363546	0.151167	2.40493	0.0161756	0.0313493	ENSG00000229852.5	siGPATCH8-1
39.8408	0.711433	0.461743	1.54076	0.123376	0.184394	ENSG00000229855.10	siGPATCH8-1
2250.7	-0.406	0.105754	-3.8391	0.000123489	0.000382558	ENSG00000229861.8	siGPATCH8-1
59.7436	0.14195	0.430338	0.329858	0.741507	0.799604	ENSG00000229862.6	siGPATCH8-1
35.1836	0.209671	0.542842	0.386247	0.699313	0.764306	ENSG00000229867.2	siGPATCH8-1
150.546	-0.83504	0.270586	-3.08604	0.00202842	0.00489352	ENSG00000229869.2	siGPATCH8-1
146.71	-0.733433	0.303093	-2.41983	0.0155279	0.0302189	ENSG00000229891.5	siGPATCH8-1
54.6044	0.272411	0.406662	0.669872	0.502939	0.589849	ENSG00000229893.3	siGPATCH8-1
299.433	-2.12271	0.205222	-10.3435	4.48016e-25	1.31284e-23	ENSG00000229894.5	siGPATCH8-1
27.3474	-0.739915	0.616447	-1.20029	0.230027	0.311008	ENSG00000229917.2	siGPATCH8-1
39.0894	-0.410717	0.490923	-0.836623	0.402805	0.493519	ENSG00000229926.1	siGPATCH8-1
578.068	0.290761	0.140218	2.07364	0.0381127	0.0667531	ENSG00000229927.2	siGPATCH8-1
969.318	0.14034	0.11848	1.1845	0.236216	0.318068	ENSG00000229929.10	siGPATCH8-1
101.367	0.414387	0.32477	1.27594	0.201976	0.279137	ENSG00000229930.1	siGPATCH8-1
778.624	0.206743	0.125007	1.65385	0.0981585	0.151666	ENSG00000229931.4	siGPATCH8-1
283.404	0.0994233	0.18044	0.551003	0.581631	0.662129	ENSG00000229932.3	siGPATCH8-1
430.776	-1.01463	0.17278	-5.87237	4.29619e-09	2.66012e-08	ENSG00000229944.3	siGPATCH8-1
317.475	0.419813	0.168866	2.48607	0.0129162	0.0256583	ENSG00000229950.2	siGPATCH8-1
3423.71	-2.84367	0.115863	-24.5434	5.09315e-133	1.04046e-129	ENSG00000229953.2	siGPATCH8-1
67.0259	0.42166	0.371593	1.13474	0.256486	0.340504	ENSG00000229954.1	siGPATCH8-1
65.0675	-0.0674462	0.424872	-0.158745	0.87387	0.906224	ENSG00000229955.1	siGPATCH8-1
1565.43	-0.559945	0.127499	-4.39176	1.12438e-05	4.21183e-05	ENSG00000229956.12	siGPATCH8-1
1069.2	0.742822	0.157869	4.70531	2.53485e-06	1.05758e-05	ENSG00000229962.3	siGPATCH8-1
148.771	0.783171	0.284694	2.75092	0.00594273	0.0128994	ENSG00000229970.3	siGPATCH8-1
45.5262	-0.648964	0.476361	-1.36234	0.173091	0.245034	ENSG00000229976.3	siGPATCH8-1
149.713	-0.469139	0.233526	-2.00893	0.0445442	0.0765282	ENSG00000229980.6	siGPATCH8-1
100.902	1.14865	0.302313	3.79954	0.000144966	0.000442385	ENSG00000229981.9	siGPATCH8-1
211.639	-0.137377	0.287172	-0.478378	0.632381	0.707141	ENSG00000229983.1	siGPATCH8-1
4883.71	1.03233	0.109631	9.4164	4.66815e-21	9.76658e-20	ENSG00000229989.7	siGPATCH8-1
29.9006	0.722027	0.592691	1.21822	0.223141	0.303276	ENSG00000229992.1	siGPATCH8-1
412.375	0.710842	0.173839	4.08907	4.33098e-05	0.00014631	ENSG00000229994.1	siGPATCH8-1
906.434	-0.978341	0.137692	-7.10527	1.20091e-12	1.15371e-11	ENSG00000229998.8	siGPATCH8-1
111.818	-0.400983	0.338194	-1.18566	0.235757	0.317601	ENSG00000230002.3	siGPATCH8-1
86.3807	0.0818968	0.360478	0.227189	0.820276	0.864244	ENSG00000230006.10	siGPATCH8-1
51.5481	1.08611	0.429157	2.5308	0.0113803	0.0229274	ENSG00000230010.3	siGPATCH8-1
73.9838	-0.825009	0.383898	-2.14903	0.031632	0.0567408	ENSG00000230015.5	siGPATCH8-1
699.028	0.207798	0.135465	1.53396	0.125039	0.186373	ENSG00000230017.6	siGPATCH8-1
41.5268	1.55547	0.474638	3.27716	0.00104856	0.00268933	ENSG00000230021.11	siGPATCH8-1
106.132	-1.38423	0.30615	-4.52143	6.14238e-06	2.40219e-05	ENSG00000230048.8	siGPATCH8-1
56.3282	0.186633	0.434281	0.429753	0.667375	0.737631	ENSG00000230063.1	siGPATCH8-1
94.8002	-1.05736	0.351053	-3.01196	0.00259569	0.0061216	ENSG00000230067.4	siGPATCH8-1
284.833	-0.0773582	0.193474	-0.399837	0.689277	0.755965	ENSG00000230068.2	siGPATCH8-1
450.393	1.06603	0.175533	6.07309	1.25468e-09	8.31802e-09	ENSG00000230069.3	siGPATCH8-1
55.3846	0.125811	0.450359	0.279358	0.77997	0.831798	ENSG00000230071.2	siGPATCH8-1
406.671	-0.730953	0.164255	-4.45012	8.58238e-06	3.2793e-05	ENSG00000230074.6	siGPATCH8-1
2077.09	0.0055908	0.107449	0.0520321	0.958503	0.969898	ENSG00000230076.1	siGPATCH8-1
82.1112	-0.0662063	0.426336	-0.155291	0.876592	0.908089	ENSG00000230082.2	siGPATCH8-1
218.211	-1.31203	0.224926	-5.83313	5.43964e-09	3.31502e-08	ENSG00000230084.9	siGPATCH8-1
32.6505	0.614739	0.57774	1.06404	0.28731	0.374405	ENSG00000230089.1	siGPATCH8-1
233.158	-0.774973	0.220565	-3.51358	0.000442107	0.00122403	ENSG00000230091.7	siGPATCH8-1
181.133	0.412925	0.231124	1.78659	0.0740034	0.119025	ENSG00000230092.8	siGPATCH8-1
42.0886	-1.02781	0.487286	-2.10926	0.034922	0.0618701	ENSG00000230102.9	siGPATCH8-1
49.2488	-0.477327	0.404564	-1.17986	0.238058	0.320081	ENSG00000230109.2	siGPATCH8-1
10404.5	0.775056	0.0934624	8.2927	1.1071e-16	1.60157e-15	ENSG00000230124.8	siGPATCH8-1
504.722	0.28508	0.148534	1.9193	0.0549467	0.0917328	ENSG00000230128.3	siGPATCH8-1
1912.06	0.609837	0.257905	2.36458	0.0180506	0.0345269	ENSG00000230131.7	siGPATCH8-1
51.6902	-1.89068	0.413997	-4.56691	4.94973e-06	1.96314e-05	ENSG00000230141.11	siGPATCH8-1
2546.18	-0.858333	0.0979624	-8.76186	1.92058e-18	3.22541e-17	ENSG00000230143.9	siGPATCH8-1
55.3418	-0.216678	0.413536	-0.523964	0.600304	0.679356	ENSG00000230146.1	siGPATCH8-1
313.731	-0.0249213	0.190581	-0.130765	0.895961	0.923411	ENSG00000230148.9	siGPATCH8-1
320.088	0.827622	0.185046	4.47252	7.73029e-06	2.97319e-05	ENSG00000230149.2	siGPATCH8-1
101.265	-0.173067	0.340319	-0.508543	0.611072	0.688546	ENSG00000230154.1	siGPATCH8-1
56.0032	1.19522	0.426221	2.80423	0.00504371	0.0111373	ENSG00000230159.2	siGPATCH8-1
119.717	0.149398	0.308597	0.484119	0.628302	0.703821	ENSG00000230170.1	siGPATCH8-1
34.5806	3.30587	0.562054	5.88177	4.05911e-09	2.5259e-08	ENSG00000230178.1	siGPATCH8-1
210.851	0.0775363	0.226199	0.342779	0.731765	0.791842	ENSG00000230183.4	siGPATCH8-1
287.335	0.242076	0.205636	1.1772	0.239114	0.32132	ENSG00000230185.8	siGPATCH8-1
382.716	-0.657656	0.173027	-3.80089	0.000144177	0.000440352	ENSG00000230186.4	siGPATCH8-1
294.953	-0.396449	0.207351	-1.91197	0.0558807	0.0930856	ENSG00000230189.7	siGPATCH8-1
83.9855	0.121331	0.360476	0.336586	0.736429	0.795749	ENSG00000230197.7	siGPATCH8-1
444.613	0.144403	0.1756	0.82234	0.410883	0.501462	ENSG00000230199.1	siGPATCH8-1
3359.62	0.179555	0.09389	1.91239	0.0558258	0.0930158	ENSG00000230202.1	siGPATCH8-1
125.38	0.50015	0.306962	1.62935	0.103238	0.158564	ENSG00000230204.1	siGPATCH8-1
3508.4	0.0641092	0.0972833	0.658995	0.509899	0.596278	ENSG00000230207.1	siGPATCH8-1
39.7576	-0.298741	0.450558	-0.663048	0.5073	0.593843	ENSG00000230221.2	siGPATCH8-1
3392.13	0.73149	0.0778835	9.39211	5.88119e-21	1.22062e-19	ENSG00000230230.7	siGPATCH8-1
2170.92	0.305667	0.103446	2.95485	0.00312824	0.00723906	ENSG00000230254.7	siGPATCH8-1
39.6354	-1.26491	0.511959	-2.47072	0.013484	0.0266771	ENSG00000230262.10	siGPATCH8-1
40.554	0.068753	0.449474	0.152963	0.878427	0.909661	ENSG00000230267.8	siGPATCH8-1
68.4335	2.12508	0.377568	5.62833	1.81961e-08	1.0297e-07	ENSG00000230289.2	siGPATCH8-1
199.088	0.192141	0.231263	0.830835	0.406067	0.496707	ENSG00000230291.5	siGPATCH8-1
1866.61	-0.801549	0.112525	-7.1233	1.0537e-12	1.0181e-11	ENSG00000230293.11	siGPATCH8-1
68.9512	-1.09367	0.346261	-3.15851	0.00158579	0.00391757	ENSG00000230295.1	siGPATCH8-1
48.2295	0.590402	0.433881	1.36075	0.173594	0.245616	ENSG00000230300.1	siGPATCH8-1
152.954	0.154486	0.254362	0.607348	0.54362	0.627372	ENSG00000230303.7	siGPATCH8-1
1424.3	-0.219147	0.111202	-1.97071	0.0487567	0.0827581	ENSG00000230305.2	siGPATCH8-1
966.285	0.147306	0.118741	1.24056	0.214767	0.293625	ENSG00000230308.10	siGPATCH8-1
503.289	2.31805	0.176856	13.107	3.00233e-39	2.25371e-37	ENSG00000230309.3	siGPATCH8-1
375.474	0.258663	0.190262	1.35951	0.173985	0.246092	ENSG00000230311.2	siGPATCH8-1
60.616	-0.0984843	0.349734	-0.281597	0.778252	0.830343	ENSG00000230314.8	siGPATCH8-1
276.079	0.205331	0.198102	1.03649	0.299973	0.387955	ENSG00000230316.8	siGPATCH8-1
703.274	1.11771	0.134552	8.30691	9.82253e-17	1.42746e-15	ENSG00000230317.3	siGPATCH8-1
106.793	1.61758	0.322451	5.01652	5.26171e-07	2.43503e-06	ENSG00000230319.2	siGPATCH8-1
532.948	-0.320795	0.195938	-1.63723	0.101583	0.15629	ENSG00000230323.7	siGPATCH8-1
2169.11	0.240662	0.108479	2.21851	0.0265204	0.0485429	ENSG00000230325.1	siGPATCH8-1
518.921	0.32388	0.159148	2.03509	0.0418416	0.072464	ENSG00000230330.1	siGPATCH8-1
612.264	-1.15828	0.167357	-6.92102	4.48418e-12	4.01526e-11	ENSG00000230333.7	siGPATCH8-1
246.301	-0.162188	0.203109	-0.798526	0.424565	0.51469	ENSG00000230337.5	siGPATCH8-1
889.62	-0.971414	0.141493	-6.86545	6.62835e-12	5.84734e-11	ENSG00000230341.8	siGPATCH8-1
185.339	-0.126139	0.258472	-0.488019	0.625536	0.701362	ENSG00000230342.2	siGPATCH8-1
68.6985	0.0505853	0.33083	0.152904	0.878474	0.909676	ENSG00000230364.1	siGPATCH8-1
59.693	0.90999	0.412904	2.20388	0.0275329	0.0501714	ENSG00000230366.11	siGPATCH8-1
202.571	-0.249135	0.235802	-1.05654	0.290719	0.378159	ENSG00000230373.9	siGPATCH8-1
1101.3	0.464059	0.116818	3.9725	7.11217e-05	0.000230412	ENSG00000230383.1	siGPATCH8-1
177.012	-1.96752	0.264789	-7.43051	1.08181e-13	1.15836e-12	ENSG00000230389.3	siGPATCH8-1
70.6413	0.80512	0.350081	2.29981	0.0214588	0.0402309	ENSG00000230392.1	siGPATCH8-1
148.753	0.226348	0.237115	0.954594	0.339783	0.430162	ENSG00000230395.1	siGPATCH8-1
99.1832	0.658661	0.308004	2.13848	0.0324779	0.0580685	ENSG00000230397.1	siGPATCH8-1
39.6135	0.677765	0.475393	1.4257	0.153956	0.221899	ENSG00000230408.4	siGPATCH8-1
1005.76	0.24538	0.121719	2.01596	0.0438044	0.0753884	ENSG00000230409.3	siGPATCH8-1
283.673	-2.10822	0.246937	-8.53749	1.37171e-17	2.14025e-16	ENSG00000230415.2	siGPATCH8-1
388.613	-0.639265	0.172886	-3.69762	0.000217632	0.000643802	ENSG00000230417.13	siGPATCH8-1
1212.47	1.44267	0.138019	10.4527	1.42436e-25	4.37089e-24	ENSG00000230423.4	siGPATCH8-1
896.022	0.353284	0.129608	2.72578	0.00641497	0.0138123	ENSG00000230424.4	siGPATCH8-1
2088.75	1.2132	0.132137	9.1814	4.25516e-20	8.25629e-19	ENSG00000230426.6	siGPATCH8-1
61.8076	2.67063	0.514651	5.18921	2.11191e-07	1.03196e-06	ENSG00000230442.6	siGPATCH8-1
82.8036	0.560171	0.372174	1.50513	0.13229	0.195493	ENSG00000230448.6	siGPATCH8-1
8800.59	-0.539144	0.0826393	-6.52406	6.84284e-11	5.34042e-10	ENSG00000230453.11	siGPATCH8-1
126.346	-2.46164	0.297885	-8.26372	1.41205e-16	2.02531e-15	ENSG00000230454.2	siGPATCH8-1
1587.2	-0.512935	0.129636	-3.95673	7.59815e-05	0.000245129	ENSG00000230456.10	siGPATCH8-1
330.95	0.00635438	0.188961	0.033628	0.973174	0.980131	ENSG00000230457.3	siGPATCH8-1
484.784	-1.30695	0.171483	-7.62146	2.50825e-14	2.8856e-13	ENSG00000230461.11	siGPATCH8-1
133.409	1.00926	0.308331	3.27331	0.00106295	0.00272211	ENSG00000230470.1	siGPATCH8-1
141.825	0.123291	0.251953	0.489342	0.6246	0.700559	ENSG00000230471.2	siGPATCH8-1
877.803	0.119402	0.129419	0.922603	0.356214	0.44681	ENSG00000230475.9	siGPATCH8-1
373.848	-0.717709	0.200345	-3.58237	0.000340486	0.000966542	ENSG00000230479.2	siGPATCH8-1
62.1512	3.52366	0.429595	8.20229	2.35852e-16	3.33929e-15	ENSG00000230483.1	siGPATCH8-1
208.198	-0.445751	0.239648	-1.86002	0.0628822	0.103216	ENSG00000230487.10	siGPATCH8-1
373.345	0.401336	0.206109	1.9472	0.0515108	0.0868053	ENSG00000230490.5	siGPATCH8-1
39.581	0.119567	0.513612	0.232796	0.81592	0.860669	ENSG00000230511.1	siGPATCH8-1
287.425	-0.767309	0.199192	-3.85211	0.000117106	0.000364171	ENSG00000230513.5	siGPATCH8-1
182.946	0.447756	0.228275	1.96148	0.0498236	0.0842881	ENSG00000230514.11	siGPATCH8-1
103.303	0.149557	0.303335	0.493041	0.621984	0.698101	ENSG00000230524.9	siGPATCH8-1
38.0199	0.399455	0.470669	0.848697	0.39605	0.486891	ENSG00000230526.2	siGPATCH8-1
48.283	-1.09409	0.429907	-2.54493	0.0109298	0.0221462	ENSG00000230530.3	siGPATCH8-1
139.704	0.592551	0.246811	2.40084	0.0163577	0.0316572	ENSG00000230532.1	siGPATCH8-1
43.5982	2.74725	0.497888	5.51782	3.43236e-08	1.87949e-07	ENSG00000230533.6	siGPATCH8-1
121.813	-0.615454	0.304439	-2.0216	0.0432175	0.0745174	ENSG00000230534.6	siGPATCH8-1
310.637	-0.738023	0.23121	-3.192	0.0014129	0.00352948	ENSG00000230537.3	siGPATCH8-1
699.526	0.18992	0.139044	1.3659	0.171971	0.243882	ENSG00000230545.6	siGPATCH8-1
6685.9	0.397437	0.0837304	4.74662	2.06841e-06	8.73804e-06	ENSG00000230551.4	siGPATCH8-1
41.0031	0.887019	0.437647	2.02679	0.0426838	0.0737261	ENSG00000230552.7	siGPATCH8-1
152.253	0.0183644	0.241268	0.076116	0.939327	0.955463	ENSG00000230555.3	siGPATCH8-1
40.0999	-0.342778	0.483793	-0.708522	0.478621	0.566969	ENSG00000230561.7	siGPATCH8-1
107.548	0.603316	0.277058	2.17758	0.0294373	0.053238	ENSG00000230562.3	siGPATCH8-1
30.7131	0.429583	0.55053	0.780308	0.43521	0.525434	ENSG00000230563.5	siGPATCH8-1
67.7276	0.38667	0.352	1.09849	0.271989	0.357535	ENSG00000230568.1	siGPATCH8-1
83.3016	0.557034	0.320418	1.73846	0.08213	0.130084	ENSG00000230572.6	siGPATCH8-1
39.581	0.119567	0.513612	0.232796	0.81592	0.860669	ENSG00000230574.1	siGPATCH8-1
62.805	-0.475554	0.390921	-1.21649	0.223797	0.304066	ENSG00000230578.4	siGPATCH8-1
174.338	0.504721	0.224871	2.24449	0.0248012	0.0457386	ENSG00000230581.2	siGPATCH8-1
103.821	-0.674635	0.357606	-1.88653	0.0592233	0.0980087	ENSG00000230587.6	siGPATCH8-1
18022.6	0.0370651	0.116024	0.319459	0.749378	0.806207	ENSG00000230590.13	siGPATCH8-1
100.798	-0.17221	0.37131	-0.46379	0.642798	0.716168	ENSG00000230592.2	siGPATCH8-1
3246.78	0.432078	0.107611	4.01519	5.93983e-05	0.0001956	ENSG00000230606.12	siGPATCH8-1
170.135	-0.46406	0.249779	-1.85789	0.0631852	0.103655	ENSG00000230615.9	siGPATCH8-1
12855.6	-0.192449	0.070178	-2.74229	0.0061012	0.0132043	ENSG00000230624.10	siGPATCH8-1
79.4739	0.880833	0.376945	2.33677	0.0194513	0.0368953	ENSG00000230626.6	siGPATCH8-1
37.7909	2.64521	0.563864	4.69123	2.7157e-06	1.12842e-05	ENSG00000230628.1	siGPATCH8-1
1550.75	0.071934	0.126435	0.568942	0.569395	0.651128	ENSG00000230629.2	siGPATCH8-1
83.3098	-0.0105716	0.304362	-0.0347335	0.972292	0.979588	ENSG00000230647.4	siGPATCH8-1
936.731	-0.510126	0.124192	-4.10757	3.99841e-05	0.000135926	ENSG00000230648.2	siGPATCH8-1
62.249	-0.671175	0.356591	-1.8822	0.0598093	0.0988521	ENSG00000230658.3	siGPATCH8-1
4052.99	0.050356	0.0817933	0.61565	0.538126	0.622421	ENSG00000230660.6	siGPATCH8-1
64.8361	0.54449	0.368562	1.47733	0.139586	0.20438	ENSG00000230662.1	siGPATCH8-1
125.625	-0.61016	0.261265	-2.3354	0.0195223	0.0370227	ENSG00000230667.7	siGPATCH8-1
40.9298	0.40041	0.499308	0.801929	0.422594	0.512909	ENSG00000230673.3	siGPATCH8-1
8671.76	-0.11189	0.0986067	-1.13471	0.256497	0.340504	ENSG00000230678.10	siGPATCH8-1
52.2021	-0.461247	0.434856	-1.06069	0.288831	0.376146	ENSG00000230679.2	siGPATCH8-1
3435.85	-0.0918235	0.084431	-1.08756	0.276791	0.36298	ENSG00000230685.6	siGPATCH8-1
134.528	0.494264	0.270427	1.82772	0.0675914	0.109861	ENSG00000230696.1	siGPATCH8-1
62.6998	-2.35911	0.473912	-4.97794	6.42647e-07	2.93137e-06	ENSG00000230698.2	siGPATCH8-1
3475.64	-0.541737	0.0851128	-6.36493	1.95383e-10	1.44056e-09	ENSG00000230700.11	siGPATCH8-1
76.4817	-0.666757	0.353875	-1.88416	0.0595435	0.0984645	ENSG00000230701.2	siGPATCH8-1
1028.4	0.00110312	0.123316	0.00894552	0.992863	0.994845	ENSG00000230705.4	siGPATCH8-1
38.4373	-0.714641	0.520583	-1.37277	0.169824	0.24121	ENSG00000230707.3	siGPATCH8-1
138.112	-0.73641	0.271455	-2.71282	0.00667132	0.0142943	ENSG00000230708.10	siGPATCH8-1
262.424	-0.383463	0.194245	-1.97412	0.0483685	0.0821754	ENSG00000230715.3	siGPATCH8-1
41.4294	-0.0331213	0.475733	-0.0696216	0.944495	0.959491	ENSG00000230721.1	siGPATCH8-1
1575.07	-0.321786	0.117427	-2.74031	0.00613822	0.0132753	ENSG00000230724.10	siGPATCH8-1
121.408	0.30447	0.288769	1.05437	0.291713	0.379244	ENSG00000230725.7	siGPATCH8-1
94.1512	0.496517	0.306887	1.61791	0.105681	0.161708	ENSG00000230732.4	siGPATCH8-1
1497.81	0.435807	0.108892	4.00219	6.27595e-05	0.000205792	ENSG00000230735.1	siGPATCH8-1
169.484	-1.08301	0.252231	-4.29375	1.75683e-05	6.36823e-05	ENSG00000230747.1	siGPATCH8-1
125.551	0.556955	0.332483	1.67514	0.0939072	0.146084	ENSG00000230756.1	siGPATCH8-1
631.004	-0.688995	0.134489	-5.12305	3.00639e-07	1.43808e-06	ENSG00000230763.11	siGPATCH8-1
353.101	0.471022	0.214966	2.19115	0.0284409	0.0516418	ENSG00000230773.10	siGPATCH8-1
134.321	-2.43763	0.280623	-8.68651	3.73756e-18	6.11745e-17	ENSG00000230778.2	siGPATCH8-1
247.624	-0.401537	0.2125	-1.88959	0.0588129	0.0974028	ENSG00000230797.3	siGPATCH8-1
188.712	-0.198845	0.234943	-0.846355	0.397355	0.488326	ENSG00000230798.8	siGPATCH8-1
28.2027	0.823702	0.665135	1.2384	0.215568	0.294536	ENSG00000230815.2	siGPATCH8-1
57.3768	2.18974	0.402023	5.44681	5.12817e-08	2.74244e-07	ENSG00000230817.6	siGPATCH8-1
100.38	2.15539	0.303246	7.10771	1.17985e-12	1.135e-11	ENSG00000230825.4	siGPATCH8-1
44.6072	1.36887	0.432493	3.16506	0.00155051	0.00384088	ENSG00000230832.3	siGPATCH8-1
354.824	0.129798	0.183063	0.709033	0.478304	0.566697	ENSG00000230844.4	siGPATCH8-1
1215.87	0.362956	0.102983	3.52443	0.000424402	0.00117832	ENSG00000230847.4	siGPATCH8-1
1860.41	0.284989	0.101576	2.80568	0.00502104	0.0110915	ENSG00000230869.1	siGPATCH8-1
396.794	1.69193	0.190986	8.85895	8.07735e-19	1.40262e-17	ENSG00000230873.9	siGPATCH8-1
569.07	-0.00977559	0.1336	-0.0731705	0.94167	0.957438	ENSG00000230876.9	siGPATCH8-1
48.391	-0.586031	0.404958	-1.44714	0.147858	0.214547	ENSG00000230882.1	siGPATCH8-1
1043.54	-0.186187	0.136723	-1.36178	0.173268	0.245235	ENSG00000230888.3	siGPATCH8-1
73.1024	-1.12392	0.392101	-2.86639	0.0041518	0.00935119	ENSG00000230896.1	siGPATCH8-1
337.127	0.174732	0.168316	1.03812	0.299215	0.387201	ENSG00000230897.1	siGPATCH8-1
33.9561	0.92191	0.517396	1.78183	0.0747774	0.120114	ENSG00000230898.1	siGPATCH8-1
43.7199	0.904143	0.437681	2.06576	0.0388512	0.0678811	ENSG00000230899.2	siGPATCH8-1
38.7277	-0.172403	0.465952	-0.370001	0.711382	0.774566	ENSG00000230900.5	siGPATCH8-1
284.815	-0.304486	0.222373	-1.36926	0.170918	0.24257	ENSG00000230907.2	siGPATCH8-1
33.5975	1.23482	0.636747	1.93926	0.0524694	0.0881967	ENSG00000230914.4	siGPATCH8-1
90.3695	-0.671236	0.335536	-2.00049	0.0454473	0.0779056	ENSG00000230922.1	siGPATCH8-1
116.447	0.0833785	0.298412	0.279408	0.779932	0.831788	ENSG00000230928.1	siGPATCH8-1
344.995	0.899365	0.164776	5.4581	4.81244e-08	2.58617e-07	ENSG00000230930.8	siGPATCH8-1
29.8372	2.1508	0.637472	3.37395	0.000740981	0.00196223	ENSG00000230945.2	siGPATCH8-1
552.767	-0.526606	0.148591	-3.54399	0.000394119	0.00110259	ENSG00000230961.10	siGPATCH8-1
4241.66	0.174296	0.111047	1.56956	0.116517	0.175721	ENSG00000230979.3	siGPATCH8-1
2023.82	-0.249537	0.0958941	-2.60221	0.00926249	0.0191007	ENSG00000230985.11	siGPATCH8-1
4134.62	0.0416574	0.0836725	0.497862	0.618581	0.695226	ENSG00000230989.8	siGPATCH8-1
7689.7	-0.218411	0.0744944	-2.93192	0.00336876	0.00774241	ENSG00000230995.7	siGPATCH8-1
3498.77	0.7332	0.0771555	9.50289	2.04145e-21	4.41311e-20	ENSG00000231002.7	siGPATCH8-1
423.373	0.201639	0.179568	1.12291	0.261475	0.345747	ENSG00000231006.1	siGPATCH8-1
501.506	2.56411	0.190745	13.4426	3.40448e-41	2.81411e-39	ENSG00000231023.10	siGPATCH8-1
314.607	-0.188871	0.1974	-0.956793	0.338672	0.429021	ENSG00000231028.12	siGPATCH8-1
109.896	-0.469693	0.27749	-1.69265	0.0905227	0.141573	ENSG00000231037.5	siGPATCH8-1
117.099	0.348307	0.28011	1.24347	0.213696	0.292524	ENSG00000231043.3	siGPATCH8-1
2460.47	-0.398655	0.0936013	-4.25908	2.05271e-05	7.35132e-05	ENSG00000231044.10	siGPATCH8-1
85.494	-0.659374	0.404899	-1.62849	0.10342	0.158809	ENSG00000231050.4	siGPATCH8-1
78.7055	-1.60353	0.324235	-4.94559	7.59119e-07	3.42226e-06	ENSG00000231057.6	siGPATCH8-1
178.073	-0.626899	0.225282	-2.78273	0.00539037	0.0118206	ENSG00000231064.10	siGPATCH8-1
100.063	0.518362	0.285452	1.81594	0.0693801	0.112321	ENSG00000231066.3	siGPATCH8-1
27.0289	-0.122081	0.653912	-0.186693	0.851901	0.88973	ENSG00000231073.2	siGPATCH8-1
7364.74	-0.119963	0.0820407	-1.46224	0.143676	0.209437	ENSG00000231074.12	siGPATCH8-1
41.3732	0.607241	0.427491	1.42048	0.155469	0.22382	ENSG00000231090.2	siGPATCH8-1
24.9389	-2.60391	0.821083	-3.17131	0.00151755	0.00376721	ENSG00000231105.2	siGPATCH8-1
87.6321	0.0299882	0.299662	0.100073	0.920286	0.942243	ENSG00000231107.3	siGPATCH8-1
566.904	0.679014	0.133698	5.07873	3.79962e-07	1.79352e-06	ENSG00000231113.2	siGPATCH8-1
1350.34	0.0123912	0.105519	0.117432	0.906518	0.931733	ENSG00000231115.3	siGPATCH8-1
7359.06	-1.05356	0.0842611	-12.5035	7.14323e-36	4.356e-34	ENSG00000231116.9	siGPATCH8-1
135.342	-0.0895594	0.282753	-0.316741	0.751441	0.807909	ENSG00000231125.2	siGPATCH8-1
4859.3	0.184644	0.0823505	2.24218	0.02495	0.0459804	ENSG00000231129.8	siGPATCH8-1
7182.61	-0.452147	0.0895776	-5.04754	4.47528e-07	2.09207e-06	ENSG00000231135.9	siGPATCH8-1
201.413	0.421713	0.228338	1.84688	0.0647644	0.105801	ENSG00000231154.2	siGPATCH8-1
45.8706	0.0407674	0.405493	0.100538	0.919917	0.942052	ENSG00000231160.13	siGPATCH8-1
297.856	0.373311	0.193521	1.92904	0.0537253	0.0900459	ENSG00000231167.3	siGPATCH8-1
71.1858	1.38756	0.335276	4.13856	3.49499e-05	0.000120025	ENSG00000231169.4	siGPATCH8-1
37.7975	0.065302	0.468233	0.139465	0.889083	0.918202	ENSG00000231170.8	siGPATCH8-1
110.472	1.40556	0.300312	4.68033	2.86412e-06	1.18544e-05	ENSG00000231171.5	siGPATCH8-1
303.011	0.0259466	0.211526	0.122664	0.902373	0.928709	ENSG00000231177.4	siGPATCH8-1
19.8294	2.39349	0.728502	3.28549	0.00101805	0.00261861	ENSG00000231178.4	siGPATCH8-1
1589.69	0.244072	0.108503	2.24946	0.0244835	0.0452081	ENSG00000231179.9	siGPATCH8-1
45.215	0.578702	0.509028	1.13688	0.255589	0.339526	ENSG00000231181.1	siGPATCH8-1
457.945	-0.996862	0.174389	-5.7163	1.08869e-08	6.36739e-08	ENSG00000231185.10	siGPATCH8-1
789.36	-1.50852	0.13066	-11.5454	7.79046e-31	3.46512e-29	ENSG00000231187.4	siGPATCH8-1
44.5544	0.706004	0.454895	1.55202	0.120659	0.180918	ENSG00000231188.2	siGPATCH8-1
45.3235	1.23737	0.434224	2.84962	0.0043772	0.00981173	ENSG00000231204.8	siGPATCH8-1
56.7482	1.18609	0.459222	2.58283	0.00979925	0.0200816	ENSG00000231210.4	siGPATCH8-1
1155.41	-0.313215	0.111941	-2.79803	0.00514151	0.0113279	ENSG00000231225.9	siGPATCH8-1
29.8211	0.551719	0.6254	0.882185	0.377677	0.468126	ENSG00000231226.2	siGPATCH8-1
61.1264	-0.159648	0.390956	-0.408352	0.683015	0.750999	ENSG00000231234.2	siGPATCH8-1
47.5213	0.19832	0.402877	0.492259	0.622536	0.698601	ENSG00000231236.3	siGPATCH8-1
97.7604	0.302593	0.311482	0.971461	0.331319	0.421592	ENSG00000231245.2	siGPATCH8-1
96.0408	0.67275	0.31246	2.15308	0.0313127	0.0562421	ENSG00000231246.4	siGPATCH8-1
871.975	-0.98664	0.140903	-7.00226	2.51866e-12	2.32667e-11	ENSG00000231247.8	siGPATCH8-1
78.4578	0.565788	0.348612	1.62297	0.104595	0.160334	ENSG00000231249.4	siGPATCH8-1
49.7883	0.0207022	0.396214	0.0522501	0.958329	0.96982	ENSG00000231252.5	siGPATCH8-1
1332.9	-0.004527	0.100315	-0.0451278	0.964005	0.973977	ENSG00000231257.8	siGPATCH8-1
2178.98	0.136517	0.088024	1.55091	0.120923	0.181267	ENSG00000231259.5	siGPATCH8-1
182.638	0.453546	0.228137	1.98804	0.0468074	0.079922	ENSG00000231268.9	siGPATCH8-1
103.035	-0.698945	0.322953	-2.16424	0.0304463	0.0548789	ENSG00000231281.1	siGPATCH8-1
161.536	-0.899083	0.273784	-3.28391	0.00102376	0.0026314	ENSG00000231290.8	siGPATCH8-1
351.609	0.74307	0.195775	3.79553	0.000147331	0.000448979	ENSG00000231304.3	siGPATCH8-1
1465.16	-1.04989	0.100878	-10.4076	2.2899e-25	6.88656e-24	ENSG00000231312.9	siGPATCH8-1
38.605	-0.205438	0.494878	-0.415129	0.678047	0.746829	ENSG00000231317.1	siGPATCH8-1
1745.44	0.0415583	0.101178	0.410746	0.681259	0.749356	ENSG00000231321.9	siGPATCH8-1
277.259	-0.427368	0.205636	-2.07828	0.0376837	0.0661159	ENSG00000231324.2	siGPATCH8-1
100.729	1.10686	0.309946	3.57114	0.000355436	0.0010042	ENSG00000231325.9	siGPATCH8-1
221.921	-0.146533	0.2058	-0.71202	0.476453	0.565065	ENSG00000231327.4	siGPATCH8-1
50.5587	-0.0264194	0.388369	-0.0680266	0.945764	0.960303	ENSG00000231329.8	siGPATCH8-1
113.026	-0.334667	0.307062	-1.0899	0.275757	0.361872	ENSG00000231341.1	siGPATCH8-1
112.521	-0.345001	0.272179	-1.26755	0.204958	0.282442	ENSG00000231343.5	siGPATCH8-1
34.6814	-1.09744	0.657731	-1.66853	0.0952115	0.147823	ENSG00000231346.5	siGPATCH8-1
42.9712	-0.053579	0.450339	-0.118975	0.905295	0.930845	ENSG00000231351.2	siGPATCH8-1
8937.14	0.0312908	0.096758	0.323392	0.746398	0.803758	ENSG00000231365.8	siGPATCH8-1
217.821	-0.411237	0.251094	-1.63778	0.101468	0.156129	ENSG00000231367.7	siGPATCH8-1
188.116	0.179061	0.218342	0.820092	0.412164	0.502746	ENSG00000231369.1	siGPATCH8-1
22042.1	-0.479306	0.0872281	-5.49486	3.91029e-08	2.12734e-07	ENSG00000231370.9	siGPATCH8-1
1189.77	0.256631	0.127809	2.00792	0.0446519	0.0766817	ENSG00000231372.8	siGPATCH8-1
22.3928	0.727015	0.658618	1.10385	0.269658	0.354814	ENSG00000231373.1	siGPATCH8-1
2597.76	0.0299872	0.10023	0.299183	0.7648	0.819242	ENSG00000231377.6	siGPATCH8-1
36.3001	-1.15295	0.650947	-1.77118	0.0765305	0.122456	ENSG00000231385.1	siGPATCH8-1
438.705	-1.10712	0.158772	-6.973	3.10261e-12	2.83497e-11	ENSG00000231389.8	siGPATCH8-1
40.9148	-0.464474	0.458647	-1.01271	0.311201	0.400484	ENSG00000231390.1	siGPATCH8-1
668.41	-0.195727	0.184681	-1.05981	0.28923	0.376564	ENSG00000231401.3	siGPATCH8-1
99.2794	0.401821	0.289107	1.38987	0.164569	0.234957	ENSG00000231407.7	siGPATCH8-1
1023.28	-0.0167169	0.156053	-0.107123	0.914691	0.938254	ENSG00000231409.3	siGPATCH8-1
345.892	0.438731	0.170256	2.57689	0.00996943	0.020404	ENSG00000231414.1	siGPATCH8-1
1722.43	-0.555754	0.148281	-3.74797	0.000178269	0.000534883	ENSG00000231424.4	siGPATCH8-1
83.9599	-0.815746	0.362422	-2.25082	0.0243969	0.0450628	ENSG00000231434.1	siGPATCH8-1
66.8877	-1.48589	0.353447	-4.204	2.62237e-05	9.22506e-05	ENSG00000231439.5	siGPATCH8-1
95.6871	-0.481803	0.317934	-1.51542	0.129666	0.192238	ENSG00000231441.3	siGPATCH8-1
16.9834	-0.806935	0.811639	-0.994204	0.320123	0.40955	ENSG00000231445.1	siGPATCH8-1
796.639	0.185876	0.126529	1.46903	0.141824	0.207105	ENSG00000231453.2	siGPATCH8-1
58.1613	-0.176169	0.474212	-0.371499	0.710266	0.773616	ENSG00000231466.2	siGPATCH8-1
97.8429	-0.314081	0.283102	-1.10943	0.267246	0.352141	ENSG00000231473.6	siGPATCH8-1
24.4278	-2.77466	0.713531	-3.88864	0.000100808	0.000317803	ENSG00000231479.8	siGPATCH8-1
947.481	0.115327	0.122401	0.942212	0.346084	0.436555	ENSG00000231488.9	siGPATCH8-1
21791.2	0.0725609	0.0896236	0.809618	0.41816	0.50865	ENSG00000231500.7	siGPATCH8-1
1224.8	-0.0818975	0.107521	-0.761691	0.446244	0.536288	ENSG00000231502.6	siGPATCH8-1
152.898	-0.392941	0.253513	-1.54998	0.121146	0.181515	ENSG00000231503.4	siGPATCH8-1
5776.84	-0.697886	0.0986008	-7.07789	1.46367e-12	1.38797e-11	ENSG00000231527.8	siGPATCH8-1
25.8424	1.59954	0.602155	2.65635	0.00789907	0.0166003	ENSG00000231529.3	siGPATCH8-1
116.412	-0.0899786	0.293811	-0.306247	0.759417	0.814678	ENSG00000231533.3	siGPATCH8-1
24.3327	-1.80874	0.705735	-2.56292	0.0103795	0.021148	ENSG00000231536.2	siGPATCH8-1
899.942	-0.460245	0.12128	-3.79488	0.000147713	0.000450053	ENSG00000231543.9	siGPATCH8-1
77.0571	0.155775	0.346935	0.449003	0.65343	0.725441	ENSG00000231551.9	siGPATCH8-1
20791.1	-1.1142	0.0879287	-12.6716	8.49225e-37	5.55786e-35	ENSG00000231555.4	siGPATCH8-1
103.071	-0.184114	0.450543	-0.40865	0.682796	0.750787	ENSG00000231557.2	siGPATCH8-1
46.7448	-1.8212	0.421517	-4.32058	1.5562e-05	5.6893e-05	ENSG00000231558.11	siGPATCH8-1
53.4625	-2.25049	0.43934	-5.12244	3.01613e-07	1.4425e-06	ENSG00000231561.2	siGPATCH8-1
1267.19	-0.642036	0.119265	-5.38326	7.31482e-08	3.82108e-07	ENSG00000231563.4	siGPATCH8-1
113.746	-0.417606	0.276088	-1.51259	0.130385	0.193112	ENSG00000231573.5	siGPATCH8-1
365.832	0.136574	0.156096	0.874932	0.381611	0.472225	ENSG00000231579.3	siGPATCH8-1
662.705	-0.957306	0.171197	-5.59183	2.24688e-08	1.25886e-07	ENSG00000231584.11	siGPATCH8-1
42.4851	-0.0891476	0.429874	-0.207381	0.835712	0.87654	ENSG00000231587.1	siGPATCH8-1
14711.8	0.520868	0.0879676	5.92113	3.19735e-09	2.00888e-08	ENSG00000231607.16	siGPATCH8-1
2063.72	0.473167	0.0905111	5.22772	1.71615e-07	8.51513e-07	ENSG00000231608.9	siGPATCH8-1
2551.5	-0.222326	0.0981406	-2.26538	0.0234891	0.043583	ENSG00000231617.8	siGPATCH8-1
2053.06	-0.119008	0.0893824	-1.33144	0.183043	0.256985	ENSG00000231618.10	siGPATCH8-1
3607.3	0.759657	0.0757644	10.0266	1.16492e-23	3.0622e-22	ENSG00000231641.9	siGPATCH8-1
146.187	0.207658	0.266919	0.777979	0.436581	0.526756	ENSG00000231646.8	siGPATCH8-1
92.6384	-2.05057	0.342933	-5.9795	2.23827e-09	1.43788e-08	ENSG00000231652.3	siGPATCH8-1
45.9705	0.674734	0.457144	1.47598	0.13995	0.20483	ENSG00000231663.4	siGPATCH8-1
569.375	-1.19225	0.204986	-5.81623	6.01909e-09	3.64871e-08	ENSG00000231672.9	siGPATCH8-1
555.229	0.0721399	0.132839	0.543063	0.587086	0.667053	ENSG00000231686.1	siGPATCH8-1
162.261	0.722952	0.23751	3.04388	0.00233546	0.00555969	ENSG00000231689.4	siGPATCH8-1
80.3024	-0.279416	0.326913	-0.854709	0.392712	0.483515	ENSG00000231690.6	siGPATCH8-1
39.2738	-0.493835	0.565628	-0.873074	0.382623	0.473211	ENSG00000231697.3	siGPATCH8-1
89.9435	0.267174	0.315912	0.845724	0.397707	0.488655	ENSG00000231701.1	siGPATCH8-1
5115.81	0.14716	0.105115	1.39999	0.161515	0.231337	ENSG00000231721.9	siGPATCH8-1
33.4263	2.68427	0.579319	4.6335	3.59542e-06	1.46417e-05	ENSG00000231724.1	siGPATCH8-1
283.808	-0.118034	0.197716	-0.596987	0.550516	0.633745	ENSG00000231728.5	siGPATCH8-1
7731.52	-0.219606	0.0739172	-2.97097	0.00296861	0.0069088	ENSG00000231737.7	siGPATCH8-1
52.8298	0.96041	0.415392	2.31206	0.0207746	0.0390967	ENSG00000231738.11	siGPATCH8-1
243.979	-0.916519	0.194832	-4.70416	2.54917e-06	1.06324e-05	ENSG00000231742.7	siGPATCH8-1
498.178	1.01622	0.16064	6.32607	2.51491e-10	1.82972e-09	ENSG00000231752.9	siGPATCH8-1
569.588	-0.443448	0.15207	-2.91608	0.00354462	0.008098	ENSG00000231764.12	siGPATCH8-1
258.296	0.280789	0.242123	1.1597	0.246173	0.328936	ENSG00000231767.5	siGPATCH8-1
384.421	-0.0506031	0.178738	-0.283114	0.77709	0.829313	ENSG00000231769.5	siGPATCH8-1
334.533	-0.391665	0.170766	-2.29358	0.0218147	0.0408339	ENSG00000231770.9	siGPATCH8-1
61.3023	1.27984	0.453798	2.82028	0.00479814	0.0106493	ENSG00000231772.5	siGPATCH8-1
121.019	0.482087	0.310079	1.55473	0.120012	0.180128	ENSG00000231776.6	siGPATCH8-1
239.493	-1.30867	0.202981	-6.44725	1.139e-10	8.63609e-10	ENSG00000231789.5	siGPATCH8-1
160.485	0.135333	0.246811	0.548327	0.583467	0.663822	ENSG00000231795.1	siGPATCH8-1
220.124	0.26942	0.213277	1.26324	0.206503	0.284133	ENSG00000231808.3	siGPATCH8-1
195.528	-0.101238	0.236087	-0.428818	0.668056	0.738298	ENSG00000231822.1	siGPATCH8-1
21068.9	-0.478917	0.0881383	-5.43369	5.5199e-08	2.93546e-07	ENSG00000231825.9	siGPATCH8-1
48.8694	-0.186532	0.496767	-0.375492	0.707294	0.771113	ENSG00000231830.2	siGPATCH8-1
309.643	0.10513	0.165238	0.636231	0.524626	0.609832	ENSG00000231834.10	siGPATCH8-1
144.829	0.280965	0.288462	0.974011	0.330051	0.420334	ENSG00000231840.3	siGPATCH8-1
80.8782	0.0124409	0.336473	0.0369745	0.970505	0.97828	ENSG00000231841.1	siGPATCH8-1
164.104	-0.0868492	0.22641	-0.383593	0.70128	0.765958	ENSG00000231856.5	siGPATCH8-1
1407.58	0.322113	0.122442	2.63073	0.00852018	0.0177602	ENSG00000231871.5	siGPATCH8-1
824.532	0.574282	0.123532	4.64887	3.33764e-06	1.36699e-05	ENSG00000231873.3	siGPATCH8-1
17045.3	0.27246	0.104228	2.61407	0.00894708	0.0185264	ENSG00000231887.9	siGPATCH8-1
4014.65	0.954392	0.115353	8.2737	1.29867e-16	1.86925e-15	ENSG00000231889.10	siGPATCH8-1
161.516	-0.521289	0.248225	-2.10007	0.0357229	0.0631365	ENSG00000231890.11	siGPATCH8-1
246.829	0.502952	0.221854	2.26704	0.0233879	0.043418	ENSG00000231903.2	siGPATCH8-1
79.3166	-0.328989	0.381581	-0.862173	0.388592	0.479443	ENSG00000231904.3	siGPATCH8-1
128.132	0.952572	0.254832	3.73804	0.000185462	0.000554659	ENSG00000231918.2	siGPATCH8-1
4039.65	-0.387435	0.0872278	-4.44164	8.92745e-06	3.39844e-05	ENSG00000231925.14	siGPATCH8-1
57.7889	-0.864572	0.472977	-1.82794	0.0675592	0.109821	ENSG00000231934.3	siGPATCH8-1
65.8957	0.386415	0.380331	1.016	0.309631	0.398732	ENSG00000231940.1	siGPATCH8-1
6299.33	-1.03466	0.0867932	-11.921	9.19713e-33	4.67208e-31	ENSG00000231945.8	siGPATCH8-1
268.872	0.305974	0.213976	1.42994	0.152734	0.220426	ENSG00000231952.3	siGPATCH8-1
71.9263	1.36882	0.398475	3.43515	0.000592228	0.00159997	ENSG00000231964.2	siGPATCH8-1
108.279	3.42946	0.354204	9.68218	3.58972e-22	8.35361e-21	ENSG00000231966.2	siGPATCH8-1
570.801	0.310699	0.150854	2.0596	0.0394371	0.068766	ENSG00000231969.5	siGPATCH8-1
109.321	0.448169	0.294647	1.52104	0.12825	0.190513	ENSG00000231974.6	siGPATCH8-1
50.0182	-0.0860785	0.419656	-0.205117	0.837481	0.877921	ENSG00000231977.3	siGPATCH8-1
90.5925	-0.387029	0.370772	-1.04385	0.296556	0.384431	ENSG00000231989.5	siGPATCH8-1
668.22	-0.454302	0.152911	-2.97102	0.00296808	0.00690814	ENSG00000231991.4	siGPATCH8-1
707.279	0.422916	0.134947	3.13393	0.00172482	0.00422517	ENSG00000231992.2	siGPATCH8-1
225.845	-0.48891	0.211584	-2.31071	0.0208489	0.0392184	ENSG00000231993.3	siGPATCH8-1
251.913	-0.722853	0.185667	-3.89327	9.89004e-05	0.000312444	ENSG00000231999.9	siGPATCH8-1
4342.26	-0.533992	0.0891397	-5.99051	2.0919e-09	1.3487e-08	ENSG00000232005.7	siGPATCH8-1
54.4943	-0.882618	0.405159	-2.17845	0.0293726	0.0531311	ENSG00000232006.10	siGPATCH8-1
43.1223	0.0840435	0.507553	0.165586	0.868483	0.902599	ENSG00000232019.2	siGPATCH8-1
116.205	-0.0965413	0.34015	-0.28382	0.776548	0.828797	ENSG00000232021.10	siGPATCH8-1
44.1867	0.307844	0.448693	0.686091	0.492656	0.580164	ENSG00000232022.10	siGPATCH8-1
68.3914	0.474359	0.396544	1.19623	0.231606	0.312744	ENSG00000232023.4	siGPATCH8-1
984.65	0.0308909	0.132731	0.232733	0.815969	0.860689	ENSG00000232024.2	siGPATCH8-1
173.089	0.828431	0.290404	2.85269	0.00433516	0.00972435	ENSG00000232031.2	siGPATCH8-1
826.116	0.614565	0.131482	4.67415	2.9518e-06	1.21908e-05	ENSG00000232040.4	siGPATCH8-1
3328.77	-0.215248	0.0849924	-2.53256	0.0113234	0.022832	ENSG00000232045.7	siGPATCH8-1
453.71	0.596781	0.148805	4.01048	6.05956e-05	0.000199314	ENSG00000232046.9	siGPATCH8-1
155.646	1.12785	0.289635	3.89403	9.85907e-05	0.000311534	ENSG00000232053.8	siGPATCH8-1
35.591	-0.233582	0.528056	-0.442344	0.65824	0.729649	ENSG00000232060.3	siGPATCH8-1
706.887	0.0144248	0.138901	0.103849	0.917289	0.94002	ENSG00000232063.3	siGPATCH8-1
633.338	2.69153	0.196577	13.692	1.1332e-42	1.01597e-40	ENSG00000232077.3	siGPATCH8-1
32.1594	-0.318172	0.542124	-0.586899	0.557271	0.640053	ENSG00000232081.1	siGPATCH8-1
170.43	-1.74696	0.255713	-6.83173	8.38961e-12	7.29531e-11	ENSG00000232093.2	siGPATCH8-1
1030.98	-0.774986	0.130307	-5.9474	2.72427e-09	1.72874e-08	ENSG00000232098.4	siGPATCH8-1
1047.15	-0.662313	0.129548	-5.11249	3.17947e-07	1.51656e-06	ENSG00000232104.6	siGPATCH8-1
1443.97	0.188615	0.104996	1.7964	0.0724307	0.116751	ENSG00000232112.3	siGPATCH8-1
1629.36	-0.145353	0.0957708	-1.51772	0.129086	0.191546	ENSG00000232119.8	siGPATCH8-1
329.657	0.408025	0.228922	1.78238	0.0746874	0.119983	ENSG00000232126.8	siGPATCH8-1
127.105	0.0498199	0.292877	0.170105	0.864927	0.900114	ENSG00000232130.1	siGPATCH8-1
393.239	0.389332	0.173054	2.24977	0.0244635	0.0451769	ENSG00000232134.1	siGPATCH8-1
84.671	0.485134	0.340706	1.42391	0.154474	0.222555	ENSG00000232139.7	siGPATCH8-1
2802.95	-0.139244	0.0928157	-1.50022	0.133556	0.197004	ENSG00000232143.9	siGPATCH8-1
319.969	0.214168	0.189419	1.13065	0.2582	0.342249	ENSG00000232150.3	siGPATCH8-1
1043.61	-1.10585	0.128484	-8.60691	7.5056e-18	1.19455e-16	ENSG00000232160.8	siGPATCH8-1
122.155	0.245307	0.255848	0.958801	0.337659	0.428011	ENSG00000232162.3	siGPATCH8-1
4559.21	0.214777	0.0836122	2.56872	0.0102074	0.020827	ENSG00000232169.9	siGPATCH8-1
27.3502	1.24624	0.669242	1.86217	0.0625788	0.102806	ENSG00000232170.7	siGPATCH8-1
183.847	0.380803	0.216767	1.75673	0.078963	0.125771	ENSG00000232176.1	siGPATCH8-1
21.1563	-3.34576	0.86078	-3.88689	0.000101536	0.000319816	ENSG00000232180.8	siGPATCH8-1
2132.14	0.600991	0.144729	4.15251	3.28842e-05	0.000113448	ENSG00000232184.1	siGPATCH8-1
459.293	0.0917231	0.191514	0.478938	0.631983	0.706816	ENSG00000232187.1	siGPATCH8-1
56.6412	-0.220405	0.397768	-0.554106	0.579507	0.660288	ENSG00000232211.2	siGPATCH8-1
32.5845	1.30911	0.542997	2.4109	0.015913	0.0308949	ENSG00000232212.2	siGPATCH8-1
110.175	1.2276	0.277683	4.42086	9.8307e-06	3.71705e-05	ENSG00000232229.9	siGPATCH8-1
467.561	-0.181034	0.1999	-0.905624	0.365135	0.455702	ENSG00000232233.2	siGPATCH8-1
400.147	-0.0231295	0.200238	-0.11551	0.908041	0.932964	ENSG00000232234.5	siGPATCH8-1
36.8665	-0.524139	0.469354	-1.11672	0.264112	0.34859	ENSG00000232237.5	siGPATCH8-1
21.4217	-0.923986	0.731431	-1.26326	0.206496	0.284133	ENSG00000232260.2	siGPATCH8-1
2507.52	-0.85352	0.0981543	-8.6957	3.44704e-18	5.65607e-17	ENSG00000232280.9	siGPATCH8-1
2170.87	0.541677	0.123287	4.39362	1.11478e-05	4.17749e-05	ENSG00000232284.10	siGPATCH8-1
268.277	-0.973741	0.210323	-4.62973	3.66136e-06	1.48933e-05	ENSG00000232298.3	siGPATCH8-1
654.516	-0.224209	0.183112	-1.22444	0.220787	0.300562	ENSG00000232300.1	siGPATCH8-1
45.757	1.28787	0.469552	2.74276	0.00609257	0.0131866	ENSG00000232303.2	siGPATCH8-1
37.1235	1.84983	0.589205	3.13953	0.00169218	0.00415204	ENSG00000232310.11	siGPATCH8-1
872.03	0.0318024	0.126266	0.251868	0.801143	0.848995	ENSG00000232312.6	siGPATCH8-1
223.53	-1.31199	0.202998	-6.46306	1.02607e-10	7.81507e-10	ENSG00000232320.6	siGPATCH8-1
2720.1	-0.386644	0.0856514	-4.51416	6.35678e-06	2.47993e-05	ENSG00000232326.9	siGPATCH8-1
37.7475	-0.434328	0.516916	-0.84023	0.40078	0.491501	ENSG00000232339.5	siGPATCH8-1
75.1368	0.0185382	0.3305	0.0560913	0.955269	0.967515	ENSG00000232341.2	siGPATCH8-1
33.9903	-0.28184	0.481128	-0.585791	0.558016	0.640806	ENSG00000232345.1	siGPATCH8-1
494.182	0.431247	0.14689	2.93585	0.00332634	0.00765476	ENSG00000232346.1	siGPATCH8-1
190.861	0.0697156	0.206349	0.337853	0.735474	0.794987	ENSG00000232347.2	siGPATCH8-1
55.1433	-0.178327	0.418898	-0.425706	0.670322	0.740234	ENSG00000232354.8	siGPATCH8-1
228.294	-1.30597	0.199933	-6.53206	6.48729e-11	5.09016e-10	ENSG00000232357.2	siGPATCH8-1
1019.82	-0.00624576	0.1216	-0.0513633	0.959036	0.9703	ENSG00000232367.5	siGPATCH8-1
38.4095	-0.979372	0.538191	-1.81975	0.0687972	0.111517	ENSG00000232368.1	siGPATCH8-1
36.7887	0.840821	0.62478	1.34579	0.178371	0.2515	ENSG00000232373.2	siGPATCH8-1
61.441	0.877062	0.382096	2.2954	0.0217103	0.0406704	ENSG00000232385.2	siGPATCH8-1
37.2633	0.655917	0.483196	1.35745	0.174637	0.246916	ENSG00000232387.2	siGPATCH8-1
1122.47	-0.188901	0.135006	-1.3992	0.161753	0.231619	ENSG00000232388.5	siGPATCH8-1
248.284	0.0318346	0.195631	0.162728	0.870732	0.904286	ENSG00000232412.2	siGPATCH8-1
40614.3	-0.515399	0.0895421	-5.75594	8.61634e-09	5.11472e-08	ENSG00000232421.10	siGPATCH8-1
154.69	0.250847	0.227886	1.10076	0.271001	0.356318	ENSG00000232431.4	siGPATCH8-1
330.179	0.120674	0.178035	0.677808	0.497893	0.585107	ENSG00000232434.3	siGPATCH8-1
163.786	-0.549051	0.284699	-1.92853	0.0537891	0.0901264	ENSG00000232442.4	siGPATCH8-1
278.609	-1.12418	0.246513	-4.56033	5.10743e-06	2.02037e-05	ENSG00000232445.3	siGPATCH8-1
94.9545	1.1643	0.325872	3.57287	0.000353092	0.000997966	ENSG00000232451.3	siGPATCH8-1
59.1163	-2.11062	0.486189	-4.34116	1.41731e-05	5.21419e-05	ENSG00000232456.1	siGPATCH8-1
221.808	0.00890565	0.241405	0.0368909	0.970572	0.978283	ENSG00000232460.4	siGPATCH8-1
25.8102	0.0142678	0.64917	0.0219785	0.982465	0.98761	ENSG00000232466.1	siGPATCH8-1
992.185	0.338986	0.114382	2.96364	0.00304027	0.00705662	ENSG00000232472.1	siGPATCH8-1
302.789	-1.8217	0.207776	-8.76764	1.82458e-18	3.08957e-17	ENSG00000232485.5	siGPATCH8-1
136.888	0.600574	0.302751	1.98372	0.0472867	0.0806344	ENSG00000232486.1	siGPATCH8-1
339.719	0.0500092	0.221265	0.226015	0.82119	0.865047	ENSG00000232499.2	siGPATCH8-1
31.2627	0.173777	0.523577	0.331903	0.739962	0.798535	ENSG00000232512.6	siGPATCH8-1
99.1899	2.07414	0.370308	5.60112	2.12965e-08	1.19756e-07	ENSG00000232518.4	siGPATCH8-1
2092.05	-0.83098	0.086624	-9.59296	8.55968e-22	1.90957e-20	ENSG00000232527.9	siGPATCH8-1
81.5931	0.48631	0.37694	1.29015	0.196998	0.273476	ENSG00000232528.4	siGPATCH8-1
232.293	1.25947	0.209969	5.99836	1.99317e-09	1.28824e-08	ENSG00000232531.3	siGPATCH8-1
154.524	-1.22945	0.26214	-4.69005	2.7314e-06	1.13478e-05	ENSG00000232533.4	siGPATCH8-1
1232.14	0.770906	0.124503	6.19188	5.94516e-10	4.11201e-09	ENSG00000232536.1	siGPATCH8-1
268.564	0.773337	0.176907	4.37142	1.23441e-05	4.59389e-05	ENSG00000232541.10	siGPATCH8-1
172.944	0.0272143	0.245293	0.110946	0.911659	0.935773	ENSG00000232545.1	siGPATCH8-1
286.913	-1.1872	0.176423	-6.72927	1.70522e-11	1.43228e-10	ENSG00000232546.1	siGPATCH8-1
86.9621	-0.878637	0.353165	-2.4879	0.0128502	0.0255406	ENSG00000232555.3	siGPATCH8-1
2536.88	-0.403271	0.0827991	-4.87048	1.11329e-06	4.8762e-06	ENSG00000232569.8	siGPATCH8-1
2127.07	-0.433483	0.125415	-3.45639	0.000547456	0.00148961	ENSG00000232573.1	siGPATCH8-1
40544.6	-0.514597	0.0895095	-5.74908	8.97322e-09	5.30894e-08	ENSG00000232575.10	siGPATCH8-1
244.153	0.159085	0.208659	0.762416	0.445811	0.535881	ENSG00000232586.1	siGPATCH8-1
58.2817	0.0673777	0.406016	0.165948	0.868197	0.902499	ENSG00000232587.1	siGPATCH8-1
3932.32	-0.291873	0.101136	-2.88594	0.0039025	0.00884332	ENSG00000232593.8	siGPATCH8-1
248.217	0.122593	0.195089	0.628396	0.529745	0.614758	ENSG00000232611.1	siGPATCH8-1
40.0605	-0.116933	0.528294	-0.221342	0.824826	0.867823	ENSG00000232615.4	siGPATCH8-1
2286.31	-0.377519	0.097692	-3.86439	0.000111369	0.000347611	ENSG00000232616.9	siGPATCH8-1
115.176	0.233398	0.274866	0.849131	0.395808	0.486677	ENSG00000232618.2	siGPATCH8-1
912.506	0.244839	0.134106	1.82571	0.0678937	0.110252	ENSG00000232623.2	siGPATCH8-1
68.0256	1.15086	0.422339	2.72498	0.0064306	0.0138417	ENSG00000232624.9	siGPATCH8-1
45.9899	0.642254	0.417703	1.53758	0.12415	0.185348	ENSG00000232626.4	siGPATCH8-1
2719.29	-0.394561	0.0841977	-4.68612	2.78427e-06	1.15507e-05	ENSG00000232632.8	siGPATCH8-1
388.768	-0.171172	0.163661	-1.04589	0.29561	0.383443	ENSG00000232648.5	siGPATCH8-1
188.881	-0.780172	0.230304	-3.38758	0.000705112	0.00187645	ENSG00000232650.6	siGPATCH8-1
252.293	-0.623867	0.213547	-2.92145	0.00348406	0.00797791	ENSG00000232653.9	siGPATCH8-1
450.716	1.41672	0.155547	9.10795	8.39547e-20	1.58384e-18	ENSG00000232656.11	siGPATCH8-1
193.864	0.300237	0.220012	1.36464	0.172367	0.244286	ENSG00000232671.9	siGPATCH8-1
5409.3	-0.0690401	0.0730884	-0.94461	0.344858	0.435315	ENSG00000232677.12	siGPATCH8-1
217.051	0.797377	0.237805	3.35307	0.000799195	0.0021016	ENSG00000232679.4	siGPATCH8-1
1793.21	-0.368097	0.110431	-3.33329	0.000858267	0.00224038	ENSG00000232691.6	siGPATCH8-1
141.219	1.05699	0.309273	3.41767	0.000631593	0.00169707	ENSG00000232693.2	siGPATCH8-1
240.013	-0.123675	0.190215	-0.650186	0.515572	0.601238	ENSG00000232702.3	siGPATCH8-1
99.8607	-0.308213	0.38082	-0.80934	0.41832	0.508736	ENSG00000232706.3	siGPATCH8-1
1340.57	0.407648	0.116392	3.50238	0.00046112	0.00127126	ENSG00000232712.6	siGPATCH8-1
92.3041	0.0851648	0.321136	0.265199	0.790856	0.840805	ENSG00000232721.4	siGPATCH8-1
141.481	-3.13123	0.302067	-10.366	3.54068e-25	1.04827e-23	ENSG00000232725.2	siGPATCH8-1
38.6986	-0.951098	0.486296	-1.9558	0.0504884	0.0852905	ENSG00000232727.2	siGPATCH8-1
80.5144	0.00114548	0.348696	0.00328504	0.997379	0.998112	ENSG00000232729.9	siGPATCH8-1
223.124	0.599348	0.218465	2.74345	0.00607979	0.0131629	ENSG00000232732.12	siGPATCH8-1
46.8336	-1.32282	0.437201	-3.02565	0.00248098	0.00587628	ENSG00000232733.3	siGPATCH8-1
87.31	0.442596	0.325295	1.3606	0.173641	0.245665	ENSG00000232742.3	siGPATCH8-1
111.377	-0.544383	0.290366	-1.87482	0.0608178	0.100282	ENSG00000232758.1	siGPATCH8-1
129.812	-0.163989	0.267969	-0.611969	0.540558	0.62467	ENSG00000232774.8	siGPATCH8-1
166.698	0.886033	0.23521	3.76698	0.000165232	0.000499434	ENSG00000232788.3	siGPATCH8-1
21.2298	1.58406	0.688189	2.30178	0.0213477	0.0400408	ENSG00000232801.1	siGPATCH8-1
19127.6	-1.11296	0.0869383	-12.8017	1.60361e-37	1.0972e-35	ENSG00000232804.5	siGPATCH8-1
30.1064	1.4911	0.572133	2.60621	0.0091551	0.0189092	ENSG00000232815.1	siGPATCH8-1
86.6644	-0.609833	0.327582	-1.86162	0.0626564	0.102922	ENSG00000232818.2	siGPATCH8-1
1678.69	0.0901264	0.0947303	0.951401	0.341401	0.431828	ENSG00000232827.4	siGPATCH8-1
1314.69	-0.863747	0.119449	-7.23109	4.79117e-13	4.79284e-12	ENSG00000232828.2	siGPATCH8-1
800.198	-0.34641	0.132895	-2.60666	0.00914308	0.0188858	ENSG00000232832.2	siGPATCH8-1
401.988	-0.940041	0.189606	-4.95787	7.12702e-07	3.22827e-06	ENSG00000232838.4	siGPATCH8-1
966.764	0.145798	0.11851	1.23026	0.218601	0.297969	ENSG00000232839.10	siGPATCH8-1
54.343	0.625493	0.385499	1.62255	0.104685	0.160424	ENSG00000232842.2	siGPATCH8-1
1782.07	-0.545945	0.118372	-4.61213	3.98563e-06	1.6107e-05	ENSG00000232855.8	siGPATCH8-1
360.546	-1.49203	0.187065	-7.976	1.51149e-15	1.97766e-14	ENSG00000232859.10	siGPATCH8-1
42.1485	1.49022	0.440724	3.3813	0.00072144	0.00191527	ENSG00000232860.11	siGPATCH8-1
41.5116	-0.103561	0.519456	-0.199365	0.841977	0.881577	ENSG00000232872.2	siGPATCH8-1
85.7983	1.00095	0.353541	2.83122	0.00463709	0.0103324	ENSG00000232874.2	siGPATCH8-1
265.715	-0.214285	0.184448	-1.16176	0.245332	0.32799	ENSG00000232882.1	siGPATCH8-1
149.917	0.149665	0.258794	0.578318	0.563049	0.645471	ENSG00000232891.1	siGPATCH8-1
89.2779	0.0388499	0.343159	0.113213	0.909862	0.934465	ENSG00000232894.1	siGPATCH8-1
18.1695	2.47472	0.902857	2.74099	0.00612543	0.0132507	ENSG00000232895.2	siGPATCH8-1
168.75	0.481143	0.229445	2.09698	0.035995	0.0635467	ENSG00000232903.3	siGPATCH8-1
34.9881	0.478486	0.561168	0.852661	0.393848	0.484704	ENSG00000232906.1	siGPATCH8-1
472.544	-1.1778	0.166352	-7.08016	1.43987e-12	1.36756e-11	ENSG00000232907.10	siGPATCH8-1
4018.44	-0.0559457	0.0773718	-0.723077	0.469633	0.558738	ENSG00000232931.7	siGPATCH8-1
111.59	0.257881	0.28172	0.915378	0.359993	0.450582	ENSG00000232934.8	siGPATCH8-1
132.786	0.611296	0.285997	2.13742	0.0325639	0.0581935	ENSG00000232936.7	siGPATCH8-1
93.4265	-0.211211	0.28638	-0.737522	0.460805	0.55018	ENSG00000232938.3	siGPATCH8-1
184.764	-0.974743	0.225813	-4.31659	1.58459e-05	5.78422e-05	ENSG00000232940.9	siGPATCH8-1
133.045	0.444528	0.257853	1.72396	0.084715	0.133682	ENSG00000232952.1	siGPATCH8-1
1307.02	0.0674269	0.113424	0.594468	0.552199	0.635401	ENSG00000232956.11	siGPATCH8-1
43.7624	-1.70314	0.447527	-3.80567	0.000141424	0.000432775	ENSG00000232957.11	siGPATCH8-1
3477.12	-0.540659	0.0854211	-6.32934	2.46212e-10	1.79314e-09	ENSG00000232960.12	siGPATCH8-1
57.8673	-2.03592	0.391039	-5.20643	1.92509e-07	9.48779e-07	ENSG00000232962.11	siGPATCH8-1
51.6589	0.333028	0.409596	0.813064	0.416181	0.506803	ENSG00000232969.2	siGPATCH8-1
139.416	0.774268	0.242674	3.19056	0.00141995	0.00354554	ENSG00000232973.15	siGPATCH8-1
47.3114	0.372335	0.438316	0.849467	0.395621	0.48651	ENSG00000232977.7	siGPATCH8-1
2630	-0.344494	0.108329	-3.18007	0.0014724	0.00366467	ENSG00000232995.7	siGPATCH8-1
1873.38	-0.660224	0.0993641	-6.64449	3.04259e-11	2.48268e-10	ENSG00000233006.9	siGPATCH8-1
3627.68	0.0394829	0.112444	0.351134	0.725487	0.786421	ENSG00000233008.9	siGPATCH8-1
42.7672	1.56552	0.437862	3.57538	0.000349719	0.000989433	ENSG00000233009.2	siGPATCH8-1
71.8016	0.566317	0.359068	1.57719	0.114753	0.173408	ENSG00000233012.3	siGPATCH8-1
603.418	0.00602257	0.13883	0.0433809	0.965398	0.975081	ENSG00000233013.11	siGPATCH8-1
3337.26	0.40905	0.088886	4.60196	4.18542e-06	1.68524e-05	ENSG00000233016.10	siGPATCH8-1
2880.42	-0.45724	0.0974403	-4.69251	2.6987e-06	1.12201e-05	ENSG00000233024.7	siGPATCH8-1
67.8276	1.24995	0.354483	3.52611	0.000421705	0.0011714	ENSG00000233030.2	siGPATCH8-1
51.9809	-0.996424	0.404194	-2.46521	0.0136932	0.0270255	ENSG00000233035.2	siGPATCH8-1
275.548	0.4483	0.19088	2.3486	0.0188443	0.0358605	ENSG00000233045.1	siGPATCH8-1
37.632	-1.92374	0.543208	-3.54145	0.000397939	0.00111208	ENSG00000233048.1	siGPATCH8-1
2595.65	0.0316078	0.100137	0.315647	0.752271	0.80865	ENSG00000233049.6	siGPATCH8-1
1147.09	-0.30863	0.1146	-2.69311	0.00707896	0.0150627	ENSG00000233051.9	siGPATCH8-1
49.9679	-0.574933	0.421918	-1.36267	0.172988	0.244923	ENSG00000233057.1	siGPATCH8-1
47.4036	-1.08555	0.434359	-2.49919	0.0124477	0.0248537	ENSG00000233058.4	siGPATCH8-1
150.157	0.519176	0.28065	1.84991	0.0643271	0.105219	ENSG00000233060.2	siGPATCH8-1
137.328	0.217057	0.285352	0.760663	0.446858	0.536846	ENSG00000233061.1	siGPATCH8-1
26.2642	1.45698	0.608681	2.39368	0.0166805	0.03221	ENSG00000233064.3	siGPATCH8-1
193.441	0.945614	0.247167	3.82581	0.000130343	0.000401316	ENSG00000233067.5	siGPATCH8-1
344.684	-0.977699	0.222969	-4.38491	1.16034e-05	4.33796e-05	ENSG00000233076.6	siGPATCH8-1
81.7727	1.25612	0.353979	3.54859	0.000387304	0.00108586	ENSG00000233079.4	siGPATCH8-1
93.8722	0.0742904	0.35666	0.208295	0.834999	0.875916	ENSG00000233084.2	siGPATCH8-1
39.9593	0.962983	0.535953	1.79677	0.0723724	0.116717	ENSG00000233086.9	siGPATCH8-1
119.975	0.680347	0.277191	2.45443	0.0141107	0.0277843	ENSG00000233087.8	siGPATCH8-1
462.001	-0.262234	0.149547	-1.75352	0.0795127	0.126513	ENSG00000233098.11	siGPATCH8-1
1034.27	-0.490206	0.124136	-3.94893	7.84998e-05	0.000252598	ENSG00000233101.11	siGPATCH8-1
1035.28	-0.172005	0.109417	-1.57201	0.115948	0.174955	ENSG00000233149.10	siGPATCH8-1
124.989	-0.00517434	0.297213	-0.0174095	0.98611	0.990126	ENSG00000233154.6	siGPATCH8-1
151.727	-0.493585	0.254893	-1.93644	0.0528141	0.0886954	ENSG00000233155.1	siGPATCH8-1
844.117	-0.193002	0.138743	-1.39107	0.164203	0.234517	ENSG00000233164.9	siGPATCH8-1
38.0091	1.24949	0.534692	2.33684	0.0194477	0.0368908	ENSG00000233170.4	siGPATCH8-1
97.4821	-1.58277	0.327467	-4.83337	1.34241e-06	5.80569e-06	ENSG00000233175.3	siGPATCH8-1
606.809	-0.578481	0.151041	-3.82995	0.000128167	0.00039551	ENSG00000233178.8	siGPATCH8-1
1700.05	-0.486908	0.101241	-4.80938	1.51401e-06	6.52021e-06	ENSG00000233184.10	siGPATCH8-1
177.509	-0.502427	0.299915	-1.67523	0.093889	0.146084	ENSG00000233203.8	siGPATCH8-1
42.6323	-0.0412914	0.421839	-0.0978842	0.922024	0.943346	ENSG00000233205.1	siGPATCH8-1
21.6191	2.80618	0.8393	3.34347	0.000827365	0.0021681	ENSG00000233208.7	siGPATCH8-1
857.377	0.0315143	0.129004	0.244289	0.807007	0.853786	ENSG00000233210.6	siGPATCH8-1
74.579	2.4044	0.398474	6.03403	1.5992e-09	1.04589e-08	ENSG00000233215.7	siGPATCH8-1
44.0449	0.321915	0.418064	0.770014	0.441292	0.531609	ENSG00000233220.4	siGPATCH8-1
205.754	-0.230528	0.239789	-0.961379	0.336362	0.426624	ENSG00000233223.6	siGPATCH8-1
77.9344	-0.322531	0.441827	-0.729993	0.465394	0.554661	ENSG00000233225.3	siGPATCH8-1
84.2059	0.425148	0.412029	1.03184	0.302147	0.39043	ENSG00000233229.1	siGPATCH8-1
53.14	0.708294	0.428116	1.65444	0.0980376	0.151544	ENSG00000233230.4	siGPATCH8-1
493.804	-0.0268392	0.1771	-0.151548	0.879543	0.910586	ENSG00000233232.8	siGPATCH8-1
7021.4	0.533508	0.0796672	6.69671	2.13157e-11	1.77064e-10	ENSG00000233237.10	siGPATCH8-1
47.6878	-0.157493	0.417566	-0.37717	0.706047	0.770047	ENSG00000233242.4	siGPATCH8-1
257.264	-1.51104	0.184575	-8.18659	2.68738e-16	3.78803e-15	ENSG00000233246.2	siGPATCH8-1
195.918	0.0403168	0.250259	0.1611	0.872015	0.904921	ENSG00000233247.3	siGPATCH8-1
390.772	0.434066	0.170441	2.54672	0.0108742	0.022049	ENSG00000233254.1	siGPATCH8-1
74.8567	0.389793	0.364891	1.06825	0.28541	0.37237	ENSG00000233264.2	siGPATCH8-1
168.661	-0.432018	0.274053	-1.5764	0.114933	0.173635	ENSG00000233270.1	siGPATCH8-1
28.414	0.596541	0.652638	0.914046	0.360693	0.4512	ENSG00000233273.1	siGPATCH8-1
2553.05	0.259301	0.0875432	2.96198	0.00305666	0.00709064	ENSG00000233276.9	siGPATCH8-1
67.2198	1.26101	0.364965	3.45515	0.000549987	0.00149535	ENSG00000233290.5	siGPATCH8-1
33.7073	0.749876	0.521208	1.43873	0.150228	0.217469	ENSG00000233296.3	siGPATCH8-1
432.854	-0.4596	0.163129	-2.81741	0.00484127	0.01073	ENSG00000233297.4	siGPATCH8-1
197.261	-0.345801	0.205949	-1.67906	0.0931399	0.145111	ENSG00000233312.9	siGPATCH8-1
1472.81	0.390227	0.124748	3.12812	0.00175925	0.00429819	ENSG00000233314.6	siGPATCH8-1
2213.82	0.441527	0.0905419	4.87649	1.07988e-06	4.74273e-06	ENSG00000233323.10	siGPATCH8-1
231.075	-0.262122	0.207946	-1.26053	0.20748	0.285257	ENSG00000233325.6	siGPATCH8-1
645.646	-0.17038	0.137678	-1.23752	0.215894	0.294897	ENSG00000233327.12	siGPATCH8-1
232.31	-0.377377	0.228079	-1.65459	0.0980076	0.151514	ENSG00000233328.3	siGPATCH8-1
633.027	-1.04473	0.145836	-7.1637	7.85283e-13	7.68358e-12	ENSG00000233345.9	siGPATCH8-1
12371.4	0.22472	0.0818636	2.74506	0.00604997	0.0131053	ENSG00000233348.10	siGPATCH8-1
57.1663	0.991992	0.414694	2.3921	0.0167521	0.0323235	ENSG00000233358.3	siGPATCH8-1
143.363	2.29484	0.283861	8.08438	6.24825e-16	8.47722e-15	ENSG00000233359.3	siGPATCH8-1
39.7054	0.60659	0.464443	1.30606	0.191532	0.267068	ENSG00000233360.5	siGPATCH8-1
4814.09	0.131005	0.078202	1.67521	0.0938922	0.146084	ENSG00000233369.8	siGPATCH8-1
907.023	0.0941957	0.115739	0.813867	0.415721	0.506416	ENSG00000233380.1	siGPATCH8-1
676.764	-1.22531	0.129191	-9.48443	2.43718e-21	5.23299e-20	ENSG00000233381.4	siGPATCH8-1
246.976	-0.071445	0.196774	-0.363081	0.716544	0.778965	ENSG00000233382.11	siGPATCH8-1
50.3373	0.115824	0.411089	0.281748	0.778137	0.830276	ENSG00000233384.4	siGPATCH8-1
585.279	-0.513014	0.13703	-3.74381	0.000181248	0.000543137	ENSG00000233396.10	siGPATCH8-1
1626.9	-0.0714633	0.120028	-0.595387	0.551585	0.634822	ENSG00000233406.5	siGPATCH8-1
2588.18	0.0338066	0.100158	0.337534	0.735714	0.795217	ENSG00000233418.8	siGPATCH8-1
145.441	-1.02829	0.273769	-3.75605	0.000172617	0.000519269	ENSG00000233420.2	siGPATCH8-1
178.407	0.228897	0.243048	0.941776	0.346307	0.436721	ENSG00000233421.6	siGPATCH8-1
1079.01	0.500847	0.128334	3.90268	9.51346e-05	0.000301379	ENSG00000233426.3	siGPATCH8-1
857.843	0.127304	0.115246	1.10463	0.269321	0.354496	ENSG00000233429.9	siGPATCH8-1
132.397	0.283789	0.241339	1.17589	0.239638	0.321858	ENSG00000233435.2	siGPATCH8-1
120.344	-0.0935738	0.288984	-0.323803	0.746087	0.803543	ENSG00000233448.2	siGPATCH8-1
3725.05	0.162695	0.0756027	2.15198	0.0313991	0.0563725	ENSG00000233450.7	siGPATCH8-1
44.988	1.35037	0.460613	2.93169	0.00337124	0.00774685	ENSG00000233451.1	siGPATCH8-1
236.417	0.65772	0.209611	3.1378	0.00170218	0.00417481	ENSG00000233452.10	siGPATCH8-1
505.152	0.466105	0.134224	3.47258	0.000515476	0.00140956	ENSG00000233461.6	siGPATCH8-1
48.2418	1.99339	0.497274	4.00863	6.10728e-05	0.000200654	ENSG00000233470.2	siGPATCH8-1
77916.5	0.0696832	0.0813688	0.856387	0.391784	0.4826	ENSG00000233476.3	siGPATCH8-1
54.0578	-0.929934	0.440833	-2.10949	0.0349021	0.0618464	ENSG00000233490.7	siGPATCH8-1
51.4298	-0.583247	0.458515	-1.27204	0.203361	0.280646	ENSG00000233493.4	siGPATCH8-1
62.8043	-0.0344468	0.371112	-0.0928204	0.926046	0.946059	ENSG00000233503.1	siGPATCH8-1
1413.98	-0.322344	0.0975523	-3.30432	0.000952057	0.00246528	ENSG00000233527.11	siGPATCH8-1
43.7635	-1.15307	0.42751	-2.69718	0.00699296	0.0148997	ENSG00000233532.7	siGPATCH8-1
160.079	0.295535	0.243108	1.21565	0.224118	0.304315	ENSG00000233558.1	siGPATCH8-1
706.516	1.0684	0.151176	7.06728	1.58002e-12	1.49088e-11	ENSG00000233559.3	siGPATCH8-1
141.97	0.752826	0.276054	2.7271	0.00638946	0.0137646	ENSG00000233560.2	siGPATCH8-1
2591.78	0.0320565	0.100571	0.318746	0.749919	0.80663	ENSG00000233561.6	siGPATCH8-1
1405.26	-0.31557	0.113063	-2.7911	0.00525288	0.0115466	ENSG00000233564.10	siGPATCH8-1
4366.46	-0.00705826	0.102093	-0.0691353	0.944882	0.959714	ENSG00000233571.1	siGPATCH8-1
64.3316	-1.41193	0.362696	-3.89288	9.90617e-05	0.000312872	ENSG00000233577.7	siGPATCH8-1
141.056	-0.506321	0.280138	-1.8074	0.0707003	0.114239	ENSG00000233585.3	siGPATCH8-1
287.085	0.462833	0.172737	2.67941	0.00737529	0.0156313	ENSG00000233588.1	siGPATCH8-1
1507.64	-1.04808	0.107759	-9.72607	2.33428e-22	5.53872e-21	ENSG00000233593.13	siGPATCH8-1
33.1646	0.888599	0.552842	1.60733	0.107982	0.164691	ENSG00000233594.2	siGPATCH8-1
54.936	0.251993	0.425106	0.592777	0.553331	0.636421	ENSG00000233599.8	siGPATCH8-1
68.3245	-0.601897	0.401039	-1.50084	0.133396	0.196838	ENSG00000233602.1	siGPATCH8-1
1007.11	-0.370915	0.124201	-2.98641	0.00282272	0.00660151	ENSG00000233608.5	siGPATCH8-1
1279.16	-0.230921	0.150001	-1.53946	0.123691	0.184787	ENSG00000233611.5	siGPATCH8-1
261.11	-0.275283	0.220795	-1.24678	0.212479	0.29111	ENSG00000233621.4	siGPATCH8-1
610.745	-1.35616	0.15477	-8.76238	1.91169e-18	3.21236e-17	ENSG00000233639.10	siGPATCH8-1
845.367	-0.20339	0.13927	-1.4604	0.144181	0.210086	ENSG00000233641.9	siGPATCH8-1
82.7292	0.399762	0.403171	0.991544	0.32142	0.410917	ENSG00000233643.3	siGPATCH8-1
212.468	-0.105686	0.223357	-0.473173	0.63609	0.710576	ENSG00000233644.1	siGPATCH8-1
272.148	0.523297	0.196883	2.65791	0.00786274	0.0165373	ENSG00000233654.3	siGPATCH8-1
17.6854	-2.65234	0.804314	-3.29764	0.000975008	0.00251808	ENSG00000233665.8	siGPATCH8-1
66.2477	0.843825	0.357515	2.36025	0.0182626	0.0348881	ENSG00000233672.10	siGPATCH8-1
451.449	-0.151189	0.145225	-1.04107	0.297843	0.385811	ENSG00000233673.8	siGPATCH8-1
29.2633	0.322942	0.616454	0.52387	0.600369	0.679403	ENSG00000233680.4	siGPATCH8-1
25.4336	1.6796	0.610378	2.75174	0.00592804	0.0128724	ENSG00000233684.4	siGPATCH8-1
51.6401	1.91344	0.470018	4.07099	4.68134e-05	0.000157291	ENSG00000233692.1	siGPATCH8-1
35.9126	1.38968	0.514698	2.69999	0.00693423	0.0147933	ENSG00000233695.2	siGPATCH8-1
86.2233	-0.279328	0.370804	-0.753304	0.451267	0.540989	ENSG00000233705.10	siGPATCH8-1
621.657	0.824846	0.168831	4.88562	1.03106e-06	4.54363e-06	ENSG00000233723.12	siGPATCH8-1
569.449	0.286903	0.175116	1.63836	0.101347	0.155969	ENSG00000233725.8	siGPATCH8-1
63.4517	-0.177369	0.415167	-0.427222	0.669218	0.739267	ENSG00000233747.1	siGPATCH8-1
48.6154	1.93574	0.465986	4.15407	3.2661e-05	0.000112757	ENSG00000233755.2	siGPATCH8-1
797.125	0.0489817	0.127977	0.382739	0.701913	0.766562	ENSG00000233757.7	siGPATCH8-1
6721	0.239208	0.0929254	2.57419	0.0100475	0.0205402	ENSG00000233762.3	siGPATCH8-1
144.215	1.54274	0.317171	4.86405	1.15009e-06	5.02482e-06	ENSG00000233766.9	siGPATCH8-1
110.968	-0.436663	0.281843	-1.54931	0.121307	0.181719	ENSG00000233772.5	siGPATCH8-1
30.54	0.0938238	0.643319	0.145843	0.884045	0.913956	ENSG00000233778.3	siGPATCH8-1
34.8019	-0.476597	0.530692	-0.898066	0.36915	0.45967	ENSG00000233780.4	siGPATCH8-1
52.2956	0.131207	0.461409	0.284362	0.776133	0.828509	ENSG00000233785.2	siGPATCH8-1
63.4903	-0.528426	0.370214	-1.42735	0.153479	0.221311	ENSG00000233786.1	siGPATCH8-1
36.7317	0.128397	0.48767	0.263288	0.792329	0.841932	ENSG00000233791.8	siGPATCH8-1
567.774	-0.361906	0.14809	-2.44382	0.0145326	0.0285108	ENSG00000233795.6	siGPATCH8-1
727.91	0.126446	0.138079	0.915753	0.359796	0.450375	ENSG00000233797.5	siGPATCH8-1
2444.49	-0.390353	0.0932828	-4.18462	2.85637e-05	9.97409e-05	ENSG00000233801.9	siGPATCH8-1
509.105	-2.11216	0.412756	-5.11722	3.10066e-07	1.48069e-06	ENSG00000233806.11	siGPATCH8-1
2247.59	-0.40269	0.106306	-3.78805	0.000151837	0.000461678	ENSG00000233813.8	siGPATCH8-1
2769.44	0.138378	0.0911631	1.51791	0.129036	0.191483	ENSG00000233822.6	siGPATCH8-1
1103.92	0.0463259	0.115968	0.399471	0.689546	0.756083	ENSG00000233830.2	siGPATCH8-1
13121	0.177855	0.082041	2.16788	0.0301681	0.0544393	ENSG00000233836.8	siGPATCH8-1
183.778	0.221841	0.277521	0.799367	0.424078	0.514295	ENSG00000233837.1	siGPATCH8-1
5849.86	-0.106671	0.0943027	-1.13116	0.25799	0.342009	ENSG00000233841.11	siGPATCH8-1
94.1815	-1.14579	0.332727	-3.44363	0.000573963	0.00155492	ENSG00000233846.2	siGPATCH8-1
63.4334	0.0284652	0.360716	0.078913	0.937102	0.95389	ENSG00000233859.2	siGPATCH8-1
86.9361	0.188798	0.319712	0.590526	0.554838	0.637796	ENSG00000233862.9	siGPATCH8-1
46.1602	0.403271	0.41827	0.964142	0.334975	0.425242	ENSG00000233868.1	siGPATCH8-1
166.108	-1.48201	0.225118	-6.58325	4.60282e-11	3.67301e-10	ENSG00000233871.3	siGPATCH8-1
28.5992	1.32597	0.544347	2.43588	0.0148555	0.0290667	ENSG00000233885.7	siGPATCH8-1
1487.84	-0.790735	0.112496	-7.02899	2.08028e-12	1.93741e-11	ENSG00000233890.6	siGPATCH8-1
76.8404	0.604025	0.346056	1.74546	0.0809054	0.128421	ENSG00000233891.9	siGPATCH8-1
43.5108	0.931375	0.48666	1.91381	0.0556445	0.0927516	ENSG00000233892.1	siGPATCH8-1
33.7992	-2.53441	0.650663	-3.89512	9.81503e-05	0.000310211	ENSG00000233901.9	siGPATCH8-1
2171.05	0.306421	0.103625	2.957	0.00310647	0.0071951	ENSG00000233904.6	siGPATCH8-1
63.9691	-0.415131	0.405293	-1.02427	0.305706	0.394388	ENSG00000233912.2	siGPATCH8-1
2829.82	0.153028	0.099104	1.54412	0.122559	0.183345	ENSG00000233913.7	siGPATCH8-1
40.0831	0.429622	0.453162	0.948053	0.343102	0.433444	ENSG00000233920.3	siGPATCH8-1
80.3445	0.812006	0.385776	2.10486	0.0353033	0.0624567	ENSG00000233921.2	siGPATCH8-1
111.339	-4.63425	0.398315	-11.6347	2.74705e-31	1.25705e-29	ENSG00000233922.5	siGPATCH8-1
114.659	-0.141786	0.267003	-0.53103	0.595398	0.6749	ENSG00000233926.3	siGPATCH8-1
8816.77	0.14074	0.0908382	1.54935	0.121298	0.181719	ENSG00000233927.5	siGPATCH8-1
107.273	1.11544	0.282623	3.94675	7.92195e-05	0.000254656	ENSG00000233928.8	siGPATCH8-1
377.457	-0.205444	0.204511	-1.00456	0.315107	0.404619	ENSG00000233930.5	siGPATCH8-1
46.4252	0.187703	0.410048	0.457759	0.647125	0.719979	ENSG00000233942.2	siGPATCH8-1
2769.55	-0.333052	0.105049	-3.17043	0.00152211	0.00377754	ENSG00000233948.10	siGPATCH8-1
30.6796	0.780554	0.61522	1.26874	0.204534	0.281967	ENSG00000233950.1	siGPATCH8-1
464.821	0.401062	0.139908	2.86661	0.0041489	0.00934541	ENSG00000233954.7	siGPATCH8-1
35.9079	0.694097	0.497941	1.39394	0.163337	0.233471	ENSG00000233956.1	siGPATCH8-1
98.3921	0.257351	0.347444	0.740698	0.458876	0.548313	ENSG00000233963.2	siGPATCH8-1
1997.1	-0.284239	0.113477	-2.50481	0.0122516	0.0244981	ENSG00000233966.1	siGPATCH8-1
401.551	0.0455438	0.201764	0.225728	0.821413	0.865186	ENSG00000233967.8	siGPATCH8-1
138.477	-1.23203	0.279578	-4.40675	1.04935e-05	3.94937e-05	ENSG00000233975.3	siGPATCH8-1
273.592	0.276081	0.212341	1.30018	0.19354	0.26946	ENSG00000233984.1	siGPATCH8-1
73.1147	0.098256	0.468588	0.209685	0.833913	0.875153	ENSG00000233985.3	siGPATCH8-1
120.194	0.0411036	0.342469	0.120022	0.904466	0.930231	ENSG00000233994.2	siGPATCH8-1
890.132	-0.971451	0.141591	-6.86095	6.84024e-12	6.01756e-11	ENSG00000234000.8	siGPATCH8-1
94.1669	0.299883	0.382472	0.784065	0.433002	0.52332	ENSG00000234004.4	siGPATCH8-1
575.37	0.622643	0.143294	4.34521	1.39145e-05	5.12827e-05	ENSG00000234009.1	siGPATCH8-1
7235.93	-0.448211	0.0900146	-4.97931	6.38106e-07	2.91205e-06	ENSG00000234012.9	siGPATCH8-1
780.057	-0.311965	0.180497	-1.72836	0.0839229	0.132556	ENSG00000234026.2	siGPATCH8-1
86.6806	-0.194393	0.321501	-0.604643	0.545416	0.629166	ENSG00000234028.5	siGPATCH8-1
75.684	1.00128	0.342492	2.92353	0.0034609	0.0079306	ENSG00000234031.1	siGPATCH8-1
1758.88	-0.331932	0.101197	-3.28006	0.00103786	0.00266477	ENSG00000234032.11	siGPATCH8-1
3631.94	0.758615	0.0757571	10.0138	1.32575e-23	3.47538e-22	ENSG00000234046.7	siGPATCH8-1
1473.83	0.391357	0.124561	3.14189	0.00167859	0.00412294	ENSG00000234058.6	siGPATCH8-1
532.503	-0.569257	0.202861	-2.80615	0.00501372	0.011077	ENSG00000234062.11	siGPATCH8-1
612.265	-0.419844	0.129405	-3.24441	0.00117693	0.00298829	ENSG00000234072.2	siGPATCH8-1
1865.67	-0.495157	0.124166	-3.98784	6.66763e-05	0.00021739	ENSG00000234078.10	siGPATCH8-1
112.091	-0.521968	0.291368	-1.79144	0.0732225	0.117888	ENSG00000234079.2	siGPATCH8-1
42.6381	-0.187833	0.477086	-0.393709	0.693796	0.759873	ENSG00000234080.3	siGPATCH8-1
135.034	0.422959	0.257898	1.64002	0.101	0.155502	ENSG00000234093.3	siGPATCH8-1
853.557	-0.910152	0.134682	-6.75779	1.40115e-11	1.18735e-10	ENSG00000234114.8	siGPATCH8-1
4207.85	0.787653	0.0741276	10.6256	2.26456e-26	7.30998e-25	ENSG00000234127.9	siGPATCH8-1
833.919	1.91151	0.178855	10.6875	1.16494e-26	3.84725e-25	ENSG00000234129.11	siGPATCH8-1
91.9945	-0.0513853	0.332959	-0.154329	0.87735	0.90871	ENSG00000234130.2	siGPATCH8-1
31.8474	-0.509977	0.557927	-0.914057	0.360687	0.4512	ENSG00000234139.7	siGPATCH8-1
10284	0.00814841	0.0889812	0.0915746	0.927036	0.946664	ENSG00000234147.5	siGPATCH8-1
316.215	0.148692	0.195532	0.760448	0.446987	0.536916	ENSG00000234148.4	siGPATCH8-1
180.048	-0.323706	0.210695	-1.53637	0.124447	0.185703	ENSG00000234154.10	siGPATCH8-1
65.138	1.70534	0.458461	3.7197	0.00019946	0.000593854	ENSG00000234155.2	siGPATCH8-1
63.9882	0.38718	0.364163	1.06321	0.287689	0.374796	ENSG00000234156.4	siGPATCH8-1
247.408	-0.0185637	0.241334	-0.0769211	0.938686	0.955083	ENSG00000234160.1	siGPATCH8-1
188.426	-0.91402	0.241072	-3.79149	0.000149749	0.000455715	ENSG00000234171.6	siGPATCH8-1
157.309	0.693358	0.233149	2.97388	0.00294055	0.00684741	ENSG00000234176.1	siGPATCH8-1
127.761	0.600986	0.262078	2.29316	0.021839	0.0408714	ENSG00000234183.2	siGPATCH8-1
575.158	-0.507662	0.14494	-3.50255	0.000460819	0.00127061	ENSG00000234196.2	siGPATCH8-1
132.541	1.89629	0.299208	6.3377	2.3322e-10	1.70503e-09	ENSG00000234199.4	siGPATCH8-1
121.373	-0.496263	0.253593	-1.95693	0.0503562	0.0850873	ENSG00000234203.2	siGPATCH8-1
1491.41	0.127603	0.0987345	1.29239	0.196222	0.272637	ENSG00000234208.1	siGPATCH8-1
66.433	-0.95723	0.389274	-2.45901	0.0139321	0.0274571	ENSG00000234215.4	siGPATCH8-1
1201.87	0.191712	0.125395	1.52886	0.126298	0.187956	ENSG00000234218.9	siGPATCH8-1
73.7551	0.904299	0.369939	2.44445	0.0145072	0.0284708	ENSG00000234219.1	siGPATCH8-1
191.93	-0.0173969	0.218467	-0.0796316	0.93653	0.9535	ENSG00000234222.7	siGPATCH8-1
35.2655	-1.81929	0.54863	-3.31606	0.000912975	0.00237093	ENSG00000234224.3	siGPATCH8-1
51.6359	1.76482	0.464093	3.80272	0.000143118	0.000437399	ENSG00000234230.1	siGPATCH8-1
2072.22	-0.0886633	0.0878079	-1.00974	0.312619	0.401857	ENSG00000234231.4	siGPATCH8-1
442.374	0.0190675	0.161307	0.118206	0.905904	0.931203	ENSG00000234241.1	siGPATCH8-1
56.0678	-0.932123	0.437095	-2.13254	0.0329625	0.0587955	ENSG00000234243.7	siGPATCH8-1
119.349	2.75218	0.32354	8.50647	1.79303e-17	2.76595e-16	ENSG00000234244.3	siGPATCH8-1
90.5855	0.139109	0.331677	0.419411	0.674915	0.744182	ENSG00000234261.7	siGPATCH8-1
62.4922	1.65198	0.446906	3.69648	0.000218612	0.000646365	ENSG00000234264.2	siGPATCH8-1
129.04	0.129205	0.274095	0.471387	0.637365	0.711639	ENSG00000234268.1	siGPATCH8-1
252.82	-0.289711	0.191823	-1.5103	0.130966	0.193883	ENSG00000234284.7	siGPATCH8-1
745.617	0.535141	0.130786	4.09173	4.2817e-05	0.00014485	ENSG00000234287.1	siGPATCH8-1
2006.73	-0.133412	0.105254	-1.26752	0.204968	0.282442	ENSG00000234289.6	siGPATCH8-1
133.669	1.10446	0.260908	4.23314	2.30446e-05	8.19238e-05	ENSG00000234293.1	siGPATCH8-1
27.8467	-0.947672	0.565918	-1.67458	0.0940175	0.146239	ENSG00000234297.2	siGPATCH8-1
29.228	-2.41489	0.593163	-4.07121	4.67687e-05	0.000157171	ENSG00000234311.2	siGPATCH8-1
211.735	0.150221	0.199675	0.752329	0.451853	0.541595	ENSG00000234322.1	siGPATCH8-1
1648.38	0.290851	0.147933	1.9661	0.0492867	0.0835022	ENSG00000234323.11	siGPATCH8-1
193.797	-0.17529	0.231371	-0.757614	0.448682	0.538449	ENSG00000234327.11	siGPATCH8-1
62.6837	0.399822	0.383652	1.04215	0.297343	0.385256	ENSG00000234328.2	siGPATCH8-1
84.5248	0.0857934	0.301819	0.284254	0.776216	0.828566	ENSG00000234329.1	siGPATCH8-1
73.3418	0.822147	0.330706	2.48604	0.0129175	0.0256592	ENSG00000234335.1	siGPATCH8-1
109.219	-0.520641	0.324591	-1.60399	0.108715	0.165562	ENSG00000234336.8	siGPATCH8-1
36.8657	0.267698	0.50277	0.532445	0.594418	0.673947	ENSG00000234337.4	siGPATCH8-1
1827.25	0.392191	0.109401	3.58489	0.000337224	0.000957852	ENSG00000234343.6	siGPATCH8-1
325.449	-0.518805	0.172043	-3.01555	0.00256517	0.00605468	ENSG00000234350.8	siGPATCH8-1
54.7639	1.00562	0.417089	2.41105	0.0159066	0.0308845	ENSG00000234352.10	siGPATCH8-1
141.585	0.235926	0.312383	0.755247	0.450101	0.539902	ENSG00000234353.3	siGPATCH8-1
2256.54	0.426485	0.0973687	4.3801	1.18622e-05	4.42783e-05	ENSG00000234354.3	siGPATCH8-1
34.2196	0.124708	0.589725	0.211468	0.832522	0.873959	ENSG00000234358.1	siGPATCH8-1
33.8062	-0.219053	0.553022	-0.396102	0.69203	0.7582	ENSG00000234369.1	siGPATCH8-1
918.928	-0.195786	0.117389	-1.66785	0.0953462	0.148	ENSG00000234370.10	siGPATCH8-1
231.362	-0.467047	0.206985	-2.25643	0.0240435	0.0445049	ENSG00000234373.1	siGPATCH8-1
157.214	0.210459	0.290234	0.725134	0.46837	0.557514	ENSG00000234377.9	siGPATCH8-1
78.4032	-1.43795	0.347699	-4.13562	3.53993e-05	0.000121481	ENSG00000234380.4	siGPATCH8-1
145.057	0.770799	0.252925	3.04753	0.00230728	0.00549947	ENSG00000234383.1	siGPATCH8-1
31.9344	-1.0137	0.526196	-1.92648	0.0540446	0.0904803	ENSG00000234390.5	siGPATCH8-1
135.683	0.979596	0.339937	2.8817	0.00395531	0.00894953	ENSG00000234394.9	siGPATCH8-1
226.497	-0.854222	0.213694	-3.9974	6.4041e-05	0.000209634	ENSG00000234418.4	siGPATCH8-1
419.338	-0.383247	0.168305	-2.2771	0.0227804	0.0424333	ENSG00000234420.10	siGPATCH8-1
201.394	-0.33935	0.234516	-1.44702	0.147891	0.214585	ENSG00000234423.3	siGPATCH8-1
532.343	1.0995	0.150351	7.31292	2.61397e-13	2.70089e-12	ENSG00000234424.2	siGPATCH8-1
108.292	0.240736	0.297228	0.809939	0.417975	0.508468	ENSG00000234426.4	siGPATCH8-1
68.4709	0.549801	0.342097	1.60715	0.108022	0.164734	ENSG00000234431.2	siGPATCH8-1
77.815	0.911436	0.361195	2.52339	0.0116229	0.0233618	ENSG00000234432.4	siGPATCH8-1
106.438	-1.36608	0.306282	-4.46021	8.18795e-06	3.1374e-05	ENSG00000234433.8	siGPATCH8-1
2418.91	-0.126372	0.0816515	-1.5477	0.121695	0.182224	ENSG00000234444.10	siGPATCH8-1
1713.36	0.552998	0.0979598	5.64516	1.65032e-08	9.40597e-08	ENSG00000234456.11	siGPATCH8-1
41.6373	0.179789	0.502549	0.357754	0.720527	0.782215	ENSG00000234465.11	siGPATCH8-1
41.9036	-0.116041	0.617873	-0.187807	0.851028	0.889128	ENSG00000234473.1	siGPATCH8-1
2465.15	-1.06604	0.102991	-10.3509	4.14747e-25	1.21909e-23	ENSG00000234475.5	siGPATCH8-1
72.3916	-0.222703	0.366293	-0.607992	0.543192	0.627019	ENSG00000234476.6	siGPATCH8-1
331.238	-0.871965	0.195209	-4.46683	7.93878e-06	3.04887e-05	ENSG00000234487.11	siGPATCH8-1
229.057	-0.363409	0.221251	-1.64252	0.100482	0.154813	ENSG00000234492.7	siGPATCH8-1
881.559	-1.04304	0.138539	-7.52884	5.11949e-14	5.69939e-13	ENSG00000234494.9	siGPATCH8-1
4168.06	-0.390921	0.090649	-4.31247	1.6144e-05	5.88476e-05	ENSG00000234495.7	siGPATCH8-1
419.519	0.452482	0.171831	2.63329	0.00845611	0.0176439	ENSG00000234498.3	siGPATCH8-1
24.4835	-0.772869	0.660692	-1.16979	0.242087	0.324523	ENSG00000234504.3	siGPATCH8-1
25634.9	-0.054765	0.0845952	-0.647378	0.517388	0.602913	ENSG00000234507.9	siGPATCH8-1
56.0678	-0.932123	0.437095	-2.13254	0.0329625	0.0587955	ENSG00000234508.7	siGPATCH8-1
335.878	-1.28819	0.206698	-6.23224	4.59799e-10	3.23738e-09	ENSG00000234509.2	siGPATCH8-1
124.857	0.240205	0.263775	0.910644	0.362483	0.452945	ENSG00000234513.1	siGPATCH8-1
360.658	-0.428539	0.176176	-2.43244	0.0149973	0.0293161	ENSG00000234518.2	siGPATCH8-1
1156.97	-0.160932	0.136845	-1.17601	0.23959	0.321808	ENSG00000234528.3	siGPATCH8-1
815.425	0.139865	0.140351	0.996536	0.31899	0.408485	ENSG00000234530.8	siGPATCH8-1
2423.83	-0.096546	0.0935524	-1.032	0.302073	0.390352	ENSG00000234539.9	siGPATCH8-1
2503	0.328643	0.0943255	3.48414	0.000493727	0.00135475	ENSG00000234545.8	siGPATCH8-1
379.685	0.657662	0.165684	3.96938	7.20596e-05	0.00023316	ENSG00000234546.6	siGPATCH8-1
1319.66	-0.00111374	0.100306	-0.0111034	0.991141	0.993606	ENSG00000234549.8	siGPATCH8-1
164.338	0.139839	0.231508	0.604038	0.545818	0.629452	ENSG00000234558.1	siGPATCH8-1
1744.93	-0.498999	0.118439	-4.21313	2.51858e-05	8.88727e-05	ENSG00000234571.3	siGPATCH8-1
42.8751	-0.193125	0.42686	-0.452432	0.650958	0.723258	ENSG00000234572.2	siGPATCH8-1
107.916	1.29624	0.293346	4.41881	9.92437e-06	3.75098e-05	ENSG00000234584.2	siGPATCH8-1
347.722	0.208334	0.170793	1.2198	0.22254	0.302646	ENSG00000234585.7	siGPATCH8-1
508.264	-0.26747	0.136367	-1.9614	0.0498322	0.0842964	ENSG00000234602.9	siGPATCH8-1
444.3	-0.389575	0.168141	-2.31696	0.020506	0.0386523	ENSG00000234608.10	siGPATCH8-1
1814.86	-0.508621	0.0971087	-5.23764	1.62639e-07	8.09939e-07	ENSG00000234616.9	siGPATCH8-1
2096.49	0.335182	0.0962229	3.48339	0.0004951	0.00135826	ENSG00000234618.1	siGPATCH8-1
184.018	0.0771379	0.228286	0.337901	0.735438	0.794978	ENSG00000234645.3	siGPATCH8-1
598.969	-0.348985	0.172625	-2.02164	0.0432131	0.0745143	ENSG00000234648.1	siGPATCH8-1
12569.7	0.223006	0.0824673	2.70417	0.00684745	0.0146267	ENSG00000234651.10	siGPATCH8-1
431.405	3.89463	0.211899	18.3797	1.91e-75	7.483e-73	ENSG00000234663.8	siGPATCH8-1
200.955	0.426679	0.220291	1.93689	0.0527593	0.0886317	ENSG00000234664.1	siGPATCH8-1
258.423	0.123562	0.193783	0.637634	0.523712	0.608967	ENSG00000234665.10	siGPATCH8-1
39.7297	-0.0947812	0.45216	-0.209618	0.833965	0.875153	ENSG00000234668.3	siGPATCH8-1
107.455	-0.158391	0.275449	-0.575027	0.565273	0.647446	ENSG00000234673.1	siGPATCH8-1
1535.45	-0.791883	0.111564	-7.09799	1.26583e-12	1.21241e-11	ENSG00000234674.6	siGPATCH8-1
3123.63	-0.680578	0.0902075	-7.54459	4.5372e-14	5.09078e-13	ENSG00000234684.9	siGPATCH8-1
84.0497	-0.702734	0.318499	-2.2064	0.0273562	0.0498875	ENSG00000234685.1	siGPATCH8-1
565.624	-1.01693	0.14635	-6.94865	3.68793e-12	3.33148e-11	ENSG00000234690.8	siGPATCH8-1
112.204	-0.401183	0.289602	-1.38529	0.165964	0.236654	ENSG00000234694.3	siGPATCH8-1
76.4026	2.47833	0.4144	5.98053	2.22413e-09	1.42944e-08	ENSG00000234699.2	siGPATCH8-1
68.5119	-0.181244	0.394689	-0.459206	0.646086	0.719019	ENSG00000234702.1	siGPATCH8-1
25147.4	-0.0550627	0.084462	-0.651923	0.514451	0.60024	ENSG00000234704.9	siGPATCH8-1
808.042	-1.63984	0.144676	-11.3346	8.84658e-30	3.73726e-28	ENSG00000234705.4	siGPATCH8-1
53.6122	-0.460281	0.422628	-1.08909	0.276113	0.36224	ENSG00000234707.6	siGPATCH8-1
984.377	-0.159827	0.125154	-1.27704	0.201589	0.278739	ENSG00000234719.9	siGPATCH8-1
3437.79	0.561054	0.0832419	6.74004	1.5834e-11	1.33664e-10	ENSG00000234728.9	siGPATCH8-1
178.061	0.482447	0.22906	2.1062	0.0351871	0.0622819	ENSG00000234729.9	siGPATCH8-1
46.1728	-0.0772753	0.423709	-0.182378	0.855286	0.892288	ENSG00000234737.1	siGPATCH8-1
269.186	0.100333	0.191178	0.524815	0.599712	0.679019	ENSG00000234740.2	siGPATCH8-1
5336.36	0.483959	0.0768926	6.29397	3.09447e-10	2.22478e-09	ENSG00000234741.11	siGPATCH8-1
178.63	-0.0387502	0.249414	-0.155365	0.876533	0.908062	ENSG00000234742.1	siGPATCH8-1
1135.87	0.158463	0.132883	1.1925	0.233064	0.314432	ENSG00000234743.1	siGPATCH8-1
2242.95	0.387761	0.105521	3.67473	0.000238105	0.000698156	ENSG00000234745.14	siGPATCH8-1
2059.43	-1.72483	0.0985926	-17.4945	1.57766e-68	4.70012e-66	ENSG00000234753.8	siGPATCH8-1
38.2453	3.83336	0.704413	5.44191	5.27117e-08	2.8126e-07	ENSG00000234763.4	siGPATCH8-1
130.257	-0.086305	0.266299	-0.32409	0.74587	0.803426	ENSG00000234764.2	siGPATCH8-1
1064.54	0.424323	0.111632	3.80108	0.000144068	0.000440066	ENSG00000234769.7	siGPATCH8-1
111.735	-2.20503	0.329019	-6.70183	2.05819e-11	1.71471e-10	ENSG00000234770.1	siGPATCH8-1
361.95	0.236138	0.177564	1.32988	0.183559	0.257595	ENSG00000234771.3	siGPATCH8-1
1288.79	0.314743	0.120391	2.61435	0.00893968	0.0185151	ENSG00000234772.4	siGPATCH8-1
49.1906	0.46414	0.487651	0.951785	0.341206	0.431677	ENSG00000234773.9	siGPATCH8-1
26.6802	-2.03428	0.648302	-3.13786	0.00170189	0.00417445	ENSG00000234775.2	siGPATCH8-1
41.7778	-0.0649624	0.465628	-0.139516	0.889043	0.918194	ENSG00000234782.3	siGPATCH8-1
64.4375	-0.300411	0.398796	-0.753296	0.451272	0.540989	ENSG00000234788.1	siGPATCH8-1
12412.3	0.422457	0.0821617	5.14178	2.72149e-07	1.30902e-06	ENSG00000234797.5	siGPATCH8-1
1270.87	0.0701466	0.110974	0.6321	0.527322	0.612542	ENSG00000234798.6	siGPATCH8-1
28.3212	1.27494	0.575493	2.21539	0.0267336	0.0488956	ENSG00000234801.3	siGPATCH8-1
401.611	0.145516	0.184277	0.789658	0.429727	0.520066	ENSG00000234807.10	siGPATCH8-1
658.915	-1.09474	0.145439	-7.52713	5.18663e-14	5.76965e-13	ENSG00000234809.8	siGPATCH8-1
173.731	-0.109775	0.243386	-0.451032	0.651967	0.724126	ENSG00000234814.9	siGPATCH8-1
219.531	0.77275	0.212283	3.64018	0.000272445	0.000789535	ENSG00000234817.3	siGPATCH8-1
1026.14	-0.214776	0.146031	-1.47076	0.141357	0.206582	ENSG00000234825.3	siGPATCH8-1
157.222	-0.397674	0.227444	-1.74844	0.0803873	0.127705	ENSG00000234828.9	siGPATCH8-1
805.619	0.68342	0.128198	5.33096	9.76972e-08	5.02724e-07	ENSG00000234832.2	siGPATCH8-1
158.865	0.620611	0.244521	2.53807	0.0111467	0.0225201	ENSG00000234840.3	siGPATCH8-1
42.852	-0.134227	0.442623	-0.303254	0.761696	0.816688	ENSG00000234841.4	siGPATCH8-1
1821.4	0.386542	0.10895	3.54788	0.000388352	0.00108836	ENSG00000234846.7	siGPATCH8-1
13940.2	0.41192	0.0965643	4.26576	1.99219e-05	7.1489e-05	ENSG00000234851.4	siGPATCH8-1
586.94	-0.543167	0.143178	-3.79365	0.00014845	0.000452053	ENSG00000234852.2	siGPATCH8-1
6029.42	-0.366412	0.07383	-4.96291	6.94458e-07	3.14862e-06	ENSG00000234857.2	siGPATCH8-1
79.3274	-0.87314	0.4061	-2.15006	0.0315504	0.0566087	ENSG00000234869.2	siGPATCH8-1
37.5691	-0.450388	0.524809	-0.858196	0.390784	0.481618	ENSG00000234876.5	siGPATCH8-1
80.2585	0.48301	0.329626	1.46533	0.142832	0.208354	ENSG00000234886.1	siGPATCH8-1
4747.07	0.0411122	0.0787867	0.521817	0.601797	0.680508	ENSG00000234893.6	siGPATCH8-1
206.122	-1.03321	0.22253	-4.64302	3.43349e-06	1.40242e-05	ENSG00000234899.12	siGPATCH8-1
178.078	-0.713913	0.215572	-3.31171	0.000927273	0.00240544	ENSG00000234911.5	siGPATCH8-1
2328.08	-0.00520738	0.0947418	-0.0549639	0.956167	0.968185	ENSG00000234912.12	siGPATCH8-1
277.872	0.828555	0.214166	3.86875	0.000109393	0.000342227	ENSG00000234915.1	siGPATCH8-1
61.7777	0.774194	0.418077	1.8518	0.0640551	0.104864	ENSG00000234917.2	siGPATCH8-1
40.7386	-0.113341	0.449563	-0.252115	0.800952	0.848825	ENSG00000234920.3	siGPATCH8-1
31.7306	-1.48208	0.587796	-2.52141	0.0116886	0.0234794	ENSG00000234928.4	siGPATCH8-1
41.6464	0.784967	0.465026	1.68801	0.0914101	0.142782	ENSG00000234933.1	siGPATCH8-1
988.028	0.228787	0.111351	2.05466	0.0399123	0.0694761	ENSG00000234947.8	siGPATCH8-1
296.655	2.38151	0.208029	11.448	2.40751e-30	1.04643e-28	ENSG00000234948.3	siGPATCH8-1
189.306	-1.23024	0.231339	-5.3179	1.04973e-07	5.37553e-07	ENSG00000234951.9	siGPATCH8-1
220.985	-1.05561	0.242258	-4.35739	1.31625e-05	4.87312e-05	ENSG00000234964.4	siGPATCH8-1
483.313	-0.720205	0.163176	-4.41367	1.01633e-05	3.83369e-05	ENSG00000234965.3	siGPATCH8-1
335.431	0.393893	0.183406	2.14765	0.0317414	0.0569193	ENSG00000234975.6	siGPATCH8-1
49.3155	-0.0541877	0.402069	-0.134772	0.892792	0.921135	ENSG00000234981.1	siGPATCH8-1
839.899	-1.50265	0.134971	-11.1332	8.64822e-29	3.42575e-27	ENSG00000234997.4	siGPATCH8-1
348.827	-0.0378786	0.179358	-0.211189	0.83274	0.874155	ENSG00000235001.3	siGPATCH8-1
3491.06	-0.210736	0.102522	-2.05553	0.0398279	0.0693461	ENSG00000235007.3	siGPATCH8-1
81.2292	-0.555122	0.316308	-1.755	0.0792587	0.126193	ENSG00000235008.1	siGPATCH8-1
900.85	-0.481515	0.119491	-4.02973	5.5842e-05	0.000184804	ENSG00000235017.9	siGPATCH8-1
82.575	-0.0498144	0.336804	-0.147903	0.882419	0.912803	ENSG00000235024.3	siGPATCH8-1
62.5015	-1.60444	0.369832	-4.33829	1.43596e-05	5.27804e-05	ENSG00000235025.8	siGPATCH8-1
506.511	0.283626	0.149297	1.89975	0.0574664	0.0953938	ENSG00000235030.3	siGPATCH8-1
264.369	1.15751	0.197676	5.85559	4.7531e-09	2.92467e-08	ENSG00000235033.8	siGPATCH8-1
103.795	-0.971167	0.332573	-2.92016	0.00349849	0.00800712	ENSG00000235034.7	siGPATCH8-1
174.446	0.796581	0.220236	3.61694	0.000298101	0.000857112	ENSG00000235036.4	siGPATCH8-1
331.939	-0.291734	0.170785	-1.7082	0.0875994	0.137634	ENSG00000235043.3	siGPATCH8-1
88.548	0.0627542	0.309561	0.20272	0.839354	0.879452	ENSG00000235052.2	siGPATCH8-1
35.3825	0.589571	0.510267	1.15542	0.24792	0.330869	ENSG00000235065.1	siGPATCH8-1
32.3599	0.03584	0.641493	0.0558697	0.955446	0.967626	ENSG00000235066.8	siGPATCH8-1
40567.9	-0.51471	0.0895041	-5.75068	8.88842e-09	5.2664e-08	ENSG00000235067.10	siGPATCH8-1
108.509	-0.502756	0.289593	-1.73608	0.0825495	0.130676	ENSG00000235072.3	siGPATCH8-1
77.8058	-0.247006	0.36543	-0.675933	0.499083	0.586243	ENSG00000235077.2	siGPATCH8-1
58.9937	-0.844252	0.386768	-2.18284	0.0290477	0.05261	ENSG00000235078.2	siGPATCH8-1
202.809	-0.0897296	0.231533	-0.387546	0.698352	0.763518	ENSG00000235082.2	siGPATCH8-1
290.693	-0.718985	0.195414	-3.67929	0.000233886	0.000687263	ENSG00000235084.3	siGPATCH8-1
121.18	0.421915	0.274945	1.53454	0.124896	0.186207	ENSG00000235088.1	siGPATCH8-1
176.608	-0.591142	0.240226	-2.46077	0.0138637	0.027345	ENSG00000235092.8	siGPATCH8-1
1189.96	-0.218675	0.130193	-1.67962	0.0930316	0.144974	ENSG00000235100.7	siGPATCH8-1
157.271	-0.694398	0.286745	-2.42166	0.0154498	0.0300895	ENSG00000235105.1	siGPATCH8-1
1076.09	-2.04867	0.112585	-18.1967	5.4801e-74	2.00937e-71	ENSG00000235106.11	siGPATCH8-1
1397.36	0.0318118	0.101207	0.314324	0.753275	0.809547	ENSG00000235107.3	siGPATCH8-1
185.516	-0.242133	0.251454	-0.962932	0.335581	0.425748	ENSG00000235109.8	siGPATCH8-1
77.7566	0.0792281	0.359225	0.220553	0.825441	0.86815	ENSG00000235121.2	siGPATCH8-1
36.1493	1.78192	0.522283	3.41178	0.000645397	0.00173123	ENSG00000235122.5	siGPATCH8-1
777.202	0.197385	0.141004	1.39986	0.161556	0.231384	ENSG00000235125.8	siGPATCH8-1
56.7846	0.606676	0.391366	1.55015	0.121106	0.181494	ENSG00000235145.2	siGPATCH8-1
126.621	-0.264391	0.260142	-1.01633	0.309471	0.398651	ENSG00000235155.4	siGPATCH8-1
76.2561	0.896517	0.372082	2.40946	0.0159762	0.0309986	ENSG00000235156.6	siGPATCH8-1
124.529	1.0409	0.261441	3.9814	6.85115e-05	0.000222688	ENSG00000235159.3	siGPATCH8-1
2962.51	0.175978	0.0817864	2.15167	0.0314232	0.0564052	ENSG00000235162.9	siGPATCH8-1
65.0956	-3.17685	0.495203	-6.41525	1.40596e-10	1.05567e-09	ENSG00000235169.11	siGPATCH8-1
837.989	-0.308503	0.115015	-2.68228	0.00731222	0.0155106	ENSG00000235173.7	siGPATCH8-1
7451.11	0.305464	0.0910532	3.35479	0.000794255	0.00209072	ENSG00000235174.1	siGPATCH8-1
564.969	-0.363345	0.150136	-2.4201	0.0155161	0.0302021	ENSG00000235176.6	siGPATCH8-1
203.393	-0.36971	0.226318	-1.63359	0.102346	0.157387	ENSG00000235189.3	siGPATCH8-1
169.677	0.212702	0.223287	0.952595	0.340795	0.431215	ENSG00000235192.2	siGPATCH8-1
1191.94	-0.732267	0.111568	-6.56342	5.25875e-11	4.16391e-10	ENSG00000235194.9	siGPATCH8-1
471.074	-0.693285	0.186714	-3.71309	0.000204742	0.000608502	ENSG00000235220.10	siGPATCH8-1
26.1546	2.52865	0.657675	3.84484	0.000120631	0.000374355	ENSG00000235221.3	siGPATCH8-1
1706	-0.820619	0.111856	-7.33641	2.19401e-13	2.28426e-12	ENSG00000235222.12	siGPATCH8-1
33.258	0.49106	0.517901	0.948173	0.343041	0.433386	ENSG00000235225.1	siGPATCH8-1
751.274	-0.26172	0.138681	-1.88721	0.0591321	0.097886	ENSG00000235233.9	siGPATCH8-1
291.527	-0.881288	0.17597	-5.00816	5.49528e-07	2.53615e-06	ENSG00000235236.2	siGPATCH8-1
1163.49	-0.156377	0.135909	-1.1506	0.249898	0.333116	ENSG00000235238.1	siGPATCH8-1
6330.64	-0.299199	0.0762254	-3.92519	8.66612e-05	0.000276465	ENSG00000235244.7	siGPATCH8-1
51.3387	1.92598	0.458639	4.19934	2.67697e-05	9.39864e-05	ENSG00000235250.1	siGPATCH8-1
113.253	0.720394	0.302356	2.3826	0.0171907	0.033082	ENSG00000235254.3	siGPATCH8-1
81.216	-1.06178	0.376161	-2.82267	0.00476259	0.0105737	ENSG00000235257.12	siGPATCH8-1
54.936	0.251993	0.425106	0.592777	0.553331	0.636421	ENSG00000235259.8	siGPATCH8-1
85.9963	0.290073	0.3158	0.918533	0.35834	0.448812	ENSG00000235262.1	siGPATCH8-1
707.997	0.377799	0.130169	2.90238	0.00370339	0.00842884	ENSG00000235272.3	siGPATCH8-1
32.6505	0.614739	0.57774	1.06404	0.28731	0.374405	ENSG00000235273.1	siGPATCH8-1
277.82	0.772494	0.217194	3.5567	0.000375538	0.00105598	ENSG00000235279.1	siGPATCH8-1
141	0.138597	0.278157	0.498268	0.618295	0.694959	ENSG00000235280.2	siGPATCH8-1
2409.1	0.263733	0.0985847	2.6752	0.00746855	0.0158035	ENSG00000235288.4	siGPATCH8-1
7686.35	-0.225373	0.0744047	-3.02902	0.00245352	0.00581846	ENSG00000235291.7	siGPATCH8-1
25517.7	-0.0557239	0.0845136	-0.659348	0.509672	0.596084	ENSG00000235307.12	siGPATCH8-1
86.9059	-0.00889208	0.339362	-0.0262024	0.979096	0.984951	ENSG00000235313.1	siGPATCH8-1
33.6407	-1.7541	0.647855	-2.70754	0.00677829	0.0144974	ENSG00000235314.2	siGPATCH8-1
55.0867	0.440036	0.416412	1.05673	0.290634	0.378086	ENSG00000235315.2	siGPATCH8-1
239.462	0.613383	0.218384	2.80873	0.00497372	0.0109955	ENSG00000235316.1	siGPATCH8-1
326.872	-0.0917063	0.176468	-0.519677	0.603289	0.681925	ENSG00000235324.4	siGPATCH8-1
617.818	-0.0164009	0.145575	-0.112663	0.910298	0.934611	ENSG00000235333.3	siGPATCH8-1
43.873	-0.537976	0.454964	-1.18246	0.237024	0.318926	ENSG00000235335.4	siGPATCH8-1
21.1563	-3.34576	0.86078	-3.88689	0.000101536	0.000319816	ENSG00000235336.8	siGPATCH8-1
85.9653	2.11792	0.381471	5.55199	2.82436e-08	1.56423e-07	ENSG00000235357.5	siGPATCH8-1
176.455	-0.931316	0.250523	-3.71748	0.00020122	0.000598783	ENSG00000235358.3	siGPATCH8-1
630.748	-0.204982	0.133226	-1.53861	0.123901	0.185052	ENSG00000235360.2	siGPATCH8-1
43.3774	0.123432	0.470334	0.262435	0.792986	0.842286	ENSG00000235363.1	siGPATCH8-1
67.4351	-1.65443	0.38024	-4.35103	1.35501e-05	5.00366e-05	ENSG00000235370.7	siGPATCH8-1
35.1826	-2.10977	0.57177	-3.6899	0.000224345	0.000661607	ENSG00000235374.3	siGPATCH8-1
51.4064	0.156291	0.459544	0.340101	0.73378	0.793546	ENSG00000235376.5	siGPATCH8-1
208.393	-0.530787	0.202899	-2.61602	0.00889615	0.0184303	ENSG00000235381.1	siGPATCH8-1
257.946	1.30654	0.248631	5.25493	1.4808e-07	7.41307e-07	ENSG00000235385.4	siGPATCH8-1
1717.9	-0.370043	0.113666	-3.25554	0.00113177	0.00288311	ENSG00000235394.6	siGPATCH8-1
37.259	-0.429595	0.529251	-0.811705	0.416961	0.507603	ENSG00000235396.5	siGPATCH8-1
51.8024	-1.0112	0.405159	-2.49581	0.0125671	0.0250641	ENSG00000235405.2	siGPATCH8-1
98.3627	-0.371557	0.289149	-1.285	0.198791	0.275598	ENSG00000235408.6	siGPATCH8-1
69.4748	0.658528	0.36159	1.8212	0.0685767	0.111178	ENSG00000235411.1	siGPATCH8-1
496.95	0.110168	0.149546	0.736679	0.461317	0.550677	ENSG00000235419.6	siGPATCH8-1
354.509	-0.215069	0.194431	-1.10615	0.268664	0.353781	ENSG00000235421.1	siGPATCH8-1
81.3583	0.0822277	0.371609	0.221275	0.824878	0.867837	ENSG00000235426.2	siGPATCH8-1
95.7753	0.22472	0.285342	0.787547	0.430962	0.521274	ENSG00000235436.12	siGPATCH8-1
4476	0.476593	0.106076	4.49295	7.02433e-06	2.71885e-05	ENSG00000235437.11	siGPATCH8-1
14452.2	-0.176906	0.0689255	-2.56663	0.0102693	0.0209457	ENSG00000235439.10	siGPATCH8-1
563.523	-0.349855	0.148106	-2.3622	0.0181668	0.0347237	ENSG00000235443.6	siGPATCH8-1
288.397	1.31606	0.202923	6.48549	8.84449e-11	6.79901e-10	ENSG00000235448.4	siGPATCH8-1
75.102	0.0244928	0.342843	0.0714403	0.943047	0.958463	ENSG00000235453.12	siGPATCH8-1
130.585	-0.594336	0.275081	-2.16058	0.0307276	0.0553127	ENSG00000235454.1	siGPATCH8-1
355.411	0.142651	0.186846	0.763466	0.445186	0.535286	ENSG00000235459.5	siGPATCH8-1
102.317	0.357916	0.29529	1.21208	0.22548	0.305873	ENSG00000235472.1	siGPATCH8-1
140.227	-0.113136	0.247776	-0.456606	0.647954	0.720621	ENSG00000235481.5	siGPATCH8-1
149.821	-0.881018	0.246701	-3.57119	0.000355364	0.0010042	ENSG00000235486.1	siGPATCH8-1
99.6825	0.478762	0.299099	1.60068	0.109448	0.166501	ENSG00000235489.4	siGPATCH8-1
127.268	0.360393	0.260677	1.38252	0.166811	0.237691	ENSG00000235499.1	siGPATCH8-1
1367.26	-0.788324	0.105292	-7.48701	7.04584e-14	7.74149e-13	ENSG00000235501.10	siGPATCH8-1
3699.23	0.00988159	0.101699	0.0971652	0.922595	0.943614	ENSG00000235508.3	siGPATCH8-1
49.9673	2.26712	0.483804	4.68603	2.7856e-06	1.15545e-05	ENSG00000235513.2	siGPATCH8-1
55.0115	-0.63693	0.426222	-1.49436	0.135081	0.198782	ENSG00000235527.8	siGPATCH8-1
63.6798	0.288337	0.34996	0.823915	0.409988	0.500519	ENSG00000235529.3	siGPATCH8-1
1275.94	-0.895068	0.116152	-7.70601	1.2981e-14	1.53032e-13	ENSG00000235530.8	siGPATCH8-1
2264.36	0.376002	0.119121	3.15648	0.00159687	0.00394288	ENSG00000235531.12	siGPATCH8-1
67.1735	0.553037	0.359175	1.53974	0.123623	0.184714	ENSG00000235532.3	siGPATCH8-1
29.6423	4.6395	0.769951	6.02571	1.6837e-09	1.09605e-08	ENSG00000235538.6	siGPATCH8-1
379.419	-0.263001	0.15722	-1.67282	0.0943632	0.146681	ENSG00000235545.2	siGPATCH8-1
11051.9	0.470486	0.101783	4.62244	3.7925e-06	1.53852e-05	ENSG00000235552.7	siGPATCH8-1
224.803	0.928888	0.20184	4.60211	4.18228e-06	1.68422e-05	ENSG00000235554.1	siGPATCH8-1
94.0934	-0.165543	0.315832	-0.524147	0.600176	0.679319	ENSG00000235555.1	siGPATCH8-1
1699.32	0.30399	0.121234	2.50746	0.0121602	0.0243417	ENSG00000235558.3	siGPATCH8-1
39.581	0.119567	0.513612	0.232796	0.81592	0.860669	ENSG00000235559.1	siGPATCH8-1
411.024	-1.22617	0.155405	-7.8902	3.017e-15	3.82814e-14	ENSG00000235560.5	siGPATCH8-1
1646.81	-0.77584	0.11561	-6.71082	1.93534e-11	1.6175e-10	ENSG00000235569.12	siGPATCH8-1
87.434	0.471189	0.341197	1.38099	0.167282	0.238296	ENSG00000235583.2	siGPATCH8-1
48.2475	0.0262794	0.43343	0.0606312	0.951653	0.964606	ENSG00000235587.2	siGPATCH8-1
1522.81	-0.435118	0.103078	-4.22124	2.42958e-05	8.5955e-05	ENSG00000235590.10	siGPATCH8-1
38.4937	-3.0927	1.46892	-2.10542	0.0352544	0.0623818	ENSG00000235601.2	siGPATCH8-1
775.557	0.31643	0.128247	2.46734	0.013612	0.0268948	ENSG00000235605.1	siGPATCH8-1
47.129	-0.06185	0.41141	-0.150337	0.880499	0.911345	ENSG00000235613.2	siGPATCH8-1
163.225	1.22566	0.245395	4.99465	5.89418e-07	2.7041e-06	ENSG00000235618.9	siGPATCH8-1
74.8118	-0.0894116	0.398255	-0.224508	0.822362	0.865931	ENSG00000235629.2	siGPATCH8-1
34.6567	1.33407	0.588369	2.2674	0.0233657	0.0433935	ENSG00000235631.2	siGPATCH8-1
738.948	-0.0229783	0.123673	-0.185799	0.852603	0.890215	ENSG00000235636.1	siGPATCH8-1
21797.3	0.071552	0.0895661	0.798874	0.424364	0.514541	ENSG00000235650.6	siGPATCH8-1
48.7092	1.17235	0.495224	2.36731	0.0179178	0.0343166	ENSG00000235651.1	siGPATCH8-1
274.563	-0.405384	0.214763	-1.88758	0.0590819	0.09782	ENSG00000235652.12	siGPATCH8-1
5629.55	-0.0621715	0.0837498	-0.742348	0.457877	0.547438	ENSG00000235655.3	siGPATCH8-1
1081.21	0.0424593	0.128744	0.329797	0.741553	0.799624	ENSG00000235657.9	siGPATCH8-1
1337.54	-0.00416352	0.0996842	-0.0417671	0.966684	0.975794	ENSG00000235658.8	siGPATCH8-1
198.488	-0.86098	0.215622	-3.993	6.52417e-05	0.000213174	ENSG00000235660.3	siGPATCH8-1
265.157	0.415283	0.182473	2.27586	0.0228544	0.0425628	ENSG00000235661.4	siGPATCH8-1
1156.97	-0.160932	0.136845	-1.17601	0.23959	0.321808	ENSG00000235666.3	siGPATCH8-1
40.7299	-0.662426	0.463856	-1.42808	0.153267	0.221062	ENSG00000235674.2	siGPATCH8-1
949.738	0.118684	0.122493	0.96891	0.33259	0.422928	ENSG00000235676.9	siGPATCH8-1
74.7745	-1.53891	0.372958	-4.12623	3.68763e-05	0.000126156	ENSG00000235688.4	siGPATCH8-1
1114.11	-0.258037	0.114295	-2.25763	0.0239688	0.0443895	ENSG00000235692.8	siGPATCH8-1
192.534	-0.327881	0.211995	-1.54664	0.121949	0.182556	ENSG00000235696.8	siGPATCH8-1
81.3866	0.532358	0.324072	1.64272	0.100442	0.154767	ENSG00000235701.1	siGPATCH8-1
2701.7	0.521532	0.138	3.77921	0.000157326	0.00047715	ENSG00000235703.8	siGPATCH8-1
893.464	-0.989	0.12823	-7.71268	1.23203e-14	1.45664e-13	ENSG00000235706.10	siGPATCH8-1
358.784	0.919289	0.161767	5.68279	1.32512e-08	7.65313e-08	ENSG00000235708.8	siGPATCH8-1
1764.25	0.0583075	0.102106	0.571048	0.567967	0.649885	ENSG00000235712.10	siGPATCH8-1
426.426	0.34055	0.163768	2.07947	0.0375743	0.0659643	ENSG00000235720.1	siGPATCH8-1
119.546	-0.728521	0.286176	-2.54571	0.0109057	0.0221051	ENSG00000235724.11	siGPATCH8-1
156.913	-1.27652	0.28708	-4.44655	8.72604e-06	3.33108e-05	ENSG00000235726.8	siGPATCH8-1
2783.09	-0.131097	0.0876822	-1.49514	0.134878	0.198524	ENSG00000235727.7	siGPATCH8-1
495.424	0.0935272	0.15438	0.605826	0.54463	0.628335	ENSG00000235734.4	siGPATCH8-1
46.7448	-1.8212	0.421517	-4.32058	1.5562e-05	5.6893e-05	ENSG00000235744.11	siGPATCH8-1
89.4771	0.739736	0.331736	2.22989	0.0257545	0.0472924	ENSG00000235748.1	siGPATCH8-1
34.1562	0.551568	0.624356	0.883419	0.37701	0.467523	ENSG00000235749.4	siGPATCH8-1
1044.67	0.0643201	0.11054	0.58187	0.560655	0.643215	ENSG00000235750.10	siGPATCH8-1
107.738	0.449108	0.299546	1.49929	0.133797	0.197247	ENSG00000235754.7	siGPATCH8-1
3242.39	0.0960826	0.095714	1.00385	0.31545	0.404877	ENSG00000235758.9	siGPATCH8-1
54.6678	-1.19049	0.494959	-2.40524	0.016162	0.0313315	ENSG00000235760.5	siGPATCH8-1
88.3796	2.10198	0.343994	6.11052	9.93057e-10	6.68269e-09	ENSG00000235770.7	siGPATCH8-1
653.182	-1.10436	0.145722	-7.57853	3.49484e-14	3.96165e-13	ENSG00000235773.8	siGPATCH8-1
246.339	-0.848083	0.211553	-4.00884	6.10178e-05	0.000200564	ENSG00000235774.3	siGPATCH8-1
694.326	0.0447212	0.154444	0.289563	0.772151	0.825058	ENSG00000235776.2	siGPATCH8-1
620.639	-0.451587	0.162845	-2.7731	0.00555243	0.0121471	ENSG00000235786.1	siGPATCH8-1
37.7451	0.532771	0.531959	1.00153	0.316572	0.405989	ENSG00000235790.8	siGPATCH8-1
1254.38	-0.346785	0.12203	-2.8418	0.0044859	0.010031	ENSG00000235814.6	siGPATCH8-1
31.571	1.26652	0.518964	2.44048	0.0146677	0.0287405	ENSG00000235819.3	siGPATCH8-1
1333.57	-1.01605	0.114902	-8.84275	9.33932e-19	1.61101e-17	ENSG00000235823.6	siGPATCH8-1
208.327	-1.52313	0.290879	-5.2363	1.63824e-07	8.15271e-07	ENSG00000235831.9	siGPATCH8-1
44.5117	-0.530003	0.45752	-1.15843	0.246691	0.329489	ENSG00000235833.1	siGPATCH8-1
287.422	0.763953	0.231136	3.30522	0.000949031	0.00245854	ENSG00000235834.1	siGPATCH8-1
43.3857	0.653151	0.49935	1.308	0.190873	0.266226	ENSG00000235843.1	siGPATCH8-1
427.029	-1.16198	0.167961	-6.91816	4.57533e-12	4.09304e-11	ENSG00000235844.8	siGPATCH8-1
128.862	-0.909297	0.270614	-3.36013	0.000779066	0.00205357	ENSG00000235847.2	siGPATCH8-1
42.0511	1.81869	0.50849	3.57664	0.000348037	0.000985336	ENSG00000235848.4	siGPATCH8-1
164.121	0.0860659	0.222255	0.38724	0.698579	0.763649	ENSG00000235859.5	siGPATCH8-1
209.07	-0.161623	0.211301	-0.764895	0.444334	0.534621	ENSG00000235863.4	siGPATCH8-1
48.1173	-1.62087	0.459497	-3.52748	0.000419538	0.00116584	ENSG00000235875.4	siGPATCH8-1
61.2767	-0.102677	0.407917	-0.251711	0.801265	0.849093	ENSG00000235876.2	siGPATCH8-1
32.6263	0.193775	0.605443	0.320055	0.748927	0.805813	ENSG00000235885.9	siGPATCH8-1
169.163	-0.102093	0.253257	-0.403122	0.686859	0.753968	ENSG00000235888.6	siGPATCH8-1
229.245	-0.694333	0.2344	-2.96217	0.00305479	0.00708688	ENSG00000235890.3	siGPATCH8-1
80.3559	-1.6675	0.353311	-4.71964	2.36257e-06	9.89448e-06	ENSG00000235897.2	siGPATCH8-1
456.133	0.443706	0.169245	2.62168	0.00874977	0.0181639	ENSG00000235903.12	siGPATCH8-1
136.869	0.563898	0.25525	2.2092	0.0271609	0.0495758	ENSG00000235904.4	siGPATCH8-1
55.5472	0.288573	0.411642	0.701028	0.483286	0.571416	ENSG00000235905.8	siGPATCH8-1
39.4664	-0.324611	0.485669	-0.668379	0.503892	0.5907	ENSG00000235908.1	siGPATCH8-1
562.094	-0.0164029	0.154889	-0.105901	0.915661	0.938904	ENSG00000235919.6	siGPATCH8-1
136.382	-1.9214	0.256432	-7.49284	6.73985e-14	7.41384e-13	ENSG00000235927.4	siGPATCH8-1
2275.68	-1.07907	0.105274	-10.2501	1.18238e-24	3.33821e-23	ENSG00000235941.5	siGPATCH8-1
234.595	-0.280092	0.20816	-1.34556	0.178443	0.251589	ENSG00000235944.11	siGPATCH8-1
1353.35	-0.290719	0.116101	-2.50401	0.0122794	0.0245485	ENSG00000235954.10	siGPATCH8-1
225.073	0.0783127	0.189032	0.414284	0.678666	0.74739	ENSG00000235956.9	siGPATCH8-1
32.4062	-0.47483	0.557108	-0.852313	0.394041	0.4849	ENSG00000235957.1	siGPATCH8-1
54.936	0.251993	0.425106	0.592777	0.553331	0.636421	ENSG00000235960.9	siGPATCH8-1
226.603	-0.663201	0.202261	-3.27893	0.001042	0.00267444	ENSG00000235961.6	siGPATCH8-1
31.1568	2.01097	0.570751	3.52338	0.000426078	0.00118263	ENSG00000235974.2	siGPATCH8-1
25590.1	0.0125294	0.0849182	0.147547	0.882701	0.91306	ENSG00000235979.10	siGPATCH8-1
87.0225	0.284957	0.372006	0.766	0.443676	0.533987	ENSG00000235981.2	siGPATCH8-1
2626.69	-0.119302	0.0972801	-1.22638	0.220055	0.299709	ENSG00000235986.9	siGPATCH8-1
52.8943	1.72963	0.398278	4.34278	1.40694e-05	5.18001e-05	ENSG00000235990.2	siGPATCH8-1
50.6186	3.48247	0.467023	7.45674	8.86882e-14	9.59336e-13	ENSG00000235991.4	siGPATCH8-1
69.4654	-0.158135	0.355428	-0.444916	0.656381	0.728039	ENSG00000236006.5	siGPATCH8-1
830.906	0.0177071	0.12069	0.146715	0.883357	0.913509	ENSG00000236011.6	siGPATCH8-1
41.8717	2.19032	0.526058	4.16365	3.13204e-05	0.000108525	ENSG00000236013.9	siGPATCH8-1
2576.96	0.188545	0.0875728	2.15301	0.0313179	0.0562479	ENSG00000236014.10	siGPATCH8-1
245.913	-0.0511223	0.208358	-0.245358	0.806179	0.8531	ENSG00000236017.9	siGPATCH8-1
46.0662	0.252409	0.527702	0.478317	0.632424	0.707141	ENSG00000236018.2	siGPATCH8-1
436.886	-0.205165	0.164898	-1.24419	0.213428	0.292256	ENSG00000236021.5	siGPATCH8-1
83.5184	0.151901	0.372618	0.407658	0.683525	0.751386	ENSG00000236022.7	siGPATCH8-1
38.9624	2.64392	0.564364	4.68477	2.80275e-06	1.16189e-05	ENSG00000236039.4	siGPATCH8-1
157.584	1.19908	0.248507	4.82514	1.39908e-06	6.04162e-06	ENSG00000236051.7	siGPATCH8-1
1978.63	0.118171	0.0919234	1.28554	0.198605	0.275359	ENSG00000236058.3	siGPATCH8-1
57.0657	-1.19133	0.404382	-2.94604	0.00321872	0.00743162	ENSG00000236060.2	siGPATCH8-1
946.752	0.109962	0.122928	0.894528	0.37104	0.461608	ENSG00000236063.9	siGPATCH8-1
54.2942	0.0516935	0.391273	0.132116	0.894892	0.922702	ENSG00000236065.3	siGPATCH8-1
5588.65	-0.272235	0.0912515	-2.98334	0.00285118	0.00666098	ENSG00000236088.13	siGPATCH8-1
57.8206	-0.923578	0.470952	-1.96109	0.0498687	0.0843533	ENSG00000236090.2	siGPATCH8-1
30.6528	0.678755	0.595356	1.14008	0.254252	0.337931	ENSG00000236095.1	siGPATCH8-1
523.989	-0.493522	0.164636	-2.99766	0.00272062	0.00638203	ENSG00000236104.3	siGPATCH8-1
33.0773	2.1112	0.560688	3.76537	0.000166302	0.000502244	ENSG00000236107.12	siGPATCH8-1
244.265	-0.498059	0.201149	-2.47607	0.0132836	0.026317	ENSG00000236130.3	siGPATCH8-1
602.641	0.0219674	0.157001	0.139919	0.888724	0.917964	ENSG00000236137.2	siGPATCH8-1
274.777	0.331044	0.211859	1.56256	0.118155	0.177733	ENSG00000236140.2	siGPATCH8-1
1975.97	-0.47295	0.105536	-4.4814	7.41551e-06	2.8602e-05	ENSG00000236144.10	siGPATCH8-1
4588.36	0.214314	0.0826578	2.59279	0.0095201	0.0195783	ENSG00000236149.9	siGPATCH8-1
442.148	-1.12364	0.159377	-7.05019	1.78678e-12	1.67658e-11	ENSG00000236177.9	siGPATCH8-1
2142.76	-0.319889	0.102614	-3.1174	0.00182457	0.00444713	ENSG00000236178.11	siGPATCH8-1
43.4862	0.116535	0.471517	0.24715	0.804792	0.851916	ENSG00000236184.1	siGPATCH8-1
79.1176	-0.774242	0.337977	-2.29081	0.0219742	0.0411029	ENSG00000236194.3	siGPATCH8-1
819.136	0.134849	0.140428	0.960269	0.33692	0.427218	ENSG00000236196.8	siGPATCH8-1
225.335	-1.85851	0.216887	-8.56902	1.04366e-17	1.64185e-16	ENSG00000236200.8	siGPATCH8-1
965.236	-0.0858147	0.133002	-0.645214	0.518788	0.604225	ENSG00000236204.8	siGPATCH8-1
64.9634	0.743712	0.373881	1.98917	0.0466829	0.0797379	ENSG00000236209.1	siGPATCH8-1
1125.99	0.706504	0.160109	4.41264	1.02116e-05	3.84937e-05	ENSG00000236212.3	siGPATCH8-1
96.3261	0.986207	0.314591	3.13488	0.00171923	0.00421227	ENSG00000236213.5	siGPATCH8-1
417.92	0.888295	0.157584	5.63695	1.73083e-08	9.8296e-08	ENSG00000236221.9	siGPATCH8-1
1793.97	-0.253287	0.0964382	-2.62641	0.00862898	0.0179483	ENSG00000236222.8	siGPATCH8-1
18698.9	-0.0310656	0.0805948	-0.385454	0.699901	0.764861	ENSG00000236227.8	siGPATCH8-1
26.6437	-0.799314	0.591832	-1.35057	0.176832	0.2496	ENSG00000236229.1	siGPATCH8-1
98.895	-0.0570427	0.331303	-0.172177	0.863299	0.89884	ENSG00000236230.3	siGPATCH8-1
252.084	0.804983	0.187903	4.28403	1.83541e-05	6.62953e-05	ENSG00000236236.9	siGPATCH8-1
964.104	0.209394	0.113112	1.8512	0.0641407	0.104974	ENSG00000236250.8	siGPATCH8-1
543.924	1.06992	0.134717	7.94194	1.99044e-15	2.57353e-14	ENSG00000236255.3	siGPATCH8-1
29.1335	-0.655142	0.623924	-1.05004	0.293702	0.381371	ENSG00000236256.10	siGPATCH8-1
24.3835	0.629331	0.630443	0.998237	0.318165	0.407593	ENSG00000236257.1	siGPATCH8-1
162.821	0.173005	0.249302	0.693957	0.487709	0.575741	ENSG00000236264.6	siGPATCH8-1
1955.51	-0.887939	0.0988463	-8.98302	2.63428e-19	4.76837e-18	ENSG00000236271.8	siGPATCH8-1
387.124	-1.79115	0.168958	-10.6012	2.94315e-26	9.36307e-25	ENSG00000236283.6	siGPATCH8-1
1603.05	0.0547843	0.0956585	0.572707	0.566843	0.648832	ENSG00000236287.8	siGPATCH8-1
237.292	-1.35115	0.216297	-6.24673	4.19142e-10	2.96867e-09	ENSG00000236303.5	siGPATCH8-1
306.52	-1.44046	0.172664	-8.3426	7.26771e-17	1.06812e-15	ENSG00000236305.4	siGPATCH8-1
41.6916	-0.775957	0.435683	-1.78101	0.0749104	0.120274	ENSG00000236307.2	siGPATCH8-1
131.45	-2.08229	0.289521	-7.19217	6.37708e-13	6.29346e-12	ENSG00000236311.7	siGPATCH8-1
49.8099	2.40037	0.465178	5.16012	2.46793e-07	1.19348e-06	ENSG00000236318.2	siGPATCH8-1
71.1583	0.489667	0.338171	1.44798	0.147621	0.214248	ENSG00000236330.1	siGPATCH8-1
44.0168	-0.129124	0.440557	-0.293093	0.769451	0.822788	ENSG00000236334.3	siGPATCH8-1
4863.44	0.183841	0.0824089	2.23084	0.0256915	0.0472009	ENSG00000236342.8	siGPATCH8-1
821.406	0.151069	0.139238	1.08497	0.277935	0.364313	ENSG00000236346.8	siGPATCH8-1
66.8461	-0.548593	0.427104	-1.28445	0.198985	0.275792	ENSG00000236349.1	siGPATCH8-1
4270.6	-0.525821	0.0916536	-5.73705	9.63418e-09	5.67533e-08	ENSG00000236353.7	siGPATCH8-1
48.438	0.360305	0.457388	0.787745	0.430846	0.521177	ENSG00000236354.2	siGPATCH8-1
107.353	-0.2559	0.280294	-0.912971	0.361258	0.451726	ENSG00000236358.1	siGPATCH8-1
91.6124	0.470961	0.298331	1.57865	0.114416	0.172955	ENSG00000236360.2	siGPATCH8-1
81.6882	2.79113	0.369209	7.55976	4.03825e-14	4.55239e-13	ENSG00000236373.3	siGPATCH8-1
35.7688	0.00120133	0.585417	0.0020521	0.998363	0.998712	ENSG00000236377.2	siGPATCH8-1
10175.1	0.585371	0.0748403	7.8216	5.2156e-15	6.44903e-14	ENSG00000236383.9	siGPATCH8-1
22.5338	2.88994	0.868925	3.32588	0.000881402	0.00229561	ENSG00000236389.2	siGPATCH8-1
435.93	0.731714	0.151193	4.83961	1.30093e-06	5.63992e-06	ENSG00000236404.13	siGPATCH8-1
198.864	0.657376	0.238756	2.75334	0.00589904	0.0128182	ENSG00000236423.9	siGPATCH8-1
4543.03	0.120548	0.0900907	1.33807	0.180872	0.254374	ENSG00000236427.3	siGPATCH8-1
207.705	-1.00907	0.230947	-4.36929	1.24653e-05	4.63659e-05	ENSG00000236428.10	siGPATCH8-1
398.695	0.295577	0.17834	1.65738	0.0974429	0.150747	ENSG00000236432.8	siGPATCH8-1
633.767	-0.197817	0.130605	-1.51462	0.129869	0.192489	ENSG00000236438.8	siGPATCH8-1
1436.67	0.562906	0.105206	5.35051	8.77079e-08	4.54182e-07	ENSG00000236439.4	siGPATCH8-1
86.2925	-0.0506019	0.381011	-0.13281	0.894344	0.92227	ENSG00000236444.5	siGPATCH8-1
11013	-0.0701861	0.0834148	-0.84141	0.400118	0.490903	ENSG00000236449.3	siGPATCH8-1
49.5716	-0.888884	0.406062	-2.18904	0.0285942	0.0518773	ENSG00000236456.1	siGPATCH8-1
26.1688	-0.722491	0.637942	-1.13253	0.25741	0.341478	ENSG00000236474.1	siGPATCH8-1
69.4834	-0.243669	0.410046	-0.594247	0.552347	0.6355	ENSG00000236480.1	siGPATCH8-1
3561.86	-0.378169	0.085424	-4.42696	9.55689e-06	3.62263e-05	ENSG00000236490.9	siGPATCH8-1
48.0335	0.093668	0.409569	0.228699	0.819103	0.863262	ENSG00000236493.2	siGPATCH8-1
45.87	-0.813048	0.473436	-1.71734	0.085918	0.135289	ENSG00000236496.2	siGPATCH8-1
190.796	-1.58625	0.242768	-6.53403	6.40232e-11	5.02901e-10	ENSG00000236499.4	siGPATCH8-1
49.8089	0.613939	0.420884	1.45869	0.144651	0.210621	ENSG00000236514.1	siGPATCH8-1
515.718	0.206113	0.151402	1.36136	0.1734	0.245385	ENSG00000236515.3	siGPATCH8-1
286.332	-0.932641	0.196714	-4.74112	2.12545e-06	8.9618e-06	ENSG00000236519.3	siGPATCH8-1
41.4269	-0.523391	0.479333	-1.09191	0.274871	0.360892	ENSG00000236528.4	siGPATCH8-1
38.6348	2.75617	0.66237	4.16107	3.16759e-05	0.000109639	ENSG00000236532.7	siGPATCH8-1
942.117	-0.0291346	0.115981	-0.251201	0.801658	0.849365	ENSG00000236534.1	siGPATCH8-1
585.134	0.565507	0.154984	3.64882	0.000263451	0.000765488	ENSG00000236535.1	siGPATCH8-1
111.206	0.0529271	0.293828	0.18013	0.857051	0.89377	ENSG00000236539.3	siGPATCH8-1
86.5028	-0.841974	0.337952	-2.4914	0.0127241	0.0253366	ENSG00000236544.2	siGPATCH8-1
51.3134	0.31442	0.389866	0.80648	0.419966	0.510174	ENSG00000236546.2	siGPATCH8-1
1127.45	0.054456	0.119478	0.455784	0.648546	0.721167	ENSG00000236548.4	siGPATCH8-1
7449.39	0.253737	0.0825286	3.07454	0.00210829	0.00507083	ENSG00000236552.2	siGPATCH8-1
1385.3	0.385699	0.129094	2.98775	0.0028104	0.00657646	ENSG00000236560.6	siGPATCH8-1
181.428	-0.0306933	0.220704	-0.13907	0.889395	0.918491	ENSG00000236565.3	siGPATCH8-1
27.3828	-1.28282	0.601735	-2.13187	0.0330175	0.058879	ENSG00000236570.1	siGPATCH8-1
1714.91	-0.388403	0.114573	-3.39	0.000698921	0.00186171	ENSG00000236598.6	siGPATCH8-1
980.028	0.315968	0.136848	2.30889	0.0209497	0.0393849	ENSG00000236603.2	siGPATCH8-1
443.668	-1.5414	0.222228	-6.93612	4.03021e-12	3.62579e-11	ENSG00000236609.4	siGPATCH8-1
177.332	-1.07231	0.220676	-4.8592	1.1786e-06	5.14234e-06	ENSG00000236618.4	siGPATCH8-1
154.182	-0.314773	0.245797	-1.28062	0.200327	0.277222	ENSG00000236625.8	siGPATCH8-1
2475.77	0.277425	0.104917	2.64423	0.00818778	0.0171428	ENSG00000236632.5	siGPATCH8-1
2071.03	-0.13417	0.0899947	-1.49086	0.135998	0.199935	ENSG00000236649.10	siGPATCH8-1
735.92	-1.04738	0.165215	-6.33946	2.30572e-10	1.68649e-09	ENSG00000236651.2	siGPATCH8-1
120.267	-0.0139504	0.265797	-0.0524851	0.958142	0.96967	ENSG00000236657.1	siGPATCH8-1
389.091	0.602404	0.163787	3.67796	0.000235107	0.000690213	ENSG00000236662.1	siGPATCH8-1
186.04	-0.246882	0.281318	-0.877589	0.380167	0.470748	ENSG00000236664.1	siGPATCH8-1
40.2648	-1.12564	0.49691	-2.26527	0.023496	0.0435902	ENSG00000236668.4	siGPATCH8-1
100.475	-0.951635	0.345843	-2.75164	0.00592978	0.0128752	ENSG00000236670.1	siGPATCH8-1
52.9531	0.110897	0.427593	0.259351	0.795365	0.844405	ENSG00000236671.10	siGPATCH8-1
448.616	-0.0706295	0.186643	-0.378421	0.705118	0.769399	ENSG00000236675.1	siGPATCH8-1
33.4652	0.940902	0.61707	1.52479	0.127312	0.189287	ENSG00000236679.2	siGPATCH8-1
169.076	-0.100238	0.232963	-0.430273	0.666997	0.737355	ENSG00000236682.5	siGPATCH8-1
406.166	-0.444403	0.1795	-2.47578	0.0132945	0.0263366	ENSG00000236683.3	siGPATCH8-1
35.6122	0.691191	0.489871	1.41097	0.158255	0.22735	ENSG00000236686.1	siGPATCH8-1
627.997	-0.694494	0.135993	-5.10685	3.27568e-07	1.55985e-06	ENSG00000236693.11	siGPATCH8-1
56.0678	-0.932123	0.437095	-2.13254	0.0329625	0.0587955	ENSG00000236697.7	siGPATCH8-1
1010.02	-0.0281341	0.136799	-0.205659	0.837057	0.877653	ENSG00000236698.1	siGPATCH8-1
34.8186	0.73312	0.517088	1.41779	0.156253	0.224757	ENSG00000236708.2	siGPATCH8-1
116.802	0.811461	0.321231	2.52609	0.0115339	0.0232057	ENSG00000236723.2	siGPATCH8-1
4599.69	-0.26118	0.093096	-2.80549	0.00502403	0.0110964	ENSG00000236729.6	siGPATCH8-1
90.641	0.633163	0.310345	2.04019	0.0413312	0.0717233	ENSG00000236739.3	siGPATCH8-1
473.408	0.987646	0.189917	5.20041	1.98849e-07	9.77498e-07	ENSG00000236744.2	siGPATCH8-1
45.4792	0.351374	0.528026	0.665447	0.505764	0.592434	ENSG00000236751.5	siGPATCH8-1
318.351	0.0343124	0.183467	0.187022	0.851643	0.889575	ENSG00000236753.8	siGPATCH8-1
124.835	2.22083	0.281836	7.87986	3.27736e-15	4.14378e-14	ENSG00000236754.6	siGPATCH8-1
296.756	0.872851	0.178736	4.88346	1.04241e-06	4.58942e-06	ENSG00000236756.5	siGPATCH8-1
3526.77	-0.212894	0.0855445	-2.4887	0.0128213	0.0255052	ENSG00000236759.7	siGPATCH8-1
133.68	0.979353	0.271632	3.60544	0.000311626	0.000891874	ENSG00000236761.6	siGPATCH8-1
1093.07	0.11265	0.121348	0.928319	0.353242	0.443646	ENSG00000236765.6	siGPATCH8-1
46.3575	0.40544	0.438496	0.924615	0.355166	0.445848	ENSG00000236773.1	siGPATCH8-1
538.037	-0.0328676	0.147522	-0.222798	0.823693	0.866853	ENSG00000236778.10	siGPATCH8-1
269.709	1.11363	0.181318	6.14187	8.15575e-10	5.54839e-09	ENSG00000236780.8	siGPATCH8-1
115.032	-0.806391	0.318627	-2.53083	0.0113792	0.0229267	ENSG00000236790.8	siGPATCH8-1
41.1693	-0.405123	0.618614	-0.654888	0.51254	0.598434	ENSG00000236792.1	siGPATCH8-1
461.754	-0.0581038	0.194345	-0.298972	0.764961	0.819311	ENSG00000236796.1	siGPATCH8-1
37.7617	0.762756	0.579169	1.31698	0.187844	0.262693	ENSG00000236798.1	siGPATCH8-1
807.907	-0.0792339	0.12731	-0.622372	0.533697	0.618341	ENSG00000236801.1	siGPATCH8-1
127.428	-0.25825	0.258609	-0.998609	0.317984	0.407434	ENSG00000236802.4	siGPATCH8-1
569.713	-0.359857	0.148162	-2.42881	0.0151486	0.0295855	ENSG00000236808.6	siGPATCH8-1
58.893	0.0100064	0.427528	0.0234052	0.981327	0.986674	ENSG00000236809.2	siGPATCH8-1
815.011	-1.6476	0.129422	-12.7304	4.00803e-37	2.67202e-35	ENSG00000236810.9	siGPATCH8-1
220.783	0.011513	0.210932	0.0545815	0.956472	0.968391	ENSG00000236814.1	siGPATCH8-1
477.987	0.0407269	0.146534	0.277935	0.781062	0.832683	ENSG00000236816.5	siGPATCH8-1
2593.07	0.106152	0.110741	0.958562	0.337779	0.428118	ENSG00000236824.2	siGPATCH8-1
1217.06	-0.0836389	0.107883	-0.775271	0.438179	0.528358	ENSG00000236826.7	siGPATCH8-1
38.2832	-0.355351	0.496253	-0.716068	0.47395	0.562867	ENSG00000236827.3	siGPATCH8-1
834.307	-0.448418	0.116021	-3.86499	0.000111096	0.000346833	ENSG00000236830.9	siGPATCH8-1
32.86	-1.49439	0.574768	-2.59999	0.00932266	0.0192109	ENSG00000236842.2	siGPATCH8-1
656.569	-1.08719	0.144741	-7.51127	5.85543e-14	6.47334e-13	ENSG00000236843.8	siGPATCH8-1
840.622	-0.636081	0.11979	-5.30995	1.09656e-07	5.59843e-07	ENSG00000236859.9	siGPATCH8-1
145.166	1.74099	0.283199	6.14761	7.86605e-10	5.36279e-09	ENSG00000236861.7	siGPATCH8-1
1204.98	-0.0753688	0.10071	-0.748375	0.454234	0.543947	ENSG00000236869.5	siGPATCH8-1
438.93	0.0843697	0.1764	0.478287	0.632446	0.707141	ENSG00000236871.8	siGPATCH8-1
3005.67	0.10048	0.0943915	1.0645	0.2871	0.374234	ENSG00000236873.9	siGPATCH8-1
66.7876	0.345055	0.439656	0.78483	0.432553	0.522867	ENSG00000236882.10	siGPATCH8-1
1022.75	-0.160502	0.109703	-1.46305	0.143452	0.209131	ENSG00000236895.10	siGPATCH8-1
699.346	0.147393	0.130169	1.13232	0.2575	0.34155	ENSG00000236901.6	siGPATCH8-1
37.002	-0.32967	0.452083	-0.729224	0.465864	0.555008	ENSG00000236902.8	siGPATCH8-1
72.6369	1.15287	0.367207	3.13958	0.00169191	0.00415175	ENSG00000236908.3	siGPATCH8-1
184.461	-0.0678768	0.220626	-0.307656	0.758344	0.813772	ENSG00000236915.3	siGPATCH8-1
46.8251	0.0405901	0.472277	0.0859456	0.93151	0.949839	ENSG00000236922.11	siGPATCH8-1
715.215	-0.701187	0.141501	-4.95535	7.22014e-07	3.26527e-06	ENSG00000236924.4	siGPATCH8-1
563.523	-0.349855	0.148106	-2.3622	0.0181668	0.0347237	ENSG00000236949.6	siGPATCH8-1
190.913	1.47942	0.630625	2.34596	0.0189784	0.0360796	ENSG00000236953.1	siGPATCH8-1
1158.12	-0.156932	0.137042	-1.14514	0.252151	0.335701	ENSG00000236971.3	siGPATCH8-1
32.4956	-0.993998	0.559972	-1.77509	0.0758838	0.121605	ENSG00000236972.2	siGPATCH8-1
301.347	-0.303637	0.205403	-1.47825	0.13934	0.204104	ENSG00000236975.3	siGPATCH8-1
323.227	0.415026	0.226339	1.83365	0.0667062	0.108552	ENSG00000236976.1	siGPATCH8-1
920.987	0.598365	0.183675	3.25773	0.00112306	0.00286269	ENSG00000236977.2	siGPATCH8-1
150.967	-0.122306	0.293373	-0.416894	0.676756	0.745751	ENSG00000236991.7	siGPATCH8-1
52.0298	0.164763	0.531292	0.310118	0.756471	0.812219	ENSG00000236992.2	siGPATCH8-1
93.8977	0.117031	0.292006	0.400783	0.68858	0.755375	ENSG00000237004.5	siGPATCH8-1
850.257	-0.205454	0.137013	-1.49953	0.133737	0.197194	ENSG00000237012.9	siGPATCH8-1
502.448	-0.0103666	0.200703	-0.0516516	0.958806	0.970102	ENSG00000237022.10	siGPATCH8-1
363.923	-0.623372	0.180695	-3.44986	0.000560884	0.00152223	ENSG00000237036.8	siGPATCH8-1
599.052	-0.230386	0.142483	-1.61694	0.105892	0.161964	ENSG00000237037.9	siGPATCH8-1
805.542	0.0622763	0.134355	0.463521	0.642991	0.716354	ENSG00000237039.1	siGPATCH8-1
2406	-0.370566	0.0848308	-4.3683	1.25219e-05	4.65583e-05	ENSG00000237051.8	siGPATCH8-1
56.0678	-0.932123	0.437095	-2.13254	0.0329625	0.0587955	ENSG00000237052.7	siGPATCH8-1
524.17	-0.496378	0.164653	-3.01468	0.00257249	0.0060699	ENSG00000237056.5	siGPATCH8-1
3976.53	-0.382993	0.0908839	-4.2141	2.5078e-05	8.85471e-05	ENSG00000237071.7	siGPATCH8-1
45.0906	1.72126	0.443035	3.88516	0.000102262	0.000321998	ENSG00000237094.13	siGPATCH8-1
7354.99	-0.454974	0.090129	-5.04803	4.46386e-07	2.08708e-06	ENSG00000237095.9	siGPATCH8-1
841.519	-0.218162	0.136223	-1.60151	0.109265	0.16631	ENSG00000237100.9	siGPATCH8-1
61.5011	0.515142	0.385309	1.33696	0.181236	0.254798	ENSG00000237101.2	siGPATCH8-1
171.255	-1.97891	0.274734	-7.20301	5.88985e-13	5.84083e-12	ENSG00000237105.2	siGPATCH8-1
2733.22	-0.390849	0.0841154	-4.64658	3.37477e-06	1.38101e-05	ENSG00000237112.8	siGPATCH8-1
577.777	0.296606	0.145504	2.03848	0.0415024	0.0719724	ENSG00000237125.14	siGPATCH8-1
32.1636	0.535761	0.532782	1.00559	0.314612	0.404091	ENSG00000237136.8	siGPATCH8-1
628.056	0.732336	0.134448	5.44697	5.12365e-08	2.74053e-07	ENSG00000237149.6	siGPATCH8-1
39.3483	0.499727	0.50185	0.99577	0.319362	0.408852	ENSG00000237153.5	siGPATCH8-1
505.049	0.283009	0.148681	1.90346	0.0569802	0.0946855	ENSG00000237155.3	siGPATCH8-1
197.692	-1.25083	0.220841	-5.66395	1.4793e-08	8.48703e-08	ENSG00000237172.4	siGPATCH8-1
4333.26	0.501276	0.108954	4.60078	4.20903e-06	1.69237e-05	ENSG00000237187.10	siGPATCH8-1
8005.75	-0.146659	0.0674047	-2.1758	0.0295699	0.0534474	ENSG00000237188.6	siGPATCH8-1
2228.72	-0.0296252	0.105431	-0.280993	0.778716	0.830677	ENSG00000237190.4	siGPATCH8-1
63.5538	-1.65842	0.369668	-4.48624	7.24923e-06	2.80022e-05	ENSG00000237192.8	siGPATCH8-1
155.819	0.851287	0.232185	3.66642	0.00024597	0.000718858	ENSG00000237200.1	siGPATCH8-1
26.3236	-0.838676	0.626205	-1.3393	0.180473	0.2539	ENSG00000237211.2	siGPATCH8-1
41.7224	-2.46335	0.513562	-4.79659	1.61389e-06	6.91703e-06	ENSG00000237212.2	siGPATCH8-1
262.082	0.413866	0.229509	1.80327	0.0713462	0.115167	ENSG00000237214.3	siGPATCH8-1
26.7122	-0.0160148	0.643898	-0.0248716	0.980157	0.985776	ENSG00000237218.3	siGPATCH8-1
51.1053	0.363314	0.418534	0.868062	0.38536	0.476082	ENSG00000237222.5	siGPATCH8-1
215.053	1.29566	0.199824	6.48401	8.93187e-11	6.86144e-10	ENSG00000237232.10	siGPATCH8-1
162.316	0.716937	0.232535	3.08314	0.00204831	0.00493861	ENSG00000237238.4	siGPATCH8-1
199.363	-1.69337	0.233371	-7.25612	3.98351e-13	4.03677e-12	ENSG00000237248.7	siGPATCH8-1
126.051	-0.0348977	0.332747	-0.104877	0.916473	0.939501	ENSG00000237251.2	siGPATCH8-1
58.1268	0.0955831	0.421174	0.226945	0.820467	0.864381	ENSG00000237264.4	siGPATCH8-1
294.629	0.546222	0.180959	3.01848	0.00254044	0.00600244	ENSG00000237268.4	siGPATCH8-1
133.602	0.15301	0.251838	0.607573	0.54347	0.627225	ENSG00000237276.10	siGPATCH8-1
49.8658	-0.682237	0.451385	-1.51143	0.130679	0.193498	ENSG00000237280.1	siGPATCH8-1
957.637	0.00919059	0.122888	0.0747883	0.940383	0.956401	ENSG00000237289.10	siGPATCH8-1
164.494	0.933737	0.289145	3.22931	0.00124091	0.00313849	ENSG00000237292.2	siGPATCH8-1
15355.6	-0.0555859	0.081932	-0.67844	0.497493	0.584684	ENSG00000237296.12	siGPATCH8-1
9135.01	0.5079	0.0823924	6.16441	7.07487e-10	4.84533e-09	ENSG00000237298.12	siGPATCH8-1
59.3612	-0.134878	0.397736	-0.339114	0.734524	0.79414	ENSG00000237301.2	siGPATCH8-1
82.9406	-1.13009	0.414262	-2.72797	0.00637254	0.0137364	ENSG00000237310.4	siGPATCH8-1
795.285	1.28973	0.176455	7.30912	2.68902e-13	2.77231e-12	ENSG00000237321.1	siGPATCH8-1
756.555	-0.901892	0.135427	-6.65962	2.74532e-11	2.25103e-10	ENSG00000237333.13	siGPATCH8-1
1083.17	-0.272305	0.115168	-2.36442	0.0180583	0.0345394	ENSG00000237335.8	siGPATCH8-1
47.871	0.633814	0.473275	1.33921	0.180503	0.25393	ENSG00000237343.2	siGPATCH8-1
4275.34	-0.534556	0.0895581	-5.96883	2.38967e-09	1.52828e-08	ENSG00000237344.7	siGPATCH8-1
107.455	-0.158391	0.275449	-0.575027	0.565273	0.647446	ENSG00000237348.1	siGPATCH8-1
925.228	0.45628	0.139988	3.25942	0.0011164	0.00284674	ENSG00000237350.1	siGPATCH8-1
505.15	0.234729	0.16128	1.45542	0.145554	0.211731	ENSG00000237357.3	siGPATCH8-1
328.492	0.316942	0.172697	1.83524	0.0664695	0.108234	ENSG00000237373.1	siGPATCH8-1
180.598	-0.123924	0.249084	-0.49752	0.618823	0.695416	ENSG00000237380.8	siGPATCH8-1
136.004	0.476872	0.271372	1.75726	0.0788728	0.125648	ENSG00000237399.7	siGPATCH8-1
113.582	0.0556439	0.279164	0.199323	0.84201	0.881577	ENSG00000237402.2	siGPATCH8-1
1472.81	0.390227	0.124748	3.12812	0.00175925	0.00429819	ENSG00000237403.6	siGPATCH8-1
186.503	0.471038	0.229216	2.05499	0.0398795	0.0694274	ENSG00000237405.10	siGPATCH8-1
48.8974	0.636493	0.497499	1.27939	0.200761	0.277729	ENSG00000237406.1	siGPATCH8-1
91.8424	0.255054	0.357825	0.712789	0.475976	0.564641	ENSG00000237413.6	siGPATCH8-1
47.2494	1.4291	0.425976	3.35488	0.000794002	0.00209025	ENSG00000237415.2	siGPATCH8-1
114.658	0.957514	0.279486	3.42599	0.000612572	0.00165014	ENSG00000237417.1	siGPATCH8-1
326.993	-1.33354	0.175894	-7.58147	3.41666e-14	3.87918e-13	ENSG00000237424.1	siGPATCH8-1
45.7067	-4.16629	0.577257	-7.2174	5.29893e-13	5.27679e-12	ENSG00000237429.2	siGPATCH8-1
78.2253	-0.321731	0.346452	-0.928645	0.353073	0.443493	ENSG00000237433.1	siGPATCH8-1
43.4483	1.09293	0.421576	2.59249	0.00952847	0.0195927	ENSG00000237436.2	siGPATCH8-1
178.365	0.720342	0.265678	2.71134	0.00670124	0.0143498	ENSG00000237440.9	siGPATCH8-1
1076.26	-0.700754	0.131205	-5.3409	9.24842e-08	4.77187e-07	ENSG00000237441.10	siGPATCH8-1
19.5389	-1.53914	0.908012	-1.69507	0.0900627	0.140962	ENSG00000237445.2	siGPATCH8-1
201.024	-0.547576	0.217024	-2.52311	0.0116322	0.0233755	ENSG00000237448.3	siGPATCH8-1
70.9575	-2.31887	0.388196	-5.97346	2.32272e-09	1.48912e-08	ENSG00000237452.3	siGPATCH8-1
1460.91	-0.417554	0.118327	-3.52881	0.000417436	0.0011609	ENSG00000237462.10	siGPATCH8-1
1063.58	0.901021	0.17025	5.29233	1.20767e-07	6.13161e-07	ENSG00000237473.3	siGPATCH8-1
33.6155	0.957556	0.620535	1.54311	0.122803	0.183662	ENSG00000237476.3	siGPATCH8-1
116.133	0.456143	0.34358	1.32762	0.184303	0.258475	ENSG00000237481.1	siGPATCH8-1
368.721	-0.353282	0.174826	-2.02076	0.0433045	0.074654	ENSG00000237489.5	siGPATCH8-1
1598.84	0.846222	0.105547	8.01752	1.079e-15	1.43199e-14	ENSG00000237491.11	siGPATCH8-1
153.44	0.00578337	0.239408	0.0241569	0.980727	0.98621	ENSG00000237493.3	siGPATCH8-1
101.086	1.1143	0.310317	3.59085	0.000329604	0.000938072	ENSG00000237495.9	siGPATCH8-1
161.886	-1.09573	0.25107	-4.36425	1.27561e-05	4.73553e-05	ENSG00000237499.8	siGPATCH8-1
720.017	0.546658	0.129165	4.23223	2.31385e-05	8.22166e-05	ENSG00000237505.9	siGPATCH8-1
4840.57	0.270955	0.0877494	3.08783	0.00201624	0.00486743	ENSG00000237506.3	siGPATCH8-1
470.701	-0.698081	0.187	-3.73306	0.000189168	0.000564856	ENSG00000237508.10	siGPATCH8-1
163.433	-1.12768	0.260935	-4.32168	1.54847e-05	5.66491e-05	ENSG00000237517.10	siGPATCH8-1
177.84	-0.418669	0.234454	-1.78572	0.0741445	0.119218	ENSG00000237523.3	siGPATCH8-1
7190.95	0.0754619	0.0939656	0.803079	0.421929	0.51221	ENSG00000237550.8	siGPATCH8-1
118.509	0.499864	0.321887	1.55292	0.120443	0.180652	ENSG00000237580.1	siGPATCH8-1
116.883	-0.969094	0.324569	-2.98579	0.00282847	0.00661333	ENSG00000237594.2	siGPATCH8-1
48.3888	-2.80534	0.529441	-5.29869	1.16638e-07	5.93145e-07	ENSG00000237595.8	siGPATCH8-1
1584.71	2.40739	0.135408	17.7788	1.0312e-70	3.20568e-68	ENSG00000237596.8	siGPATCH8-1
2162.97	-0.385914	0.0888944	-4.34126	1.41668e-05	5.21252e-05	ENSG00000237599.9	siGPATCH8-1
80.1109	-0.246857	0.350984	-0.703327	0.481852	0.570144	ENSG00000237624.1	siGPATCH8-1
41.4853	-0.566477	0.453278	-1.24973	0.211397	0.289752	ENSG00000237636.4	siGPATCH8-1
1764.15	-0.401597	0.102624	-3.91329	9.10453e-05	0.000289289	ENSG00000237638.4	siGPATCH8-1
167.941	0.644876	0.299159	2.15563	0.0311127	0.0559356	ENSG00000237640.2	siGPATCH8-1
79.2282	0.567522	0.378463	1.49954	0.133733	0.197194	ENSG00000237646.1	siGPATCH8-1
3621.38	0.159984	0.0761048	2.10215	0.0355398	0.062844	ENSG00000237649.8	siGPATCH8-1
306.525	-0.907318	0.202463	-4.48141	7.41514e-06	2.8602e-05	ENSG00000237651.8	siGPATCH8-1
102.05	0.927329	0.381576	2.43026	0.0150879	0.0294772	ENSG00000237664.2	siGPATCH8-1
86.0044	-0.411698	0.30401	-1.35422	0.175665	0.248113	ENSG00000237666.2	siGPATCH8-1
89.2719	0.468739	0.30921	1.51593	0.129538	0.192077	ENSG00000237668.1	siGPATCH8-1
42.4587	-1.24062	0.560365	-2.21395	0.0268323	0.0490542	ENSG00000237669.1	siGPATCH8-1
94.6125	-0.714309	0.310142	-2.30317	0.0212694	0.0399098	ENSG00000237682.2	siGPATCH8-1
375.846	-1.50235	0.221319	-6.78818	1.13557e-11	9.72954e-11	ENSG00000237686.9	siGPATCH8-1
68.2177	1.68845	0.382119	4.41864	9.93227e-06	3.75347e-05	ENSG00000237693.5	siGPATCH8-1
62.5015	-1.60444	0.369832	-4.33829	1.43596e-05	5.27804e-05	ENSG00000237703.8	siGPATCH8-1
776.572	-0.727023	0.1298	-5.60109	2.1301e-08	1.19758e-07	ENSG00000237710.10	siGPATCH8-1
1233.73	-1.09299	0.125508	-8.70848	3.07972e-18	5.07373e-17	ENSG00000237724.5	siGPATCH8-1
728.697	0.698384	0.146126	4.77931	1.75897e-06	7.51068e-06	ENSG00000237729.2	siGPATCH8-1
82.0662	-1.0889	0.404861	-2.68956	0.00715457	0.0152078	ENSG00000237732.12	siGPATCH8-1
384.296	-0.180456	0.177599	-1.01609	0.309588	0.398713	ENSG00000237738.1	siGPATCH8-1
427.817	-0.726958	0.178524	-4.07204	4.66034e-05	0.000156659	ENSG00000237742.9	siGPATCH8-1
118.035	0.515092	0.303935	1.69475	0.0901235	0.141041	ENSG00000237753.3	siGPATCH8-1
61.8072	-0.312074	0.383243	-0.814298	0.415474	0.506158	ENSG00000237757.2	siGPATCH8-1
86.4658	0.0134811	0.301937	0.0446486	0.964387	0.974301	ENSG00000237758.1	siGPATCH8-1
708.739	-0.033213	0.129223	-0.257021	0.797162	0.845898	ENSG00000237765.8	siGPATCH8-1
482.415	1.28755	0.179508	7.17265	7.35615e-13	7.21488e-12	ENSG00000237772.3	siGPATCH8-1
117.004	0.388547	0.283092	1.37251	0.169905	0.241311	ENSG00000237773.9	siGPATCH8-1
216.386	0.0458274	0.227888	0.201096	0.840624	0.880589	ENSG00000237781.3	siGPATCH8-1
45.8136	0.0950647	0.439341	0.21638	0.828692	0.870929	ENSG00000237788.1	siGPATCH8-1
399.014	-1.31224	0.18372	-7.14256	9.16067e-13	8.92658e-12	ENSG00000237813.5	siGPATCH8-1
113.492	0.360781	0.280471	1.28634	0.198325	0.275011	ENSG00000237819.8	siGPATCH8-1
193.004	0.353034	0.232113	1.52096	0.12827	0.190533	ENSG00000237821.1	siGPATCH8-1
1125.92	-0.691803	0.127702	-5.41731	6.05032e-08	3.20146e-07	ENSG00000237825.9	siGPATCH8-1
36.2711	-0.0875372	0.510405	-0.171505	0.863827	0.899099	ENSG00000237828.1	siGPATCH8-1
1319.24	0.376516	0.127838	2.94526	0.00322685	0.00744858	ENSG00000237829.6	siGPATCH8-1
207.933	0.684741	0.205817	3.32694	0.000878042	0.0022879	ENSG00000237840.7	siGPATCH8-1
119.074	-0.458901	0.262352	-1.74918	0.0802595	0.127516	ENSG00000237842.2	siGPATCH8-1
69.4593	0.885295	0.352534	2.51123	0.012031	0.0241092	ENSG00000237844.2	siGPATCH8-1
84.2291	0.593227	0.386034	1.53672	0.124362	0.185605	ENSG00000237849.1	siGPATCH8-1
512.724	-0.0349811	0.151769	-0.230489	0.817712	0.862205	ENSG00000237854.6	siGPATCH8-1
427.471	0.46649	0.157988	2.95269	0.00315021	0.00728638	ENSG00000237863.4	siGPATCH8-1
45.0369	0.734169	0.419552	1.74989	0.0801374	0.127351	ENSG00000237868.1	siGPATCH8-1
4525.04	-0.344888	0.110561	-3.11943	0.00181203	0.00441846	ENSG00000237877.9	siGPATCH8-1
65.7259	-0.570275	0.36717	-1.55316	0.120384	0.180592	ENSG00000237879.3	siGPATCH8-1
131.171	0.0520256	0.296709	0.175342	0.860811	0.896841	ENSG00000237880.3	siGPATCH8-1
100.702	-0.132916	0.317236	-0.41898	0.675231	0.744438	ENSG00000237882.1	siGPATCH8-1
359.081	-0.516597	0.170818	-3.02425	0.00249253	0.00589876	ENSG00000237883.5	siGPATCH8-1
137.11	-2.40349	0.339641	-7.07656	1.4778e-12	1.40044e-11	ENSG00000237886.3	siGPATCH8-1
11068.4	-0.174927	0.0698595	-2.50398	0.0122804	0.0245488	ENSG00000237889.11	siGPATCH8-1
25.6128	1.58833	0.716596	2.21649	0.026658	0.048773	ENSG00000237892.1	siGPATCH8-1
51.9809	-0.996424	0.404194	-2.46521	0.0136932	0.0270255	ENSG00000237898.2	siGPATCH8-1
588.566	-0.542839	0.142939	-3.7977	0.000146047	0.000445351	ENSG00000237900.2	siGPATCH8-1
189.996	-1.23769	0.232513	-5.32308	1.02025e-07	5.23675e-07	ENSG00000237918.9	siGPATCH8-1
285.793	0.0901042	0.18613	0.484093	0.62832	0.703821	ENSG00000237920.2	siGPATCH8-1
52.3594	-0.725904	0.402503	-1.80347	0.0713137	0.115126	ENSG00000237928.7	siGPATCH8-1
618.369	0.0263924	0.139516	0.189172	0.849958	0.888252	ENSG00000237943.8	siGPATCH8-1
291.272	-0.0753083	0.169318	-0.444774	0.656483	0.728084	ENSG00000237945.10	siGPATCH8-1
199.331	-0.639662	0.267307	-2.39298	0.016712	0.0322578	ENSG00000237950.4	siGPATCH8-1
102740	-0.203377	0.091697	-2.21792	0.0265603	0.0486066	ENSG00000237973.1	siGPATCH8-1
50.6722	-0.088097	0.475258	-0.185367	0.852942	0.890506	ENSG00000237976.3	siGPATCH8-1
320.594	1.44095	0.203761	7.07174	1.53e-12	1.44654e-11	ENSG00000237978.7	siGPATCH8-1
443.846	-0.193393	0.164946	-1.17246	0.241012	0.323453	ENSG00000237984.4	siGPATCH8-1
204.251	-0.077675	0.237297	-0.327333	0.743416	0.801223	ENSG00000237991.3	siGPATCH8-1
59.2379	0.498735	0.425835	1.17119	0.241521	0.323945	ENSG00000238021.7	siGPATCH8-1
1114.88	-0.39589	0.128743	-3.07505	0.0021047	0.00506304	ENSG00000238035.8	siGPATCH8-1
308.215	-0.0558558	0.184924	-0.302047	0.762616	0.817371	ENSG00000238039.1	siGPATCH8-1
41.0496	-0.136534	0.477139	-0.286151	0.774763	0.827324	ENSG00000238041.3	siGPATCH8-1
276.774	-1.21993	0.245552	-4.96811	6.76073e-07	3.06965e-06	ENSG00000238045.10	siGPATCH8-1
225.597	0.0800659	0.18902	0.423585	0.671868	0.741592	ENSG00000238056.9	siGPATCH8-1
607.925	-0.370772	0.127148	-2.91607	0.00354472	0.008098	ENSG00000238058.3	siGPATCH8-1
127.868	-1.99671	0.293164	-6.8109	9.69919e-12	8.37045e-11	ENSG00000238062.7	siGPATCH8-1
113.724	-0.426267	0.276699	-1.54054	0.123428	0.184462	ENSG00000238064.5	siGPATCH8-1
69.0266	0.207055	0.354853	0.583495	0.55956	0.64214	ENSG00000238072.1	siGPATCH8-1
55.4419	0.669998	0.39213	1.70861	0.0875224	0.137528	ENSG00000238078.1	siGPATCH8-1
4333.15	0.749749	0.0882843	8.49244	2.02339e-17	3.11291e-16	ENSG00000238083.10	siGPATCH8-1
126.228	0.345867	0.29859	1.15833	0.246728	0.329509	ENSG00000238084.4	siGPATCH8-1
1751.92	0.300885	0.102002	2.9498	0.00317976	0.00734818	ENSG00000238085.1	siGPATCH8-1
5995.89	0.0455022	0.0931	0.488745	0.625022	0.700923	ENSG00000238103.4	siGPATCH8-1
7663.17	-0.219993	0.0741565	-2.9666	0.0030111	0.00699629	ENSG00000238104.7	siGPATCH8-1
1121.81	-0.359972	0.102808	-3.5014	0.000462816	0.00127569	ENSG00000238105.8	siGPATCH8-1
292.039	1.1601	0.178761	6.4897	8.60046e-11	6.62643e-10	ENSG00000238107.2	siGPATCH8-1
46.5163	-1.4736	0.468607	-3.14465	0.00166288	0.00408894	ENSG00000238110.1	siGPATCH8-1
591.097	0.51978	0.146542	3.54698	0.000389678	0.00109145	ENSG00000238113.8	siGPATCH8-1
382.495	-2.22083	0.212983	-10.4273	1.86192e-25	5.65898e-24	ENSG00000238123.2	siGPATCH8-1
72.7492	0.868088	0.40107	2.16443	0.0304313	0.0548587	ENSG00000238133.6	siGPATCH8-1
3334.34	-0.216368	0.0848233	-2.55081	0.0107472	0.0218241	ENSG00000238134.8	siGPATCH8-1
213.325	-0.429921	0.202011	-2.1282	0.0333202	0.0593373	ENSG00000238141.3	siGPATCH8-1
91.5159	-0.191909	0.35455	-0.541276	0.588317	0.668277	ENSG00000238142.5	siGPATCH8-1
57.3126	0.0855603	0.37967	0.225355	0.821703	0.865397	ENSG00000238165.1	siGPATCH8-1
467.022	0.0867714	0.163976	0.529171	0.596687	0.676119	ENSG00000238172.2	siGPATCH8-1
425.073	-0.596781	0.199928	-2.98499	0.00283592	0.00662912	ENSG00000238184.1	siGPATCH8-1
36.2331	-0.577607	0.524694	-1.10084	0.270964	0.35629	ENSG00000238196.5	siGPATCH8-1
392.749	-0.466344	0.159678	-2.92053	0.00349435	0.00799828	ENSG00000238197.9	siGPATCH8-1
96.4694	-1.12065	0.303176	-3.69636	0.000218713	0.000646595	ENSG00000238198.3	siGPATCH8-1
106.918	-1.37509	0.305779	-4.497	6.89175e-06	2.67079e-05	ENSG00000238203.8	siGPATCH8-1
29.1786	2.47143	0.617346	4.00331	6.24624e-05	0.000204912	ENSG00000238212.4	siGPATCH8-1
38.9917	-0.923306	0.445036	-2.07468	0.0380165	0.066618	ENSG00000238213.1	siGPATCH8-1
52.2422	0.5345	0.443135	1.20618	0.227748	0.308451	ENSG00000238217.8	siGPATCH8-1
41.4029	0.0913416	0.495752	0.184248	0.853819	0.891277	ENSG00000238221.2	siGPATCH8-1
1826.11	-0.692506	0.101299	-6.83624	8.13008e-12	7.07609e-11	ENSG00000238227.8	siGPATCH8-1
67.3117	0.39668	0.338462	1.17201	0.241195	0.32366	ENSG00000238228.1	siGPATCH8-1
70.8594	0.141963	0.400094	0.354823	0.722722	0.784078	ENSG00000238247.2	siGPATCH8-1
265.043	-0.19615	0.182555	-1.07447	0.282611	0.369342	ENSG00000238248.4	siGPATCH8-1
129.021	0.155265	0.273271	0.568171	0.569919	0.65157	ENSG00000238249.2	siGPATCH8-1
53.0008	0.218811	0.452643	0.483407	0.628807	0.704228	ENSG00000238251.2	siGPATCH8-1
60.9108	0.617369	0.380521	1.62243	0.104711	0.160434	ENSG00000238273.3	siGPATCH8-1
112.881	-0.140604	0.276839	-0.50789	0.61153	0.68892	ENSG00000238280.3	siGPATCH8-1
515.883	-0.54554	0.167886	-3.24947	0.00115621	0.00294066	ENSG00000238287.2	siGPATCH8-1
1258.84	0.237724	0.116664	2.03768	0.041582	0.0720755	ENSG00000238289.9	siGPATCH8-1
80.5386	0.599841	0.363561	1.6499	0.098963	0.152752	ENSG00000238290.2	siGPATCH8-1
38.3255	-0.568752	0.470425	-1.20902	0.226656	0.307207	ENSG00000238390.1	siGPATCH8-1
110.974	0.0272695	0.295617	0.0922459	0.926503	0.946306	ENSG00000238578.1	siGPATCH8-1
340.903	0.452944	0.180486	2.50957	0.0120877	0.024211	ENSG00000238622.1	siGPATCH8-1
611.698	0.201079	0.158575	1.26804	0.204783	0.282241	ENSG00000238741.1	siGPATCH8-1
118.582	0.91061	0.283615	3.21073	0.00132399	0.00332684	ENSG00000238755.3	siGPATCH8-1
2486.92	-0.52689	0.103587	-5.08644	3.64856e-07	1.7262e-06	ENSG00000238795.1	siGPATCH8-1
35.8838	0.226927	0.491549	0.461658	0.644327	0.717585	ENSG00000238825.1	siGPATCH8-1
49.9563	0.029943	0.410663	0.0729138	0.941875	0.957569	ENSG00000238862.1	siGPATCH8-1
667.997	0.0286718	0.169973	0.168684	0.866045	0.900982	ENSG00000238917.1	siGPATCH8-1
98.2427	0.243784	0.279812	0.871244	0.383621	0.474159	ENSG00000238942.1	siGPATCH8-1
8981.91	0.0528404	0.102247	0.516793	0.605301	0.683659	ENSG00000239002.3	siGPATCH8-1
544.367	-0.319287	0.184645	-1.72919	0.0837748	0.132352	ENSG00000239039.1	siGPATCH8-1
94.5629	-0.256861	0.30582	-0.839909	0.40096	0.491659	ENSG00000239149.1	siGPATCH8-1
235.706	-0.0136286	0.20939	-0.0650871	0.948105	0.962099	ENSG00000239213.8	siGPATCH8-1
84.8205	0.534026	0.329203	1.62218	0.104765	0.160504	ENSG00000239219.3	siGPATCH8-1
630.993	0.181151	0.150227	1.20585	0.227875	0.30858	ENSG00000239246.3	siGPATCH8-1
44.0501	1.33278	0.44035	3.02664	0.00247291	0.0058596	ENSG00000239257.1	siGPATCH8-1
7522.46	0.163608	0.0837573	1.95336	0.050777	0.0857324	ENSG00000239264.9	siGPATCH8-1
121.862	0.505627	0.290726	1.73919	0.0820018	0.129902	ENSG00000239268.6	siGPATCH8-1
530.955	0.217792	0.147825	1.47331	0.140669	0.205744	ENSG00000239269.1	siGPATCH8-1
55.5891	-0.109059	0.421005	-0.259044	0.795601	0.844531	ENSG00000239280.1	siGPATCH8-1
65.518	-0.345978	0.426725	-0.810776	0.417495	0.508121	ENSG00000239282.8	siGPATCH8-1
1882.61	-0.437044	0.109559	-3.98911	6.63212e-05	0.000216355	ENSG00000239285.7	siGPATCH8-1
69.8054	0.349227	0.351999	0.992123	0.321137	0.410629	ENSG00000239291.1	siGPATCH8-1
63.4046	-0.00287356	0.375885	-0.00764479	0.9939	0.995584	ENSG00000239300.7	siGPATCH8-1
1696.69	0.515192	0.103355	4.9847	6.20571e-07	2.83701e-06	ENSG00000239305.7	siGPATCH8-1
5383.68	0.110727	0.0732074	1.51251	0.130405	0.193133	ENSG00000239306.5	siGPATCH8-1
174.516	-1.46929	0.250329	-5.86942	4.37313e-09	2.70133e-08	ENSG00000239322.1	siGPATCH8-1
209.85	-0.20429	0.199823	-1.02235	0.306613	0.395434	ENSG00000239329.8	siGPATCH8-1
230.753	-0.203388	0.226099	-0.899554	0.368358	0.458983	ENSG00000239335.4	siGPATCH8-1
23.674	0.0236732	0.758298	0.0312189	0.975095	0.98172	ENSG00000239345.2	siGPATCH8-1
30.1235	1.06193	0.53722	1.9767	0.0480751	0.0817496	ENSG00000239374.1	siGPATCH8-1
935.456	-0.258059	0.12354	-2.08887	0.0367193	0.0647016	ENSG00000239382.11	siGPATCH8-1
434.803	0.668307	0.154147	4.33551	1.45425e-05	5.33979e-05	ENSG00000239389.8	siGPATCH8-1
267.917	-0.173511	0.181932	-0.953712	0.34023	0.430632	ENSG00000239415.1	siGPATCH8-1
44.9617	1.23853	0.444255	2.78788	0.0053055	0.0116533	ENSG00000239435.3	siGPATCH8-1
411.129	0.538721	0.178475	3.01847	0.00254054	0.00600244	ENSG00000239437.3	siGPATCH8-1
89.8543	0.507709	0.326904	1.55308	0.120403	0.180601	ENSG00000239440.7	siGPATCH8-1
81.9032	-0.392598	0.364477	-1.07716	0.281411	0.368008	ENSG00000239445.7	siGPATCH8-1
27.8947	1.51715	0.574702	2.6399	0.00829307	0.0173378	ENSG00000239457.6	siGPATCH8-1
431.928	-0.145311	0.166623	-0.872093	0.383158	0.47373	ENSG00000239463.7	siGPATCH8-1
552.182	0.373218	0.164195	2.27302	0.0230252	0.0428222	ENSG00000239470.3	siGPATCH8-1
245.412	-0.410979	0.244927	-1.67796	0.0933544	0.14539	ENSG00000239474.7	siGPATCH8-1
1883.67	-0.435721	0.109665	-3.97319	7.09155e-05	0.00022977	ENSG00000239497.7	siGPATCH8-1
907.719	0.169277	0.130859	1.29358	0.195812	0.272132	ENSG00000239521.12	siGPATCH8-1
1331.96	-0.799077	0.100761	-7.93043	2.18385e-15	2.80836e-14	ENSG00000239523.9	siGPATCH8-1
71.7596	0.0713786	0.389294	0.183354	0.85452	0.891816	ENSG00000239528.1	siGPATCH8-1
1262.34	-0.0190542	0.12808	-0.148768	0.881736	0.912295	ENSG00000239556.4	siGPATCH8-1
68.5052	-0.0417602	0.446938	-0.0934363	0.925557	0.945672	ENSG00000239557.1	siGPATCH8-1
4981.54	0.585014	0.0842248	6.94586	3.76158e-12	3.39587e-11	ENSG00000239569.6	siGPATCH8-1
265.457	1.27163	0.223654	5.68569	1.30287e-08	7.53685e-08	ENSG00000239605.11	siGPATCH8-1
67.4634	0.640842	0.351287	1.82427	0.0681112	0.110537	ENSG00000239607.3	siGPATCH8-1
41.2126	0.112508	0.508931	0.221068	0.82504	0.86792	ENSG00000239618.7	siGPATCH8-1
132.459	-0.877265	0.264709	-3.31407	0.000919481	0.00238662	ENSG00000239636.4	siGPATCH8-1
209.66	-0.175345	0.201134	-0.871782	0.383327	0.473878	ENSG00000239650.4	siGPATCH8-1
357.918	0.542673	0.165905	3.27099	0.00107172	0.00274209	ENSG00000239653.1	siGPATCH8-1
5127.04	0.0116393	0.0900545	0.129247	0.897162	0.924376	ENSG00000239672.8	siGPATCH8-1
53.1303	-0.339306	0.439623	-0.771811	0.440226	0.530549	ENSG00000239675.1	siGPATCH8-1
23.3752	-1.2079	0.655983	-1.84136	0.0655687	0.10695	ENSG00000239697.12	siGPATCH8-1
1124.13	-0.314119	0.129661	-2.42263	0.0154086	0.0300175	ENSG00000239704.12	siGPATCH8-1
43.8741	0.689156	0.47578	1.44848	0.147484	0.21409	ENSG00000239705.3	siGPATCH8-1
32.5253	-1.1556	0.531837	-2.17284	0.0297921	0.0538117	ENSG00000239713.9	siGPATCH8-1
79.3739	-0.202988	0.330296	-0.614564	0.538843	0.623053	ENSG00000239719.1	siGPATCH8-1
68.6428	-0.431187	0.365069	-1.18111	0.237559	0.319501	ENSG00000239756.5	siGPATCH8-1
76.7707	0.362415	0.369934	0.979675	0.327247	0.41734	ENSG00000239763.2	siGPATCH8-1
184.486	-0.00948712	0.210083	-0.0451589	0.963981	0.973977	ENSG00000239774.2	siGPATCH8-1
330.336	-0.0730296	0.172556	-0.423222	0.672133	0.741772	ENSG00000239775.1	siGPATCH8-1
994.552	0.0924745	0.130943	0.706222	0.48005	0.568365	ENSG00000239779.7	siGPATCH8-1
41.0905	1.37582	0.494902	2.77998	0.00543617	0.011911	ENSG00000239784.1	siGPATCH8-1
473.695	-0.199244	0.156788	-1.27079	0.203804	0.281163	ENSG00000239789.6	siGPATCH8-1
585.101	-0.483307	0.133707	-3.61467	0.000300735	0.000863816	ENSG00000239791.3	siGPATCH8-1
187.545	0.586035	0.208467	2.81117	0.00493623	0.0109202	ENSG00000239797.1	siGPATCH8-1
655.158	0.440454	0.153619	2.86718	0.00414144	0.0093308	ENSG00000239827.9	siGPATCH8-1
662.459	0.190853	0.144248	1.32309	0.185806	0.260212	ENSG00000239828.10	siGPATCH8-1
609.399	0.402996	0.160205	2.51551	0.011886	0.0238454	ENSG00000239830.1	siGPATCH8-1
37.9382	-0.0260239	0.487533	-0.0533789	0.95743	0.969086	ENSG00000239836.7	siGPATCH8-1
2738.01	-0.121681	0.0799213	-1.52251	0.127881	0.190042	ENSG00000239857.7	siGPATCH8-1
1243.02	0.255028	0.0976146	2.6126	0.00898564	0.0186009	ENSG00000239865.6	siGPATCH8-1
5361.29	0.274299	0.0938551	2.92258	0.0034714	0.00795211	ENSG00000239883.10	siGPATCH8-1
1049.05	0.281734	0.130299	2.16221	0.0306021	0.0551042	ENSG00000239887.6	siGPATCH8-1
4774.39	0.350648	0.119268	2.94	0.00328213	0.00756459	ENSG00000239899.3	siGPATCH8-1
4746.66	-0.204882	0.0757442	-2.70492	0.00683205	0.0145971	ENSG00000239900.14	siGPATCH8-1
99.6108	-0.301233	0.306635	-0.982384	0.325911	0.415858	ENSG00000239911.5	siGPATCH8-1
1005.47	0.250438	0.104636	2.39343	0.0166918	0.0322275	ENSG00000239920.2	siGPATCH8-1
1262.04	0.254219	0.101326	2.50893	0.0121098	0.0242502	ENSG00000239927.6	siGPATCH8-1
53.0034	-0.448609	0.449291	-0.998481	0.318046	0.407496	ENSG00000239940.1	siGPATCH8-1
59.2541	0.750912	0.359971	2.08604	0.0369754	0.0650407	ENSG00000239945.1	siGPATCH8-1
41.0247	-0.548773	0.442052	-1.24142	0.21445	0.293336	ENSG00000239959.1	siGPATCH8-1
161.293	0.0884482	0.227943	0.388028	0.697995	0.763215	ENSG00000239969.7	siGPATCH8-1
413.028	-0.792836	0.16631	-4.76723	1.86777e-06	7.94442e-06	ENSG00000239974.6	siGPATCH8-1
192.388	-0.585488	0.237945	-2.46061	0.0138702	0.027354	ENSG00000240021.10	siGPATCH8-1
137.49	0.382603	0.271846	1.40742	0.159302	0.228556	ENSG00000240024.8	siGPATCH8-1
115.171	0.966851	0.318407	3.03652	0.00239326	0.00568734	ENSG00000240032.1	siGPATCH8-1
535.085	0.0289987	0.141634	0.204744	0.837772	0.878181	ENSG00000240036.4	siGPATCH8-1
349.341	1.21984	0.186648	6.53554	6.33799e-11	4.98122e-10	ENSG00000240038.8	siGPATCH8-1
47.7994	-1.68429	0.514685	-3.27247	0.00106611	0.00272971	ENSG00000240048.1	siGPATCH8-1
823.05	-0.219907	0.11572	-1.90035	0.0573876	0.0952851	ENSG00000240053.9	siGPATCH8-1
228.942	0.287007	0.251063	1.14317	0.252968	0.336537	ENSG00000240057.9	siGPATCH8-1
292.326	-0.944481	0.201918	-4.67754	2.90343e-06	1.20119e-05	ENSG00000240086.8	siGPATCH8-1
2650.83	0.231304	0.0982697	2.35377	0.0185842	0.0354268	ENSG00000240087.3	siGPATCH8-1
67.0115	-0.648461	0.397548	-1.63115	0.102858	0.158056	ENSG00000240089.2	siGPATCH8-1
57.7187	-1.45056	0.401324	-3.61442	0.000301016	0.000864537	ENSG00000240093.2	siGPATCH8-1
53.4623	-0.335896	0.439045	-0.765059	0.444236	0.534549	ENSG00000240111.1	siGPATCH8-1
37.9382	-0.0260239	0.487533	-0.0533789	0.95743	0.969086	ENSG00000240118.7	siGPATCH8-1
40.1287	0.568242	0.512698	1.10834	0.267716	0.352615	ENSG00000240132.1	siGPATCH8-1
144.562	-0.313236	0.282906	-1.10721	0.268204	0.353242	ENSG00000240137.9	siGPATCH8-1
134.253	0.0305329	0.25535	0.119573	0.904822	0.930458	ENSG00000240160.3	siGPATCH8-1
63.1198	-0.902474	0.409116	-2.20591	0.02739	0.0499398	ENSG00000240180.1	siGPATCH8-1
1261.9	-0.00806584	0.104482	-0.077198	0.938466	0.95495	ENSG00000240184.7	siGPATCH8-1
60.5527	-1.33491	0.417148	-3.20008	0.00137388	0.00344131	ENSG00000240204.3	siGPATCH8-1
583.318	0.514833	0.143638	3.58425	0.000338048	0.000959905	ENSG00000240207.8	siGPATCH8-1
196.256	2.08325	0.230363	9.04335	1.51941e-19	2.79995e-18	ENSG00000240211.2	siGPATCH8-1
710.639	0.212461	0.141606	1.50037	0.133519	0.196969	ENSG00000240225.11	siGPATCH8-1
1330.79	-0.237818	0.108072	-2.20055	0.0277676	0.0505541	ENSG00000240230.6	siGPATCH8-1
154.172	0.278424	0.346366	0.803842	0.421488	0.511741	ENSG00000240231.1	siGPATCH8-1
1086.25	-0.214341	0.137186	-1.56241	0.118192	0.177769	ENSG00000240288.8	siGPATCH8-1
1798.75	0.481936	0.106469	4.52656	5.99529e-06	2.35045e-05	ENSG00000240291.2	siGPATCH8-1
2125.75	-0.722048	0.095094	-7.59299	3.12607e-14	3.55631e-13	ENSG00000240303.8	siGPATCH8-1
20349.3	0.00474294	0.0823821	0.0575725	0.954089	0.966526	ENSG00000240342.3	siGPATCH8-1
789.711	0.081285	0.12078	0.673002	0.500946	0.587922	ENSG00000240344.10	siGPATCH8-1
106.921	-0.151623	0.325258	-0.466162	0.6411	0.714805	ENSG00000240356.7	siGPATCH8-1
50.4829	-0.395295	0.405323	-0.97526	0.329431	0.419658	ENSG00000240370.7	siGPATCH8-1
56.1501	0.213797	0.422922	0.505524	0.613191	0.690308	ENSG00000240371.1	siGPATCH8-1
495.944	0.295214	0.14463	2.04117	0.0412343	0.0715725	ENSG00000240376.1	siGPATCH8-1
410.53	-0.797519	0.165807	-4.80993	1.5098e-06	6.50402e-06	ENSG00000240389.5	siGPATCH8-1
649.423	0.509423	0.139196	3.65975	0.000252462	0.000736327	ENSG00000240395.1	siGPATCH8-1
56.5921	0.862457	0.382806	2.25299	0.0242599	0.0448503	ENSG00000240405.8	siGPATCH8-1
410.635	0.0745154	0.193369	0.385354	0.699975	0.764883	ENSG00000240409.1	siGPATCH8-1
103.997	-0.367	0.301071	-1.21898	0.222852	0.302998	ENSG00000240418.1	siGPATCH8-1
44.5554	2.10588	0.488675	4.30936	1.63727e-05	5.96054e-05	ENSG00000240423.4	siGPATCH8-1
189.064	1.04426	0.218277	4.78414	1.71723e-06	7.34123e-06	ENSG00000240429.1	siGPATCH8-1
468.134	-0.0576572	0.147247	-0.391569	0.695377	0.761146	ENSG00000240433.4	siGPATCH8-1
3223.52	0.280327	0.0809302	3.46382	0.000532571	0.00145145	ENSG00000240445.6	siGPATCH8-1
91.3482	0.609458	0.339575	1.79477	0.0726906	0.117131	ENSG00000240449.2	siGPATCH8-1
45.3397	0.258017	0.456168	0.565619	0.571653	0.6532	ENSG00000240463.1	siGPATCH8-1
154.8	0.127053	0.251581	0.505018	0.613546	0.690653	ENSG00000240476.3	siGPATCH8-1
988.828	-0.327844	0.125695	-2.60825	0.00910073	0.0188105	ENSG00000240489.1	siGPATCH8-1
76.596	0.604021	0.330608	1.827	0.0676999	0.109987	ENSG00000240497.4	siGPATCH8-1
6408.71	0.236515	0.0898741	2.63162	0.0084978	0.0177205	ENSG00000240498.10	siGPATCH8-1
66.8209	1.33363	0.354017	3.76713	0.000165136	0.000499249	ENSG00000240499.7	siGPATCH8-1
42.3359	0.0985484	0.460259	0.214115	0.830457	0.872464	ENSG00000240508.7	siGPATCH8-1
43.4673	2.20173	0.475811	4.62731	3.7044e-06	1.50536e-05	ENSG00000240520.8	siGPATCH8-1
458.13	0.224105	0.180857	1.23913	0.215298	0.294224	ENSG00000240522.1	siGPATCH8-1
322.064	0.628856	0.186838	3.36578	0.000763281	0.00201568	ENSG00000240527.1	siGPATCH8-1
1473.73	0.120902	0.107929	1.1202	0.262629	0.346969	ENSG00000240553.1	siGPATCH8-1
138.307	-1.6959	0.295325	-5.74249	9.32942e-09	5.50829e-08	ENSG00000240583.14	siGPATCH8-1
133.794	0.550097	0.301976	1.82166	0.0685065	0.11109	ENSG00000240591.2	siGPATCH8-1
388.492	-0.739667	0.177399	-4.16952	3.05248e-05	0.000106004	ENSG00000240592.5	siGPATCH8-1
83.9749	0.399582	0.345032	1.1581	0.246822	0.329603	ENSG00000240616.1	siGPATCH8-1
109.316	0.319138	0.35652	0.895147	0.370709	0.461349	ENSG00000240622.1	siGPATCH8-1
31.8142	1.16974	0.582568	2.0079	0.0446538	0.0766817	ENSG00000240654.6	siGPATCH8-1
29.4106	-1.81476	0.611724	-2.96662	0.00301089	0.00699629	ENSG00000240668.1	siGPATCH8-1
180.383	0.241245	0.230677	1.04581	0.295648	0.383454	ENSG00000240674.1	siGPATCH8-1
1120.55	0.44792	0.102324	4.37747	1.20067e-05	4.47766e-05	ENSG00000240682.10	siGPATCH8-1
2827.61	-1.77761	0.0911013	-19.5125	8.59739e-85	5.46412e-82	ENSG00000240694.9	siGPATCH8-1
61.7185	0.934325	0.4257	2.19479	0.0281784	0.0512042	ENSG00000240695.1	siGPATCH8-1
36.5147	2.61024	0.502254	5.19705	2.02478e-07	9.93117e-07	ENSG00000240710.1	siGPATCH8-1
79.8226	1.86463	0.37524	4.96915	6.72475e-07	3.05525e-06	ENSG00000240720.10	siGPATCH8-1
38.9363	-0.227214	0.48498	-0.468501	0.639426	0.713353	ENSG00000240729.1	siGPATCH8-1
117.909	-0.089609	0.278362	-0.321915	0.747517	0.804629	ENSG00000240731.1	siGPATCH8-1
1248.4	-0.918426	0.119576	-7.68071	1.58206e-14	1.84681e-13	ENSG00000240758.3	siGPATCH8-1
833.35	-0.066441	0.118208	-0.56207	0.574069	0.655293	ENSG00000240764.4	siGPATCH8-1
457.312	0.79347	0.210006	3.77832	0.00015789	0.00047881	ENSG00000240770.6	siGPATCH8-1
970.565	-1.42554	0.117845	-12.0967	1.09902e-33	5.86417e-32	ENSG00000240771.8	siGPATCH8-1
38.5264	0.464086	0.503492	0.921735	0.356667	0.447238	ENSG00000240787.1	siGPATCH8-1
44.4498	1.4135	0.484149	2.91955	0.00350538	0.00802031	ENSG00000240790.4	siGPATCH8-1
45.9848	-0.31053	0.493096	-0.629755	0.528855	0.613999	ENSG00000240801.1	siGPATCH8-1
82.523	0.544435	0.375055	1.45162	0.146609	0.213038	ENSG00000240809.1	siGPATCH8-1
49.3012	-0.23287	0.426406	-0.546122	0.584982	0.665202	ENSG00000240821.1	siGPATCH8-1
56.5118	0.870032	0.385057	2.25949	0.023853	0.0441922	ENSG00000240828.1	siGPATCH8-1
6886.53	-0.114154	0.0824981	-1.38372	0.166445	0.23728	ENSG00000240833.5	siGPATCH8-1
41.0905	1.37582	0.494902	2.77998	0.00543617	0.011911	ENSG00000240845.1	siGPATCH8-1
4529.9	0.262944	0.0771059	3.41016	0.000649239	0.00174121	ENSG00000240849.11	siGPATCH8-1
54.4901	-0.0349544	0.407001	-0.0858829	0.93156	0.949839	ENSG00000240854.1	siGPATCH8-1
712.657	-0.52951	0.160547	-3.29815	0.000973225	0.00251507	ENSG00000240857.2	siGPATCH8-1
422.615	0.186436	0.227047	0.821132	0.411571	0.502194	ENSG00000240869.3	siGPATCH8-1
22.9084	-0.924849	0.734718	-1.25878	0.20811	0.286027	ENSG00000240877.3	siGPATCH8-1
48.6731	1.28487	0.45011	2.85457	0.00430949	0.0096736	ENSG00000240889.2	siGPATCH8-1
1338.43	0.689693	0.108629	6.34905	2.16649e-10	1.59039e-09	ENSG00000240891.8	siGPATCH8-1
33.1545	1.25237	0.501183	2.49883	0.0124603	0.0248771	ENSG00000240898.1	siGPATCH8-1
179.748	0.466767	0.255112	1.82966	0.0673009	0.109423	ENSG00000240914.1	siGPATCH8-1
5905.17	-0.100046	0.0884857	-1.13064	0.258206	0.342249	ENSG00000240924.5	siGPATCH8-1
97.2242	0.919213	0.331033	2.77681	0.0054896	0.0120207	ENSG00000240935.9	siGPATCH8-1
2170.64	-0.358688	0.0879616	-4.07778	4.5467e-05	0.000153109	ENSG00000240963.1	siGPATCH8-1
36.0837	0.773964	0.487675	1.58705	0.112502	0.170466	ENSG00000240964.3	siGPATCH8-1
11175.6	-0.839085	0.0865231	-9.69781	3.08024e-22	7.21498e-21	ENSG00000240972.2	siGPATCH8-1
944.194	0.535896	0.125024	4.28633	1.81651e-05	6.56529e-05	ENSG00000240990.10	siGPATCH8-1
126.876	-0.25319	0.26056	-0.971713	0.331193	0.421527	ENSG00000241015.3	siGPATCH8-1
35.3222	-0.500999	0.515809	-0.971288	0.331405	0.421665	ENSG00000241020.1	siGPATCH8-1
39.438	0.859445	0.488989	1.75759	0.0788166	0.125587	ENSG00000241042.2	siGPATCH8-1
6802.35	-0.106437	0.0840015	-1.26708	0.205127	0.28258	ENSG00000241053.5	siGPATCH8-1
447.755	0.00952865	0.148914	0.0639876	0.94898	0.962714	ENSG00000241057.2	siGPATCH8-1
3571.52	0.25902	0.101727	2.54623	0.0108892	0.0220779	ENSG00000241058.4	siGPATCH8-1
301.843	0.530699	0.198827	2.66915	0.00760446	0.0160578	ENSG00000241061.3	siGPATCH8-1
678.675	0.747286	0.137419	5.438	5.38816e-08	2.8686e-07	ENSG00000241073.1	siGPATCH8-1
300.783	-0.0227884	0.194693	-0.117048	0.906822	0.931946	ENSG00000241081.1	siGPATCH8-1
153.106	0.460362	0.252578	1.82266	0.0683555	0.110882	ENSG00000241095.1	siGPATCH8-1
200.936	-0.217702	0.221476	-0.982957	0.325628	0.415517	ENSG00000241098.2	siGPATCH8-1
43.2459	1.63329	0.520032	3.14076	0.00168512	0.00413758	ENSG00000241106.8	siGPATCH8-1
73.2795	0.452033	0.370963	1.21854	0.223019	0.303168	ENSG00000241112.1	siGPATCH8-1
50.7178	-0.417396	0.448914	-0.92979	0.35248	0.442845	ENSG00000241124.1	siGPATCH8-1
875.009	0.335369	0.118954	2.81932	0.00481259	0.0106731	ENSG00000241127.8	siGPATCH8-1
2115.05	-0.436967	0.0968081	-4.51374	6.36939e-06	2.4835e-05	ENSG00000241132.7	siGPATCH8-1
680.61	-0.454676	0.158199	-2.87407	0.00405225	0.00914571	ENSG00000241135.9	siGPATCH8-1
36.5173	-0.693332	0.582556	-1.19016	0.233985	0.315488	ENSG00000241155.2	siGPATCH8-1
373.389	0.349696	0.165983	2.10682	0.0351334	0.0621946	ENSG00000241163.11	siGPATCH8-1
77.4642	0.563698	0.339753	1.65914	0.0970878	0.150239	ENSG00000241166.7	siGPATCH8-1
51.7491	-0.385953	0.399149	-0.966941	0.333573	0.423933	ENSG00000241217.3	siGPATCH8-1
37.4825	3.01377	0.627772	4.80074	1.58083e-06	6.79058e-06	ENSG00000241220.2	siGPATCH8-1
2360.81	0.118611	0.0814521	1.45621	0.145336	0.211446	ENSG00000241258.8	siGPATCH8-1
87.438	-0.78898	0.330212	-2.38932	0.0168797	0.0325376	ENSG00000241278.1	siGPATCH8-1
820.774	-2.05792	0.145108	-14.182	1.18457e-45	1.25014e-43	ENSG00000241288.9	siGPATCH8-1
116.166	-0.0337869	0.268832	-0.12568	0.899985	0.926851	ENSG00000241293.1	siGPATCH8-1
203.523	-0.248129	0.201556	-1.23106	0.218299	0.297628	ENSG00000241296.8	siGPATCH8-1
44.2594	0.700595	0.447037	1.5672	0.117069	0.176405	ENSG00000241313.3	siGPATCH8-1
341.687	-0.756333	0.187947	-4.02418	5.71734e-05	0.000188927	ENSG00000241316.9	siGPATCH8-1
268.015	1.1839	0.178606	6.62857	3.38952e-11	2.74929e-10	ENSG00000241322.11	siGPATCH8-1
69.0596	-0.193367	0.365855	-0.528534	0.597129	0.676459	ENSG00000241326.1	siGPATCH8-1
8809.17	-0.0889754	0.0835007	-1.06557	0.28662	0.37371	ENSG00000241343.10	siGPATCH8-1
110.528	-0.303588	0.316517	-0.959151	0.337483	0.427856	ENSG00000241350.1	siGPATCH8-1
99.3718	1.50376	0.31295	4.8051	1.54671e-06	6.65201e-06	ENSG00000241357.1	siGPATCH8-1
2275.98	-0.468756	0.116991	-4.00678	6.15524e-05	0.000202043	ENSG00000241360.2	siGPATCH8-1
57.4941	0.564154	0.437323	1.29002	0.197045	0.273527	ENSG00000241369.7	siGPATCH8-1
549.344	0.347906	0.158458	2.19558	0.0281222	0.0511183	ENSG00000241370.6	siGPATCH8-1
42.9019	1.48781	0.438232	3.39503	0.000686199	0.00183157	ENSG00000241388.7	siGPATCH8-1
57.5853	-1.1621	0.402254	-2.88896	0.00386521	0.00876367	ENSG00000241394.7	siGPATCH8-1
893.606	-0.620729	0.114931	-5.4009	6.63071e-08	3.48664e-07	ENSG00000241399.7	siGPATCH8-1
417.119	-0.786734	0.166793	-4.71684	2.39539e-06	1.00275e-05	ENSG00000241404.7	siGPATCH8-1
53.3088	-0.328398	0.440633	-0.745286	0.456099	0.5457	ENSG00000241408.1	siGPATCH8-1
149.088	0.128668	0.275215	0.467517	0.64013	0.714029	ENSG00000241411.1	siGPATCH8-1
123.569	-0.855087	0.305967	-2.79471	0.0051947	0.0114345	ENSG00000241418.1	siGPATCH8-1
403.317	-0.192652	0.213807	-0.901059	0.367557	0.458164	ENSG00000241429.1	siGPATCH8-1
59.565	0.421389	0.386414	1.09051	0.275487	0.361535	ENSG00000241458.1	siGPATCH8-1
26.3735	1.58536	0.63739	2.48727	0.0128729	0.0255794	ENSG00000241462.1	siGPATCH8-1
5139.81	0.0282844	0.0844589	0.334889	0.737708	0.79677	ENSG00000241468.8	siGPATCH8-1
1054.25	0.551481	0.125705	4.3871	1.1487e-05	4.29673e-05	ENSG00000241472.9	siGPATCH8-1
3797.69	-0.723342	0.090689	-7.97607	1.51071e-15	1.97766e-14	ENSG00000241484.10	siGPATCH8-1
3810.76	-0.52979	0.0782118	-6.77379	1.25455e-11	1.06882e-10	ENSG00000241489.8	siGPATCH8-1
891.455	0.254078	0.11872	2.14015	0.032343	0.0578601	ENSG00000241494.1	siGPATCH8-1
1721.01	-0.245724	0.114073	-2.1541	0.0312321	0.0561115	ENSG00000241506.1	siGPATCH8-1
95.488	0.407636	0.308005	1.32347	0.185678	0.260059	ENSG00000241511.1	siGPATCH8-1
102.996	0.966228	0.299683	3.22417	0.00126339	0.00318774	ENSG00000241527.1	siGPATCH8-1
102.365	0.535736	0.326343	1.64164	0.100666	0.155045	ENSG00000241529.3	siGPATCH8-1
41.576	-0.719273	0.484758	-1.48378	0.137868	0.20231	ENSG00000241532.1	siGPATCH8-1
79.3194	0.729637	0.381778	1.91116	0.0559845	0.0932276	ENSG00000241547.1	siGPATCH8-1
187.013	0.00260853	0.217883	0.0119722	0.990448	0.993296	ENSG00000241549.9	siGPATCH8-1
3129.64	0.390085	0.0875978	4.45314	8.4622e-06	3.23641e-05	ENSG00000241553.13	siGPATCH8-1
676.692	0.171915	0.152961	1.12391	0.26105	0.345348	ENSG00000241556.1	siGPATCH8-1
48.2749	-0.675021	0.405023	-1.66662	0.0955893	0.148313	ENSG00000241563.4	siGPATCH8-1
33.0973	-0.311441	0.501226	-0.621358	0.534364	0.618963	ENSG00000241570.8	siGPATCH8-1
44.7899	0.812867	0.456069	1.78233	0.0746953	0.119989	ENSG00000241607.1	siGPATCH8-1
540.954	0.441573	0.144732	3.05097	0.00228107	0.00544381	ENSG00000241612.1	siGPATCH8-1
654.385	0.0415669	0.138551	0.300012	0.764168	0.818669	ENSG00000241627.3	siGPATCH8-1
54.4457	0.995319	0.404745	2.45913	0.0139275	0.0274501	ENSG00000241634.1	siGPATCH8-1
199.593	-0.23675	0.202257	-1.17054	0.241784	0.324223	ENSG00000241674.8	siGPATCH8-1
132.17	0.991617	0.292689	3.38795	0.000704163	0.00187445	ENSG00000241679.3	siGPATCH8-1
48.9353	1.55339	0.426163	3.64507	0.000267318	0.000775701	ENSG00000241680.1	siGPATCH8-1
213.082	-0.815858	0.204347	-3.99251	6.53785e-05	0.000213572	ENSG00000241684.9	siGPATCH8-1
4902.93	-0.00828347	0.0752287	-0.110111	0.912322	0.936252	ENSG00000241685.10	siGPATCH8-1
1596.94	-0.893055	0.110219	-8.10255	5.38184e-16	7.34355e-15	ENSG00000241697.5	siGPATCH8-1
6776.23	-0.103601	0.0830875	-1.24689	0.212437	0.291066	ENSG00000241701.5	siGPATCH8-1
2308.48	-0.467159	0.0959111	-4.87075	1.11176e-06	4.87076e-06	ENSG00000241713.7	siGPATCH8-1
36.5401	1.52867	0.540344	2.82906	0.00466845	0.0103929	ENSG00000241720.2	siGPATCH8-1
223.95	-0.103546	0.195363	-0.530021	0.596097	0.675558	ENSG00000241728.5	siGPATCH8-1
1698.69	-0.0106539	0.125449	-0.084926	0.93232	0.950398	ENSG00000241741.1	siGPATCH8-1
57.9158	0.967626	0.416105	2.32544	0.0200487	0.0379078	ENSG00000241743.5	siGPATCH8-1
100.219	0.523924	0.285727	1.83365	0.0667053	0.108552	ENSG00000241764.6	siGPATCH8-1
38.2499	0.852175	0.469019	1.81693	0.0692278	0.112126	ENSG00000241767.3	siGPATCH8-1
502.034	0.111264	0.171017	0.650604	0.515302	0.600972	ENSG00000241769.7	siGPATCH8-1
1209.81	0.301032	0.100073	3.00812	0.00262866	0.00619323	ENSG00000241779.6	siGPATCH8-1
314.509	0.363229	0.177692	2.04415	0.0409384	0.0711107	ENSG00000241790.2	siGPATCH8-1
4966.22	-0.110031	0.0831451	-1.32336	0.185717	0.2601	ENSG00000241837.7	siGPATCH8-1
29.9017	0.850334	0.554078	1.53468	0.124862	0.186167	ENSG00000241838.3	siGPATCH8-1
284.354	0.0200127	0.20573	0.0972767	0.922507	0.943589	ENSG00000241839.10	siGPATCH8-1
307.402	-0.899151	0.191921	-4.68501	2.79949e-06	1.16071e-05	ENSG00000241852.11	siGPATCH8-1
124.748	-0.137992	0.267052	-0.516723	0.60535	0.68366	ENSG00000241859.8	siGPATCH8-1
4101.17	0.167615	0.0891369	1.88042	0.0600507	0.0991886	ENSG00000241860.8	siGPATCH8-1
1338.67	0.270969	0.0979029	2.76773	0.00564481	0.0123266	ENSG00000241863.6	siGPATCH8-1
2363.86	0.254588	0.0854629	2.97893	0.0028926	0.00675224	ENSG00000241878.12	siGPATCH8-1
41.0905	1.37582	0.494902	2.77998	0.00543617	0.011911	ENSG00000241880.1	siGPATCH8-1
2569.63	-1.58889	0.104565	-15.1953	3.80106e-52	5.49043e-50	ENSG00000241886.1	siGPATCH8-1
62.2931	0.3692	0.405991	0.909379	0.36315	0.453561	ENSG00000241889.1	siGPATCH8-1
25.2983	1.52417	0.617571	2.46801	0.0135868	0.0268506	ENSG00000241910.5	siGPATCH8-1
390.081	-2.10015	0.16707	-12.5705	3.06894e-36	1.91641e-34	ENSG00000241935.9	siGPATCH8-1
4534.54	-0.537102	0.0721672	-7.44247	9.88227e-14	1.06453e-12	ENSG00000241945.8	siGPATCH8-1
179.043	1.20412	0.278381	4.32544	1.52229e-05	5.57602e-05	ENSG00000241956.12	siGPATCH8-1
4985.89	-0.0232633	0.0731403	-0.318065	0.750436	0.807042	ENSG00000241962.9	siGPATCH8-1
9635.16	0.186228	0.0673846	2.76365	0.00571581	0.0124636	ENSG00000241973.11	siGPATCH8-1
56.7453	0.476927	0.40651	1.17322	0.240706	0.323125	ENSG00000241975.1	siGPATCH8-1
34.7366	-0.836411	0.47668	-1.75466	0.0793177	0.126273	ENSG00000241983.3	siGPATCH8-1
538.741	-0.266538	0.135977	-1.96017	0.0499761	0.0845122	ENSG00000242028.9	siGPATCH8-1
391.495	-0.718522	0.172441	-4.16678	3.08937e-05	0.000107137	ENSG00000242038.5	siGPATCH8-1
41.0905	1.37582	0.494902	2.77998	0.00543617	0.011911	ENSG00000242039.1	siGPATCH8-1
115.636	0.0239361	0.269141	0.0889352	0.929133	0.94805	ENSG00000242060.1	siGPATCH8-1
6319.46	0.0051924	0.108523	0.0478459	0.961839	0.972413	ENSG00000242071.3	siGPATCH8-1
971.003	-0.105283	0.112601	-0.935014	0.349781	0.440267	ENSG00000242073.2	siGPATCH8-1
864.784	-0.104131	0.133318	-0.781071	0.434761	0.524958	ENSG00000242082.2	siGPATCH8-1
73.2688	0.121484	0.362157	0.335445	0.73729	0.796408	ENSG00000242083.2	siGPATCH8-1
3906.74	0.182114	0.0799943	2.27658	0.0228111	0.0424877	ENSG00000242086.9	siGPATCH8-1
29.4125	0.65584	0.568396	1.15384	0.248564	0.331559	ENSG00000242088.1	siGPATCH8-1
204.305	-0.257188	0.201505	-1.27634	0.201836	0.278987	ENSG00000242092.8	siGPATCH8-1
189.866	0.71101	0.261671	2.71719	0.00658389	0.0141281	ENSG00000242094.1	siGPATCH8-1
66.8754	0.165042	0.353702	0.466615	0.640775	0.71461	ENSG00000242100.2	siGPATCH8-1
125.077	-0.307446	0.273015	-1.12611	0.260117	0.344319	ENSG00000242104.6	siGPATCH8-1
538.454	0.044393	0.147829	0.300299	0.763949	0.818558	ENSG00000242110.9	siGPATCH8-1
571.352	-0.495037	0.162025	-3.05531	0.00224827	0.00537359	ENSG00000242114.6	siGPATCH8-1
10099.9	0.227784	0.0746134	3.05286	0.00226673	0.00541321	ENSG00000242125.3	siGPATCH8-1
93.1583	0.610597	0.291029	2.09806	0.0358997	0.0634174	ENSG00000242156.1	siGPATCH8-1
31.0552	-0.273163	0.594447	-0.459525	0.645857	0.718848	ENSG00000242169.2	siGPATCH8-1
418.032	-1.60915	0.176049	-9.14035	6.22487e-20	1.18767e-18	ENSG00000242173.10	siGPATCH8-1
142.114	0.436411	0.253929	1.71863	0.0856817	0.134969	ENSG00000242208.1	siGPATCH8-1
1667.22	-0.130178	0.114145	-1.14046	0.254093	0.337778	ENSG00000242220.9	siGPATCH8-1
77.4642	0.563698	0.339753	1.65914	0.0970878	0.150239	ENSG00000242227.7	siGPATCH8-1
2322.5	2.41713	0.0947345	25.5148	1.34947e-143	3.50862e-140	ENSG00000242242.8	siGPATCH8-1
1848.8	-0.131009	0.0912174	-1.43623	0.150937	0.21834	ENSG00000242247.11	siGPATCH8-1
39.3591	-0.43382	0.512064	-0.847197	0.396885	0.487834	ENSG00000242252.2	siGPATCH8-1
7151.04	0.030268	0.071199	0.425118	0.67075	0.74056	ENSG00000242259.9	siGPATCH8-1
2356.34	0.321754	0.0985951	3.26339	0.00110087	0.00280989	ENSG00000242262.1	siGPATCH8-1
9592.6	-0.125921	0.0744395	-1.69159	0.0907244	0.141834	ENSG00000242265.6	siGPATCH8-1
279.088	0.0168925	0.192752	0.0876387	0.930164	0.948741	ENSG00000242268.4	siGPATCH8-1
30.8204	0.660707	0.617911	1.06926	0.284953	0.371807	ENSG00000242272.1	siGPATCH8-1
37.91	0.340829	0.462109	0.737551	0.460787	0.55018	ENSG00000242276.2	siGPATCH8-1
67.491	-0.377241	0.379674	-0.993589	0.320423	0.409796	ENSG00000242282.7	siGPATCH8-1
4787.97	0.102821	0.0861123	1.19403	0.232465	0.313682	ENSG00000242288.9	siGPATCH8-1
131.506	0.0702004	0.267184	0.262741	0.79275	0.842129	ENSG00000242294.7	siGPATCH8-1
4579.37	0.124657	0.0961458	1.29654	0.194788	0.270908	ENSG00000242299.1	siGPATCH8-1
61.8814	0.168024	0.376158	0.446685	0.655103	0.726781	ENSG00000242308.2	siGPATCH8-1
120.852	-1.48539	0.303196	-4.89909	9.62806e-07	4.2639e-06	ENSG00000242317.1	siGPATCH8-1
73.9192	-0.635882	0.38445	-1.654	0.0981272	0.151634	ENSG00000242337.8	siGPATCH8-1
742.844	0.213398	0.128798	1.65684	0.0975523	0.1509	ENSG00000242338.7	siGPATCH8-1
95.647	-0.0318559	0.295293	-0.107879	0.914092	0.937799	ENSG00000242352.2	siGPATCH8-1
62.4957	-0.945459	0.364134	-2.59646	0.00941899	0.0193871	ENSG00000242361.7	siGPATCH8-1
3270.37	0.075032	0.0920572	0.815058	0.415039	0.505757	ENSG00000242372.9	siGPATCH8-1
194.878	-0.28467	0.203545	-1.39856	0.161944	0.231847	ENSG00000242386.8	siGPATCH8-1
62.5165	0.342686	0.422292	0.811492	0.417083	0.507686	ENSG00000242405.2	siGPATCH8-1
874.566	-0.0292465	0.115133	-0.254024	0.799477	0.847701	ENSG00000242419.6	siGPATCH8-1
75.4911	0.52069	0.419177	1.24217	0.214173	0.293072	ENSG00000242428.7	siGPATCH8-1
41.7952	-0.0822177	0.473096	-0.173787	0.862033	0.897755	ENSG00000242435.1	siGPATCH8-1
80.1918	-1.32307	0.314373	-4.20859	2.56971e-05	9.04983e-05	ENSG00000242441.8	siGPATCH8-1
343.15	0.17957	0.201086	0.893004	0.371855	0.462434	ENSG00000242445.1	siGPATCH8-1
58.2748	-1.13652	0.420567	-2.70236	0.00688498	0.014697	ENSG00000242457.1	siGPATCH8-1
329.498	0.31782	0.17075	1.86132	0.0626993	0.102975	ENSG00000242474.4	siGPATCH8-1
119.224	-0.121647	0.292208	-0.416302	0.677189	0.746056	ENSG00000242477.1	siGPATCH8-1
1819.75	-0.212692	0.0964493	-2.20522	0.0274384	0.050012	ENSG00000242485.6	siGPATCH8-1
2106.84	-0.512656	0.0892239	-5.74573	9.15254e-09	5.4072e-08	ENSG00000242498.8	siGPATCH8-1
258.298	1.62555	0.192593	8.44032	3.16464e-17	4.80152e-16	ENSG00000242516.5	siGPATCH8-1
114.599	0.182403	0.346479	0.526449	0.598577	0.677938	ENSG00000242536.3	siGPATCH8-1
47.2685	0.192052	0.450645	0.426171	0.669983	0.73997	ENSG00000242539.2	siGPATCH8-1
110.394	1.08523	0.32799	3.30873	0.000937198	0.00242899	ENSG00000242553.3	siGPATCH8-1
408.381	0.549787	0.179825	3.05734	0.0022331	0.00534041	ENSG00000242571.1	siGPATCH8-1
128.818	-0.0898774	0.250169	-0.359266	0.719396	0.781121	ENSG00000242574.9	siGPATCH8-1
13262	-0.168781	0.0947341	-1.78163	0.0748091	0.120131	ENSG00000242588.8	siGPATCH8-1
1067.03	-1.50402	0.119162	-12.6217	1.60315e-36	1.02803e-34	ENSG00000242590.1	siGPATCH8-1
261.536	-0.852035	0.202222	-4.21337	2.51585e-05	8.88093e-05	ENSG00000242593.9	siGPATCH8-1
74.5667	0.17916	0.37757	0.474507	0.635138	0.709712	ENSG00000242600.9	siGPATCH8-1
53.365	0.0185718	0.454449	0.0408668	0.967402	0.976243	ENSG00000242607.1	siGPATCH8-1
589.476	-0.00293474	0.143641	-0.0204311	0.983699	0.988434	ENSG00000242612.7	siGPATCH8-1
90.9802	-0.0417781	0.306561	-0.13628	0.8916	0.920203	ENSG00000242615.2	siGPATCH8-1
1104.53	1.08944	0.103334	10.5429	5.47834e-26	1.70862e-24	ENSG00000242616.4	siGPATCH8-1
574.684	-0.327317	0.141458	-2.31388	0.0206741	0.0389409	ENSG00000242622.5	siGPATCH8-1
66.8295	2.67789	0.417765	6.41005	1.45477e-10	1.09003e-09	ENSG00000242641.7	siGPATCH8-1
31.2812	0.649692	0.542452	1.1977	0.231035	0.312107	ENSG00000242661.1	siGPATCH8-1
426.944	-0.132777	0.157961	-0.840566	0.400591	0.491354	ENSG00000242685.7	siGPATCH8-1
225.636	1.02979	0.257596	3.99768	6.39661e-05	0.000209413	ENSG00000242689.3	siGPATCH8-1
40.1222	-0.117798	0.489273	-0.24076	0.809741	0.855855	ENSG00000242697.2	siGPATCH8-1
42.9897	0.0992274	0.454732	0.218211	0.827265	0.869781	ENSG00000242711.8	siGPATCH8-1
1709.08	-0.0258397	0.121948	-0.211892	0.832191	0.87374	ENSG00000242715.8	siGPATCH8-1
1186.46	0.296682	0.101271	2.92959	0.00339414	0.00779072	ENSG00000242726.6	siGPATCH8-1
25.9048	-1.62565	0.767167	-2.11904	0.0340875	0.0605339	ENSG00000242731.3	siGPATCH8-1
466.393	0.789793	0.165278	4.77857	1.76546e-06	7.53725e-06	ENSG00000242732.6	siGPATCH8-1
1368.26	0.215343	0.11311	1.90383	0.0569319	0.0946163	ENSG00000242735.1	siGPATCH8-1
812.354	0.036933	0.148306	0.249032	0.803336	0.850721	ENSG00000242759.10	siGPATCH8-1
126.392	0.500179	0.280269	1.78464	0.0743201	0.11946	ENSG00000242791.3	siGPATCH8-1
713.613	0.664607	0.202539	3.28138	0.00103301	0.00265397	ENSG00000242795.2	siGPATCH8-1
27.7845	0.101593	0.617247	0.164591	0.869266	0.903183	ENSG00000242797.4	siGPATCH8-1
553.482	-0.483568	0.145717	-3.31854	0.000904909	0.00235105	ENSG00000242798.2	siGPATCH8-1
992.263	1.3372	0.138127	9.68095	3.63317e-22	8.44785e-21	ENSG00000242802.9	siGPATCH8-1
1506.71	0.648425	0.109122	5.94217	2.81267e-09	1.78218e-08	ENSG00000242808.13	siGPATCH8-1
55.591	0.554204	0.466706	1.18748	0.235038	0.316721	ENSG00000242814.2	siGPATCH8-1
917.851	-0.32894	0.125049	-2.63048	0.0085265	0.01777	ENSG00000242852.7	siGPATCH8-1
923.975	0.0573787	0.122124	0.469839	0.63847	0.712623	ENSG00000242861.1	siGPATCH8-1
210.209	0.590141	0.239093	2.46825	0.0135777	0.0268383	ENSG00000242866.10	siGPATCH8-1
23.7287	-2.48454	0.697692	-3.56109	0.000369323	0.00104045	ENSG00000242876.3	siGPATCH8-1
118.631	0.390871	0.27859	1.40303	0.160608	0.230221	ENSG00000242880.3	siGPATCH8-1
224.194	0.560911	0.232572	2.41177	0.0158752	0.0308318	ENSG00000242952.1	siGPATCH8-1
87.771	0.177981	0.377246	0.471789	0.637077	0.711406	ENSG00000242960.1	siGPATCH8-1
1161.6	0.433233	0.127183	3.40638	0.000658299	0.00176319	ENSG00000242970.2	siGPATCH8-1
32.1065	2.30284	0.554386	4.15386	3.26914e-05	0.000112838	ENSG00000242999.3	siGPATCH8-1
52.3607	0.503456	0.418365	1.20339	0.228826	0.309619	ENSG00000243004.8	siGPATCH8-1
47.6718	1.10712	0.416327	2.65926	0.00783125	0.0164783	ENSG00000243008.4	siGPATCH8-1
1210.46	0.300127	0.100007	3.00106	0.0026904	0.00632209	ENSG00000243009.6	siGPATCH8-1
106.152	-0.254887	0.302958	-0.84133	0.400163	0.490914	ENSG00000243015.2	siGPATCH8-1
248.272	0.046116	0.215887	0.213612	0.83085	0.872651	ENSG00000243056.2	siGPATCH8-1
238.944	0.0694029	0.206862	0.335503	0.737246	0.79639	ENSG00000243062.7	siGPATCH8-1
37.2244	-0.0815814	0.506299	-0.161133	0.871989	0.904921	ENSG00000243067.7	siGPATCH8-1
367.471	-0.592966	0.160271	-3.69977	0.000215796	0.000638634	ENSG00000243069.9	siGPATCH8-1
419.938	0.393497	0.151779	2.59257	0.00952607	0.0195891	ENSG00000243071.1	siGPATCH8-1
113.832	-1.38696	0.32202	-4.30705	1.65444e-05	6.01922e-05	ENSG00000243083.9	siGPATCH8-1
503.619	0.175076	0.156684	1.11739	0.263829	0.348313	ENSG00000243107.1	siGPATCH8-1
284.622	0.261596	0.18654	1.40236	0.160808	0.230451	ENSG00000243137.8	siGPATCH8-1
105.732	0.87058	0.302184	2.88096	0.00396462	0.00896916	ENSG00000243144.8	siGPATCH8-1
2104.56	-0.0175445	0.085368	-0.205516	0.837169	0.877677	ENSG00000243147.8	siGPATCH8-1
2553.21	-0.133787	0.092163	-1.45164	0.146602	0.213038	ENSG00000243155.1	siGPATCH8-1
10023.1	-0.0331864	0.0835484	-0.397212	0.691211	0.757419	ENSG00000243156.9	siGPATCH8-1
715.841	0.450064	0.129373	3.4788	0.000503661	0.00138016	ENSG00000243181.2	siGPATCH8-1
55.1501	-0.790382	0.379898	-2.08051	0.0374786	0.0658327	ENSG00000243187.2	siGPATCH8-1
418.491	-0.177139	0.165167	-1.07249	0.2835	0.370334	ENSG00000243189.7	siGPATCH8-1
5049.12	0.447951	0.102635	4.36449	1.27421e-05	4.73092e-05	ENSG00000243199.1	siGPATCH8-1
3906.05	0.0676034	0.0806692	0.838033	0.402012	0.492778	ENSG00000243207.6	siGPATCH8-1
431.928	-0.145311	0.166623	-0.872093	0.383158	0.47373	ENSG00000243215.7	siGPATCH8-1
163.703	-2.49751	0.27984	-8.92476	4.46665e-19	7.92962e-18	ENSG00000243224.3	siGPATCH8-1
187.225	-0.0360234	0.221798	-0.162415	0.870979	0.904377	ENSG00000243232.6	siGPATCH8-1
60.9043	-1.29714	0.44904	-2.88871	0.0038683	0.00876928	ENSG00000243243.5	siGPATCH8-1
830.88	-1.52853	0.157946	-9.67752	3.75703e-22	8.70755e-21	ENSG00000243244.7	siGPATCH8-1
102.305	0.933971	0.313564	2.97856	0.00289605	0.00675917	ENSG00000243273.2	siGPATCH8-1
351.052	-0.329092	0.159387	-2.06474	0.0389477	0.0680289	ENSG00000243276.7	siGPATCH8-1
756.196	-0.322016	0.151535	-2.12503	0.033584	0.0597663	ENSG00000243279.4	siGPATCH8-1
53.4623	-0.335896	0.439045	-0.765059	0.444236	0.534549	ENSG00000243286.1	siGPATCH8-1
2511.2	0.224081	0.101394	2.21001	0.0271045	0.0494822	ENSG00000243289.2	siGPATCH8-1
164.629	1.90337	0.278829	6.82628	8.71473e-12	7.56193e-11	ENSG00000243295.3	siGPATCH8-1
667.724	-0.203396	0.123563	-1.64609	0.0997454	0.153802	ENSG00000243302.3	siGPATCH8-1
1709.3	-0.202034	0.101337	-1.99368	0.0461873	0.0790045	ENSG00000243317.8	siGPATCH8-1
64.3386	-3.36442	0.425294	-7.9108	2.55747e-15	3.26534e-14	ENSG00000243323.8	siGPATCH8-1
723.657	0.545766	0.142022	3.84283	0.000121626	0.000377155	ENSG00000243335.10	siGPATCH8-1
58.495	2.58424	0.441874	5.84837	4.96412e-09	3.04403e-08	ENSG00000243347.3	siGPATCH8-1
257.111	-0.334518	0.201476	-1.66034	0.096846	0.149954	ENSG00000243364.8	siGPATCH8-1
199.116	-0.713505	0.212621	-3.35577	0.00079145	0.00208487	ENSG00000243389.1	siGPATCH8-1
167.86	0.281571	0.224466	1.25441	0.209694	0.287749	ENSG00000243403.1	siGPATCH8-1
717.06	-0.187176	0.122003	-1.5342	0.124981	0.186295	ENSG00000243406.7	siGPATCH8-1
122.846	1.15446	0.306167	3.77067	0.000162807	0.000492571	ENSG00000243410.1	siGPATCH8-1
546.035	0.132071	0.143142	0.922661	0.356184	0.446792	ENSG00000243414.6	siGPATCH8-1
219.727	0.231132	0.196504	1.17622	0.239509	0.321773	ENSG00000243430.1	siGPATCH8-1
247.784	0.170143	0.194824	0.873318	0.38249	0.473083	ENSG00000243449.8	siGPATCH8-1
231.317	-0.590041	0.22132	-2.66601	0.00767581	0.0161966	ENSG00000243477.6	siGPATCH8-1
274.188	-2.97148	0.203576	-14.5964	2.96125e-48	3.52883e-46	ENSG00000243479.4	siGPATCH8-1
36.7314	-0.679665	0.523618	-1.29802	0.194281	0.270255	ENSG00000243485.6	siGPATCH8-1
70.7944	0.551125	0.359013	1.53511	0.124757	0.186039	ENSG00000243492.7	siGPATCH8-1
27.8947	1.51715	0.574702	2.6399	0.00829307	0.0173378	ENSG00000243496.6	siGPATCH8-1
646.453	-0.025153	0.136478	-0.184301	0.853777	0.891267	ENSG00000243501.5	siGPATCH8-1
88.8626	-0.196059	0.296807	-0.660559	0.508895	0.595345	ENSG00000243509.6	siGPATCH8-1
92.3864	0.202906	0.311729	0.650905	0.515108	0.600795	ENSG00000243517.1	siGPATCH8-1
143.139	0.324184	0.276389	1.17292	0.240826	0.323253	ENSG00000243538.1	siGPATCH8-1
235.633	-0.125537	0.212496	-0.590774	0.554672	0.637682	ENSG00000243547.1	siGPATCH8-1
205.817	1.56405	0.257071	6.08409	1.17151e-09	7.80827e-09	ENSG00000243550.4	siGPATCH8-1
447.939	-0.0446473	0.152645	-0.29249	0.769912	0.823251	ENSG00000243554.1	siGPATCH8-1
45.885	0.57454	0.42093	1.36493	0.172276	0.244205	ENSG00000243566.7	siGPATCH8-1
197.927	-0.18483	0.264026	-0.700046	0.483899	0.572022	ENSG00000243592.1	siGPATCH8-1
37.9382	-0.0260239	0.487533	-0.0533789	0.95743	0.969086	ENSG00000243594.7	siGPATCH8-1
27.8947	1.51715	0.574702	2.6399	0.00829307	0.0173378	ENSG00000243612.5	siGPATCH8-1
55.8416	0.824932	0.373698	2.20749	0.0272801	0.0497583	ENSG00000243620.3	siGPATCH8-1
246.067	2.4409	0.222989	10.9463	6.92308e-28	2.55155e-26	ENSG00000243629.3	siGPATCH8-1
1932.21	-0.294868	0.0978347	-3.01394	0.00257882	0.00608432	ENSG00000243646.11	siGPATCH8-1
232.755	-0.939996	0.201262	-4.67051	3.0045e-06	1.23942e-05	ENSG00000243660.12	siGPATCH8-1
838.444	-0.00331625	0.119774	-0.0276875	0.977911	0.984036	ENSG00000243667.7	siGPATCH8-1
12015.1	-0.111475	0.0803432	-1.38749	0.165294	0.235875	ENSG00000243678.12	siGPATCH8-1
424.417	-0.287819	0.178489	-1.61253	0.106847	0.163196	ENSG00000243679.1	siGPATCH8-1
49.8376	0.865805	0.417271	2.07492	0.0379938	0.0665863	ENSG00000243680.1	siGPATCH8-1
363.64	0.738632	0.167194	4.4178	9.97114e-06	3.76767e-05	ENSG00000243696.5	siGPATCH8-1
966.191	0.12435	0.142637	0.871793	0.383321	0.473878	ENSG00000243701.9	siGPATCH8-1
431.138	-0.568852	0.187124	-3.03998	0.00236596	0.00562808	ENSG00000243708.11	siGPATCH8-1
89.7945	0.785703	0.375491	2.09247	0.0363964	0.0641841	ENSG00000243709.1	siGPATCH8-1
92.1458	-0.273673	0.354316	-0.772398	0.439879	0.530153	ENSG00000243710.8	siGPATCH8-1
33.9366	0.540332	0.555851	0.97208	0.331011	0.421332	ENSG00000243711.1	siGPATCH8-1
30699.1	-0.301836	0.100713	-2.997	0.00272655	0.00639436	ENSG00000243716.13	siGPATCH8-1
432.443	-0.141683	0.167324	-0.846759	0.39713	0.488113	ENSG00000243719.7	siGPATCH8-1
79.2002	0.0373008	0.354761	0.105143	0.916262	0.939385	ENSG00000243721.1	siGPATCH8-1
1807.79	-0.200663	0.111688	-1.79664	0.0723934	0.116724	ENSG00000243725.7	siGPATCH8-1
60.3605	-0.912575	0.379597	-2.40406	0.016214	0.0314142	ENSG00000243742.7	siGPATCH8-1
95.1215	0.418196	0.321347	1.30138	0.193127	0.268964	ENSG00000243746.1	siGPATCH8-1
306.41	-0.545762	0.185082	-2.94876	0.00319047	0.00737175	ENSG00000243749.2	siGPATCH8-1
75.0978	0.594391	0.347196	1.71197	0.0869018	0.13665	ENSG00000243753.8	siGPATCH8-1
239.274	0.152937	0.221768	0.689629	0.490427	0.578186	ENSG00000243759.1	siGPATCH8-1
50.6035	0.607693	0.483488	1.25689	0.208792	0.286717	ENSG00000243762.1	siGPATCH8-1
168.986	-0.567143	0.279446	-2.02952	0.0424049	0.0733196	ENSG00000243766.9	siGPATCH8-1
395.895	-0.3463	0.167899	-2.06255	0.0391558	0.0683339	ENSG00000243789.11	siGPATCH8-1
596.635	0.498629	0.148653	3.35431	0.000795627	0.00209356	ENSG00000243797.7	siGPATCH8-1
234.278	-0.485517	0.218369	-2.22338	0.0261902	0.0480246	ENSG00000243811.12	siGPATCH8-1
58.459	-0.809597	0.429439	-1.88524	0.0593968	0.098239	ENSG00000243819.4	siGPATCH8-1
209.991	-0.506796	0.233688	-2.16869	0.0301065	0.0543384	ENSG00000243824.1	siGPATCH8-1
36.953	0.219717	0.502943	0.436862	0.662212	0.733085	ENSG00000243830.2	siGPATCH8-1
35.9728	-0.191395	0.529203	-0.361665	0.717602	0.779795	ENSG00000243844.1	siGPATCH8-1
113.85	-0.751226	0.278427	-2.69811	0.00697343	0.0148647	ENSG00000243896.4	siGPATCH8-1
379.297	-0.786132	0.16069	-4.89222	9.97056e-07	4.40603e-06	ENSG00000243897.8	siGPATCH8-1
71.1243	-2.6708	0.380532	-7.01859	2.24115e-12	2.08378e-11	ENSG00000243902.7	siGPATCH8-1
156.431	0.551263	0.271454	2.03078	0.042277	0.0731382	ENSG00000243904.1	siGPATCH8-1
1190.52	-0.0647399	0.106238	-0.609384	0.54227	0.626319	ENSG00000243926.4	siGPATCH8-1
10532.1	0.146283	0.0771175	1.89688	0.0578436	0.0959475	ENSG00000243927.7	siGPATCH8-1
2691.5	0.207444	0.0888374	2.3351	0.0195383	0.0370479	ENSG00000243943.10	siGPATCH8-1
34.6624	1.06941	0.59334	1.80236	0.0714882	0.115375	ENSG00000243953.2	siGPATCH8-1
43.1615	0.110326	0.454094	0.242957	0.808038	0.854624	ENSG00000243958.7	siGPATCH8-1
1181.82	-0.0675707	0.102235	-0.660936	0.508653	0.595111	ENSG00000243960.1	siGPATCH8-1
477.28	0.381619	0.150044	2.54338	0.0109786	0.0222261	ENSG00000243964.1	siGPATCH8-1
887.894	0.272115	0.13405	2.02995	0.0423612	0.0732575	ENSG00000243970.6	siGPATCH8-1
60.8078	-0.361617	0.461903	-0.782886	0.433694	0.52398	ENSG00000243978.9	siGPATCH8-1
431.519	-1.27383	0.158826	-8.02024	1.05542e-15	1.40331e-14	ENSG00000243989.9	siGPATCH8-1
111.717	0.34397	0.327374	1.05069	0.293399	0.381055	ENSG00000244002.1	siGPATCH8-1
1858.79	-0.0975879	0.0999504	-0.976363	0.328884	0.419185	ENSG00000244005.13	siGPATCH8-1
85.0759	-0.488753	0.346198	-1.41177	0.158018	0.227067	ENSG00000244009.1	siGPATCH8-1
3200.96	0.436845	0.110477	3.95416	7.6803e-05	0.00024764	ENSG00000244021.4	siGPATCH8-1
385.81	-1.25508	0.202181	-6.20767	5.37756e-10	3.74023e-09	ENSG00000244026.9	siGPATCH8-1
8907.65	0.366895	0.0896661	4.09179	4.28048e-05	0.000144844	ENSG00000244038.11	siGPATCH8-1
130.787	-0.106108	0.264914	-0.400539	0.688759	0.755514	ENSG00000244040.8	siGPATCH8-1
34.2939	-0.130843	0.585391	-0.223514	0.823136	0.866395	ENSG00000244041.7	siGPATCH8-1
1116.51	0.73734	0.121211	6.08308	1.17892e-09	7.85068e-09	ENSG00000244045.13	siGPATCH8-1
62.2818	0.549486	0.399879	1.37413	0.169401	0.240728	ENSG00000244052.1	siGPATCH8-1
1319.07	0.550676	0.114563	4.80676	1.53397e-06	6.60118e-06	ENSG00000244055.3	siGPATCH8-1
49.368	-0.133712	0.454507	-0.294192	0.768611	0.822198	ENSG00000244086.1	siGPATCH8-1
48.0745	0.607806	0.464016	1.30988	0.190236	0.265505	ENSG00000244097.1	siGPATCH8-1
2793.84	0.255422	0.0916283	2.78759	0.00531019	0.0116618	ENSG00000244115.1	siGPATCH8-1
43.0416	0.426455	0.432494	0.986037	0.324115	0.413844	ENSG00000244119.3	siGPATCH8-1
56.16	1.01142	0.41974	2.40964	0.0159681	0.0309917	ENSG00000244128.10	siGPATCH8-1
50.1615	1.90086	0.451398	4.21105	2.54191e-05	8.96297e-05	ENSG00000244137.1	siGPATCH8-1
55.5279	0.650765	0.414058	1.57168	0.116025	0.175054	ENSG00000244151.1	siGPATCH8-1
1503.61	0.711243	0.0993476	7.15914	8.11849e-13	7.93265e-12	ENSG00000244165.2	siGPATCH8-1
333.87	-0.772679	0.184215	-4.19443	2.73558e-05	9.5903e-05	ENSG00000244171.4	siGPATCH8-1
33.4873	-0.0135361	0.541614	-0.0249922	0.980061	0.985714	ENSG00000244184.2	siGPATCH8-1
762.604	-1.78699	0.135436	-13.1944	9.45289e-40	7.30683e-38	ENSG00000244187.8	siGPATCH8-1
2280.06	-1.09333	0.0922261	-11.8549	2.03057e-32	9.9956e-31	ENSG00000244198.8	siGPATCH8-1
207.605	-0.294317	0.199385	-1.47612	0.139912	0.204784	ENSG00000244207.8	siGPATCH8-1
144.928	-1.61499	0.264942	-6.09562	1.09013e-09	7.30518e-09	ENSG00000244219.7	siGPATCH8-1
71.9166	1.06404	0.514593	2.06774	0.0386646	0.0675917	ENSG00000244239.2	siGPATCH8-1
141.387	1.36954	0.267121	5.12703	2.94347e-07	1.4094e-06	ENSG00000244242.2	siGPATCH8-1
63.7238	0.23353	0.376835	0.619715	0.535445	0.619889	ENSG00000244245.1	siGPATCH8-1
157.447	-0.437759	0.236734	-1.84916	0.0644344	0.105364	ENSG00000244255.5	siGPATCH8-1
10979	-0.509389	0.0933816	-5.45492	4.89947e-08	2.62997e-07	ENSG00000244257.5	siGPATCH8-1
632.871	0.510622	0.174693	2.92298	0.00346702	0.00794399	ENSG00000244265.3	siGPATCH8-1
75.8111	0.653648	0.339374	1.92604	0.0540996	0.0905565	ENSG00000244270.1	siGPATCH8-1
1293.36	-0.367327	0.105391	-3.48537	0.000491448	0.0013489	ENSG00000244274.9	siGPATCH8-1
2520.35	-0.31174	0.0925153	-3.3696	0.000752761	0.00199014	ENSG00000244300.4	siGPATCH8-1
38.2526	1.79686	0.500299	3.59157	0.000328687	0.000935739	ENSG00000244301.8	siGPATCH8-1
412.53	-0.481615	0.17448	-2.76029	0.00577506	0.0125774	ENSG00000244306.12	siGPATCH8-1
8731.29	0.243206	0.0947031	2.56809	0.0102261	0.0208636	ENSG00000244313.3	siGPATCH8-1
281.756	0.225785	0.20845	1.08316	0.278737	0.365096	ENSG00000244327.1	siGPATCH8-1
15648.5	0.651268	0.0675683	9.63866	5.49011e-22	1.25079e-20	ENSG00000244332.1	siGPATCH8-1
24.6845	-1.34329	0.685613	-1.95926	0.0500827	0.0846601	ENSG00000244345.2	siGPATCH8-1
135.595	0.480391	0.278744	1.72341	0.0848143	0.133816	ENSG00000244346.1	siGPATCH8-1
2254.76	0.313657	0.0940012	3.33673	0.000847688	0.00221567	ENSG00000244363.3	siGPATCH8-1
37.0016	-0.700431	0.491213	-1.42592	0.153891	0.221817	ENSG00000244380.2	siGPATCH8-1
5209.92	-0.0352439	0.0921784	-0.382345	0.702206	0.766852	ENSG00000244398.1	siGPATCH8-1
841.518	0.656353	0.130004	5.04872	4.44773e-07	2.08021e-06	ENSG00000244405.8	siGPATCH8-1
400.421	-0.851588	0.173491	-4.90855	9.17542e-07	4.08177e-06	ENSG00000244444.6	siGPATCH8-1
392.933	0.60822	0.161457	3.76708	0.000165169	0.000499295	ENSG00000244457.2	siGPATCH8-1
7254.9	-0.200718	0.0735935	-2.72739	0.00638369	0.0137563	ENSG00000244462.8	siGPATCH8-1
189.497	2.54474	0.309549	8.2208	2.02153e-16	2.8707e-15	ENSG00000244471.7	siGPATCH8-1
5000.94	-0.0481579	0.0744163	-0.647142	0.51754	0.603066	ENSG00000244479.8	siGPATCH8-1
486.073	-1.87809	0.170663	-11.0047	3.62825e-28	1.37259e-26	ENSG00000244486.9	siGPATCH8-1
32.3832	1.24676	0.514575	2.4229	0.0153973	0.0299996	ENSG00000244490.1	siGPATCH8-1
289.694	0.824989	0.193214	4.26982	1.95628e-05	7.03148e-05	ENSG00000244491.1	siGPATCH8-1
1954.68	0.0224084	0.108481	0.206565	0.836349	0.877075	ENSG00000244509.4	siGPATCH8-1
108.157	-0.330397	0.351619	-0.939643	0.347401	0.437818	ENSG00000244510.2	siGPATCH8-1
75.8726	0.0139354	0.329141	0.0423387	0.966229	0.975437	ENSG00000244513.8	siGPATCH8-1
42.0295	1.20656	0.476586	2.53168	0.0113516	0.022882	ENSG00000244528.1	siGPATCH8-1
183.531	0.52804	0.255359	2.06783	0.0386558	0.067581	ENSG00000244538.1	siGPATCH8-1
44.0411	1.05654	0.461305	2.29032	0.0220025	0.041145	ENSG00000244541.7	siGPATCH8-1
1408.03	-0.786887	0.127792	-6.15755	7.38767e-10	5.04748e-09	ENSG00000244558.7	siGPATCH8-1
203.275	-0.723671	0.228488	-3.16722	0.00153905	0.00381594	ENSG00000244560.8	siGPATCH8-1
380.883	0.0259501	0.156007	0.16634	0.86789	0.902277	ENSG00000244563.1	siGPATCH8-1
297.116	0.392076	0.180111	2.17685	0.0294914	0.0533225	ENSG00000244582.2	siGPATCH8-1
743.317	-0.988288	0.137113	-7.20785	5.68419e-13	5.63884e-12	ENSG00000244588.6	siGPATCH8-1
295.869	0.806577	0.227918	3.53889	0.00040181	0.00112137	ENSG00000244607.7	siGPATCH8-1
50.1633	-0.27879	0.402414	-0.692795	0.488438	0.576388	ENSG00000244617.3	siGPATCH8-1
4036.73	-0.0854482	0.102725	-0.831818	0.405512	0.496113	ENSG00000244625.8	siGPATCH8-1
1832.22	-0.184144	0.0929968	-1.98011	0.0476907	0.0812071	ENSG00000244627.6	siGPATCH8-1
9906.42	0.380062	0.0989729	3.84006	0.000123003	0.000381136	ENSG00000244642.3	siGPATCH8-1
562.981	-0.584601	0.143961	-4.06082	4.89011e-05	0.000163614	ENSG00000244649.6	siGPATCH8-1
473.758	-0.0765144	0.145538	-0.525735	0.599073	0.678473	ENSG00000244672.4	siGPATCH8-1
34.2306	0.0353281	0.689206	0.0512592	0.959119	0.970349	ENSG00000244676.6	siGPATCH8-1
6254.32	-0.403913	0.0747458	-5.40382	6.52352e-08	3.4347e-07	ENSG00000244687.13	siGPATCH8-1
291.308	4.80282	0.267397	17.9614	3.90684e-72	1.31454e-69	ENSG00000244694.8	siGPATCH8-1
6788.1	-0.106443	0.0839688	-1.26765	0.204923	0.282407	ENSG00000244695.5	siGPATCH8-1
2594.36	-0.188954	0.0977808	-1.93242	0.0533071	0.0894393	ENSG00000244701.2	siGPATCH8-1
144.802	0.644007	0.265317	2.42731	0.015211	0.0296872	ENSG00000244703.3	siGPATCH8-1
5114.12	0.147811	0.083183	1.77693	0.0755792	0.121198	ENSG00000244716.3	siGPATCH8-1
77.4642	0.563698	0.339753	1.65914	0.0970878	0.150239	ENSG00000244721.7	siGPATCH8-1
317.791	0.521481	0.172494	3.02318	0.00250135	0.00591765	ENSG00000244722.1	siGPATCH8-1
429.139	-0.23931	0.167017	-1.43285	0.1519	0.219478	ENSG00000244723.3	siGPATCH8-1
222.943	-0.241998	0.195363	-1.23871	0.215454	0.294409	ENSG00000244731.10	siGPATCH8-1
762.416	0.400207	0.134951	2.96558	0.00302113	0.00701675	ENSG00000244733.5	siGPATCH8-1
126.719	0.335626	0.273455	1.22735	0.219689	0.299267	ENSG00000244752.3	siGPATCH8-1
8619.11	0.589267	0.0952722	6.18509	6.2068e-10	4.27952e-09	ENSG00000244754.9	siGPATCH8-1
3110.32	-0.821473	0.0981466	-8.36986	5.76882e-17	8.55748e-16	ENSG00000244879.11	siGPATCH8-1
27.8424	-1.33428	0.559082	-2.38656	0.0170067	0.0327581	ENSG00000244932.2	siGPATCH8-1
31.5619	2.4762	0.538488	4.59843	4.25688e-06	1.70969e-05	ENSG00000244945.1	siGPATCH8-1
391.689	-1.39794	0.169838	-8.231	1.85661e-16	2.64438e-15	ENSG00000244968.8	siGPATCH8-1
169.06	0.00645734	0.272545	0.0236927	0.981098	0.986513	ENSG00000245017.5	siGPATCH8-1
1137.5	2.50225	0.112961	22.1515	1.00958e-108	1.18209e-105	ENSG00000245025.4	siGPATCH8-1
46.145	-1.19933	0.442466	-2.71055	0.00671714	0.0143795	ENSG00000245105.5	siGPATCH8-1
347.926	0.825792	0.21643	3.81552	0.000135895	0.000417285	ENSG00000245146.8	siGPATCH8-1
207.386	0.344192	0.21748	1.58264	0.113503	0.171811	ENSG00000245149.7	siGPATCH8-1
33.7845	1.05658	0.489304	2.15935	0.0308231	0.0554567	ENSG00000245164.11	siGPATCH8-1
880.027	-0.0199358	0.127265	-0.156647	0.875523	0.907343	ENSG00000245205.3	siGPATCH8-1
372.666	-0.27807	0.174762	-1.59113	0.11158	0.169285	ENSG00000245213.8	siGPATCH8-1
812.803	-1.40979	0.15473	-9.11131	8.13957e-20	1.53759e-18	ENSG00000245248.11	siGPATCH8-1
318.734	-0.244685	0.183787	-1.33135	0.183075	0.257007	ENSG00000245261.1	siGPATCH8-1
1008.52	-0.50271	0.110748	-4.53922	5.64618e-06	2.22089e-05	ENSG00000245275.10	siGPATCH8-1
101.43	-0.356798	0.296333	-1.20404	0.228573	0.309379	ENSG00000245281.10	siGPATCH8-1
466.224	-0.256825	0.155614	-1.65039	0.0988629	0.152606	ENSG00000245293.6	siGPATCH8-1
60.9102	-0.169457	0.374124	-0.452942	0.65059	0.722991	ENSG00000245317.3	siGPATCH8-1
140.158	0.208437	0.24554	0.848889	0.395943	0.48678	ENSG00000245322.9	siGPATCH8-1
119.34	-0.461279	0.286494	-1.61008	0.10738	0.1639	ENSG00000245384.3	siGPATCH8-1
41.9089	-0.66304	0.516383	-1.28401	0.199139	0.275952	ENSG00000245468.6	siGPATCH8-1
100.261	-0.332036	0.293879	-1.12984	0.258544	0.342649	ENSG00000245498.8	siGPATCH8-1
90.9251	-1.05945	0.404521	-2.61902	0.00881815	0.0182912	ENSG00000245522.2	siGPATCH8-1
366.974	0.67071	0.16848	3.98096	6.86376e-05	0.000223065	ENSG00000245526.14	siGPATCH8-1
12168	-0.0567299	0.0864519	-0.656202	0.511694	0.597861	ENSG00000245532.12	siGPATCH8-1
275.496	-0.836308	0.191124	-4.37573	1.21028e-05	4.51056e-05	ENSG00000245534.8	siGPATCH8-1
127.088	0.530133	0.272918	1.94246	0.0520811	0.0876445	ENSG00000245552.10	siGPATCH8-1
351.752	0.0091039	0.168744	0.0539508	0.956974	0.968753	ENSG00000245556.6	siGPATCH8-1
250.312	0.570257	0.189995	3.00143	0.00268718	0.00631706	ENSG00000245571.8	siGPATCH8-1
1355.22	0.0126634	0.105812	0.119678	0.904739	0.930406	ENSG00000245573.10	siGPATCH8-1
959.591	-1.36745	0.115344	-11.8555	2.01599e-32	9.9409e-31	ENSG00000245614.6	siGPATCH8-1
743.984	0.676241	0.129357	5.2277	1.71628e-07	8.51513e-07	ENSG00000245648.3	siGPATCH8-1
28.7182	-0.677288	0.626635	-1.08083	0.279772	0.366164	ENSG00000245651.4	siGPATCH8-1
81.6916	1.4537	0.324253	4.48324	7.35178e-06	2.83715e-05	ENSG00000245662.5	siGPATCH8-1
4360.5	-0.0665489	0.0745603	-0.892551	0.372098	0.46262	ENSG00000245680.11	siGPATCH8-1
381.185	-0.573789	0.197865	-2.89991	0.00373274	0.00848991	ENSG00000245685.10	siGPATCH8-1
3107.67	-0.133641	0.0852184	-1.56822	0.11683	0.176105	ENSG00000245694.13	siGPATCH8-1
10636	0.810628	0.0716902	11.3074	1.20647e-29	5.05199e-28	ENSG00000245729.3	siGPATCH8-1
29.7243	0.703376	0.593859	1.18442	0.236249	0.318088	ENSG00000245748.2	siGPATCH8-1
999.17	0.977634	0.17316	5.64583	1.64387e-08	9.37107e-08	ENSG00000245750.12	siGPATCH8-1
204.831	0.151469	0.295095	0.513289	0.607749	0.685801	ENSG00000245768.8	siGPATCH8-1
142.443	0.216805	0.285895	0.758338	0.448248	0.538086	ENSG00000245832.8	siGPATCH8-1
1412.77	-0.821192	0.119903	-6.84878	7.44821e-12	6.51235e-11	ENSG00000245848.3	siGPATCH8-1
578.336	-0.589955	0.153697	-3.83842	0.000123827	0.000383441	ENSG00000245849.9	siGPATCH8-1
608.744	0.0791863	0.131719	0.601174	0.547724	0.63114	ENSG00000245857.5	siGPATCH8-1
164.155	-0.35912	0.246606	-1.45625	0.145324	0.211443	ENSG00000245864.6	siGPATCH8-1
96.6585	-0.61737	0.291312	-2.11928	0.0340669	0.0605013	ENSG00000245888.8	siGPATCH8-1
78.775	0.231253	0.348456	0.66365	0.506914	0.593465	ENSG00000245904.7	siGPATCH8-1
949.315	0.430957	0.134869	3.19537	0.00139652	0.00349344	ENSG00000245910.10	siGPATCH8-1
3388.32	-0.348425	0.0859988	-4.05151	5.08872e-05	0.000169565	ENSG00000245937.11	siGPATCH8-1
605.498	0.624633	0.141787	4.40544	1.05569e-05	3.97167e-05	ENSG00000245958.9	siGPATCH8-1
54.2254	0.72281	0.390296	1.85195	0.0640326	0.104839	ENSG00000245975.3	siGPATCH8-1
37.2088	-0.227947	0.58649	-0.388664	0.697525	0.762824	ENSG00000246022.5	siGPATCH8-1
2846.04	-0.155468	0.0815213	-1.90709	0.0565091	0.0939872	ENSG00000246067.11	siGPATCH8-1
531.37	-0.310939	0.141382	-2.19929	0.0278577	0.0506986	ENSG00000246089.6	siGPATCH8-1
376.029	-0.134546	0.167454	-0.803482	0.421696	0.51195	ENSG00000246090.10	siGPATCH8-1
80.4528	0.537045	0.334503	1.6055	0.108383	0.165162	ENSG00000246130.2	siGPATCH8-1
310.922	0.12348	0.225816	0.546817	0.584504	0.664711	ENSG00000246145.2	siGPATCH8-1
199.613	-0.552482	0.214916	-2.57069	0.0101497	0.0207271	ENSG00000246174.11	siGPATCH8-1
82.5715	0.266691	0.399923	0.666856	0.504864	0.591554	ENSG00000246214.4	siGPATCH8-1
76.5641	0.587396	0.332711	1.76548	0.0774829	0.123703	ENSG00000246225.8	siGPATCH8-1
36.2082	0.406051	0.589305	0.689034	0.490802	0.578556	ENSG00000246228.8	siGPATCH8-1
295.937	-0.854243	0.21413	-3.98937	6.62486e-05	0.000216143	ENSG00000246263.5	siGPATCH8-1
789.352	-1.84326	0.13573	-13.5803	5.24222e-42	4.52953e-40	ENSG00000246273.10	siGPATCH8-1
191.048	0.0853698	0.247174	0.345384	0.729806	0.790144	ENSG00000246308.5	siGPATCH8-1
60.4039	-0.395398	0.419362	-0.942855	0.345755	0.436236	ENSG00000246323.3	siGPATCH8-1
870.207	-0.864456	0.126807	-6.8171	9.28952e-12	8.0379e-11	ENSG00000246334.4	siGPATCH8-1
128.145	-0.680159	0.345759	-1.96715	0.0491662	0.0833439	ENSG00000246339.7	siGPATCH8-1
121.783	0.154623	0.258289	0.598643	0.549411	0.632779	ENSG00000246350.1	siGPATCH8-1
86.3374	0.546647	0.307962	1.77505	0.0758899	0.121607	ENSG00000246363.5	siGPATCH8-1
47.1103	0.166523	0.480688	0.346425	0.729023	0.789536	ENSG00000246375.6	siGPATCH8-1
82.5398	1.10177	0.336954	3.26979	0.00107626	0.00275298	ENSG00000246379.10	siGPATCH8-1
273.355	-1.97898	0.212546	-9.31083	1.2684e-20	2.57096e-19	ENSG00000246465.2	siGPATCH8-1
206.201	-0.437914	0.283532	-1.5445	0.122468	0.183237	ENSG00000246523.11	siGPATCH8-1
117.209	0.697153	0.300295	2.32156	0.0202566	0.0382679	ENSG00000246526.4	siGPATCH8-1
129.991	-1.44538	0.255785	-5.65077	1.59728e-08	9.12184e-08	ENSG00000246528.5	siGPATCH8-1
132.845	-0.110801	0.256925	-0.43126	0.666279	0.736761	ENSG00000246548.4	siGPATCH8-1
245.41	0.632942	0.206136	3.07051	0.00213695	0.00513111	ENSG00000246560.4	siGPATCH8-1
4783.13	-0.225675	0.0992709	-2.27332	0.0230068	0.0427936	ENSG00000246596.8	siGPATCH8-1
303.961	0.386826	0.198655	1.94722	0.0515079	0.0868053	ENSG00000246662.7	siGPATCH8-1
634.339	0.132442	0.13427	0.986383	0.323945	0.413683	ENSG00000246695.10	siGPATCH8-1
225.403	0.0878399	0.213275	0.411862	0.680441	0.748744	ENSG00000246705.5	siGPATCH8-1
32.875	-0.75867	0.528581	-1.4353	0.151203	0.218658	ENSG00000246731.4	siGPATCH8-1
86.7602	-0.74174	0.40262	-1.84228	0.0654336	0.10676	ENSG00000246740.3	siGPATCH8-1
78.0419	1.08847	0.335188	3.24735	0.00116486	0.00296003	ENSG00000246763.8	siGPATCH8-1
34.5373	-0.622211	0.507804	-1.2253	0.220463	0.300193	ENSG00000246774.1	siGPATCH8-1
58.5984	0.0477368	0.463434	0.103007	0.917958	0.940584	ENSG00000246792.3	siGPATCH8-1
332.58	0.515928	0.198244	2.60249	0.00925497	0.0190879	ENSG00000246859.4	siGPATCH8-1
170.109	3.36521	0.272294	12.3588	4.36858e-35	2.55504e-33	ENSG00000246876.8	siGPATCH8-1
373.893	-1.26669	0.196925	-6.43234	1.25656e-10	9.47968e-10	ENSG00000246877.3	siGPATCH8-1
821.4	-0.818609	0.122187	-6.69962	2.08967e-11	1.74038e-10	ENSG00000246889.4	siGPATCH8-1
702.431	0.497025	0.14913	3.33283	0.000859668	0.00224329	ENSG00000246922.10	siGPATCH8-1
607.326	-1.51221	0.149291	-10.1293	4.09749e-24	1.12357e-22	ENSG00000246982.8	siGPATCH8-1
214.337	-1.22903	0.23313	-5.27185	1.35058e-07	6.79806e-07	ENSG00000246985.9	siGPATCH8-1
57.2	-0.629586	0.371377	-1.69527	0.0900235	0.140908	ENSG00000247011.3	siGPATCH8-1
34.4467	2.29827	0.556081	4.13297	3.58101e-05	0.000122743	ENSG00000247049.2	siGPATCH8-1
3573.78	-0.777305	0.0872717	-8.90672	5.25631e-19	9.28539e-18	ENSG00000247077.8	siGPATCH8-1
850.524	0.292198	0.136154	2.14609	0.0318661	0.0571213	ENSG00000247081.9	siGPATCH8-1
2839.4	-0.140825	0.0984972	-1.42973	0.152794	0.220479	ENSG00000247092.10	siGPATCH8-1
603.121	-1.1357	0.143248	-7.92825	2.22248e-15	2.85548e-14	ENSG00000247121.9	siGPATCH8-1
3251.44	-0.0127422	0.112673	-0.11309	0.909959	0.934473	ENSG00000247134.9	siGPATCH8-1
656.081	-0.525404	0.14541	-3.61325	0.000302385	0.000867772	ENSG00000247137.10	siGPATCH8-1
151.577	-0.0289904	0.244015	-0.118806	0.905429	0.930916	ENSG00000247151.8	siGPATCH8-1
202.431	1.74251	0.233343	7.46759	8.16765e-14	8.87181e-13	ENSG00000247157.8	siGPATCH8-1
238.515	-0.244022	0.230923	-1.05673	0.290637	0.378086	ENSG00000247199.7	siGPATCH8-1
135.242	2.29901	0.334449	6.87403	6.24128e-12	5.5195e-11	ENSG00000247213.8	siGPATCH8-1
46.8155	0.329272	0.413024	0.797221	0.425322	0.515521	ENSG00000247228.4	siGPATCH8-1
1507.72	-1.0865	0.111654	-9.73098	2.22449e-22	5.28409e-21	ENSG00000247240.11	siGPATCH8-1
334.36	-0.693127	0.19745	-3.51039	0.000447442	0.00123686	ENSG00000247271.10	siGPATCH8-1
252.239	0.120173	0.182051	0.660108	0.509184	0.59561	ENSG00000247287.4	siGPATCH8-1
1835.92	-0.474403	0.101651	-4.66697	3.05674e-06	1.25897e-05	ENSG00000247315.4	siGPATCH8-1
63.2001	-4.45789	0.538257	-8.28209	1.21034e-16	1.74563e-15	ENSG00000247317.6	siGPATCH8-1
100.426	-1.32454	0.332225	-3.98689	6.69445e-05	0.00021814	ENSG00000247363.4	siGPATCH8-1
38.0982	1.23125	0.556471	2.21261	0.0269248	0.0491856	ENSG00000247372.3	siGPATCH8-1
455.337	-0.467891	0.14657	-3.19228	0.00141155	0.00352671	ENSG00000247373.4	siGPATCH8-1
29.0368	2.76511	0.623139	4.43739	9.10546e-06	3.46091e-05	ENSG00000247381.3	siGPATCH8-1
439.117	0.555009	0.15181	3.65595	0.000256228	0.000746395	ENSG00000247400.7	siGPATCH8-1
360.75	0.111756	0.197417	0.566092	0.571331	0.65295	ENSG00000247498.12	siGPATCH8-1
338.356	0.303268	0.190188	1.59456	0.11081	0.168339	ENSG00000247516.9	siGPATCH8-1
4394.43	-0.996203	0.0728892	-13.6674	1.59075e-42	1.40853e-40	ENSG00000247556.8	siGPATCH8-1
4047.29	0.099422	0.120182	0.827259	0.40809	0.498479	ENSG00000247572.10	siGPATCH8-1
560.032	-0.0653444	0.13227	-0.494023	0.62129	0.697503	ENSG00000247595.5	siGPATCH8-1
716.805	-0.418283	0.136928	-3.05476	0.0022524	0.00538302	ENSG00000247596.10	siGPATCH8-1
82.7453	1.09605	0.359304	3.05047	0.00228482	0.00545093	ENSG00000247624.7	siGPATCH8-1
596.223	-0.199297	0.133084	-1.49753	0.134255	0.19776	ENSG00000247626.5	siGPATCH8-1
1335.59	0.0956586	0.113484	0.842928	0.399269	0.490131	ENSG00000247627.2	siGPATCH8-1
46.8835	-0.46409	0.434982	-1.06692	0.28601	0.372999	ENSG00000247675.9	siGPATCH8-1
249.29	1.06631	0.245218	4.34841	1.3713e-05	5.05989e-05	ENSG00000247679.4	siGPATCH8-1
47.8489	-0.550262	0.449321	-1.22465	0.220707	0.300495	ENSG00000247700.4	siGPATCH8-1
5283.66	-0.407286	0.118575	-3.43485	0.000592884	0.00160148	ENSG00000247708.9	siGPATCH8-1
561.457	-0.657359	0.139904	-4.69866	2.6188e-06	1.09021e-05	ENSG00000247728.3	siGPATCH8-1
89.6534	-1.8022	0.308972	-5.8329	5.44713e-09	3.31817e-08	ENSG00000247735.2	siGPATCH8-1
57.051	-1.5442	0.42021	-3.67482	0.000238021	0.000698066	ENSG00000247746.5	siGPATCH8-1
345.1	-1.41083	0.210874	-6.69039	2.22571e-11	1.84348e-10	ENSG00000247796.3	siGPATCH8-1
2181.41	-0.878958	0.0956203	-9.19217	3.84989e-20	7.50046e-19	ENSG00000247809.12	siGPATCH8-1
4741.86	0.314374	0.0934564	3.36386	0.000768603	0.00202824	ENSG00000247828.11	siGPATCH8-1
841.125	-1.0485	0.154069	-6.80539	1.00775e-11	8.67073e-11	ENSG00000247877.9	siGPATCH8-1
99.3684	-0.26561	0.296996	-0.89432	0.371151	0.461699	ENSG00000247925.3	siGPATCH8-1
476.126	0.572522	0.145524	3.93421	8.34696e-05	0.000267058	ENSG00000247934.4	siGPATCH8-1
177.837	-0.421657	0.223384	-1.88759	0.0590811	0.09782	ENSG00000247950.10	siGPATCH8-1
124.68	-0.494781	0.271689	-1.82113	0.0685868	0.111188	ENSG00000247970.4	siGPATCH8-1
134.391	0.726984	0.258672	2.81044	0.00494735	0.0109439	ENSG00000247982.8	siGPATCH8-1
310.843	-1.69388	0.17128	-9.88957	4.62019e-23	1.15606e-21	ENSG00000248008.5	siGPATCH8-1
164.294	-1.78438	0.299429	-5.95926	2.53382e-09	1.61361e-08	ENSG00000248015.7	siGPATCH8-1
301.53	0.00367094	0.176739	0.0207704	0.983429	0.988232	ENSG00000248019.4	siGPATCH8-1
2491	-0.0423394	0.101172	-0.418488	0.67559	0.744696	ENSG00000248049.9	siGPATCH8-1
746.077	-0.765755	0.12854	-5.95733	2.56385e-09	1.63165e-08	ENSG00000248079.5	siGPATCH8-1
2415.35	-0.440543	0.0857824	-5.13559	2.81263e-07	1.34969e-06	ENSG00000248092.9	siGPATCH8-1
2217.9	0.0723504	0.097564	0.741569	0.458349	0.547865	ENSG00000248098.12	siGPATCH8-1
945.66	-0.265137	0.123213	-2.15187	0.0314079	0.0563812	ENSG00000248101.2	siGPATCH8-1
796.323	2.89511	0.153071	18.9135	8.82682e-80	4.4289e-77	ENSG00000248112.2	siGPATCH8-1
64.2447	-0.650405	0.35936	-1.8099	0.0703117	0.113656	ENSG00000248113.2	siGPATCH8-1
724.707	-0.349741	0.119104	-2.93643	0.00332017	0.00764301	ENSG00000248121.9	siGPATCH8-1
1229.91	0.394561	0.102705	3.84169	0.000122191	0.000378742	ENSG00000248124.11	siGPATCH8-1
40.7847	1.44173	0.490844	2.93724	0.00331144	0.0076266	ENSG00000248131.7	siGPATCH8-1
32.6919	1.26251	0.498284	2.53372	0.0112859	0.0227649	ENSG00000248132.4	siGPATCH8-1
48.6947	0.374719	0.460652	0.813453	0.415958	0.506618	ENSG00000248138.6	siGPATCH8-1
117.291	1.70223	0.350404	4.85791	1.18634e-06	5.17057e-06	ENSG00000248150.1	siGPATCH8-1
94.286	0.270908	0.299167	0.90554	0.365179	0.455723	ENSG00000248161.6	siGPATCH8-1
1385.94	0.279096	0.0960836	2.90472	0.00367581	0.00837475	ENSG00000248167.7	siGPATCH8-1
419.627	1.59352	0.150777	10.5687	4.16189e-26	1.31235e-24	ENSG00000248174.9	siGPATCH8-1
144.611	0.270479	0.280571	0.964029	0.335031	0.425295	ENSG00000248206.2	siGPATCH8-1
101.253	3.13472	0.354386	8.84549	9.11316e-19	1.57484e-17	ENSG00000248211.2	siGPATCH8-1
61.9141	0.826831	0.392175	2.10832	0.0350032	0.0619947	ENSG00000248221.1	siGPATCH8-1
619.564	1.27817	0.16086	7.94584	1.92884e-15	2.49728e-14	ENSG00000248228.3	siGPATCH8-1
343.763	0.105465	0.164889	0.639614	0.522424	0.607717	ENSG00000248230.1	siGPATCH8-1
462.394	-1.27217	0.165604	-7.68201	1.5661e-14	1.82967e-13	ENSG00000248235.6	siGPATCH8-1
75.4123	1.29537	0.359105	3.60723	0.000309488	0.000886287	ENSG00000248242.2	siGPATCH8-1
26.3344	-0.240884	0.582057	-0.413849	0.678984	0.747573	ENSG00000248243.2	siGPATCH8-1
2061.46	0.238352	0.12653	1.88376	0.059597	0.0985474	ENSG00000248266.1	siGPATCH8-1
2286.79	-0.774642	0.0930823	-8.32212	8.64002e-17	1.26074e-15	ENSG00000248275.5	siGPATCH8-1
191.534	-0.252156	0.231636	-1.08859	0.276337	0.362517	ENSG00000248278.2	siGPATCH8-1
64.2833	0.52003	0.414515	1.25455	0.209643	0.287705	ENSG00000248290.1	siGPATCH8-1
74.5578	0.487993	0.334329	1.45962	0.144395	0.210323	ENSG00000248296.1	siGPATCH8-1
1457.48	-0.397129	0.101488	-3.91307	9.11305e-05	0.000289496	ENSG00000248309.10	siGPATCH8-1
156.527	0.272296	0.294519	0.924542	0.355204	0.445876	ENSG00000248323.9	siGPATCH8-1
3305.78	0.348354	0.0810421	4.29843	1.72013e-05	6.24389e-05	ENSG00000248333.9	siGPATCH8-1
510.697	0.0675009	0.144856	0.465985	0.641226	0.714918	ENSG00000248334.7	siGPATCH8-1
312.561	-0.692229	0.174476	-3.96747	7.26391e-05	0.000234956	ENSG00000248347.3	siGPATCH8-1
62.2256	0.395297	0.378291	1.04496	0.296044	0.383862	ENSG00000248352.1	siGPATCH8-1
66.483	0.967781	0.433322	2.2334	0.0255228	0.0469362	ENSG00000248360.7	siGPATCH8-1
104.148	-1.11335	0.282058	-3.94726	7.90522e-05	0.000254204	ENSG00000248367.3	siGPATCH8-1
273.537	0.242437	0.177556	1.36541	0.172124	0.244051	ENSG00000248383.5	siGPATCH8-1
5640.72	-0.824063	0.0820681	-10.0412	1.00429e-23	2.66444e-22	ENSG00000248405.10	siGPATCH8-1
53.2644	4.23482	0.58156	7.28184	3.29297e-13	3.36234e-12	ENSG00000248406.1	siGPATCH8-1
33.357	1.57505	0.538692	2.92385	0.00345737	0.00792313	ENSG00000248428.1	siGPATCH8-1
40.4399	-0.462483	0.465487	-0.993547	0.320444	0.409796	ENSG00000248434.1	siGPATCH8-1
538.924	-0.965074	0.159063	-6.06725	1.30121e-09	8.60855e-09	ENSG00000248441.10	siGPATCH8-1
213.64	0.792992	0.267457	2.96493	0.00302753	0.00702933	ENSG00000248445.6	siGPATCH8-1
63.8592	0.557617	0.393605	1.41669	0.156572	0.225171	ENSG00000248449.3	siGPATCH8-1
44.2223	2.71889	0.50497	5.38426	7.27432e-08	3.80339e-07	ENSG00000248457.2	siGPATCH8-1
76.2539	-0.107418	0.338684	-0.317163	0.75112	0.807601	ENSG00000248473.3	siGPATCH8-1
1030.06	0.664576	0.127454	5.21426	1.84556e-07	9.12255e-07	ENSG00000248476.1	siGPATCH8-1
40.2827	0.0979776	0.452736	0.216412	0.828666	0.870929	ENSG00000248477.7	siGPATCH8-1
246.078	0.657068	0.207923	3.16015	0.00157688	0.00389858	ENSG00000248483.7	siGPATCH8-1
84.4656	0.334621	0.314914	1.06258	0.287973	0.375103	ENSG00000248485.2	siGPATCH8-1
136.55	0.161939	0.273169	0.592817	0.553303	0.636421	ENSG00000248487.10	siGPATCH8-1
1312.78	-0.169492	0.103879	-1.63163	0.102757	0.157926	ENSG00000248489.5	siGPATCH8-1
43.1075	1.54569	0.463717	3.33327	0.000858317	0.00224038	ENSG00000248490.3	siGPATCH8-1
50.283	0.809861	0.412396	1.96379	0.0495541	0.0838716	ENSG00000248491.7	siGPATCH8-1
520.579	0.544609	0.140336	3.88075	0.000104135	0.00032746	ENSG00000248496.3	siGPATCH8-1
724.574	1.48966	0.157828	9.43849	3.78204e-21	8.0242e-20	ENSG00000248498.5	siGPATCH8-1
1003.28	-1.55053	0.125138	-12.3906	2.93805e-35	1.72543e-33	ENSG00000248508.11	siGPATCH8-1
84.9773	0.824877	0.415865	1.98352	0.0473094	0.0806634	ENSG00000248510.3	siGPATCH8-1
597.735	0.509578	0.137937	3.69427	0.000220519	0.000651399	ENSG00000248515.3	siGPATCH8-1
14302.2	-0.126798	0.116837	-1.08526	0.277806	0.36416	ENSG00000248527.1	siGPATCH8-1
953.021	-0.386793	0.114885	-3.36679	0.000760494	0.00200869	ENSG00000248538.11	siGPATCH8-1
29.6655	1.19105	0.714195	1.66768	0.0953788	0.148035	ENSG00000248545.4	siGPATCH8-1
44.5513	1.01891	0.446387	2.28257	0.0224558	0.0419077	ENSG00000248550.5	siGPATCH8-1
788.442	0.0477666	0.128837	0.370751	0.710823	0.774134	ENSG00000248554.2	siGPATCH8-1
91.0212	0.465112	0.302133	1.53943	0.1237	0.184791	ENSG00000248555.8	siGPATCH8-1
46.0715	1.51556	0.43147	3.51255	0.000443826	0.00122808	ENSG00000248559.1	siGPATCH8-1
190.288	-0.0462262	0.286294	-0.161464	0.871728	0.904832	ENSG00000248569.1	siGPATCH8-1
424.114	-0.424552	0.164437	-2.58184	0.00982737	0.0201378	ENSG00000248578.1	siGPATCH8-1
57.3652	1.78096	0.418954	4.25097	2.12842e-05	7.60678e-05	ENSG00000248583.1	siGPATCH8-1
1579.6	-0.524016	0.121778	-4.30305	1.68461e-05	6.12276e-05	ENSG00000248587.9	siGPATCH8-1
132.844	-0.718078	0.282501	-2.54186	0.0110265	0.0223072	ENSG00000248590.2	siGPATCH8-1
1906.61	0.583035	0.0920271	6.33547	2.3662e-10	1.7268e-09	ENSG00000248592.7	siGPATCH8-1
58.1913	0.581367	0.41311	1.40729	0.15934	0.228599	ENSG00000248593.4	siGPATCH8-1
130.506	-0.440773	0.275337	-1.60085	0.109411	0.166461	ENSG00000248596.8	siGPATCH8-1
37.2588	-1.02445	0.608629	-1.68321	0.0923343	0.14406	ENSG00000248624.1	siGPATCH8-1
60.6872	1.22317	0.472332	2.58964	0.00960758	0.0197425	ENSG00000248636.8	siGPATCH8-1
10579	0.171984	0.0697248	2.46661	0.0136397	0.0269433	ENSG00000248643.5	siGPATCH8-1
39.581	0.119567	0.513612	0.232796	0.81592	0.860669	ENSG00000248655.1	siGPATCH8-1
185.616	0.613918	0.251525	2.44078	0.0146554	0.0287223	ENSG00000248663.8	siGPATCH8-1
108.973	-1.4162	0.323174	-4.38217	1.17505e-05	4.389e-05	ENSG00000248664.4	siGPATCH8-1
465.851	-0.640342	0.154781	-4.13708	3.51749e-05	0.000120739	ENSG00000248672.5	siGPATCH8-1
53.8318	1.07969	0.405632	2.66176	0.00777339	0.0163783	ENSG00000248673.3	siGPATCH8-1
40.278	-0.0157715	0.459245	-0.0343423	0.972604	0.979764	ENSG00000248677.3	siGPATCH8-1
68.6204	-1.30231	0.394899	-3.29784	0.000974333	0.00251657	ENSG00000248682.2	siGPATCH8-1
49.8905	1.88924	0.443128	4.26343	2.0131e-05	7.21398e-05	ENSG00000248685.7	siGPATCH8-1
31.5916	0.591933	0.527653	1.12182	0.261938	0.346248	ENSG00000248690.9	siGPATCH8-1
56.3645	0.082328	0.41309	0.199298	0.84203	0.881577	ENSG00000248692.6	siGPATCH8-1
40.2023	0.974042	0.491979	1.97985	0.0477208	0.0812487	ENSG00000248693.2	siGPATCH8-1
36.0538	1.19559	0.513828	2.32682	0.0199746	0.037777	ENSG00000248697.1	siGPATCH8-1
4071.38	-0.412494	0.0743911	-5.54494	2.9406e-08	1.62546e-07	ENSG00000248710.1	siGPATCH8-1
152.212	-0.581607	0.273429	-2.12708	0.0334134	0.0594922	ENSG00000248714.8	siGPATCH8-1
165.869	0.127327	0.236751	0.53781	0.590708	0.67054	ENSG00000248719.3	siGPATCH8-1
74.3183	0.993214	0.366619	2.70911	0.0067463	0.0144365	ENSG00000248724.7	siGPATCH8-1
124.701	-1.50631	0.279129	-5.39644	6.79752e-08	3.57041e-07	ENSG00000248727.7	siGPATCH8-1
31.4431	2.04146	0.593663	3.43875	0.000584411	0.00158078	ENSG00000248734.2	siGPATCH8-1
46.1905	1.26083	0.515416	2.44624	0.0144353	0.0283473	ENSG00000248740.9	siGPATCH8-1
477.193	0.0374567	0.141364	0.264966	0.791036	0.840933	ENSG00000248751.6	siGPATCH8-1
307.2	1.88166	0.244686	7.69013	1.46981e-14	1.72563e-13	ENSG00000248752.4	siGPATCH8-1
31.8963	0.985241	0.500669	1.96785	0.0490857	0.0832405	ENSG00000248773.1	siGPATCH8-1
718.088	1.60254	0.13446	11.9184	9.49167e-33	4.80463e-31	ENSG00000248774.2	siGPATCH8-1
89.1019	-0.161893	0.296475	-0.546058	0.585026	0.665225	ENSG00000248795.1	siGPATCH8-1
37.3394	1.09274	0.53267	2.05145	0.0402235	0.0699496	ENSG00000248799.2	siGPATCH8-1
115.847	-0.122883	0.267914	-0.458665	0.646475	0.719385	ENSG00000248801.8	siGPATCH8-1
68.0144	-0.594257	0.373523	-1.59095	0.111621	0.169322	ENSG00000248830.1	siGPATCH8-1
2272.27	0.889003	0.120873	7.35487	1.91114e-13	1.99995e-12	ENSG00000248837.8	siGPATCH8-1
136.518	0.920831	0.294274	3.12916	0.00175306	0.00428635	ENSG00000248858.8	siGPATCH8-1
64.586	-1.10194	0.406256	-2.71243	0.00667927	0.0143092	ENSG00000248866.2	siGPATCH8-1
198.174	2.91084	0.262939	11.0704	1.7463e-28	6.75836e-27	ENSG00000248869.7	siGPATCH8-1
48.1154	-1.14353	0.482348	-2.37076	0.0177514	0.0340298	ENSG00000248871.1	siGPATCH8-1
109.232	-0.992483	0.29235	-3.39484	0.000686683	0.00183252	ENSG00000248873.1	siGPATCH8-1
153.337	0.291864	0.238704	1.2227	0.221443	0.301369	ENSG00000248874.6	siGPATCH8-1
38.5891	-0.0374017	0.460008	-0.0813066	0.935198	0.952618	ENSG00000248884.3	siGPATCH8-1
284.24	-0.346023	0.216135	-1.60095	0.109387	0.166443	ENSG00000248898.5	siGPATCH8-1
55.5858	0.045322	0.387621	0.116923	0.906921	0.932013	ENSG00000248901.3	siGPATCH8-1
782.496	-0.0773935	0.154712	-0.500241	0.616905	0.693815	ENSG00000248905.10	siGPATCH8-1
7084.07	-0.0709492	0.0817322	-0.868069	0.385357	0.476082	ENSG00000248919.7	siGPATCH8-1
186.755	0.227795	0.305403	0.745882	0.455739	0.545422	ENSG00000248923.1	siGPATCH8-1
112.302	-0.0742325	0.297429	-0.249581	0.802912	0.850429	ENSG00000248925.4	siGPATCH8-1
2385.29	-1.26237	0.0950601	-13.2797	3.03523e-40	2.38482e-38	ENSG00000248932.9	siGPATCH8-1
122.249	-1.47808	0.342802	-4.31176	1.61957e-05	5.90134e-05	ENSG00000248954.2	siGPATCH8-1
176.017	0.376019	0.297171	1.26533	0.205753	0.283351	ENSG00000248966.1	siGPATCH8-1
200.645	1.00661	0.240504	4.18544	2.84609e-05	9.94238e-05	ENSG00000248971.2	siGPATCH8-1
63.9819	1.44462	0.389679	3.7072	0.000209562	0.000621729	ENSG00000248973.4	siGPATCH8-1
59.4886	0.853778	0.421793	2.02416	0.0429535	0.0741382	ENSG00000248975.3	siGPATCH8-1
83.5148	1.87795	0.31688	5.92637	3.09697e-09	1.9501e-08	ENSG00000248980.1	siGPATCH8-1
131.217	-0.480724	0.24725	-1.94428	0.0518616	0.0873164	ENSG00000248993.1	siGPATCH8-1
131.471	0.409762	0.284014	1.44275	0.14909	0.21604	ENSG00000249014.2	siGPATCH8-1
37.1832	-0.742306	0.55851	-1.32908	0.183821	0.257887	ENSG00000249031.1	siGPATCH8-1
445.72	0.242201	0.150666	1.60754	0.107937	0.164639	ENSG00000249042.7	siGPATCH8-1
180.646	-0.14028	0.253107	-0.554232	0.57942	0.660216	ENSG00000249085.3	siGPATCH8-1
148.51	-0.155985	0.251343	-0.620608	0.534858	0.619352	ENSG00000249087.10	siGPATCH8-1
83.8233	1.81201	0.355458	5.09768	3.43835e-07	1.63269e-06	ENSG00000249096.8	siGPATCH8-1
9.2188	4.70519	3.12032	1.50792	0.131575	0.194604	ENSG00000249111.1	siGPATCH8-1
4454.67	-0.110664	0.0967475	-1.14384	0.25269	0.336277	ENSG00000249115.9	siGPATCH8-1
52.4318	0.0933552	0.392351	0.237938	0.81193	0.85782	ENSG00000249119.1	siGPATCH8-1
332.319	0.142187	0.16871	0.842793	0.399344	0.490182	ENSG00000249123.1	siGPATCH8-1
99.7065	-1.20372	0.291737	-4.12604	3.69069e-05	0.000126245	ENSG00000249129.1	siGPATCH8-1
1981.4	-0.585088	0.101094	-5.78756	7.1417e-09	4.29282e-08	ENSG00000249141.1	siGPATCH8-1
62.6857	0.386289	0.380131	1.0162	0.309534	0.398697	ENSG00000249142.1	siGPATCH8-1
590.764	0.717071	0.13962	5.13587	2.80838e-07	1.3481e-06	ENSG00000249158.7	siGPATCH8-1
112.333	0.472307	0.26451	1.78559	0.0741649	0.119231	ENSG00000249167.3	siGPATCH8-1
111.935	0.972303	0.329186	2.95365	0.00314036	0.00726594	ENSG00000249174.1	siGPATCH8-1
20.7423	6.90214	1.33344	5.1762	2.26446e-07	1.10161e-06	ENSG00000249186.3	siGPATCH8-1
539.276	0.877438	0.149418	5.87238	4.29583e-09	2.66012e-08	ENSG00000249188.1	siGPATCH8-1
90.0165	-0.451474	0.33888	-1.33225	0.182777	0.2567	ENSG00000249193.1	siGPATCH8-1
66.232	0.414589	0.342143	1.21174	0.225611	0.306022	ENSG00000249207.3	siGPATCH8-1
9728.67	-0.207725	0.0687639	-3.02085	0.00252067	0.00596041	ENSG00000249209.2	siGPATCH8-1
36.5154	0.0860074	0.51264	0.167773	0.866762	0.901339	ENSG00000249212.1	siGPATCH8-1
183.34	0.210977	0.212252	0.993996	0.320225	0.409627	ENSG00000249236.3	siGPATCH8-1
418.814	-0.107313	0.183756	-0.583999	0.559221	0.641828	ENSG00000249240.2	siGPATCH8-1
636.23	-0.405663	0.133978	-3.02784	0.00246312	0.00583978	ENSG00000249242.8	siGPATCH8-1
91.4344	-1.53805	0.302744	-5.08037	3.76698e-07	1.77928e-06	ENSG00000249244.1	siGPATCH8-1
29.4781	-1.31898	0.603144	-2.18683	0.0287548	0.0521455	ENSG00000249249.3	siGPATCH8-1
109.819	0.0244119	0.298753	0.0817125	0.934875	0.952326	ENSG00000249252.6	siGPATCH8-1
173.95	0.299509	0.24881	1.20377	0.22868	0.309494	ENSG00000249258.3	siGPATCH8-1
6103.06	0.0350034	0.0867139	0.403665	0.686459	0.75363	ENSG00000249264.1	siGPATCH8-1
44.7959	-0.242285	0.477067	-0.507864	0.611549	0.68892	ENSG00000249286.1	siGPATCH8-1
36.1261	0.303262	0.587273	0.51639	0.605582	0.683815	ENSG00000249295.2	siGPATCH8-1
1243.83	-0.0925855	0.124746	-0.742192	0.457971	0.547506	ENSG00000249306.8	siGPATCH8-1
790.834	-0.831187	0.165971	-5.00801	5.49944e-07	2.53766e-06	ENSG00000249307.9	siGPATCH8-1
1475.44	0.0488766	0.103813	0.470814	0.637774	0.712012	ENSG00000249319.2	siGPATCH8-1
78.074	0.173003	0.370125	0.467419	0.6402	0.714052	ENSG00000249328.4	siGPATCH8-1
31.9515	0.968557	0.523478	1.85023	0.06428	0.10516	ENSG00000249330.3	siGPATCH8-1
53.0017	0.0151305	0.424745	0.0356226	0.971583	0.979115	ENSG00000249332.3	siGPATCH8-1
431.428	-0.981841	0.15962	-6.15113	7.69335e-10	5.2488e-09	ENSG00000249348.3	siGPATCH8-1
112.642	0.0894361	0.331128	0.270095	0.787087	0.837669	ENSG00000249352.5	siGPATCH8-1
3133.83	-0.257969	0.100361	-2.5704	0.010158	0.0207411	ENSG00000249353.2	siGPATCH8-1
46.299	0.719428	0.483023	1.48943	0.136375	0.200427	ENSG00000249359.4	siGPATCH8-1
134.933	0.446381	0.304595	1.46549	0.142787	0.208299	ENSG00000249364.8	siGPATCH8-1
799.241	0.17859	0.148469	1.20288	0.229024	0.309855	ENSG00000249388.4	siGPATCH8-1
1824.05	0.400336	0.117813	3.39805	0.000678685	0.00181304	ENSG00000249395.5	siGPATCH8-1
185.938	0.832521	0.281253	2.96004	0.00307602	0.00713034	ENSG00000249413.3	siGPATCH8-1
44.8932	-0.681239	0.454307	-1.49951	0.13374	0.197194	ENSG00000249417.1	siGPATCH8-1
298.898	-1.24263	0.200675	-6.19223	5.93207e-10	4.10395e-09	ENSG00000249421.3	siGPATCH8-1
1508.44	0.340977	0.127215	2.68033	0.00735494	0.0155922	ENSG00000249437.8	siGPATCH8-1
1931.69	0.424107	0.113941	3.72215	0.000197532	0.000588357	ENSG00000249456.1	siGPATCH8-1
4352.66	0.369014	0.0761023	4.84892	1.24133e-06	5.40036e-06	ENSG00000249459.12	siGPATCH8-1
324.268	0.188128	0.206721	0.910059	0.362792	0.453272	ENSG00000249464.8	siGPATCH8-1
864.145	-0.690053	0.125775	-5.4864	4.10213e-08	2.22494e-07	ENSG00000249471.8	siGPATCH8-1
118.469	1.43115	0.276368	5.17842	2.23769e-07	1.08951e-06	ENSG00000249476.2	siGPATCH8-1
193.603	0.648474	0.211383	3.06777	0.00215662	0.00517445	ENSG00000249484.10	siGPATCH8-1
342.055	-0.450867	0.180517	-2.49764	0.0125022	0.0249468	ENSG00000249485.1	siGPATCH8-1
103.189	0.157455	0.360654	0.436582	0.662415	0.733225	ENSG00000249493.1	siGPATCH8-1
264.004	-0.569588	0.195204	-2.91791	0.0035239	0.00805817	ENSG00000249494.7	siGPATCH8-1
109.645	-0.218247	0.339036	-0.643728	0.519752	0.605076	ENSG00000249502.3	siGPATCH8-1
81.231	0.209065	0.34998	0.597362	0.550266	0.633514	ENSG00000249504.3	siGPATCH8-1
439.148	-0.648164	0.171105	-3.78812	0.000151792	0.000461591	ENSG00000249509.2	siGPATCH8-1
261.819	0.58967	0.221938	2.65691	0.00788612	0.0165792	ENSG00000249515.2	siGPATCH8-1
167.413	-0.924051	0.262715	-3.51731	0.00043594	0.00120848	ENSG00000249526.2	siGPATCH8-1
200.998	-0.470347	0.21297	-2.20852	0.0272084	0.0496504	ENSG00000249550.9	siGPATCH8-1
781.614	-0.5882	0.15245	-3.85832	0.000114168	0.000355609	ENSG00000249565.2	siGPATCH8-1
207.978	-0.949865	0.218324	-4.3507	1.35701e-05	5.00974e-05	ENSG00000249572.4	siGPATCH8-1
735.483	-0.470911	0.150719	-3.12444	0.00178147	0.00434987	ENSG00000249590.7	siGPATCH8-1
2041.12	-0.548604	0.109883	-4.99263	5.95633e-07	2.72911e-06	ENSG00000249592.8	siGPATCH8-1
228.893	-0.034894	0.19687	-0.177244	0.859317	0.895611	ENSG00000249602.1	siGPATCH8-1
44.2631	0.934812	0.493981	1.8924	0.0584372	0.0968591	ENSG00000249618.7	siGPATCH8-1
5268.29	-0.316106	0.075258	-4.2003	2.66565e-05	9.36349e-05	ENSG00000249624.10	siGPATCH8-1
47.0353	1.93895	0.465713	4.1634	3.13548e-05	0.000108618	ENSG00000249628.4	siGPATCH8-1
56.8853	-1.2671	0.425985	-2.97452	0.00293444	0.00683596	ENSG00000249635.1	siGPATCH8-1
650.501	0.739785	0.133957	5.52254	3.34132e-08	1.83244e-07	ENSG00000249637.5	siGPATCH8-1
109.424	0.47939	0.287999	1.66455	0.0960018	0.148848	ENSG00000249641.3	siGPATCH8-1
95.5855	-0.395261	0.314813	-1.25554	0.209282	0.287276	ENSG00000249650.2	siGPATCH8-1
34.18	-0.898266	0.499826	-1.79716	0.0723104	0.11663	ENSG00000249655.1	siGPATCH8-1
125.352	0.628166	0.268758	2.33729	0.0194239	0.0368531	ENSG00000249661.1	siGPATCH8-1
37.5679	2.04693	0.520984	3.92898	8.53081e-05	0.000272574	ENSG00000249664.2	siGPATCH8-1
580.33	-0.896465	0.136758	-6.55513	5.55946e-11	4.39107e-10	ENSG00000249673.10	siGPATCH8-1
277.318	-0.425359	0.185891	-2.28822	0.022125	0.0413389	ENSG00000249693.3	siGPATCH8-1
1154.26	0.258775	0.106092	2.43915	0.0147218	0.0288327	ENSG00000249709.8	siGPATCH8-1
118.299	-1.43993	0.312152	-4.61291	3.97074e-06	1.60513e-05	ENSG00000249715.13	siGPATCH8-1
2588.97	-0.208312	0.110765	-1.88067	0.0600163	0.0991458	ENSG00000249738.11	siGPATCH8-1
356.946	0.216157	0.18237	1.18527	0.235912	0.317749	ENSG00000249740.5	siGPATCH8-1
91.1827	0.773729	0.363018	2.13138	0.0330577	0.0589395	ENSG00000249741.2	siGPATCH8-1
1601.53	0.0952836	0.0964601	0.987803	0.323249	0.412867	ENSG00000249753.2	siGPATCH8-1
123.228	-0.0484603	0.275136	-0.176132	0.86019	0.896292	ENSG00000249767.1	siGPATCH8-1
107.9	0.162846	0.295239	0.551572	0.581242	0.661843	ENSG00000249771.3	siGPATCH8-1
970.239	-0.0667185	0.109333	-0.610233	0.541708	0.625847	ENSG00000249773.3	siGPATCH8-1
265.73	0.79461	0.208335	3.8141	0.000136679	0.000419332	ENSG00000249776.6	siGPATCH8-1
270.756	0.140202	0.228688	0.613073	0.539828	0.623993	ENSG00000249780.1	siGPATCH8-1
48.4346	-1.35661	0.444331	-3.05316	0.00226444	0.00540864	ENSG00000249781.8	siGPATCH8-1
69.2335	-0.176795	0.339641	-0.520536	0.60269	0.681329	ENSG00000249784.1	siGPATCH8-1
51.1329	-0.149553	0.452084	-0.330809	0.740789	0.799131	ENSG00000249786.8	siGPATCH8-1
40.5978	0.724102	0.489504	1.47926	0.139072	0.203763	ENSG00000249787.3	siGPATCH8-1
113.902	1.3824	0.384474	3.59558	0.000323672	0.000922657	ENSG00000249797.3	siGPATCH8-1
27.2792	2.12738	0.620291	3.42965	0.000604358	0.0016294	ENSG00000249803.7	siGPATCH8-1
251.033	0.99293	0.219346	4.52677	5.98915e-06	2.34847e-05	ENSG00000249815.3	siGPATCH8-1
22.8865	1.50769	0.649808	2.3202	0.0203299	0.0383887	ENSG00000249816.9	siGPATCH8-1
64.5143	1.052	0.396005	2.65653	0.00789504	0.0165943	ENSG00000249825.7	siGPATCH8-1
1671.75	0.472172	0.0965953	4.88814	1.01791e-06	4.48984e-06	ENSG00000249839.1	siGPATCH8-1
24.1929	-4.24497	0.811798	-5.2291	1.7034e-07	8.45784e-07	ENSG00000249840.2	siGPATCH8-1
321.721	-1.22074	0.195464	-6.24537	4.2281e-10	2.99242e-09	ENSG00000249846.8	siGPATCH8-1
290.104	0.079878	0.230354	0.346762	0.72877	0.789381	ENSG00000249847.2	siGPATCH8-1
190.757	0.25519	0.234746	1.08709	0.276997	0.363217	ENSG00000249849.2	siGPATCH8-1
208.15	0.807223	0.210521	3.8344	0.00012587	0.000389093	ENSG00000249850.1	siGPATCH8-1
566.817	-0.063213	0.139386	-0.45351	0.650181	0.722677	ENSG00000249853.9	siGPATCH8-1
6163.24	-0.00527161	0.0895662	-0.0588572	0.953066	0.965626	ENSG00000249855.1	siGPATCH8-1
15207.9	0.710142	0.106506	6.66759	2.60036e-11	2.13647e-10	ENSG00000249859.15	siGPATCH8-1
129.019	-1.38652	0.256416	-5.40728	6.3988e-08	3.37524e-07	ENSG00000249863.2	siGPATCH8-1
65.1528	-0.00704983	0.360225	-0.0195706	0.984386	0.98895	ENSG00000249867.7	siGPATCH8-1
221.501	0.258633	0.224237	1.15339	0.248748	0.331773	ENSG00000249868.5	siGPATCH8-1
4367.83	0.791764	0.0801757	9.87537	5.32368e-23	1.32744e-21	ENSG00000249884.8	siGPATCH8-1
52.523	-1.90392	0.414782	-4.59016	4.42896e-06	1.77183e-05	ENSG00000249889.1	siGPATCH8-1
70.2017	-0.44505	0.375933	-1.18385	0.236471	0.318307	ENSG00000249894.1	siGPATCH8-1
964.391	-0.226118	0.113598	-1.99051	0.0465343	0.0795269	ENSG00000249898.11	siGPATCH8-1
43.2483	-0.43271	0.524379	-0.825185	0.409266	0.499723	ENSG00000249899.7	siGPATCH8-1
57.2961	0.441088	0.404739	1.08981	0.275797	0.361909	ENSG00000249906.2	siGPATCH8-1
155.848	-0.810445	0.265475	-3.05281	0.00226707	0.00541356	ENSG00000249908.2	siGPATCH8-1
4508.11	-0.12447	0.0737711	-1.68725	0.0915559	0.142986	ENSG00000249915.9	siGPATCH8-1
99.7043	1.65659	0.309431	5.35367	8.61897e-08	4.46562e-07	ENSG00000249917.4	siGPATCH8-1
82.1516	0.164212	0.332552	0.493793	0.621452	0.697658	ENSG00000249920.2	siGPATCH8-1
660.686	-2.87111	0.188188	-15.2566	1.48781e-52	2.20473e-50	ENSG00000249923.2	siGPATCH8-1
430.319	-0.185686	0.145777	-1.27377	0.202746	0.279947	ENSG00000249931.5	siGPATCH8-1
775.347	0.281647	0.137874	2.04279	0.0410737	0.0713241	ENSG00000249936.3	siGPATCH8-1
46.5611	0.846122	0.41692	2.02946	0.0424116	0.0733268	ENSG00000249937.10	siGPATCH8-1
31.943	1.507	0.52013	2.89736	0.00376322	0.00854846	ENSG00000249947.2	siGPATCH8-1
42.4924	1.98498	0.463641	4.28129	1.85811e-05	6.70224e-05	ENSG00000249951.1	siGPATCH8-1
54.7746	1.3927	0.416934	3.34033	0.000836792	0.00219019	ENSG00000249961.10	siGPATCH8-1
1557.51	-0.172737	0.102821	-1.67998	0.092962	0.144881	ENSG00000249967.1	siGPATCH8-1
130.123	-0.85596	0.268232	-3.19112	0.0014172	0.0035393	ENSG00000249992.2	siGPATCH8-1
145.362	-0.143919	0.278861	-0.516096	0.605787	0.683965	ENSG00000249996.2	siGPATCH8-1
5078.68	-0.404591	0.0721805	-5.60527	2.07928e-08	1.17062e-07	ENSG00000250021.7	siGPATCH8-1
50.3303	-0.64811	0.394457	-1.64304	0.100374	0.154671	ENSG00000250026.6	siGPATCH8-1
53.3403	0.158558	0.474968	0.33383	0.738508	0.797272	ENSG00000250030.2	siGPATCH8-1
45.1789	-0.295535	0.528883	-0.558792	0.576304	0.657398	ENSG00000250039.4	siGPATCH8-1
272.951	1.17143	0.232269	5.0434	4.57338e-07	2.13514e-06	ENSG00000250049.8	siGPATCH8-1
185.009	0.0884314	0.272808	0.324153	0.745822	0.803409	ENSG00000250057.1	siGPATCH8-1
46.3027	0.0579542	0.417963	0.138659	0.88972	0.91876	ENSG00000250062.6	siGPATCH8-1
1704.32	-0.539255	0.112385	-4.79828	1.60033e-06	6.86714e-06	ENSG00000250067.12	siGPATCH8-1
107.242	-0.0811175	0.327198	-0.247915	0.8042	0.851478	ENSG00000250069.1	siGPATCH8-1
941.078	1.43847	0.114651	12.5466	4.15174e-36	2.5813e-34	ENSG00000250075.8	siGPATCH8-1
69.5228	-0.207475	0.361398	-0.574091	0.565906	0.648045	ENSG00000250090.1	siGPATCH8-1
198.04	-0.818022	0.253488	-3.22706	0.00125069	0.00316126	ENSG00000250091.3	siGPATCH8-1
30.074	1.01553	0.577822	1.75751	0.0788307	0.125602	ENSG00000250102.7	siGPATCH8-1
81.373	0.342748	0.355923	0.962983	0.335556	0.425734	ENSG00000250103.4	siGPATCH8-1
737.945	-0.171168	0.139344	-1.22838	0.219303	0.29883	ENSG00000250111.3	siGPATCH8-1
1025.49	0.640462	0.109272	5.86116	4.59641e-09	2.83436e-08	ENSG00000250120.8	siGPATCH8-1
438.965	-0.0846705	0.190682	-0.444041	0.657013	0.728599	ENSG00000250131.3	siGPATCH8-1
614.698	-0.196823	0.135246	-1.4553	0.145587	0.211757	ENSG00000250132.7	siGPATCH8-1
150.165	-1.57722	0.373567	-4.22205	2.42094e-05	8.56918e-05	ENSG00000250133.2	siGPATCH8-1
7501.23	0.0600751	0.0816007	0.736209	0.461604	0.550927	ENSG00000250135.1	siGPATCH8-1
363.964	-0.300121	0.219369	-1.36811	0.171276	0.243017	ENSG00000250137.1	siGPATCH8-1
662.388	0.303368	0.138986	2.18272	0.0290565	0.0526225	ENSG00000250144.1	siGPATCH8-1
74.0946	0.851041	0.326596	2.60579	0.00916622	0.0189253	ENSG00000250149.2	siGPATCH8-1
6384.32	-0.184733	0.0807988	-2.28634	0.0222347	0.0415275	ENSG00000250151.9	siGPATCH8-1
339.651	0.121907	0.167683	0.727011	0.467219	0.556306	ENSG00000250154.1	siGPATCH8-1
111.768	-0.810059	0.275845	-2.93665	0.00331779	0.00763878	ENSG00000250155.4	siGPATCH8-1
2575.01	0.221706	0.103198	2.14836	0.0316855	0.0568225	ENSG00000250159.8	siGPATCH8-1
89.4141	0.344789	0.369876	0.932174	0.351246	0.441606	ENSG00000250166.5	siGPATCH8-1
53.7987	-1.36601	0.431022	-3.16924	0.00152841	0.00379251	ENSG00000250167.2	siGPATCH8-1
14188.6	0.0387572	0.100218	0.386729	0.698957	0.764004	ENSG00000250182.3	siGPATCH8-1
188.522	1.52301	0.301041	5.05915	4.2113e-07	1.9748e-06	ENSG00000250195.2	siGPATCH8-1
50.7954	-0.406588	0.440611	-0.922782	0.356121	0.446752	ENSG00000250218.2	siGPATCH8-1
1120.71	0.0788237	0.126706	0.622101	0.533875	0.618522	ENSG00000250220.2	siGPATCH8-1
145.23	-1.77358	0.289404	-6.12838	8.87773e-10	6.01239e-09	ENSG00000250222.5	siGPATCH8-1
110.775	0.406801	0.312645	1.30116	0.193204	0.269044	ENSG00000250240.7	siGPATCH8-1
4616.07	-0.445072	0.100203	-4.44168	8.92575e-06	3.39825e-05	ENSG00000250251.7	siGPATCH8-1
2327.65	-0.3473	0.0886185	-3.91905	8.88991e-05	0.000283044	ENSG00000250264.1	siGPATCH8-1
62.2079	-0.475944	0.366515	-1.29857	0.194093	0.270124	ENSG00000250273.1	siGPATCH8-1
304.384	0.728453	0.242564	3.00314	0.00267206	0.00628411	ENSG00000250280.2	siGPATCH8-1
70.5118	-1.70361	0.442016	-3.85418	0.000116118	0.000361329	ENSG00000250286.2	siGPATCH8-1
991.57	0.0138731	0.105568	0.131414	0.895448	0.923109	ENSG00000250299.7	siGPATCH8-1
344.538	0.0183179	0.202477	0.0904693	0.927914	0.947223	ENSG00000250303.7	siGPATCH8-1
1098.4	-0.0979899	0.115427	-0.848937	0.395917	0.486769	ENSG00000250305.9	siGPATCH8-1
3874.37	0.0197576	0.106348	0.185783	0.852615	0.890215	ENSG00000250312.8	siGPATCH8-1
465.091	0.0530651	0.144402	0.367483	0.713259	0.776125	ENSG00000250317.9	siGPATCH8-1
1617.96	0.429006	0.127224	3.37204	0.000746137	0.00197463	ENSG00000250320.8	siGPATCH8-1
1948.38	0.110725	0.098048	1.12929	0.258774	0.342922	ENSG00000250321.1	siGPATCH8-1
332.911	0.20107	0.179296	1.12144	0.2621	0.346416	ENSG00000250326.3	siGPATCH8-1
24.857	1.47876	0.630003	2.34722	0.0189141	0.035967	ENSG00000250329.1	siGPATCH8-1
160.298	0.405865	0.235492	1.72348	0.084802	0.133804	ENSG00000250331.3	siGPATCH8-1
4616.8	1.49626	0.0749014	19.9763	8.84725e-89	6.02456e-86	ENSG00000250337.11	siGPATCH8-1
12612.6	-0.148664	0.0749897	-1.98246	0.0474275	0.0808311	ENSG00000250349.3	siGPATCH8-1
54.4951	-0.373313	0.39267	-0.950704	0.341755	0.43218	ENSG00000250365.8	siGPATCH8-1
97.335	-1.52543	0.364561	-4.18429	2.86057e-05	9.9844e-05	ENSG00000250366.4	siGPATCH8-1
814.532	0.979136	0.143773	6.81028	9.74098e-12	8.40398e-11	ENSG00000250387.4	siGPATCH8-1
42.0678	1.72274	0.468966	3.67348	0.000239267	0.000701274	ENSG00000250397.2	siGPATCH8-1
32.3042	0.119483	0.594991	0.200815	0.840843	0.880754	ENSG00000250403.1	siGPATCH8-1
24.2579	2.29851	0.804038	2.85871	0.00425361	0.00956159	ENSG00000250407.2	siGPATCH8-1
673.441	0.395542	0.160048	2.47139	0.0134589	0.0266328	ENSG00000250410.1	siGPATCH8-1
307.184	0.41866	0.209427	1.99907	0.0456005	0.0781271	ENSG00000250412.1	siGPATCH8-1
198.259	-0.297514	0.254094	-1.17088	0.241645	0.324082	ENSG00000250421.6	siGPATCH8-1
1327.69	-1.35013	0.152054	-8.87929	6.72909e-19	1.17411e-17	ENSG00000250424.4	siGPATCH8-1
579.782	-0.249549	0.142797	-1.74758	0.0805375	0.127922	ENSG00000250432.6	siGPATCH8-1
75.7647	0.709578	0.328229	2.16184	0.0306309	0.0551456	ENSG00000250433.2	siGPATCH8-1
57.2333	1.18395	0.442812	2.6737	0.007502	0.0158638	ENSG00000250447.7	siGPATCH8-1
72.0431	-0.291306	0.348473	-0.835951	0.403182	0.493897	ENSG00000250451.6	siGPATCH8-1
47.0986	0.497808	0.450129	1.10592	0.268759	0.353858	ENSG00000250453.3	siGPATCH8-1
183.455	0.876307	0.311419	2.81392	0.00489418	0.0108347	ENSG00000250461.1	siGPATCH8-1
1395.29	-0.0910914	0.102661	-0.887301	0.374917	0.465412	ENSG00000250462.9	siGPATCH8-1
288.119	0.0780627	0.199841	0.390625	0.696074	0.761668	ENSG00000250471.2	siGPATCH8-1
41.7317	1.75101	0.50402	3.47408	0.000512611	0.00140226	ENSG00000250474.2	siGPATCH8-1
1520.49	-1.64527	0.11003	-14.9529	1.49047e-50	1.97349e-48	ENSG00000250479.9	siGPATCH8-1
88.4897	0.554037	0.386301	1.43421	0.151513	0.219051	ENSG00000250486.6	siGPATCH8-1
140.95	2.15446	0.261092	8.25172	1.56126e-16	2.23372e-15	ENSG00000250490.1	siGPATCH8-1
68.525	1.04985	0.37584	2.79333	0.0052168	0.0114787	ENSG00000250492.1	siGPATCH8-1
242.407	0.413749	0.21563	1.91879	0.0550104	0.0918231	ENSG00000250506.9	siGPATCH8-1
398.061	-1.32256	0.191118	-6.92013	4.51242e-12	4.03928e-11	ENSG00000250510.8	siGPATCH8-1
39.0842	1.95578	0.550315	3.55393	0.00037952	0.00106582	ENSG00000250514.2	siGPATCH8-1
170.227	1.33302	0.260815	5.11097	3.2051e-07	1.52802e-06	ENSG00000250519.8	siGPATCH8-1
128.464	0.190169	0.276716	0.687235	0.491934	0.579581	ENSG00000250536.1	siGPATCH8-1
189.454	0.361551	0.231529	1.56158	0.118387	0.178006	ENSG00000250539.1	siGPATCH8-1
5407.17	0.763643	0.120514	6.33654	2.34977e-10	1.717e-09	ENSG00000250546.7	siGPATCH8-1
393.295	-0.916701	0.18753	-4.88829	1.01715e-06	4.48719e-06	ENSG00000250565.7	siGPATCH8-1
104.628	0.212237	0.298328	0.711419	0.476825	0.565319	ENSG00000250568.1	siGPATCH8-1
27.9697	-1.5451	0.725251	-2.13044	0.0331356	0.0590564	ENSG00000250569.1	siGPATCH8-1
818.84	-0.69253	0.132128	-5.24134	1.59414e-07	7.94844e-07	ENSG00000250571.7	siGPATCH8-1
428.26	-0.230918	0.150104	-1.53838	0.123955	0.185104	ENSG00000250575.1	siGPATCH8-1
87.3062	0.321205	0.38022	0.844789	0.398229	0.489065	ENSG00000250582.2	siGPATCH8-1
49.0611	1.20209	0.474931	2.53108	0.0113713	0.0229141	ENSG00000250602.7	siGPATCH8-1
44.3049	0.157672	0.431266	0.365602	0.714662	0.777279	ENSG00000250604.3	siGPATCH8-1
288.952	0.0693294	0.192768	0.359652	0.719107	0.780926	ENSG00000250608.3	siGPATCH8-1
231.157	0.304214	0.206625	1.4723	0.140939	0.206098	ENSG00000250616.5	siGPATCH8-1
89.2644	0.253787	0.327489	0.774947	0.438371	0.528559	ENSG00000250634.8	siGPATCH8-1
38.015	-0.295349	0.446283	-0.661796	0.508102	0.594636	ENSG00000250641.1	siGPATCH8-1
477.865	-0.304941	0.14717	-2.07203	0.0382622	0.0669911	ENSG00000250643.2	siGPATCH8-1
4069.83	0.537928	0.0858757	6.26403	3.75162e-10	2.67438e-09	ENSG00000250644.3	siGPATCH8-1
25.6446	-1.52538	0.610639	-2.498	0.0124895	0.0249284	ENSG00000250654.8	siGPATCH8-1
94.1355	1.39333	0.341837	4.076	4.58178e-05	0.000154182	ENSG00000250673.3	siGPATCH8-1
42.3895	0.118857	0.517891	0.229501	0.818479	0.862704	ENSG00000250682.7	siGPATCH8-1
48.4383	0.30023	0.418425	0.717524	0.473051	0.561986	ENSG00000250687.7	siGPATCH8-1
130.145	1.09218	0.33917	3.22015	0.00128125	0.00322824	ENSG00000250697.3	siGPATCH8-1
30.0119	4.6976	0.765977	6.13282	8.63337e-10	5.85521e-09	ENSG00000250706.1	siGPATCH8-1
1074.6	0.219889	0.14312	1.5364	0.12444	0.185702	ENSG00000250708.4	siGPATCH8-1
2196.33	-0.110612	0.11241	-0.984	0.325116	0.414936	ENSG00000250709.1	siGPATCH8-1
402.949	2.03072	0.162512	12.4958	7.86839e-36	4.788e-34	ENSG00000250722.6	siGPATCH8-1
60.6225	-0.0154406	0.377354	-0.0409181	0.967361	0.976236	ENSG00000250731.1	siGPATCH8-1
406.972	-0.358404	0.19374	-1.84992	0.0643249	0.105219	ENSG00000250741.6	siGPATCH8-1
2234.27	-0.0132143	0.116617	-0.113314	0.909782	0.934417	ENSG00000250742.7	siGPATCH8-1
135.436	0.253918	0.309525	0.82035	0.412017	0.502609	ENSG00000250746.1	siGPATCH8-1
43.5313	0.154115	0.452813	0.34035	0.733593	0.793463	ENSG00000250751.2	siGPATCH8-1
683.34	0.364494	0.130536	2.79229	0.00523367	0.0115125	ENSG00000250764.1	siGPATCH8-1
680.955	-0.115186	0.157216	-0.732664	0.463763	0.553204	ENSG00000250770.6	siGPATCH8-1
61.0682	-1.62015	0.400437	-4.04596	5.21087e-05	0.000173332	ENSG00000250794.2	siGPATCH8-1
3328.86	-0.11643	0.100768	-1.15543	0.247915	0.330869	ENSG00000250802.8	siGPATCH8-1
118.674	-1.23904	0.288777	-4.29064	1.78155e-05	6.44803e-05	ENSG00000250803.7	siGPATCH8-1
22.7997	5.55013	1.01088	5.49038	4.01077e-08	2.17952e-07	ENSG00000250814.4	siGPATCH8-1
3312.49	0.66625	0.130546	5.10358	3.33291e-07	1.58552e-06	ENSG00000250820.1	siGPATCH8-1
60.4277	0.753079	0.357002	2.10945	0.0349054	0.0618484	ENSG00000250821.3	siGPATCH8-1
104.533	0.0362287	0.279582	0.129582	0.896897	0.924137	ENSG00000250838.2	siGPATCH8-1
146.94	-0.257077	0.232615	-1.10516	0.26909	0.354212	ENSG00000250842.2	siGPATCH8-1
33.7203	-0.361654	0.582025	-0.621372	0.534355	0.618963	ENSG00000250846.7	siGPATCH8-1
85.6698	0.242575	0.31175	0.778107	0.436506	0.526696	ENSG00000250848.1	siGPATCH8-1
76.1144	0.243567	0.330823	0.736244	0.461582	0.550924	ENSG00000250853.1	siGPATCH8-1
50.2965	-0.0382705	0.429671	-0.0890692	0.929027	0.947987	ENSG00000250859.1	siGPATCH8-1
101.439	0.954405	0.322937	2.95539	0.00312272	0.00722933	ENSG00000250874.2	siGPATCH8-1
67.2071	0.188423	0.359268	0.524463	0.599956	0.679205	ENSG00000250878.6	siGPATCH8-1
124.575	1.12071	0.33741	3.32152	0.000895298	0.00232821	ENSG00000250891.4	siGPATCH8-1
1354.33	-0.0568702	0.103934	-0.547178	0.584257	0.664482	ENSG00000250896.1	siGPATCH8-1
396.429	-0.915079	0.158058	-5.7895	7.05949e-09	4.24636e-08	ENSG00000250899.3	siGPATCH8-1
48.7688	-2.30038	0.443861	-5.18265	2.18757e-07	1.06747e-06	ENSG00000250900.7	siGPATCH8-1
2877.18	-1.04091	0.122488	-8.49805	1.92805e-17	2.96783e-16	ENSG00000250903.12	siGPATCH8-1
55.9588	0.734251	0.476408	1.54122	0.123262	0.184253	ENSG00000250909.1	siGPATCH8-1
6371.54	-0.345103	0.0829501	-4.16037	3.17735e-05	0.000109909	ENSG00000250917.1	siGPATCH8-1
874.741	0.675739	0.130025	5.19699	2.02544e-07	9.93201e-07	ENSG00000250938.9	siGPATCH8-1
35.1042	0.592448	0.566463	1.04587	0.29562	0.383443	ENSG00000250949.2	siGPATCH8-1
249.649	0.544924	0.205012	2.65801	0.00786037	0.0165335	ENSG00000250950.1	siGPATCH8-1
311.604	3.09472	0.231502	13.368	9.30275e-41	7.58002e-39	ENSG00000250954.7	siGPATCH8-1
558.602	0.343985	0.156566	2.19706	0.0280158	0.0509509	ENSG00000250959.5	siGPATCH8-1
68.718	1.66434	0.414266	4.01757	5.8801e-05	0.000193879	ENSG00000250961.3	siGPATCH8-1
213.87	-0.186455	0.230462	-0.80905	0.418486	0.508873	ENSG00000250966.2	siGPATCH8-1
72.7181	0.433313	0.360493	1.202	0.229363	0.310185	ENSG00000250974.4	siGPATCH8-1
32.4141	3.76735	0.635368	5.9294	3.04036e-09	1.91783e-08	ENSG00000250978.6	siGPATCH8-1
89.1046	1.09388	0.303267	3.60699	0.00030977	0.000887007	ENSG00000250979.1	siGPATCH8-1
100.198	-0.247024	0.330201	-0.748101	0.454399	0.5441	ENSG00000250982.2	siGPATCH8-1
817.102	-0.119085	0.130502	-0.912517	0.361497	0.45193	ENSG00000250988.9	siGPATCH8-1
122.114	0.479874	0.295393	1.62453	0.104263	0.159932	ENSG00000250994.4	siGPATCH8-1
277.236	-0.623931	0.180819	-3.45059	0.000559364	0.00151868	ENSG00000250999.3	siGPATCH8-1
73.1039	0.303089	0.423055	0.71643	0.473726	0.562648	ENSG00000251002.10	siGPATCH8-1
4248.78	0.585118	0.221778	2.6383	0.00833222	0.0174108	ENSG00000251003.10	siGPATCH8-1
61.0564	0.145086	0.377055	0.384788	0.700395	0.765195	ENSG00000251013.1	siGPATCH8-1
1551.47	0.0820667	0.103017	0.796629	0.425666	0.515872	ENSG00000251022.6	siGPATCH8-1
50.7969	0.078717	0.444956	0.17691	0.859579	0.895787	ENSG00000251023.1	siGPATCH8-1
3868.01	0.170693	0.104699	1.63033	0.103033	0.15829	ENSG00000251026.3	siGPATCH8-1
93.4144	1.17071	0.331411	3.53252	0.000411624	0.00114596	ENSG00000251027.3	siGPATCH8-1
93.9513	0.261347	0.346331	0.754618	0.450478	0.540264	ENSG00000251031.2	siGPATCH8-1
60.3667	-1.8839	0.398631	-4.72593	2.29064e-06	9.61578e-06	ENSG00000251034.2	siGPATCH8-1
68.2	-0.0837342	0.364373	-0.229803	0.818245	0.86258	ENSG00000251046.2	siGPATCH8-1
141.868	-0.428065	0.288022	-1.48622	0.137221	0.201474	ENSG00000251072.3	siGPATCH8-1
31.5995	1.80703	0.508341	3.55475	0.000378337	0.00106301	ENSG00000251075.3	siGPATCH8-1
27.1474	2.80323	0.640577	4.37611	1.20818e-05	4.50332e-05	ENSG00000251076.2	siGPATCH8-1
3445.51	0.145234	0.101262	1.43425	0.151501	0.219046	ENSG00000251079.7	siGPATCH8-1
177.69	2.84364	0.261536	10.8728	1.55294e-27	5.54482e-26	ENSG00000251095.9	siGPATCH8-1
151.737	-0.414966	0.285129	-1.45536	0.145569	0.211741	ENSG00000251102.1	siGPATCH8-1
9537.76	0.850267	0.116167	7.31934	2.49196e-13	2.58132e-12	ENSG00000251129.4	siGPATCH8-1
137.033	-0.42822	0.251537	-1.70241	0.0886783	0.139107	ENSG00000251131.4	siGPATCH8-1
3724.49	0.407616	0.114218	3.56877	0.00035866	0.0010125	ENSG00000251136.12	siGPATCH8-1
813.403	0.343918	0.147745	2.32778	0.0199238	0.0376991	ENSG00000251138.8	siGPATCH8-1
1478.53	0.253449	0.1176	2.15519	0.0311473	0.0559873	ENSG00000251141.7	siGPATCH8-1
37.1789	1.21157	0.546649	2.21636	0.0266669	0.0487861	ENSG00000251143.1	siGPATCH8-1
41.0429	0.903189	0.50404	1.7919	0.0731494	0.11779	ENSG00000251151.3	siGPATCH8-1
45.3636	0.121839	0.457787	0.266147	0.790126	0.840184	ENSG00000251154.2	siGPATCH8-1
30.5418	1.10582	0.54697	2.02172	0.0432053	0.0745143	ENSG00000251155.2	siGPATCH8-1
221.563	0.561817	0.210421	2.66996	0.00758598	0.0160224	ENSG00000251161.5	siGPATCH8-1
46.5106	-1.47206	0.520347	-2.829	0.00466934	0.0103941	ENSG00000251165.7	siGPATCH8-1
48.5305	-1.15334	0.479163	-2.40699	0.0160846	0.0311899	ENSG00000251173.1	siGPATCH8-1
805.696	0.0420799	0.118949	0.353763	0.723517	0.784672	ENSG00000251184.1	siGPATCH8-1
157.429	1.65274	0.328649	5.0289	4.93312e-07	2.29149e-06	ENSG00000251185.2	siGPATCH8-1
56.2535	3.54641	0.474008	7.48175	7.33399e-14	8.03956e-13	ENSG00000251191.9	siGPATCH8-1
663.973	0.563324	0.126796	4.44276	8.88134e-06	3.3854e-05	ENSG00000251192.8	siGPATCH8-1
345.574	0.104575	0.164496	0.635727	0.524955	0.61009	ENSG00000251197.1	siGPATCH8-1
56.6784	0.354603	0.419268	0.845767	0.397683	0.488646	ENSG00000251199.7	siGPATCH8-1
4884.24	0.065048	0.0901219	0.721778	0.470431	0.559431	ENSG00000251201.8	siGPATCH8-1
70.9861	0.652696	0.37918	1.72133	0.0851904	0.134343	ENSG00000251209.12	siGPATCH8-1
310.094	0.262074	0.172325	1.52081	0.128308	0.190579	ENSG00000251221.1	siGPATCH8-1
704.458	-1.0583	0.139674	-7.57696	3.53755e-14	4.00848e-13	ENSG00000251246.1	siGPATCH8-1
1633.89	0.135641	0.105508	1.2856	0.198582	0.27534	ENSG00000251247.13	siGPATCH8-1
1116.22	0.0671922	0.113536	0.591814	0.553975	0.63706	ENSG00000251259.2	siGPATCH8-1
1601.27	-0.762953	0.107792	-7.07803	1.46222e-12	1.38704e-11	ENSG00000251273.5	siGPATCH8-1
690.747	0.730346	0.151626	4.81677	1.45904e-06	6.29012e-06	ENSG00000251279.4	siGPATCH8-1
43.4475	-0.249481	0.478722	-0.52114	0.602269	0.68096	ENSG00000251287.9	siGPATCH8-1
38.7143	-1.2705	0.459298	-2.76617	0.00567188	0.0123782	ENSG00000251297.1	siGPATCH8-1
87.7467	-0.490758	0.310186	-1.58214	0.113617	0.171956	ENSG00000251298.2	siGPATCH8-1
43.2249	-0.118674	0.465621	-0.254872	0.798822	0.847184	ENSG00000251301.9	siGPATCH8-1
160.259	-0.978694	0.240815	-4.06409	4.82212e-05	0.00016149	ENSG00000251307.2	siGPATCH8-1
2027.79	-0.699136	0.097989	-7.13484	9.68987e-13	9.41953e-12	ENSG00000251322.12	siGPATCH8-1
101.411	0.468357	0.328419	1.42609	0.153841	0.221767	ENSG00000251323.4	siGPATCH8-1
96.7318	-0.517117	0.298843	-1.73039	0.0835598	0.132048	ENSG00000251333.3	siGPATCH8-1
95.7521	0.208852	0.332279	0.628544	0.529648	0.61467	ENSG00000251348.1	siGPATCH8-1
2623.11	-0.55049	0.0848453	-6.48816	8.68887e-11	6.69094e-10	ENSG00000251349.3	siGPATCH8-1
11818.3	-0.813696	0.0842255	-9.66093	4.41844e-22	1.01827e-20	ENSG00000251357.4	siGPATCH8-1
41.5284	0.421894	0.451965	0.933465	0.35058	0.441	ENSG00000251361.2	siGPATCH8-1
101.125	-1.92424	0.314719	-6.11416	9.70647e-10	6.54574e-09	ENSG00000251364.10	siGPATCH8-1
132.396	1.64708	0.276912	5.94801	2.71416e-09	1.72347e-08	ENSG00000251365.7	siGPATCH8-1
1160.25	-0.210145	0.112629	-1.86581	0.0620673	0.10206	ENSG00000251369.10	siGPATCH8-1
142.54	0.0693694	0.245698	0.282336	0.777686	0.829919	ENSG00000251372.9	siGPATCH8-1
118.356	4.55909	0.382511	11.9189	9.43929e-33	4.78659e-31	ENSG00000251377.3	siGPATCH8-1
2344.79	0.331872	0.0896805	3.7006	0.000215091	0.000636811	ENSG00000251381.8	siGPATCH8-1
140.423	2.40001	0.315236	7.61339	2.67007e-14	3.05946e-13	ENSG00000251391.6	siGPATCH8-1
312.572	-1.16379	0.181971	-6.39549	1.60036e-10	1.19256e-09	ENSG00000251396.10	siGPATCH8-1
129.647	-0.494998	0.263193	-1.88074	0.0600075	0.0991401	ENSG00000251400.1	siGPATCH8-1
65.3949	1.56643	0.37673	4.15796	3.21098e-05	0.000111031	ENSG00000251409.3	siGPATCH8-1
107.109	-1.57004	0.315978	-4.96884	6.73557e-07	3.05879e-06	ENSG00000251417.3	siGPATCH8-1
82.3166	-0.143972	0.377539	-0.381342	0.702949	0.767518	ENSG00000251429.2	siGPATCH8-1
1233.48	-0.099521	0.131298	-0.757981	0.448463	0.53823	ENSG00000251432.9	siGPATCH8-1
43.5166	0.594797	0.479631	1.24011	0.214934	0.293783	ENSG00000251442.9	siGPATCH8-1
32.2821	1.5641	0.58499	2.67373	0.00750135	0.0158638	ENSG00000251455.1	siGPATCH8-1
97.0962	1.95767	0.353845	5.53257	3.15575e-08	1.736e-07	ENSG00000251456.1	siGPATCH8-1
21.4353	1.5873	0.751404	2.11245	0.0346481	0.0614382	ENSG00000251458.2	siGPATCH8-1
81.3378	0.52495	0.356855	1.47104	0.141279	0.206521	ENSG00000251468.2	siGPATCH8-1
84.0641	-0.455862	0.367634	-1.23999	0.21498	0.293832	ENSG00000251474.8	siGPATCH8-1
30.9204	0.773714	0.658506	1.17495	0.240014	0.322317	ENSG00000251485.1	siGPATCH8-1
1366.91	-0.0164045	0.120217	-0.136457	0.89146	0.920092	ENSG00000251493.5	siGPATCH8-1
1300.61	0.000340207	0.138268	0.00246049	0.998037	0.998421	ENSG00000251495.1	siGPATCH8-1
696.445	-1.23556	0.123717	-9.98701	1.73739e-23	4.51312e-22	ENSG00000251503.8	siGPATCH8-1
31.9447	1.15786	0.526242	2.20025	0.0277893	0.0505838	ENSG00000251504.2	siGPATCH8-1
144.41	0.30532	0.256541	1.19014	0.233991	0.315488	ENSG00000251508.1	siGPATCH8-1
735.077	0.0942888	0.13174	0.715721	0.474164	0.563074	ENSG00000251513.3	siGPATCH8-1
128.047	2.21652	0.334775	6.62093	3.56949e-11	2.88545e-10	ENSG00000251521.3	siGPATCH8-1
1544.83	-0.228728	0.0997427	-2.29318	0.0218379	0.0408714	ENSG00000251537.4	siGPATCH8-1
39.2835	-0.166534	0.514195	-0.323873	0.746034	0.803543	ENSG00000251550.1	siGPATCH8-1
355.754	0.187006	0.176995	1.05656	0.290713	0.378159	ENSG00000251555.2	siGPATCH8-1
102419	-0.248378	0.0798244	-3.11156	0.00186102	0.00452786	ENSG00000251562.12	siGPATCH8-1
32.7526	0.787982	0.545424	1.44471	0.148538	0.215371	ENSG00000251566.1	siGPATCH8-1
107.789	-0.00775375	0.346826	-0.0223563	0.982164	0.987377	ENSG00000251567.6	siGPATCH8-1
731.763	-0.718074	0.135907	-5.28357	1.2669e-07	6.41523e-07	ENSG00000251569.1	siGPATCH8-1
1980.49	3.56707	0.129375	27.5715	2.44663e-167	1.16623e-163	ENSG00000251574.9	siGPATCH8-1
159.181	-0.541228	0.283759	-1.90735	0.0564753	0.0939448	ENSG00000251580.4	siGPATCH8-1
369.338	0.20235	0.166574	1.21477	0.224454	0.304683	ENSG00000251581.1	siGPATCH8-1
18.8837	1.97547	0.897377	2.20138	0.0277088	0.0504534	ENSG00000251584.3	siGPATCH8-1
78.9401	1.03613	0.432979	2.39303	0.01671	0.0322561	ENSG00000251586.2	siGPATCH8-1
35.8882	-0.367036	0.482449	-0.760777	0.44679	0.53679	ENSG00000251593.1	siGPATCH8-1
107.594	-1.65596	0.307104	-5.39217	6.96125e-08	3.64971e-07	ENSG00000251595.8	siGPATCH8-1
43.8356	1.03293	0.529065	1.95236	0.0508954	0.085902	ENSG00000251598.3	siGPATCH8-1
273.711	1.18639	0.201633	5.88391	4.00681e-09	2.49662e-08	ENSG00000251600.10	siGPATCH8-1
144.167	-2.89961	0.332714	-8.71502	2.90702e-18	4.7975e-17	ENSG00000251602.8	siGPATCH8-1
36.6843	-1.24598	0.502299	-2.48055	0.0131182	0.0260234	ENSG00000251609.2	siGPATCH8-1
319.916	-0.548706	0.224402	-2.44519	0.0144774	0.0284261	ENSG00000251611.2	siGPATCH8-1
53.1948	1.08523	0.425536	2.55026	0.0107643	0.0218525	ENSG00000251615.3	siGPATCH8-1
894.259	0.174276	0.135952	1.2819	0.199879	0.276696	ENSG00000251619.2	siGPATCH8-1
1030.78	-0.00262149	0.127563	-0.0205505	0.983604	0.988373	ENSG00000251629.8	siGPATCH8-1
1117.85	0.323342	0.146304	2.21007	0.0271004	0.0494788	ENSG00000251634.2	siGPATCH8-1
110.922	-0.746059	0.299674	-2.48957	0.0127899	0.0254475	ENSG00000251637.7	siGPATCH8-1
594.4	0.337709	0.161433	2.09195	0.0364433	0.0642392	ENSG00000251660.1	siGPATCH8-1
71.2865	-3.43165	0.426957	-8.03746	9.1722e-16	1.22811e-14	ENSG00000251661.4	siGPATCH8-1
504.747	0.708138	0.144157	4.91228	9.00234e-07	4.01289e-06	ENSG00000251664.5	siGPATCH8-1
104.532	-0.182446	0.326096	-0.559484	0.575831	0.657043	ENSG00000251666.1	siGPATCH8-1
126.392	-0.255032	0.327485	-0.778761	0.436121	0.526422	ENSG00000251667.1	siGPATCH8-1
277.636	-1.57527	0.187795	-8.38826	4.93372e-17	7.35301e-16	ENSG00000251669.7	siGPATCH8-1
183.841	-1.72283	0.244519	-7.04579	1.84411e-12	1.72696e-11	ENSG00000251670.2	siGPATCH8-1
37.71	0.852634	0.53897	1.58197	0.113657	0.172006	ENSG00000251676.3	siGPATCH8-1
217.244	-0.730276	0.29681	-2.46042	0.0138776	0.0273658	ENSG00000251680.7	siGPATCH8-1
69.0928	0.903094	0.364316	2.47888	0.0131797	0.0261255	ENSG00000251682.1	siGPATCH8-1
534.527	0.297502	0.180465	1.64853	0.0992432	0.153118	ENSG00000251791.1	siGPATCH8-1
433.693	0.0509556	0.167046	0.30504	0.760336	0.815389	ENSG00000251992.1	siGPATCH8-1
1658.92	0.315671	0.117101	2.69573	0.00702355	0.0149571	ENSG00000252010.1	siGPATCH8-1
57.7963	0.593061	0.380048	1.56049	0.118644	0.178366	ENSG00000252106.2	siGPATCH8-1
159.01	-0.333877	0.248823	-1.34182	0.179653	0.252946	ENSG00000252139.1	siGPATCH8-1
122.21	-0.824302	0.262627	-3.13868	0.00169708	0.00416336	ENSG00000252213.1	siGPATCH8-1
21.5702	-1.30867	0.665157	-1.96746	0.0491299	0.0832957	ENSG00000252311.1	siGPATCH8-1
47.8664	-0.301852	0.465814	-0.64801	0.516978	0.602534	ENSG00000252464.1	siGPATCH8-1
1925.72	-0.286801	0.104182	-2.75288	0.00590731	0.0128332	ENSG00000252481.1	siGPATCH8-1
40.6215	0.828802	0.454308	1.82432	0.068104	0.110537	ENSG00000252498.1	siGPATCH8-1
38.3201	-0.232506	0.463207	-0.501947	0.615705	0.692674	ENSG00000252542.1	siGPATCH8-1
71.0215	0.459535	0.376202	1.22151	0.221892	0.301894	ENSG00000252699.1	siGPATCH8-1
23.627	-0.870277	0.699556	-1.24404	0.213484	0.292304	ENSG00000252826.1	siGPATCH8-1
352.869	-0.276698	0.183081	-1.51134	0.130701	0.193521	ENSG00000252835.1	siGPATCH8-1
51.0721	-0.0797181	0.428901	-0.185866	0.85255	0.890213	ENSG00000252947.1	siGPATCH8-1
141.761	0.155561	0.33222	0.468246	0.639608	0.713476	ENSG00000253051.1	siGPATCH8-1
66.7472	-0.406343	0.387615	-1.04832	0.294493	0.382198	ENSG00000253100.3	siGPATCH8-1
109.716	1.24334	0.313151	3.97041	7.17481e-05	0.000232254	ENSG00000253106.1	siGPATCH8-1
123.627	-0.20067	0.299081	-0.670955	0.502249	0.58916	ENSG00000253123.5	siGPATCH8-1
108.052	1.02724	0.296158	3.46856	0.00052326	0.00142907	ENSG00000253133.2	siGPATCH8-1
27.6589	-0.658519	0.610981	-1.07781	0.28112	0.367662	ENSG00000253144.1	siGPATCH8-1
1669.96	0.0904851	0.0904822	1.00003	0.317295	0.40677	ENSG00000253159.3	siGPATCH8-1
1639.27	-0.300278	0.110289	-2.72264	0.00647625	0.0139232	ENSG00000253161.8	siGPATCH8-1
933.581	2.0492	0.120304	17.0334	4.63971e-65	1.20633e-62	ENSG00000253181.3	siGPATCH8-1
724.004	1.4241	0.152618	9.33113	1.0475e-20	2.14143e-19	ENSG00000253187.3	siGPATCH8-1
62.1773	1.54965	0.369286	4.19634	2.71258e-05	9.51548e-05	ENSG00000253190.5	siGPATCH8-1
1342.21	1.2727	0.105875	12.0208	2.76256e-33	1.44441e-31	ENSG00000253194.3	siGPATCH8-1
53.6466	-0.494704	0.448101	-1.104	0.269592	0.354759	ENSG00000253196.4	siGPATCH8-1
165.074	0.569073	0.269469	2.11183	0.0347007	0.06152	ENSG00000253200.1	siGPATCH8-1
1540.27	0.401685	0.146999	2.73258	0.00628412	0.0135632	ENSG00000253203.7	siGPATCH8-1
34.2989	-0.695458	0.509815	-1.36414	0.172524	0.244433	ENSG00000253213.1	siGPATCH8-1
48.7387	-0.511863	0.433073	-1.18193	0.237233	0.31913	ENSG00000253218.1	siGPATCH8-1
256.768	-0.710721	0.194824	-3.64802	0.00026427	0.000767633	ENSG00000253227.3	siGPATCH8-1
63.8468	0.415491	0.344612	1.20568	0.227942	0.308642	ENSG00000253238.4	siGPATCH8-1
884.394	-0.111171	0.123494	-0.900211	0.368008	0.458667	ENSG00000253250.3	siGPATCH8-1
398.088	0.429352	0.152246	2.82013	0.00480043	0.0106519	ENSG00000253251.3	siGPATCH8-1
486.398	0.250467	0.166557	1.50379	0.132635	0.195908	ENSG00000253276.5	siGPATCH8-1
455.734	0.777363	0.193854	4.01004	6.07082e-05	0.000199638	ENSG00000253284.2	siGPATCH8-1
5033.57	0.904354	0.0919733	9.8328	8.13275e-23	1.99825e-21	ENSG00000253293.6	siGPATCH8-1
40.2836	-0.11741	0.510198	-0.230126	0.817994	0.862379	ENSG00000253301.7	siGPATCH8-1
47.4982	-2.64967	0.486536	-5.44598	5.15203e-08	2.75468e-07	ENSG00000253304.2	siGPATCH8-1
2715.26	0.280954	0.0801103	3.50709	0.000453033	0.00125101	ENSG00000253305.3	siGPATCH8-1
333.047	0.0575923	0.193125	0.298212	0.765541	0.819772	ENSG00000253315.2	siGPATCH8-1
234.736	-0.434342	0.224849	-1.93171	0.0533958	0.0895525	ENSG00000253320.8	siGPATCH8-1
174.889	-0.374798	0.220099	-1.70286	0.0885937	0.138997	ENSG00000253326.2	siGPATCH8-1
174.292	0.342164	0.217734	1.57148	0.116072	0.175106	ENSG00000253333.1	siGPATCH8-1
820.704	0.451609	0.13853	3.26	0.00111414	0.00284149	ENSG00000253341.1	siGPATCH8-1
528.441	0.268763	0.169087	1.5895	0.111948	0.169743	ENSG00000253344.1	siGPATCH8-1
325.318	-0.648533	0.205963	-3.14878	0.00163953	0.00403742	ENSG00000253347.1	siGPATCH8-1
7389.29	-0.0401912	0.0758121	-0.530142	0.596013	0.675517	ENSG00000253352.10	siGPATCH8-1
23.3219	-1.73736	0.627115	-2.77039	0.00559888	0.0122363	ENSG00000253361.4	siGPATCH8-1
115.39	1.00074	0.286065	3.49831	0.000468217	0.00128923	ENSG00000253363.8	siGPATCH8-1
1999.24	0.162318	0.12137	1.33738	0.181099	0.254667	ENSG00000253366.3	siGPATCH8-1
689.23	-1.24246	0.143105	-8.68214	3.88383e-18	6.33282e-17	ENSG00000253368.5	siGPATCH8-1
183.655	0.337214	0.214729	1.57042	0.116317	0.175448	ENSG00000253372.5	siGPATCH8-1
175.155	-0.606308	0.223042	-2.71835	0.00656077	0.0140817	ENSG00000253390.1	siGPATCH8-1
180.164	-0.34739	0.253208	-1.37195	0.170078	0.241497	ENSG00000253392.5	siGPATCH8-1
106.288	0.255947	0.316217	0.809402	0.418284	0.508714	ENSG00000253394.7	siGPATCH8-1
94.0339	-2.57899	0.338885	-7.61021	2.73645e-14	3.13301e-13	ENSG00000253395.2	siGPATCH8-1
44.4669	1.13653	0.492288	2.30866	0.0209624	0.0394061	ENSG00000253408.7	siGPATCH8-1
41.0479	0.670869	0.51264	1.30865	0.190651	0.265964	ENSG00000253433.2	siGPATCH8-1
520.394	0.248118	0.138628	1.78981	0.0734837	0.118262	ENSG00000253438.6	siGPATCH8-1
91.8124	0.85814	0.323507	2.65262	0.00798701	0.0167617	ENSG00000253439.1	siGPATCH8-1
47.627	0.45382	0.466768	0.972258	0.330922	0.421238	ENSG00000253476.1	siGPATCH8-1
143.205	-0.915514	0.253236	-3.61526	0.000300041	0.000861997	ENSG00000253477.6	siGPATCH8-1
4182.96	0.224211	0.0764346	2.93337	0.00335307	0.00771007	ENSG00000253485.3	siGPATCH8-1
34.347	1.3835	0.507128	2.72811	0.00636982	0.0137316	ENSG00000253496.4	siGPATCH8-1
39.7858	0.467748	0.527676	0.886429	0.375386	0.465813	ENSG00000253500.6	siGPATCH8-1
67.1002	0.598076	0.424483	1.40895	0.15885	0.22801	ENSG00000253506.3	siGPATCH8-1
1774.02	0.28949	0.0929206	3.11546	0.00183657	0.00447487	ENSG00000253508.1	siGPATCH8-1
37.9924	1.65918	0.478789	3.46537	0.000529504	0.00144405	ENSG00000253522.7	siGPATCH8-1
144.571	-0.778626	0.279933	-2.78148	0.00541119	0.0118636	ENSG00000253535.6	siGPATCH8-1
3979.34	0.214428	0.0757879	2.82932	0.00466465	0.010387	ENSG00000253537.3	siGPATCH8-1
537.004	-1.06406	0.159262	-6.68119	2.37014e-11	1.95655e-10	ENSG00000253540.8	siGPATCH8-1
35.703	-0.00995833	0.52076	-0.0191227	0.984743	0.989172	ENSG00000253541.1	siGPATCH8-1
492.649	0.68513	0.155198	4.41455	1.01222e-05	3.81918e-05	ENSG00000253552.8	siGPATCH8-1
87.7631	0.926257	0.304329	3.04361	0.0023376	0.00556339	ENSG00000253553.10	siGPATCH8-1
110.822	0.529332	0.286994	1.8444	0.0651249	0.106305	ENSG00000253554.8	siGPATCH8-1
32.5289	2.37705	0.56905	4.17722	2.95088e-05	0.000102733	ENSG00000253557.7	siGPATCH8-1
38.2567	1.44796	0.465005	3.11387	0.00184651	0.00449602	ENSG00000253558.2	siGPATCH8-1
48.9564	0.786369	0.414087	1.89904	0.0575588	0.0955361	ENSG00000253559.2	siGPATCH8-1
79.7687	-0.620339	0.352983	-1.75742	0.0788467	0.125621	ENSG00000253563.3	siGPATCH8-1
124.679	0.696872	0.301018	2.31505	0.0206102	0.0388401	ENSG00000253570.1	siGPATCH8-1
328.586	0.325872	0.186975	1.74286	0.0813584	0.129026	ENSG00000253582.2	siGPATCH8-1
88.5319	0.47018	0.298126	1.57712	0.114768	0.173423	ENSG00000253586.1	siGPATCH8-1
87.4336	0.878024	0.31058	2.82704	0.00469801	0.0104465	ENSG00000253598.3	siGPATCH8-1
35.2804	0.465914	0.511709	0.910505	0.362556	0.453017	ENSG00000253603.2	siGPATCH8-1
54.6692	0.385901	0.425442	0.907059	0.364375	0.454833	ENSG00000253618.2	siGPATCH8-1
48.9664	0.974993	0.438721	2.22235	0.0262596	0.0481456	ENSG00000253619.1	siGPATCH8-1
4448.15	0.0939578	0.1009	0.931198	0.351751	0.442046	ENSG00000253626.4	siGPATCH8-1
63.9739	0.0191963	0.456244	0.0420746	0.966439	0.975615	ENSG00000253627.1	siGPATCH8-1
502.843	0.550157	0.152997	3.59586	0.00032332	0.000921837	ENSG00000253636.2	siGPATCH8-1
53.818	0.315805	0.45676	0.691404	0.489312	0.577109	ENSG00000253642.7	siGPATCH8-1
42.9855	0.2254	0.441741	0.510254	0.609874	0.687602	ENSG00000253658.7	siGPATCH8-1
132.652	0.254361	0.251616	1.01091	0.312061	0.401297	ENSG00000253661.4	siGPATCH8-1
32.6213	0.0324687	0.580824	0.0559012	0.955421	0.967626	ENSG00000253669.5	siGPATCH8-1
33.0283	1.51284	0.504059	3.00132	0.00268812	0.00631822	ENSG00000253673.2	siGPATCH8-1
134.733	-0.649148	0.31782	-2.0425	0.0411019	0.0713617	ENSG00000253676.1	siGPATCH8-1
135.737	0.178509	0.269842	0.661533	0.50827	0.594809	ENSG00000253683.1	siGPATCH8-1
27.2933	0.553428	0.745596	0.742263	0.457928	0.547477	ENSG00000253695.3	siGPATCH8-1
351.646	-0.804176	0.181775	-4.42402	9.68819e-06	3.66753e-05	ENSG00000253696.3	siGPATCH8-1
217.534	0.155458	0.198929	0.781473	0.434525	0.524762	ENSG00000253704.5	siGPATCH8-1
3601.3	0.293927	0.0814535	3.60852	0.000307944	0.00088222	ENSG00000253710.5	siGPATCH8-1
115.144	0.297991	0.299302	0.995619	0.319435	0.408909	ENSG00000253716.9	siGPATCH8-1
2897.38	-2.12561	0.0917757	-23.1609	1.12772e-118	1.61264e-115	ENSG00000253719.4	siGPATCH8-1
51.6498	-0.615329	0.432627	-1.42231	0.154936	0.223143	ENSG00000253721.1	siGPATCH8-1
295.185	0.526717	0.22328	2.359	0.0183241	0.034994	ENSG00000253726.1	siGPATCH8-1
53467.5	-0.579076	0.0673194	-8.60192	7.83913e-18	1.24417e-16	ENSG00000253729.9	siGPATCH8-1
4071.52	0.207407	0.0761337	2.72425	0.00644485	0.0138688	ENSG00000253731.3	siGPATCH8-1
39.7617	0.0497373	0.498515	0.0997709	0.920526	0.94242	ENSG00000253734.3	siGPATCH8-1
40.6798	0.118724	0.464505	0.255592	0.798266	0.846699	ENSG00000253736.6	siGPATCH8-1
511.296	0.402115	0.146673	2.74158	0.00611437	0.0132298	ENSG00000253738.4	siGPATCH8-1
341.603	-1.98484	0.18376	-10.8013	3.39523e-27	1.17088e-25	ENSG00000253741.5	siGPATCH8-1
49.96	-1.9945	0.448253	-4.44949	8.60733e-06	3.28796e-05	ENSG00000253764.5	siGPATCH8-1
3831.98	0.216719	0.0751371	2.88432	0.00392261	0.00888186	ENSG00000253767.3	siGPATCH8-1
258.263	-0.245434	0.195265	-1.25693	0.20878	0.286715	ENSG00000253773.7	siGPATCH8-1
143.662	-0.477621	0.310945	-1.53603	0.124531	0.185799	ENSG00000253785.1	siGPATCH8-1
39.1034	1.88234	0.521167	3.61178	0.000304105	0.000872271	ENSG00000253796.5	siGPATCH8-1
2148.34	0.387846	0.102473	3.78486	0.000153798	0.000467094	ENSG00000253797.2	siGPATCH8-1
343.61	1.2204	0.209202	5.83362	5.42371e-09	3.30813e-08	ENSG00000253799.2	siGPATCH8-1
269.134	0.515559	0.256799	2.00764	0.0446819	0.076714	ENSG00000253807.7	siGPATCH8-1
1851.97	0.34289	0.120138	2.85414	0.00431532	0.00968593	ENSG00000253816.3	siGPATCH8-1
36.964	1.85522	0.468149	3.96289	7.40479e-05	0.000239215	ENSG00000253825.1	siGPATCH8-1
2395.85	0.271461	0.0831348	3.26531	0.00109343	0.00279214	ENSG00000253846.3	siGPATCH8-1
22.5913	0.669297	0.742064	0.901939	0.367089	0.457661	ENSG00000253848.2	siGPATCH8-1
1459.37	-0.286175	0.105735	-2.70652	0.00679921	0.0145367	ENSG00000253861.1	siGPATCH8-1
175.174	-0.922525	0.270878	-3.40568	0.000659994	0.00176723	ENSG00000253865.2	siGPATCH8-1
51.4951	1.00863	0.407978	2.47226	0.0134262	0.0265755	ENSG00000253868.5	siGPATCH8-1
2031.97	0.130101	0.0878773	1.48048	0.138745	0.20342	ENSG00000253873.6	siGPATCH8-1
44.071	-1.76813	0.465772	-3.79612	0.000146978	0.000448	ENSG00000253875.3	siGPATCH8-1
36.8955	0.432657	0.493717	0.876327	0.380852	0.47143	ENSG00000253880.2	siGPATCH8-1
3648.65	-1.18999	0.123609	-9.62705	6.14693e-22	1.39415e-20	ENSG00000253893.3	siGPATCH8-1
243.111	0.212474	0.196638	1.08053	0.279905	0.366257	ENSG00000253899.1	siGPATCH8-1
135.021	0.355774	0.244204	1.45687	0.145152	0.211265	ENSG00000253901.2	siGPATCH8-1
4257.44	0.242894	0.0758633	3.20173	0.00136604	0.00342407	ENSG00000253910.3	siGPATCH8-1
493.257	-1.70252	0.15352	-11.0899	1.40515e-28	5.49756e-27	ENSG00000253917.5	siGPATCH8-1
341.259	0.321583	0.188482	1.70618	0.0879754	0.138171	ENSG00000253919.1	siGPATCH8-1
609.119	-0.601382	0.146361	-4.10891	3.97536e-05	0.000135223	ENSG00000253944.1	siGPATCH8-1
484.955	-0.116578	0.146052	-0.798197	0.424756	0.514878	ENSG00000253948.5	siGPATCH8-1
3948.95	0.203974	0.0756125	2.69763	0.00698354	0.0148818	ENSG00000253953.3	siGPATCH8-1
130.164	0.266218	0.255475	1.04205	0.297388	0.38529	ENSG00000253954.3	siGPATCH8-1
78.4502	1.64562	0.440811	3.73316	0.000189092	0.000564688	ENSG00000253965.4	siGPATCH8-1
146.478	0.398234	0.307499	1.29507	0.195295	0.271467	ENSG00000253966.1	siGPATCH8-1
38.3802	0.567379	0.506241	1.12077	0.262387	0.346701	ENSG00000253968.3	siGPATCH8-1
43.1664	-1.43161	0.518948	-2.75869	0.00580341	0.0126295	ENSG00000253978.3	siGPATCH8-1
344.791	-1.65986	0.181324	-9.1541	5.48106e-20	1.05419e-18	ENSG00000253982.4	siGPATCH8-1
220.714	-0.148129	0.217246	-0.681851	0.495333	0.582745	ENSG00000254003.2	siGPATCH8-1
3693.18	-0.105518	0.0890966	-1.18431	0.23629	0.318106	ENSG00000254004.7	siGPATCH8-1
24.5224	-1.22981	0.645588	-1.90494	0.0567878	0.0943932	ENSG00000254016.3	siGPATCH8-1
33.6579	-0.454446	0.507796	-0.894939	0.37082	0.461407	ENSG00000254023.1	siGPATCH8-1
82.3876	-0.364913	0.334582	-1.09065	0.275426	0.361488	ENSG00000254027.2	siGPATCH8-1
41.6673	1.01199	0.490098	2.06488	0.0389342	0.0680094	ENSG00000254044.5	siGPATCH8-1
1145.98	0.474588	0.124183	3.82168	0.000132547	0.000407881	ENSG00000254080.2	siGPATCH8-1
2985.63	-0.023842	0.0927957	-0.25693	0.797233	0.845918	ENSG00000254087.8	siGPATCH8-1
2770.59	0.285979	0.0860989	3.32151	0.000895303	0.00232821	ENSG00000254093.9	siGPATCH8-1
36.7329	-0.527099	0.61656	-0.854903	0.392605	0.483424	ENSG00000254094.1	siGPATCH8-1
102.796	0.480706	0.286439	1.67822	0.0933048	0.145336	ENSG00000254101.9	siGPATCH8-1
63.4331	0.862715	0.415083	2.07842	0.037671	0.0661017	ENSG00000254119.6	siGPATCH8-1
2186.15	0.199543	0.0850929	2.345	0.0190272	0.0361628	ENSG00000254122.3	siGPATCH8-1
318.811	0.744566	0.194964	3.81899	0.000133998	0.000412081	ENSG00000254141.1	siGPATCH8-1
55.437	-0.815638	0.410437	-1.98724	0.0468958	0.0800441	ENSG00000254154.9	siGPATCH8-1
78.6803	0.880609	0.331734	2.65457	0.00794102	0.016675	ENSG00000254165.1	siGPATCH8-1
203.214	0.149234	0.225708	0.661183	0.508495	0.594999	ENSG00000254166.5	siGPATCH8-1
969.205	0.0213924	0.143089	0.149505	0.881156	0.911793	ENSG00000254186.4	siGPATCH8-1
2932.99	-0.33406	0.113931	-2.93212	0.0033666	0.0077387	ENSG00000254206.6	siGPATCH8-1
56.6642	0.60818	0.418931	1.45174	0.146573	0.213007	ENSG00000254207.1	siGPATCH8-1
4478.44	0.257491	0.076602	3.36141	0.000775458	0.00204501	ENSG00000254221.3	siGPATCH8-1
220.287	-0.18835	0.224144	-0.84031	0.400735	0.491488	ENSG00000254226.7	siGPATCH8-1
35.5354	-2.06198	0.494975	-4.16581	3.10242e-05	0.000107564	ENSG00000254230.2	siGPATCH8-1
66.9017	1.22521	0.456015	2.68677	0.0072146	0.0153206	ENSG00000254233.2	siGPATCH8-1
303.995	-0.454039	0.197866	-2.29468	0.0217513	0.0407338	ENSG00000254244.1	siGPATCH8-1
4507.52	0.264934	0.0766664	3.45567	0.000548929	0.00149303	ENSG00000254245.3	siGPATCH8-1
66.5648	0.700943	0.35885	1.95331	0.0507832	0.0857379	ENSG00000254251.2	siGPATCH8-1
50.9204	-0.881058	0.446892	-1.97152	0.0486639	0.0826232	ENSG00000254266.7	siGPATCH8-1
505.991	-0.404913	0.171625	-2.35929	0.0183098	0.0349694	ENSG00000254285.3	siGPATCH8-1
46.6258	1.78056	0.427582	4.16425	3.12383e-05	0.000108266	ENSG00000254303.2	siGPATCH8-1
43.4816	-0.500218	0.438634	-1.1404	0.25412	0.337788	ENSG00000254325.2	siGPATCH8-1
169.434	0.914365	0.303494	3.01279	0.00258857	0.00610582	ENSG00000254330.1	siGPATCH8-1
57.0071	0.195108	0.388549	0.502145	0.615566	0.692572	ENSG00000254331.1	siGPATCH8-1
254.629	-0.656419	0.239305	-2.74302	0.00608761	0.0131768	ENSG00000254332.1	siGPATCH8-1
66.8667	-1.34526	0.368263	-3.65299	0.0002592	0.000754056	ENSG00000254333.2	siGPATCH8-1
66.1667	-1.99787	0.388707	-5.13978	2.75066e-07	1.32172e-06	ENSG00000254343.2	siGPATCH8-1
948.161	0.464757	0.160109	2.90276	0.00369892	0.00841935	ENSG00000254349.7	siGPATCH8-1
28.0987	-1.7655	0.570562	-3.09432	0.00197263	0.00477061	ENSG00000254363.7	siGPATCH8-1
27.7177	1.35102	0.615686	2.19434	0.0282112	0.0512605	ENSG00000254367.6	siGPATCH8-1
858.281	0.251824	0.121752	2.06834	0.0386083	0.0675061	ENSG00000254369.7	siGPATCH8-1
72.6193	-0.553335	0.32545	-1.70022	0.0890902	0.139677	ENSG00000254370.1	siGPATCH8-1
77.0721	-3.10266	0.437593	-7.09029	1.33832e-12	1.27757e-11	ENSG00000254389.4	siGPATCH8-1
83.0172	0.691371	0.361164	1.91428	0.0555838	0.0926613	ENSG00000254394.3	siGPATCH8-1
371.445	-0.0930255	0.177054	-0.525407	0.599301	0.678704	ENSG00000254402.7	siGPATCH8-1
1891.18	-0.864642	0.112066	-7.7155	1.20513e-14	1.4272e-13	ENSG00000254405.10	siGPATCH8-1
523.683	0.373321	0.158482	2.3556	0.0184928	0.0352762	ENSG00000254409.4	siGPATCH8-1
2035.25	-0.350195	0.109026	-3.21203	0.00131802	0.0033133	ENSG00000254413.8	siGPATCH8-1
149.33	0.0575704	0.241695	0.238195	0.81173	0.857641	ENSG00000254416.7	siGPATCH8-1
204.868	0.847606	0.22222	3.81427	0.000136587	0.000419102	ENSG00000254418.1	siGPATCH8-1
74.4573	0.985795	0.351879	2.80152	0.00508627	0.0112209	ENSG00000254444.1	siGPATCH8-1
101.331	0.148503	0.299403	0.495998	0.619896	0.696348	ENSG00000254445.1	siGPATCH8-1
48.3768	-0.672055	0.463877	-1.44878	0.1474	0.213991	ENSG00000254449.1	siGPATCH8-1
86.6271	0.262556	0.353002	0.743779	0.45701	0.54654	ENSG00000254450.1	siGPATCH8-1
104.105	-0.248492	0.282966	-0.878169	0.379852	0.470436	ENSG00000254454.2	siGPATCH8-1
336.402	0.19353	0.191933	1.00832	0.313301	0.402534	ENSG00000254459.1	siGPATCH8-1
404.081	1.13024	0.185004	6.1093	1.00069e-09	6.72927e-09	ENSG00000254468.3	siGPATCH8-1
2439.55	0.0573317	0.101749	0.563464	0.573119	0.65445	ENSG00000254469.11	siGPATCH8-1
1228.76	-0.517215	0.131806	-3.92405	8.70711e-05	0.000277618	ENSG00000254470.3	siGPATCH8-1
73.2039	-0.0563496	0.328501	-0.171536	0.863803	0.899099	ENSG00000254473.3	siGPATCH8-1
77.4247	-0.795743	0.334894	-2.3761	0.0174965	0.0336047	ENSG00000254480.3	siGPATCH8-1
55.3244	0.431536	0.384035	1.12369	0.261145	0.345439	ENSG00000254483.1	siGPATCH8-1
1188.02	-0.900656	0.113493	-7.93576	2.09208e-15	2.70007e-14	ENSG00000254485.5	siGPATCH8-1
654.194	0.260451	0.170458	1.52795	0.126525	0.188254	ENSG00000254505.11	siGPATCH8-1
37.2398	0.118112	0.527254	0.224013	0.822747	0.866209	ENSG00000254510.4	siGPATCH8-1
35.1297	1.31027	0.525499	2.49338	0.0126533	0.0252131	ENSG00000254512.1	siGPATCH8-1
41.7053	0.672264	0.469325	1.43241	0.152027	0.219628	ENSG00000254526.2	siGPATCH8-1
94.2867	0.464535	0.298673	1.55533	0.119868	0.179939	ENSG00000254530.3	siGPATCH8-1
60.6268	-0.869104	0.379441	-2.29048	0.0219933	0.0411306	ENSG00000254531.4	siGPATCH8-1
193.978	-0.396994	0.212542	-1.86784	0.0617847	0.101648	ENSG00000254532.3	siGPATCH8-1
3547.95	-0.639495	0.096655	-6.61626	3.68397e-11	2.97128e-10	ENSG00000254536.2	siGPATCH8-1
152.715	-0.800551	0.240723	-3.32561	0.000882242	0.00229759	ENSG00000254539.1	siGPATCH8-1
2186.35	-0.0938662	0.0998864	-0.93973	0.347356	0.437792	ENSG00000254553.1	siGPATCH8-1
162.781	-0.583455	0.230136	-2.53527	0.0112362	0.0226817	ENSG00000254554.2	siGPATCH8-1
93.2782	0.607887	0.352664	1.7237	0.0847618	0.133748	ENSG00000254556.1	siGPATCH8-1
3985.94	-0.0259387	0.107589	-0.24109	0.809485	0.855648	ENSG00000254560.7	siGPATCH8-1
525.94	0.0190581	0.1377	0.138403	0.889922	0.918903	ENSG00000254577.1	siGPATCH8-1
1282.86	-0.126493	0.110301	-1.1468	0.251462	0.334924	ENSG00000254598.3	siGPATCH8-1
521.838	-1.10988	0.14005	-7.92489	2.28347e-15	2.92727e-14	ENSG00000254602.3	siGPATCH8-1
656.333	0.278154	0.14838	1.87461	0.0608464	0.100323	ENSG00000254612.2	siGPATCH8-1
40.3679	-3.06127	0.612842	-4.9952	5.87741e-07	2.69857e-06	ENSG00000254614.2	siGPATCH8-1
104.63	-0.298235	0.313417	-0.95156	0.34132	0.431765	ENSG00000254631.5	siGPATCH8-1
341.896	0.449636	0.186954	2.40506	0.01617	0.0313427	ENSG00000254633.2	siGPATCH8-1
5353.61	-0.0732398	0.0774035	-0.946207	0.344043	0.434459	ENSG00000254634.4	siGPATCH8-1
2178.61	-0.354636	0.0938658	-3.77812	0.00015802	0.000479153	ENSG00000254635.7	siGPATCH8-1
90.8128	-0.948675	0.377983	-2.50984	0.0120787	0.0241947	ENSG00000254639.2	siGPATCH8-1
120.407	0.410658	0.289491	1.41855	0.15603	0.224527	ENSG00000254641.1	siGPATCH8-1
119.22	1.07376	0.283126	3.79252	0.000149128	0.000453922	ENSG00000254659.4	siGPATCH8-1
130.898	1.33909	0.262093	5.10921	3.23501e-07	1.54125e-06	ENSG00000254665.1	siGPATCH8-1
740.397	0.268575	0.125761	2.13561	0.0327112	0.0584129	ENSG00000254670.2	siGPATCH8-1
4826.14	0.340325	0.0798134	4.26401	2.00787e-05	7.19611e-05	ENSG00000254673.1	siGPATCH8-1
458.519	0.227867	0.155231	1.46792	0.142126	0.207494	ENSG00000254676.1	siGPATCH8-1
8431.82	-0.479955	0.0917699	-5.22999	1.69521e-07	8.42304e-07	ENSG00000254681.7	siGPATCH8-1
212.756	-0.485339	0.232961	-2.08335	0.0372191	0.065405	ENSG00000254682.3	siGPATCH8-1
703.337	-0.257736	0.137283	-1.8774	0.060463	0.0997797	ENSG00000254685.8	siGPATCH8-1
129.453	-0.196274	0.256811	-0.764272	0.444705	0.534955	ENSG00000254689.4	siGPATCH8-1
2924.52	0.184169	0.0851057	2.16401	0.0304638	0.0549035	ENSG00000254692.1	siGPATCH8-1
450.76	0.0237287	0.17802	0.133292	0.893962	0.922009	ENSG00000254698.1	siGPATCH8-1
513.778	0.0836009	0.140516	0.594958	0.551871	0.635082	ENSG00000254701.3	siGPATCH8-1
835.892	0.140276	0.119709	1.1718	0.241276	0.323754	ENSG00000254706.3	siGPATCH8-1
38.4256	1.78275	0.465691	3.82817	0.000129097	0.000398079	ENSG00000254718.7	siGPATCH8-1
63.4852	1.69815	0.383598	4.42691	9.55944e-06	3.62311e-05	ENSG00000254719.1	siGPATCH8-1
1152.7	-1.18622	0.115754	-10.2478	1.21093e-24	3.41209e-23	ENSG00000254726.3	siGPATCH8-1
4892.2	0.371952	0.0772593	4.81433	1.47696e-06	6.36448e-06	ENSG00000254732.2	siGPATCH8-1
222.904	0.861127	0.27616	3.11822	0.00181948	0.00443549	ENSG00000254733.2	siGPATCH8-1
48.6594	0.669939	0.505647	1.32491	0.1852	0.259503	ENSG00000254734.1	siGPATCH8-1
89.0502	0.175485	0.456521	0.384397	0.700684	0.765482	ENSG00000254759.1	siGPATCH8-1
40486	0.199092	0.084863	2.34604	0.0189742	0.0360741	ENSG00000254772.10	siGPATCH8-1
122.321	-1.21746	0.299091	-4.07055	4.69031e-05	0.000157537	ENSG00000254777.6	siGPATCH8-1
1971	-0.118369	0.0903884	-1.30956	0.190344	0.265625	ENSG00000254778.7	siGPATCH8-1
84.459	-0.50999	0.339476	-1.50229	0.133023	0.19638	ENSG00000254779.4	siGPATCH8-1
35.3198	1.42179	0.630812	2.25391	0.0242019	0.0447657	ENSG00000254783.1	siGPATCH8-1
33.6762	0.432474	0.566086	0.763971	0.444885	0.535104	ENSG00000254787.2	siGPATCH8-1
1726.71	0.138844	0.0961955	1.44335	0.148921	0.215828	ENSG00000254788.7	siGPATCH8-1
42.0363	0.961482	0.503786	1.90851	0.056325	0.0937331	ENSG00000254791.1	siGPATCH8-1
3183.52	-0.0815012	0.0777848	-1.04778	0.294741	0.382433	ENSG00000254806.5	siGPATCH8-1
258.226	-0.668854	0.210075	-3.18388	0.00145316	0.00362181	ENSG00000254812.4	siGPATCH8-1
66.5676	-0.448333	0.351474	-1.27558	0.202104	0.279249	ENSG00000254837.3	siGPATCH8-1
40.1067	0.96629	0.47942	2.01554	0.0438483	0.075455	ENSG00000254838.8	siGPATCH8-1
45.872	-0.652571	0.442498	-1.47474	0.140282	0.205242	ENSG00000254839.1	siGPATCH8-1
81.2211	1.12825	0.331941	3.39895	0.000676444	0.00180773	ENSG00000254842.7	siGPATCH8-1
146.583	0.342308	0.247057	1.38554	0.165887	0.236579	ENSG00000254851.1	siGPATCH8-1
396.687	-0.21807	0.171483	-1.27167	0.20349	0.280797	ENSG00000254852.9	siGPATCH8-1
19.4959	-0.897284	0.749061	-1.19788	0.230965	0.31207	ENSG00000254854.2	siGPATCH8-1
630.175	0.49711	0.14479	3.43332	0.000596237	0.00160963	ENSG00000254858.10	siGPATCH8-1
410.548	0.0072855	0.184156	0.0395615	0.968443	0.976914	ENSG00000254860.8	siGPATCH8-1
185.503	0.100435	0.243326	0.412759	0.679783	0.748251	ENSG00000254862.6	siGPATCH8-1
14703.7	-0.173933	0.068633	-2.53425	0.0112689	0.0227397	ENSG00000254870.5	siGPATCH8-1
2044.81	-0.151663	0.0904439	-1.67688	0.0935668	0.145649	ENSG00000254875.8	siGPATCH8-1
896.722	0.474333	0.133792	3.54529	0.000392175	0.00109769	ENSG00000254876.6	siGPATCH8-1
574.214	0.821954	0.168685	4.87272	1.10074e-06	4.82396e-06	ENSG00000254893.6	siGPATCH8-1
14504.1	-0.176047	0.068696	-2.56269	0.0103865	0.0211591	ENSG00000254899.1	siGPATCH8-1
692.446	-0.436271	0.158626	-2.75031	0.00595398	0.0129208	ENSG00000254901.8	siGPATCH8-1
34.5231	0.570903	0.519777	1.09836	0.272047	0.357595	ENSG00000254905.1	siGPATCH8-1
48.3358	-0.175485	0.394567	-0.444754	0.656498	0.728084	ENSG00000254907.2	siGPATCH8-1
35.9835	-1.50356	0.561694	-2.67684	0.00743208	0.0157357	ENSG00000254910.2	siGPATCH8-1
1094.61	-0.0103151	0.113708	-0.0907157	0.927718	0.947123	ENSG00000254911.3	siGPATCH8-1
108.041	-0.346727	0.325643	-1.06474	0.286991	0.374126	ENSG00000254912.2	siGPATCH8-1
11647.6	-0.0106757	0.0972504	-0.109775	0.912588	0.936491	ENSG00000254929.6	siGPATCH8-1
167.526	0.432444	0.302704	1.4286	0.153119	0.22087	ENSG00000254936.4	siGPATCH8-1
40.6894	1.02721	0.527854	1.94601	0.0516536	0.0869918	ENSG00000254951.8	siGPATCH8-1
2143.44	-1.04002	0.0930407	-11.1782	5.21634e-29	2.08654e-27	ENSG00000254959.6	siGPATCH8-1
75.3479	0.343087	0.350312	0.979377	0.327394	0.41749	ENSG00000254966.2	siGPATCH8-1
94.1619	1.65017	0.336582	4.90272	9.45186e-07	4.19106e-06	ENSG00000254968.9	siGPATCH8-1
31.6763	0.800714	0.616336	1.29915	0.193892	0.26987	ENSG00000254985.1	siGPATCH8-1
1429.37	-0.131792	0.110031	-1.19777	0.231006	0.312081	ENSG00000254986.8	siGPATCH8-1
94.2506	0.755928	0.321544	2.35093	0.0187265	0.0356529	ENSG00000254987.2	siGPATCH8-1
86.4251	0.636555	0.326453	1.94991	0.0511867	0.0863222	ENSG00000254990.8	siGPATCH8-1
7782.68	-0.440571	0.0720882	-6.11155	9.86659e-10	6.64433e-09	ENSG00000254995.4	siGPATCH8-1
14696.6	0.294194	0.0694346	4.237	2.26529e-05	8.06817e-05	ENSG00000254996.5	siGPATCH8-1
2989.13	0.396768	0.10722	3.70052	0.000215159	0.000636946	ENSG00000254999.4	siGPATCH8-1
43.374	-0.596519	0.444255	-1.34274	0.179356	0.252658	ENSG00000255008.6	siGPATCH8-1
42.5942	-0.326784	0.423658	-0.771338	0.440507	0.530843	ENSG00000255020.2	siGPATCH8-1
22.681	-1.24001	0.661657	-1.8741	0.0609172	0.100423	ENSG00000255031.6	siGPATCH8-1
2038.41	0.425554	0.101952	4.17406	2.99214e-05	0.000104055	ENSG00000255036.6	siGPATCH8-1
22.9709	0.247267	0.791513	0.312397	0.754738	0.810754	ENSG00000255045.2	siGPATCH8-1
71.6938	-0.0938036	0.369083	-0.254153	0.799377	0.847683	ENSG00000255046.2	siGPATCH8-1
2263.49	-0.995794	0.113598	-8.76593	1.85234e-18	3.12711e-17	ENSG00000255052.6	siGPATCH8-1
5038.58	-1.00685	0.0913025	-11.0276	2.81143e-28	1.07209e-26	ENSG00000255054.3	siGPATCH8-1
282.474	0.21082	0.181218	1.16335	0.244686	0.327317	ENSG00000255062.3	siGPATCH8-1
1420.38	0.444505	0.108034	4.11449	3.88029e-05	0.000132193	ENSG00000255072.2	siGPATCH8-1
6818.68	0.190225	0.0750309	2.53529	0.0112353	0.0226816	ENSG00000255073.8	siGPATCH8-1
256.197	1.02692	0.25276	4.06283	4.84821e-05	0.000162288	ENSG00000255094.1	siGPATCH8-1
74.6229	0.379571	0.360033	1.05427	0.29176	0.379287	ENSG00000255097.1	siGPATCH8-1
140.872	0.96376	0.251686	3.82921	0.000128553	0.000396529	ENSG00000255102.2	siGPATCH8-1
3156.84	-0.151563	0.0807689	-1.8765	0.0605863	0.0999462	ENSG00000255104.9	siGPATCH8-1
146.867	-1.81571	0.267629	-6.78442	1.16556e-11	9.96864e-11	ENSG00000255108.2	siGPATCH8-1
1555.43	0.615716	0.120444	5.11204	3.18691e-07	1.51985e-06	ENSG00000255112.3	siGPATCH8-1
235.966	-2.17994	0.205943	-10.5852	3.49062e-26	1.10556e-24	ENSG00000255121.2	siGPATCH8-1
45.524	-0.245699	0.495882	-0.495478	0.620263	0.696705	ENSG00000255129.7	siGPATCH8-1
212.383	0.0909717	0.200259	0.454271	0.649634	0.722096	ENSG00000255135.6	siGPATCH8-1
127.679	0.0789843	0.321244	0.24587	0.805783	0.852712	ENSG00000255139.3	siGPATCH8-1
33.7397	-1.4626	0.528676	-2.76654	0.00566551	0.0123671	ENSG00000255142.1	siGPATCH8-1
115.697	0.878408	0.298841	2.93938	0.00328865	0.0075784	ENSG00000255150.2	siGPATCH8-1
2074.55	-0.845154	0.111265	-7.59585	3.0578e-14	3.48141e-13	ENSG00000255152.8	siGPATCH8-1
1671.35	0.166663	0.0943419	1.76659	0.0772976	0.123441	ENSG00000255154.9	siGPATCH8-1
391.273	-1.30688	0.224978	-5.80892	6.28775e-09	3.8035e-08	ENSG00000255182.2	siGPATCH8-1
2937.18	-0.13941	0.0824181	-1.6915	0.0907423	0.141847	ENSG00000255185.7	siGPATCH8-1
33.5777	0.959628	0.502532	1.90959	0.0561866	0.0935354	ENSG00000255197.8	siGPATCH8-1
310.88	-0.349894	0.244153	-1.43309	0.151831	0.219411	ENSG00000255198.7	siGPATCH8-1
197.57	-0.3362	0.28403	-1.18368	0.23654	0.31837	ENSG00000255200.2	siGPATCH8-1
145.568	1.6999	0.256529	6.62654	3.43641e-11	2.78496e-10	ENSG00000255202.1	siGPATCH8-1
31.4085	0.400819	0.531838	0.753649	0.45106	0.540781	ENSG00000255224.3	siGPATCH8-1
770.175	0.43792	0.146511	2.98898	0.0027991	0.00655216	ENSG00000255234.7	siGPATCH8-1
46.3912	-1.34763	0.531417	-2.53591	0.0112154	0.0226479	ENSG00000255236.4	siGPATCH8-1
511.838	-0.0741326	0.139207	-0.532537	0.594354	0.673944	ENSG00000255240.7	siGPATCH8-1
151.353	-1.37016	0.290663	-4.71389	2.4303e-06	1.01633e-05	ENSG00000255245.4	siGPATCH8-1
79.8105	1.85631	0.421092	4.40834	1.04168e-05	3.92311e-05	ENSG00000255248.11	siGPATCH8-1
31.9273	1.64004	0.5358	3.06093	0.00220652	0.00528563	ENSG00000255250.3	siGPATCH8-1
262.611	0.0726334	0.201463	0.360531	0.71845	0.78045	ENSG00000255256.1	siGPATCH8-1
67.9507	-0.771658	0.374726	-2.05926	0.0394694	0.0688014	ENSG00000255267.5	siGPATCH8-1
67.5288	-3.04782	0.446966	-6.81891	9.17358e-12	7.94562e-11	ENSG00000255277.4	siGPATCH8-1
455.102	-1.12239	0.200887	-5.58718	2.30783e-08	1.29065e-07	ENSG00000255284.5	siGPATCH8-1
2267.41	0.491612	0.0883298	5.56564	2.61186e-08	1.45385e-07	ENSG00000255292.9	siGPATCH8-1
2878.31	-0.496328	0.0912204	-5.44097	5.29916e-08	2.82595e-07	ENSG00000255302.5	siGPATCH8-1
227.523	-1.41598	0.210943	-6.71261	1.91178e-11	1.59874e-10	ENSG00000255306.2	siGPATCH8-1
182.968	0.0986093	0.288808	0.341436	0.732776	0.792789	ENSG00000255308.2	siGPATCH8-1
295.927	-0.360882	0.221626	-1.62834	0.103453	0.158842	ENSG00000255310.2	siGPATCH8-1
46.1591	0.43277	0.427862	1.01147	0.311791	0.40105	ENSG00000255314.5	siGPATCH8-1
142.363	-0.604606	0.247376	-2.44408	0.0145223	0.0284938	ENSG00000255319.6	siGPATCH8-1
91.6544	-1.14194	0.408873	-2.79289	0.0052239	0.0114926	ENSG00000255320.3	siGPATCH8-1
2345.72	0.545674	0.0887727	6.14686	7.90315e-10	5.38551e-09	ENSG00000255330.9	siGPATCH8-1
55.1146	-1.8336	0.465123	-3.94218	8.07452e-05	0.000258921	ENSG00000255337.2	siGPATCH8-1
3583.12	-0.088992	0.0827347	-1.07563	0.282092	0.368748	ENSG00000255339.6	siGPATCH8-1
29.7455	-0.556304	0.738057	-0.753741	0.451005	0.540737	ENSG00000255346.11	siGPATCH8-1
49.5769	0.898752	0.484002	1.85692	0.063323	0.103844	ENSG00000255355.2	siGPATCH8-1
91.6458	-0.390253	0.378869	-1.03005	0.302987	0.391411	ENSG00000255366.2	siGPATCH8-1
738.436	-0.244241	0.166931	-1.46313	0.143432	0.209113	ENSG00000255367.5	siGPATCH8-1
31.1015	0.101025	0.625738	0.16145	0.871739	0.904832	ENSG00000255374.3	siGPATCH8-1
39.0848	0.563504	0.476771	1.18192	0.237239	0.31913	ENSG00000255389.1	siGPATCH8-1
42.6048	0.128249	0.449072	0.285587	0.775195	0.827661	ENSG00000255397.1	siGPATCH8-1
1067.24	0.682604	0.110037	6.20339	5.52584e-10	3.83776e-09	ENSG00000255408.4	siGPATCH8-1
64.0534	-0.172494	0.438843	-0.393065	0.694271	0.760248	ENSG00000255411.4	siGPATCH8-1
643.416	-1.05969	0.14214	-7.45522	8.97174e-14	9.70102e-13	ENSG00000255419.7	siGPATCH8-1
121.406	0.0765031	0.266885	0.286652	0.774379	0.827037	ENSG00000255423.1	siGPATCH8-1
628.292	-0.518512	0.132352	-3.91769	8.94012e-05	0.000284413	ENSG00000255432.1	siGPATCH8-1
110.323	-1.46528	0.280675	-5.22055	1.78394e-07	8.83473e-07	ENSG00000255435.8	siGPATCH8-1
1637.2	-0.451948	0.108454	-4.1672	3.08364e-05	0.000106951	ENSG00000255439.6	siGPATCH8-1
57.852	-1.70329	0.455234	-3.74158	0.000182868	0.000547704	ENSG00000255441.1	siGPATCH8-1
32.5402	1.45467	0.519706	2.79902	0.00512583	0.0112977	ENSG00000255447.2	siGPATCH8-1
560.861	-0.289575	0.133275	-2.17277	0.0297974	0.0538178	ENSG00000255448.1	siGPATCH8-1
56.9618	0.670217	0.413458	1.62101	0.105016	0.160828	ENSG00000255449.1	siGPATCH8-1
212.249	-0.14202	0.201042	-0.706423	0.479925	0.568264	ENSG00000255455.2	siGPATCH8-1
81.6154	0.182454	0.397845	0.458607	0.646516	0.719385	ENSG00000255458.10	siGPATCH8-1
161.807	-1.32195	0.267141	-4.9485	7.47878e-07	3.37371e-06	ENSG00000255468.8	siGPATCH8-1
116.374	-1.41022	0.324572	-4.34487	1.39358e-05	5.13482e-05	ENSG00000255471.2	siGPATCH8-1
23.0652	1.98829	0.649942	3.05918	0.00221946	0.00531228	ENSG00000255476.1	siGPATCH8-1
77.3291	2.00178	0.402117	4.97811	6.42096e-07	2.92933e-06	ENSG00000255496.1	siGPATCH8-1
53.1104	0.220249	0.414393	0.531497	0.595075	0.674586	ENSG00000255500.2	siGPATCH8-1
41473.4	0.181659	0.0843189	2.15443	0.0312065	0.056076	ENSG00000255508.7	siGPATCH8-1
202.617	-0.0112875	0.224594	-0.0502572	0.959917	0.970917	ENSG00000255513.1	siGPATCH8-1
110.463	-1.14513	0.345843	-3.31112	0.000929222	0.00241006	ENSG00000255517.9	siGPATCH8-1
49.7664	1.18443	0.440506	2.68878	0.00717126	0.0152353	ENSG00000255520.1	siGPATCH8-1
856.052	-0.0455049	0.146539	-0.31053	0.756158	0.811994	ENSG00000255524.8	siGPATCH8-1
2895.38	-0.447855	0.0967672	-4.62817	3.68918e-06	1.50001e-05	ENSG00000255526.6	siGPATCH8-1
1974.39	0.0801364	0.101966	0.78591	0.43192	0.522256	ENSG00000255529.9	siGPATCH8-1
132.551	-1.96372	0.312553	-6.28284	3.32454e-10	2.38096e-09	ENSG00000255545.9	siGPATCH8-1
531.15	0.892771	0.154685	5.77153	7.85534e-09	4.69711e-08	ENSG00000255549.2	siGPATCH8-1
45.66	0.518093	0.470847	1.10034	0.271182	0.356507	ENSG00000255553.3	siGPATCH8-1
34.7154	2.4532	0.601218	4.08038	4.49613e-05	0.000151531	ENSG00000255556.2	siGPATCH8-1
145.647	-0.148113	0.270358	-0.547841	0.583801	0.66407	ENSG00000255559.2	siGPATCH8-1
126.847	-0.796076	0.26011	-3.06054	0.00220937	0.00528991	ENSG00000255561.7	siGPATCH8-1
134.475	0.388353	0.297586	1.30501	0.191889	0.267473	ENSG00000255571.10	siGPATCH8-1
147.349	0.189007	0.288582	0.654953	0.512498	0.598434	ENSG00000255583.3	siGPATCH8-1
51.832	2.2912	0.455292	5.03237	4.84449e-07	2.25179e-06	ENSG00000255587.9	siGPATCH8-1
283.838	-0.102438	0.199542	-0.513366	0.607695	0.685767	ENSG00000255621.2	siGPATCH8-1
1872.37	-0.232512	0.0914101	-2.54362	0.0109712	0.0222142	ENSG00000255624.6	siGPATCH8-1
4062.6	0.588722	0.0929172	6.33598	2.3583e-10	1.72236e-09	ENSG00000255639.3	siGPATCH8-1
169.448	0.623678	0.228101	2.73421	0.00625298	0.0135021	ENSG00000255641.1	siGPATCH8-1
105.583	0.274398	0.288752	0.950291	0.341965	0.432369	ENSG00000255642.1	siGPATCH8-1
353.548	0.509943	0.179052	2.84802	0.00439919	0.00985485	ENSG00000255647.4	siGPATCH8-1
73.4117	-2.28863	0.378745	-6.04267	1.51583e-09	9.94787e-09	ENSG00000255650.6	siGPATCH8-1
1736.48	0.672476	0.0980171	6.8608	6.84753e-12	6.02212e-11	ENSG00000255663.1	siGPATCH8-1
127.829	0.580207	0.247057	2.34847	0.0188506	0.0358678	ENSG00000255669.3	siGPATCH8-1
109.126	-0.456106	0.269572	-1.69196	0.0906532	0.141731	ENSG00000255670.1	siGPATCH8-1
106.337	-1.54011	0.284601	-5.41148	6.25054e-08	3.30191e-07	ENSG00000255689.3	siGPATCH8-1
224.507	0.737742	0.208244	3.54268	0.000396089	0.00110756	ENSG00000255693.4	siGPATCH8-1
99.0957	0.511779	0.327708	1.56169	0.11836	0.177976	ENSG00000255710.2	siGPATCH8-1
3782.24	0.712327	0.0910909	7.81995	5.28444e-15	6.52569e-14	ENSG00000255717.10	siGPATCH8-1
426.094	1.01577	0.156154	6.50495	7.77199e-11	6.0239e-10	ENSG00000255723.1	siGPATCH8-1
117.897	-1.57841	0.290089	-5.44114	5.29419e-08	2.82383e-07	ENSG00000255725.2	siGPATCH8-1
3267.44	-0.23072	0.0873366	-2.64173	0.00824829	0.0172606	ENSG00000255730.5	siGPATCH8-1
38.9978	0.496401	0.443314	1.11975	0.26282	0.347157	ENSG00000255734.1	siGPATCH8-1
184.033	-0.722668	0.234871	-3.07687	0.00209189	0.00503561	ENSG00000255737.2	siGPATCH8-1
76.2201	2.64812	0.384827	6.88134	5.92933e-12	5.26316e-11	ENSG00000255750.7	siGPATCH8-1
74.1725	-0.506073	0.394284	-1.28352	0.199309	0.276104	ENSG00000255760.5	siGPATCH8-1
214.864	0.0688563	0.231284	0.297713	0.765922	0.820058	ENSG00000255769.8	siGPATCH8-1
62.7758	0.0273763	0.417656	0.0655473	0.947738	0.961809	ENSG00000255804.2	siGPATCH8-1
352.587	5.11512	0.297764	17.1784	3.85336e-66	1.05967e-63	ENSG00000255811.1	siGPATCH8-1
85.1924	1.17349	0.325362	3.60672	0.000310097	0.000887675	ENSG00000255819.7	siGPATCH8-1
3474.73	-0.531801	0.0824653	-6.44879	1.12748e-10	8.55556e-10	ENSG00000255835.1	siGPATCH8-1
25.9854	0.627846	0.686986	0.913914	0.360762	0.451228	ENSG00000255836.1	siGPATCH8-1
123.557	0.14799	0.325039	0.455298	0.648895	0.721442	ENSG00000255837.2	siGPATCH8-1
96.8685	-0.595137	0.300059	-1.9834	0.0473226	0.0806812	ENSG00000255856.2	siGPATCH8-1
314.835	-1.27028	0.177085	-7.17329	7.32148e-13	7.18334e-12	ENSG00000255857.9	siGPATCH8-1
103.325	0.140375	0.310969	0.451411	0.651694	0.723851	ENSG00000255867.2	siGPATCH8-1
9611.2	-0.0561326	0.0657378	-0.853886	0.393168	0.484014	ENSG00000255872.3	siGPATCH8-1
66.072	-1.17532	0.385895	-3.04569	0.00232144	0.00552771	ENSG00000255874.5	siGPATCH8-1
68.9242	0.876482	0.441956	1.98319	0.0473467	0.0807077	ENSG00000255883.1	siGPATCH8-1
114.618	0.221446	0.322303	0.687074	0.492036	0.579653	ENSG00000255893.1	siGPATCH8-1
116.133	0.779004	0.293863	2.6509	0.00802766	0.0168433	ENSG00000255910.3	siGPATCH8-1
92.968	0.410649	0.375004	1.09505	0.273494	0.359265	ENSG00000255920.5	siGPATCH8-1
34.4804	1.47898	0.585346	2.52668	0.0115148	0.0231706	ENSG00000255921.2	siGPATCH8-1
67.273	0.299449	0.354311	0.845159	0.398022	0.488916	ENSG00000255929.7	siGPATCH8-1
143.025	1.89615	0.247662	7.65619	1.91525e-14	2.22668e-13	ENSG00000255946.4	siGPATCH8-1
111.736	-1.00354	0.30557	-3.28414	0.00102294	0.00263	ENSG00000255966.2	siGPATCH8-1
73.7919	-0.399598	0.334139	-1.1959	0.231734	0.312888	ENSG00000255992.2	siGPATCH8-1
123.099	-0.366607	0.291935	-1.25578	0.209194	0.287201	ENSG00000255993.1	siGPATCH8-1
159.378	-0.506273	0.247258	-2.04755	0.040604	0.0705727	ENSG00000256008.4	siGPATCH8-1
2376.08	-0.239791	0.104989	-2.28395	0.0223744	0.0417667	ENSG00000256028.2	siGPATCH8-1
65.4356	-0.78344	0.433775	-1.8061	0.0709032	0.114541	ENSG00000256029.6	siGPATCH8-1
106.508	0.667993	0.307174	2.17464	0.029657	0.0535883	ENSG00000256043.5	siGPATCH8-1
1607.51	0.0195644	0.0997657	0.196104	0.844529	0.883676	ENSG00000256053.9	siGPATCH8-1
221.016	-0.0835488	0.233548	-0.357737	0.72054	0.782215	ENSG00000256060.3	siGPATCH8-1
364.709	-0.573179	0.199815	-2.86855	0.00412357	0.0092964	ENSG00000256061.7	siGPATCH8-1
2643.61	-0.503765	0.11071	-4.55029	5.35716e-06	2.11477e-05	ENSG00000256069.8	siGPATCH8-1
245.827	-1.3661	0.209375	-6.52467	6.815e-11	5.32247e-10	ENSG00000256073.5	siGPATCH8-1
3355.54	0.641082	0.0803244	7.98116	1.4496e-15	1.90264e-14	ENSG00000256087.7	siGPATCH8-1
87.0862	0.569412	0.323644	1.75938	0.0785135	0.125166	ENSG00000256092.5	siGPATCH8-1
2689.57	-0.00314162	0.0893109	-0.0351763	0.971939	0.979405	ENSG00000256100.1	siGPATCH8-1
83.1841	-1.5263	0.337546	-4.52175	6.13309e-06	2.39888e-05	ENSG00000256116.2	siGPATCH8-1
81.9074	-0.859823	0.351651	-2.4451	0.0144811	0.0284313	ENSG00000256124.7	siGPATCH8-1
67.8588	2.86317	0.401536	7.13054	9.99741e-13	9.69898e-12	ENSG00000256128.8	siGPATCH8-1
63.2075	-0.239008	0.365975	-0.653072	0.51371	0.599555	ENSG00000256139.3	siGPATCH8-1
350.677	0.347554	0.192215	1.80815	0.0705831	0.114062	ENSG00000256167.2	siGPATCH8-1
115.197	-0.148854	0.285961	-0.52054	0.602687	0.681329	ENSG00000256185.1	siGPATCH8-1
143.612	0.502102	0.250053	2.00798	0.0446454	0.076679	ENSG00000256188.3	siGPATCH8-1
42.3792	1.06418	0.482774	2.2043	0.0275031	0.0501204	ENSG00000256195.4	siGPATCH8-1
4183.93	-0.253791	0.0849073	-2.98904	0.00279856	0.00655143	ENSG00000256206.2	siGPATCH8-1
73.503	-0.379833	0.325477	-1.167	0.24321	0.325707	ENSG00000256210.3	siGPATCH8-1
25.3288	-0.261187	0.628248	-0.415738	0.677601	0.746453	ENSG00000256211.1	siGPATCH8-1
1580.38	0.391616	0.103469	3.78486	0.000153796	0.000467094	ENSG00000256223.6	siGPATCH8-1
551.042	0.211172	0.133775	1.57856	0.114436	0.172976	ENSG00000256229.8	siGPATCH8-1
35.1256	1.03128	0.509292	2.02493	0.0428741	0.074028	ENSG00000256232.2	siGPATCH8-1
217.068	2.01643	0.239308	8.4261	3.5738e-17	5.3994e-16	ENSG00000256234.1	siGPATCH8-1
623.258	-0.167382	0.129222	-1.29531	0.195213	0.271379	ENSG00000256235.3	siGPATCH8-1
251.597	0.239576	0.180658	1.32613	0.184798	0.258991	ENSG00000256238.1	siGPATCH8-1
99.1583	1.70067	0.432304	3.93397	8.3553e-05	0.000267265	ENSG00000256249.1	siGPATCH8-1
156.01	-1.06065	0.271258	-3.91012	9.22507e-05	0.000292794	ENSG00000256268.4	siGPATCH8-1
818.031	-0.614021	0.16136	-3.80527	0.000141648	0.000433276	ENSG00000256269.11	siGPATCH8-1
34.9905	1.82088	0.575942	3.16157	0.0015692	0.00388227	ENSG00000256274.2	siGPATCH8-1
1783.5	0.299191	0.0895321	3.34171	0.000832631	0.0021803	ENSG00000256294.8	siGPATCH8-1
33.991	-1.40168	0.490325	-2.85867	0.0042542	0.00956159	ENSG00000256299.1	siGPATCH8-1
60.2655	2.06458	0.458198	4.50586	6.61037e-06	2.56975e-05	ENSG00000256325.1	siGPATCH8-1
3915.46	0.0494654	0.0994241	0.49752	0.618823	0.695416	ENSG00000256338.2	siGPATCH8-1
311.216	-0.60631	0.194238	-3.12149	0.00179941	0.00438918	ENSG00000256339.2	siGPATCH8-1
193.677	-2.06995	0.272241	-7.60336	2.88546e-14	3.29175e-13	ENSG00000256340.11	siGPATCH8-1
28.4171	-1.43173	0.675123	-2.12069	0.0339479	0.0603274	ENSG00000256341.1	siGPATCH8-1
1343.19	-0.125425	0.107657	-1.16505	0.244	0.32652	ENSG00000256349.1	siGPATCH8-1
103.384	2.29036	0.326345	7.01823	2.24704e-12	2.08857e-11	ENSG00000256389.2	siGPATCH8-1
2074.53	0.0298704	0.10241	0.291674	0.770536	0.823732	ENSG00000256393.1	siGPATCH8-1
1728.22	-0.801568	0.0914389	-8.76617	1.84854e-18	3.12461e-17	ENSG00000256407.2	siGPATCH8-1
41.5411	0.378847	0.503316	0.752701	0.45163	0.541372	ENSG00000256417.2	siGPATCH8-1
33.8652	-0.0916124	0.531434	-0.172387	0.863133	0.898767	ENSG00000256420.1	siGPATCH8-1
66.7764	1.19584	0.378454	3.15981	0.00157872	0.00390246	ENSG00000256436.1	siGPATCH8-1
31.6388	0.350691	0.616391	0.568944	0.569394	0.651128	ENSG00000256448.5	siGPATCH8-1
121.702	0.210934	0.30247	0.697373	0.485569	0.573736	ENSG00000256453.2	siGPATCH8-1
72.2828	-0.116064	0.38822	-0.298964	0.764967	0.819311	ENSG00000256481.2	siGPATCH8-1
6634.91	-0.203778	0.0714784	-2.8509	0.00435957	0.00977605	ENSG00000256500.6	siGPATCH8-1
220.874	-0.310169	0.251511	-1.23322	0.217492	0.296753	ENSG00000256514.1	siGPATCH8-1
1090.55	-0.105263	0.115805	-0.908969	0.363367	0.453772	ENSG00000256525.8	siGPATCH8-1
889.784	0.177101	0.133413	1.32746	0.184357	0.258525	ENSG00000256537.5	siGPATCH8-1
265.566	0.108115	0.196112	0.551291	0.581434	0.662036	ENSG00000256538.3	siGPATCH8-1
462.83	-1.69623	0.164952	-10.2832	8.39103e-25	2.39027e-23	ENSG00000256546.5	siGPATCH8-1
4799.8	-0.121164	0.0875663	-1.38368	0.166455	0.237282	ENSG00000256566.1	siGPATCH8-1
26.6348	-1.69426	0.639915	-2.64764	0.00810563	0.0169944	ENSG00000256576.4	siGPATCH8-1
349.292	-0.799519	0.17089	-4.67856	2.889e-06	1.19539e-05	ENSG00000256589.2	siGPATCH8-1
2686.05	0.278098	0.093211	2.98353	0.00284942	0.00665773	ENSG00000256591.5	siGPATCH8-1
163.711	0.246502	0.257967	0.955554	0.339298	0.4297	ENSG00000256594.11	siGPATCH8-1
25.0069	0.145975	0.668109	0.218489	0.827048	0.869585	ENSG00000256612.9	siGPATCH8-1
35.252	2.46908	0.571894	4.31737	1.57901e-05	5.76459e-05	ENSG00000256615.2	siGPATCH8-1
104.877	0.171953	0.312188	0.550799	0.581772	0.662177	ENSG00000256616.4	siGPATCH8-1
145.474	0.483637	0.247734	1.95225	0.0509091	0.08592	ENSG00000256625.1	siGPATCH8-1
168.473	-1.1457	0.247054	-4.63742	3.52781e-06	1.43828e-05	ENSG00000256628.5	siGPATCH8-1
2264.42	-0.188803	0.103795	-1.81901	0.0689103	0.111681	ENSG00000256632.3	siGPATCH8-1
3555.84	-0.316032	0.0856411	-3.6902	0.00022408	0.000660895	ENSG00000256646.8	siGPATCH8-1
42.8783	0.870777	0.4254	2.04696	0.0406619	0.0706647	ENSG00000256654.5	siGPATCH8-1
97.08	0.581082	0.288947	2.01103	0.044322	0.0761692	ENSG00000256658.2	siGPATCH8-1
38.583	-0.39599	0.470629	-0.841407	0.40012	0.490903	ENSG00000256661.1	siGPATCH8-1
2065.06	-0.619099	0.105464	-5.87026	4.35116e-09	2.69067e-08	ENSG00000256663.1	siGPATCH8-1
1022.55	0.73089	0.150148	4.8678	1.12846e-06	4.93713e-06	ENSG00000256664.1	siGPATCH8-1
399.245	0.85751	0.220741	3.8847	0.000102457	0.000322539	ENSG00000256667.7	siGPATCH8-1
448.705	0.383495	0.156755	2.44646	0.0144267	0.0283344	ENSG00000256671.7	siGPATCH8-1
1195.13	0.528841	0.124863	4.23538	2.28169e-05	8.1215e-05	ENSG00000256673.1	siGPATCH8-1
36.7993	-0.635705	0.695529	-0.913988	0.360723	0.4512	ENSG00000256682.3	siGPATCH8-1
812.098	0.564352	0.135647	4.16046	3.17608e-05	0.000109891	ENSG00000256683.7	siGPATCH8-1
93.4339	1.51708	0.384868	3.94182	8.08652e-05	0.000259218	ENSG00000256684.2	siGPATCH8-1
134.917	-0.0296415	0.241988	-0.122491	0.90251	0.928782	ENSG00000256690.2	siGPATCH8-1
538.022	0.236714	0.150823	1.56948	0.116536	0.175732	ENSG00000256712.1	siGPATCH8-1
86.9231	-1.63305	0.336937	-4.84674	1.25504e-06	5.45436e-06	ENSG00000256717.2	siGPATCH8-1
237.684	1.32464	0.268853	4.92699	8.35042e-07	3.74505e-06	ENSG00000256721.2	siGPATCH8-1
455.541	-0.905722	0.163782	-5.53003	3.20171e-08	1.76027e-07	ENSG00000256742.2	siGPATCH8-1
117.207	0.267864	0.287352	0.932182	0.351242	0.441606	ENSG00000256745.1	siGPATCH8-1
29.8832	-1.83127	0.547391	-3.34545	0.000821506	0.00215393	ENSG00000256747.1	siGPATCH8-1
617.188	0.241675	0.136775	1.76695	0.0772364	0.123357	ENSG00000256771.5	siGPATCH8-1
1186.09	0.309371	0.155718	1.98674	0.0469514	0.0801247	ENSG00000256806.6	siGPATCH8-1
93.5176	-1.08526	0.315599	-3.43873	0.000584446	0.00158078	ENSG00000256811.2	siGPATCH8-1
79.3911	-0.150633	0.376191	-0.400417	0.68885	0.755584	ENSG00000256824.1	siGPATCH8-1
2500.86	0.359695	0.0917959	3.91842	8.91313e-05	0.000283712	ENSG00000256825.4	siGPATCH8-1
52.2533	0.119989	0.430667	0.278613	0.780542	0.832283	ENSG00000256849.1	siGPATCH8-1
4658.36	0.0239349	0.0801676	0.29856	0.765275	0.819549	ENSG00000256861.1	siGPATCH8-1
28.0768	2.23706	0.588934	3.79849	0.000145583	0.00044403	ENSG00000256888.7	siGPATCH8-1
86.6549	0.0227137	0.307474	0.073872	0.941112	0.956973	ENSG00000256894.1	siGPATCH8-1
73.2213	0.886477	0.389277	2.27724	0.022772	0.0424203	ENSG00000256913.1	siGPATCH8-1
33.4429	0.225428	0.612403	0.368104	0.712796	0.775751	ENSG00000256940.5	siGPATCH8-1
106.465	-1.60857	0.323836	-4.96724	6.7912e-07	3.0825e-06	ENSG00000256943.3	siGPATCH8-1
1712.93	-0.330476	0.0959584	-3.44395	0.000573283	0.00155352	ENSG00000256950.2	siGPATCH8-1
68.6599	0.123028	0.368035	0.334282	0.738167	0.797128	ENSG00000256951.1	siGPATCH8-1
3268.05	0.112825	0.0767073	1.47085	0.141332	0.206555	ENSG00000256966.6	siGPATCH8-1
40.1957	-0.60853	0.482062	-1.26235	0.206824	0.284506	ENSG00000256968.1	siGPATCH8-1
258.285	0.0727809	0.218461	0.333153	0.739019	0.797763	ENSG00000256973.1	siGPATCH8-1
449.553	0.390744	0.156186	2.50179	0.0123568	0.0246843	ENSG00000256977.13	siGPATCH8-1
98.6711	-0.0313839	0.320659	-0.0978733	0.922033	0.943346	ENSG00000256981.1	siGPATCH8-1
282.085	1.5364	0.199342	7.70739	1.28415e-14	1.5145e-13	ENSG00000256995.9	siGPATCH8-1
38.7117	3.33431	0.580928	5.73963	9.4882e-09	5.5928e-08	ENSG00000257004.2	siGPATCH8-1
369.219	-0.0173745	0.180528	-0.0962423	0.923328	0.944193	ENSG00000257027.1	siGPATCH8-1
50.5321	2.7269	0.517784	5.26649	1.39058e-07	6.98097e-07	ENSG00000257042.2	siGPATCH8-1
413.077	0.499119	0.157088	3.17732	0.00148642	0.00369698	ENSG00000257060.10	siGPATCH8-1
3885.72	0.506419	0.0972162	5.2092	1.89658e-07	9.35856e-07	ENSG00000257065.1	siGPATCH8-1
34.2402	-1.13513	0.574196	-1.9769	0.0480534	0.0817322	ENSG00000257069.6	siGPATCH8-1
6260.48	0.408435	0.232966	1.75319	0.0795689	0.126588	ENSG00000257083.8	siGPATCH8-1
96.0211	-1.14408	0.316029	-3.62019	0.000294389	0.000847206	ENSG00000257086.2	siGPATCH8-1
3542.29	-0.132508	0.0860168	-1.54049	0.123441	0.184471	ENSG00000257093.7	siGPATCH8-1
16928.9	-0.0255839	0.0660457	-0.387366	0.698485	0.763634	ENSG00000257103.9	siGPATCH8-1
31.0605	-1.91144	0.563054	-3.39477	0.000686852	0.0018328	ENSG00000257108.2	siGPATCH8-1
36.1493	0.656316	0.510872	1.2847	0.198898	0.275725	ENSG00000257114.4	siGPATCH8-1
287.133	0.13278	0.173061	0.767244	0.442936	0.533344	ENSG00000257122.6	siGPATCH8-1
409.802	0.0858976	0.164446	0.522345	0.60143	0.680308	ENSG00000257126.7	siGPATCH8-1
115.537	-1.40183	0.288356	-4.86146	1.16524e-06	5.08636e-06	ENSG00000257135.9	siGPATCH8-1
29.8869	-0.218352	0.561299	-0.389011	0.697268	0.762629	ENSG00000257139.2	siGPATCH8-1
536.405	-0.347574	0.138752	-2.50499	0.0122454	0.0244874	ENSG00000257167.4	siGPATCH8-1
92.3086	0.0295484	0.312106	0.0946742	0.924574	0.945027	ENSG00000257175.2	siGPATCH8-1
378.198	1.56315	0.202047	7.73658	1.02124e-14	1.21901e-13	ENSG00000257176.4	siGPATCH8-1
751.569	0.308336	0.131344	2.34755	0.0188975	0.0359402	ENSG00000257178.5	siGPATCH8-1
68.9338	0.519168	0.382703	1.35658	0.174914	0.247235	ENSG00000257179.1	siGPATCH8-1
9158.26	0.991054	0.0857966	11.5512	7.27954e-31	3.24291e-29	ENSG00000257184.3	siGPATCH8-1
49.3903	-0.396367	0.407965	-0.97157	0.331264	0.421554	ENSG00000257195.1	siGPATCH8-1
91.3033	-0.299967	0.313428	-0.957052	0.338541	0.428912	ENSG00000257199.2	siGPATCH8-1
494.076	0.542725	0.155063	3.50003	0.000465201	0.00128167	ENSG00000257207.5	siGPATCH8-1
34.3898	0.438498	0.560957	0.781697	0.434393	0.524624	ENSG00000257215.2	siGPATCH8-1
3522.47	-0.624741	0.082103	-7.60923	2.75736e-14	3.15568e-13	ENSG00000257218.6	siGPATCH8-1
170.189	1.13042	0.303402	3.72581	0.00019469	0.000580498	ENSG00000257239.2	siGPATCH8-1
3761.01	0.800906	0.109902	7.28748	3.15801e-13	3.23492e-12	ENSG00000257242.10	siGPATCH8-1
49.4749	0.201638	0.419522	0.480637	0.630775	0.705796	ENSG00000257246.3	siGPATCH8-1
11514.5	-0.104069	0.0894354	-1.16362	0.244578	0.327187	ENSG00000257252.8	siGPATCH8-1
92.0853	-0.380486	0.332101	-1.14569	0.251922	0.335458	ENSG00000257258.2	siGPATCH8-1
63.1586	3.0289	0.473453	6.39747	1.57976e-10	1.17874e-09	ENSG00000257259.4	siGPATCH8-1
2582.61	-0.83429	0.142869	-5.83955	5.23435e-09	3.19946e-08	ENSG00000257261.8	siGPATCH8-1
36.1978	-0.0992656	0.523558	-0.189598	0.849624	0.888033	ENSG00000257264.5	siGPATCH8-1
1128.69	-0.0543527	0.11278	-0.481935	0.629852	0.70504	ENSG00000257267.6	siGPATCH8-1
31.3567	-1.73012	0.576008	-3.00364	0.00266767	0.00627479	ENSG00000257271.1	siGPATCH8-1
149.87	-0.428311	0.255035	-1.67943	0.0930692	0.145024	ENSG00000257285.8	siGPATCH8-1
109.752	-0.371756	0.358979	-1.03559	0.300392	0.388427	ENSG00000257298.1	siGPATCH8-1
128.276	0.115498	0.287678	0.401483	0.688065	0.755013	ENSG00000257303.5	siGPATCH8-1
144.088	0.123255	0.255847	0.481754	0.629981	0.705157	ENSG00000257307.1	siGPATCH8-1
11005.8	0.270478	0.0666995	4.05517	5.0098e-05	0.000167119	ENSG00000257315.4	siGPATCH8-1
28.9425	-1.23992	0.630776	-1.9657	0.0493334	0.0835713	ENSG00000257327.2	siGPATCH8-1
74.3956	0.518332	0.380728	1.36142	0.173379	0.245368	ENSG00000257335.8	siGPATCH8-1
562.268	-1.33005	0.140709	-9.4525	3.30832e-21	7.02957e-20	ENSG00000257337.10	siGPATCH8-1
195.47	-0.646335	0.226917	-2.84833	0.00439488	0.00984674	ENSG00000257341.5	siGPATCH8-1
27.3482	1.14931	0.690196	1.66519	0.095875	0.14866	ENSG00000257342.1	siGPATCH8-1
800.131	1.27168	0.129129	9.84816	6.98124e-23	1.72272e-21	ENSG00000257354.2	siGPATCH8-1
477.651	-0.109264	0.165555	-0.659988	0.509262	0.595676	ENSG00000257355.1	siGPATCH8-1
1362.5	0.0913773	0.109507	0.83444	0.404033	0.494727	ENSG00000257365.8	siGPATCH8-1
19690.3	0.271408	0.08109	3.347	0.00081691	0.00214306	ENSG00000257379.1	siGPATCH8-1
5322.37	0.00275557	0.0813836	0.033859	0.97299	0.980014	ENSG00000257390.5	siGPATCH8-1
72.1929	-0.291283	0.418737	-0.695624	0.486664	0.574792	ENSG00000257391.2	siGPATCH8-1
61.6203	0.738114	0.407223	1.81255	0.0699007	0.113062	ENSG00000257398.9	siGPATCH8-1
55.1389	-1.04699	0.433079	-2.41756	0.0156251	0.0303854	ENSG00000257403.2	siGPATCH8-1
5584.5	-0.14948	0.105356	-1.41881	0.155954	0.224451	ENSG00000257411.2	siGPATCH8-1
446.915	-0.0394176	0.200689	-0.196411	0.844288	0.883457	ENSG00000257433.9	siGPATCH8-1
441.983	0.611426	0.160517	3.8091	0.000139474	0.000427312	ENSG00000257443.3	siGPATCH8-1
40.7523	1.48283	0.471801	3.14291	0.00167279	0.00411154	ENSG00000257446.4	siGPATCH8-1
149.121	-0.923555	0.239786	-3.85158	0.000117359	0.000364833	ENSG00000257449.2	siGPATCH8-1
115.288	0.0553609	0.297634	0.186003	0.852442	0.890133	ENSG00000257475.2	siGPATCH8-1
578.646	-0.409014	0.139871	-2.92422	0.00345318	0.0079148	ENSG00000257489.7	siGPATCH8-1
46.4699	2.0834	0.460705	4.5222	6.12005e-06	2.39476e-05	ENSG00000257496.4	siGPATCH8-1
301.134	0.590376	0.217699	2.71189	0.00669008	0.014328	ENSG00000257497.2	siGPATCH8-1
547.997	-0.42289	0.141815	-2.98198	0.00286393	0.00669023	ENSG00000257507.2	siGPATCH8-1
52.1106	0.793125	0.413313	1.91894	0.0549915	0.0917969	ENSG00000257511.1	siGPATCH8-1
547.27	-0.284789	0.176739	-1.61135	0.107103	0.163525	ENSG00000257513.8	siGPATCH8-1
451.933	-0.146111	0.142856	-1.02279	0.306409	0.395207	ENSG00000257520.2	siGPATCH8-1
100.288	1.95835	0.324322	6.03827	1.55773e-09	1.01995e-08	ENSG00000257522.8	siGPATCH8-1
56.1838	2.05782	0.462325	4.45103	8.54585e-06	3.26709e-05	ENSG00000257523.4	siGPATCH8-1
1977.9	-1.02762	0.113126	-9.0839	1.04753e-19	1.95684e-18	ENSG00000257524.6	siGPATCH8-1
974.889	-0.0807541	0.11223	-0.719539	0.471809	0.56072	ENSG00000257526.4	siGPATCH8-1
38.2546	0.332508	0.51593	0.644483	0.519262	0.604678	ENSG00000257527.1	siGPATCH8-1
9283.81	-0.0650196	0.0828404	-0.784878	0.432525	0.522855	ENSG00000257529.5	siGPATCH8-1
66.7475	0.0887279	0.38354	0.231339	0.817051	0.861608	ENSG00000257534.1	siGPATCH8-1
18.2153	-2.60054	0.822068	-3.16342	0.00155928	0.00385974	ENSG00000257539.2	siGPATCH8-1
246.416	0.207826	0.232334	0.894516	0.371046	0.461608	ENSG00000257545.6	siGPATCH8-1
75.7187	1.25816	0.394538	3.18895	0.00142793	0.00356452	ENSG00000257551.2	siGPATCH8-1
251.596	-0.590352	0.231139	-2.5541	0.0106463	0.0216315	ENSG00000257556.5	siGPATCH8-1
137.418	0.23143	0.274572	0.842877	0.399297	0.490146	ENSG00000257557.3	siGPATCH8-1
314.853	-1.09744	0.24147	-4.54483	5.49793e-06	2.16734e-05	ENSG00000257576.1	siGPATCH8-1
272.78	1.70727	0.220378	7.74701	9.40828e-15	1.12868e-13	ENSG00000257585.2	siGPATCH8-1
68.1539	0.648784	0.350027	1.85352	0.0638073	0.104518	ENSG00000257588.2	siGPATCH8-1
1144.78	0.0346362	0.102692	0.337284	0.735903	0.79529	ENSG00000257591.6	siGPATCH8-1
776.285	1.32399	0.125902	10.5161	7.28502e-26	2.26469e-24	ENSG00000257594.4	siGPATCH8-1
113.961	-1.90457	0.333743	-5.70672	1.15176e-08	6.71022e-08	ENSG00000257595.4	siGPATCH8-1
917.217	-0.81826	0.119333	-6.85692	7.03595e-12	6.17643e-11	ENSG00000257599.6	siGPATCH8-1
56.3064	-0.365629	0.422237	-0.865933	0.386527	0.477256	ENSG00000257607.1	siGPATCH8-1
34.5444	1.29137	0.518194	2.49206	0.0127003	0.0252915	ENSG00000257612.3	siGPATCH8-1
3154.01	0.153037	0.0795321	1.92421	0.0543277	0.0908852	ENSG00000257621.10	siGPATCH8-1
2275.79	-1.19126	0.111968	-10.6393	1.95633e-26	6.35809e-25	ENSG00000257622.1	siGPATCH8-1
56.6881	1.42861	0.464073	3.07842	0.00208105	0.00501161	ENSG00000257636.7	siGPATCH8-1
73.5316	1.34071	0.388866	3.44775	0.000565267	0.00153325	ENSG00000257657.4	siGPATCH8-1
52.6575	-1.01175	0.386096	-2.62046	0.00878116	0.0182224	ENSG00000257660.6	siGPATCH8-1
289.861	0.738519	0.174737	4.22646	2.37391e-05	8.40895e-05	ENSG00000257681.1	siGPATCH8-1
28.1416	1.05721	0.639016	1.65444	0.0980381	0.151544	ENSG00000257683.1	siGPATCH8-1
136.121	0.636049	0.247162	2.57341	0.0100702	0.0205808	ENSG00000257696.2	siGPATCH8-1
194.83	-0.991362	0.255314	-3.88292	0.000103209	0.000324692	ENSG00000257698.4	siGPATCH8-1
333.696	-0.782566	0.182485	-4.28839	1.79976e-05	6.50816e-05	ENSG00000257702.6	siGPATCH8-1
256.469	-0.896305	0.194884	-4.59917	4.24169e-06	1.70407e-05	ENSG00000257704.4	siGPATCH8-1
67.4408	-0.203935	0.35613	-0.572642	0.566887	0.648856	ENSG00000257718.2	siGPATCH8-1
2542.72	-0.218885	0.0850512	-2.57357	0.0100655	0.0205742	ENSG00000257727.6	siGPATCH8-1
211.677	-0.155026	0.274305	-0.565158	0.571966	0.653493	ENSG00000257735.2	siGPATCH8-1
26.8003	-1.12964	0.552848	-2.04331	0.0410222	0.0712434	ENSG00000257752.1	siGPATCH8-1
765.798	1.33635	0.184081	7.25956	3.88351e-13	3.94372e-12	ENSG00000257759.2	siGPATCH8-1
48.987	2.78469	0.555335	5.01444	5.31878e-07	2.45945e-06	ENSG00000257761.3	siGPATCH8-1
1199.8	-1.17781	0.108109	-10.8946	1.22243e-27	4.41435e-26	ENSG00000257767.3	siGPATCH8-1
192.038	0.215981	0.219158	0.985503	0.324377	0.414086	ENSG00000257773.1	siGPATCH8-1
50.4885	-0.898186	0.446199	-2.01297	0.0441176	0.0758591	ENSG00000257790.1	siGPATCH8-1
258.216	0.00787674	0.188891	0.0417	0.966738	0.975814	ENSG00000257800.1	siGPATCH8-1
127.77	0.79906	0.256733	3.11242	0.0018556	0.00451585	ENSG00000257803.2	siGPATCH8-1
154.26	-0.348784	0.248669	-1.4026	0.160736	0.23036	ENSG00000257809.1	siGPATCH8-1
21.7215	-0.0924278	0.717979	-0.128733	0.897569	0.924687	ENSG00000257813.2	siGPATCH8-1
1189.85	0.914797	0.111969	8.17008	3.08195e-16	4.3039e-15	ENSG00000257815.10	siGPATCH8-1
95.2592	0.752431	0.366263	2.05434	0.0399424	0.0695115	ENSG00000257817.3	siGPATCH8-1
153.482	0.692447	0.256349	2.70119	0.00690912	0.014743	ENSG00000257842.7	siGPATCH8-1
41.6376	2.42262	0.481383	5.03263	4.83798e-07	2.24959e-06	ENSG00000257849.2	siGPATCH8-1
38.3803	-0.0714536	0.543052	-0.131578	0.895318	0.923009	ENSG00000257851.2	siGPATCH8-1
57.8235	-0.0285601	0.364224	-0.0784134	0.937499	0.954181	ENSG00000257884.2	siGPATCH8-1
32.5883	-0.361453	0.508477	-0.710855	0.477174	0.565663	ENSG00000257890.2	siGPATCH8-1
66.8228	1.50897	0.401565	3.75773	0.00017146	0.000516186	ENSG00000257891.2	siGPATCH8-1
271.174	1.63116	0.268827	6.0677	1.29757e-09	8.58838e-09	ENSG00000257894.3	siGPATCH8-1
28.9318	1.44269	0.600889	2.40092	0.016354	0.0316522	ENSG00000257913.5	siGPATCH8-1
2066.28	-0.54727	0.0900083	-6.08022	1.20018e-09	7.97705e-09	ENSG00000257921.6	siGPATCH8-1
18146.3	0.13209	0.0735263	1.7965	0.0724153	0.11674	ENSG00000257923.12	siGPATCH8-1
404.818	0.659323	0.158831	4.15111	3.30867e-05	0.000114078	ENSG00000257949.7	siGPATCH8-1
1633.16	-0.316403	0.111379	-2.84078	0.00450035	0.010057	ENSG00000257950.3	siGPATCH8-1
40.169	0.792567	0.477662	1.65927	0.0970623	0.150232	ENSG00000257954.1	siGPATCH8-1
91.1543	0.524381	0.304467	1.72229	0.0850166	0.134084	ENSG00000257986.4	siGPATCH8-1
34.7238	0.462663	0.552515	0.837375	0.402382	0.49317	ENSG00000258002.2	siGPATCH8-1
184.951	0.545357	0.256689	2.12458	0.0336214	0.0598216	ENSG00000258016.1	siGPATCH8-1
1499.13	-0.420288	0.143795	-2.92282	0.00346873	0.00794662	ENSG00000258017.4	siGPATCH8-1
66.7592	1.3927	0.42169	3.30266	0.000957726	0.00247882	ENSG00000258038.7	siGPATCH8-1
384.182	0.178089	0.163022	1.09242	0.274647	0.360648	ENSG00000258048.1	siGPATCH8-1
2472.81	0.980123	0.0948795	10.3302	5.14569e-25	1.49712e-23	ENSG00000258052.1	siGPATCH8-1
146.675	-1.22291	0.250432	-4.88322	1.04367e-06	4.59427e-06	ENSG00000258056.4	siGPATCH8-1
130.632	-1.65394	0.290704	-5.68944	1.27455e-08	7.38346e-08	ENSG00000258057.7	siGPATCH8-1
971.407	0.286513	0.125584	2.28144	0.0225224	0.0420129	ENSG00000258064.1	siGPATCH8-1
215.852	1.20813	0.253129	4.77278	1.81699e-06	7.74569e-06	ENSG00000258068.3	siGPATCH8-1
470.784	-0.718953	0.163353	-4.40123	1.07639e-05	4.04213e-05	ENSG00000258072.2	siGPATCH8-1
252.152	1.69995	0.237583	7.1552	8.35522e-13	8.15839e-12	ENSG00000258077.3	siGPATCH8-1
297.695	-0.419857	0.224581	-1.86951	0.0615517	0.101311	ENSG00000258086.2	siGPATCH8-1
357.247	-0.251145	0.194768	-1.28946	0.197238	0.273742	ENSG00000258099.2	siGPATCH8-1
157.495	-0.943124	0.314367	-3.00007	0.00269917	0.00633742	ENSG00000258101.3	siGPATCH8-1
355.026	-0.754495	0.203696	-3.70402	0.000212206	0.000628857	ENSG00000258102.5	siGPATCH8-1
74.5247	-1.93186	0.363611	-5.31299	1.07841e-07	5.51348e-07	ENSG00000258122.2	siGPATCH8-1
34.5815	2.55326	0.625083	4.08468	4.41377e-05	0.000148966	ENSG00000258123.1	siGPATCH8-1
37.5527	-0.139835	0.501099	-0.279056	0.780202	0.831951	ENSG00000258153.1	siGPATCH8-1
189.678	1.27513	0.26915	4.73763	2.16236e-06	9.10268e-06	ENSG00000258168.7	siGPATCH8-1
111.323	0.384008	0.286708	1.33937	0.18045	0.253893	ENSG00000258172.2	siGPATCH8-1
47.0798	0.697306	0.418935	1.66447	0.0960179	0.148857	ENSG00000258185.2	siGPATCH8-1
569.63	-0.135745	0.137734	-0.985559	0.324349	0.414074	ENSG00000258186.2	siGPATCH8-1
6984.38	-0.450869	0.0804019	-5.60769	2.0504e-08	1.15559e-07	ENSG00000258199.2	siGPATCH8-1
7722.05	-0.0139516	0.0756367	-0.184456	0.853656	0.891205	ENSG00000258210.1	siGPATCH8-1
1794.53	-0.143258	0.0992466	-1.44345	0.148893	0.215809	ENSG00000258289.10	siGPATCH8-1
41.9589	0.969486	0.479551	2.02165	0.0432121	0.0745143	ENSG00000258294.6	siGPATCH8-1
950.682	0.116463	0.115484	1.00848	0.313225	0.402472	ENSG00000258311.5	siGPATCH8-1
32.8061	2.39998	0.589906	4.06842	4.7334e-05	0.000158779	ENSG00000258312.2	siGPATCH8-1
1144.29	0.325659	0.108963	2.98871	0.00280154	0.00655733	ENSG00000258315.5	siGPATCH8-1
132.296	0.535564	0.277679	1.92871	0.0537666	0.0900993	ENSG00000258317.2	siGPATCH8-1
882.676	0.0147723	0.130684	0.113038	0.910001	0.934473	ENSG00000258325.3	siGPATCH8-1
464.141	-1.25454	0.201464	-6.22711	4.75124e-10	3.33707e-09	ENSG00000258334.2	siGPATCH8-1
380.335	0.960613	0.207202	4.63612	3.55014e-06	1.44697e-05	ENSG00000258337.1	siGPATCH8-1
69.2818	-0.393379	0.478911	-0.821404	0.411416	0.502027	ENSG00000258343.3	siGPATCH8-1
43163.5	0.0687412	0.0793411	0.866401	0.386271	0.477001	ENSG00000258344.1	siGPATCH8-1
36.3573	-0.626664	0.52512	-1.19337	0.232724	0.314002	ENSG00000258355.1	siGPATCH8-1
29.2148	-0.862743	0.560771	-1.53849	0.123928	0.185074	ENSG00000258357.1	siGPATCH8-1
181.672	0.499295	0.268503	1.85955	0.0629485	0.103313	ENSG00000258365.1	siGPATCH8-1
2169.82	-0.197597	0.111331	-1.77486	0.0759212	0.121651	ENSG00000258366.12	siGPATCH8-1
71.6242	1.02198	0.404829	2.52447	0.0115874	0.0232985	ENSG00000258378.1	siGPATCH8-1
28.5947	-1.80741	0.598088	-3.02199	0.00251121	0.00593951	ENSG00000258383.2	siGPATCH8-1
2135.21	-0.146806	0.0903388	-1.62506	0.10415	0.159793	ENSG00000258388.7	siGPATCH8-1
196.751	0.838637	0.225917	3.71214	0.000205511	0.000610598	ENSG00000258390.3	siGPATCH8-1
65.7749	-1.11337	0.385155	-2.8907	0.0038439	0.00871813	ENSG00000258404.2	siGPATCH8-1
139.324	1.5936	0.26509	6.01154	1.83772e-09	1.19154e-08	ENSG00000258405.11	siGPATCH8-1
43.1907	0.639833	0.441341	1.44975	0.147129	0.213652	ENSG00000258410.1	siGPATCH8-1
22.7338	-1.58796	0.656111	-2.42026	0.0155092	0.0301908	ENSG00000258412.1	siGPATCH8-1
89.9925	1.55883	0.307079	5.07631	3.84844e-07	1.81476e-06	ENSG00000258422.7	siGPATCH8-1
198.392	0.55789	0.205866	2.70996	0.00672909	0.0144029	ENSG00000258427.3	siGPATCH8-1
1793.23	-0.659415	0.103063	-6.39821	1.57213e-10	1.17336e-09	ENSG00000258429.2	siGPATCH8-1
26.4072	-0.388609	0.706595	-0.549974	0.582337	0.662642	ENSG00000258435.2	siGPATCH8-1
2280.72	0.114646	0.0982199	1.16724	0.243113	0.325638	ENSG00000258441.1	siGPATCH8-1
110.559	-0.0478633	0.290102	-0.164988	0.868954	0.90294	ENSG00000258445.3	siGPATCH8-1
399.484	-0.52523	0.188452	-2.78708	0.00531859	0.0116749	ENSG00000258454.2	siGPATCH8-1
184.738	-0.896292	0.250685	-3.57537	0.000349726	0.000989433	ENSG00000258457.6	siGPATCH8-1
429.427	-0.318108	0.163446	-1.94626	0.0516232	0.0869558	ENSG00000258458.9	siGPATCH8-1
415.436	-0.417455	0.158783	-2.62909	0.00856145	0.0178286	ENSG00000258461.5	siGPATCH8-1
10575.4	0.00380726	0.0670954	0.056744	0.954749	0.967126	ENSG00000258465.8	siGPATCH8-1
2719.96	0.311566	0.0873489	3.56692	0.000361208	0.00101919	ENSG00000258466.5	siGPATCH8-1
57.3766	1.87523	0.408745	4.58776	4.48024e-06	1.79085e-05	ENSG00000258469.1	siGPATCH8-1
5653.39	0.0019676	0.0715559	0.0274974	0.978063	0.984154	ENSG00000258472.10	siGPATCH8-1
142.514	0.791716	0.257869	3.07022	0.002139	0.00513474	ENSG00000258474.2	siGPATCH8-1
989.803	0.09019	0.140757	0.64075	0.521685	0.606981	ENSG00000258477.1	siGPATCH8-1
70.6448	2.14646	0.364399	5.89043	3.85196e-09	2.40327e-08	ENSG00000258479.7	siGPATCH8-1
449.514	-0.117882	0.149736	-0.787266	0.431126	0.52145	ENSG00000258484.4	siGPATCH8-1
72.8368	0.648361	0.437837	1.48083	0.138652	0.203315	ENSG00000258487.3	siGPATCH8-1
25.067	-0.220707	0.749917	-0.294308	0.768522	0.822134	ENSG00000258498.11	siGPATCH8-1
41.8097	-0.232218	0.455328	-0.510003	0.61005	0.687746	ENSG00000258504.2	siGPATCH8-1
111.388	-0.668389	0.278713	-2.39813	0.0164792	0.0318622	ENSG00000258520.1	siGPATCH8-1
74.1808	1.1009	0.412988	2.66569	0.00768316	0.0162097	ENSG00000258525.2	siGPATCH8-1
885.427	-0.468992	0.129617	-3.61829	0.000296553	0.000853003	ENSG00000258526.9	siGPATCH8-1
1644.24	0.290904	0.0954445	3.04789	0.00230456	0.00549391	ENSG00000258529.5	siGPATCH8-1
25.6101	1.67704	0.659188	2.5441	0.0109559	0.0221896	ENSG00000258534.2	siGPATCH8-1
253.078	-0.737206	0.205345	-3.59009	0.000330564	0.000940522	ENSG00000258537.7	siGPATCH8-1
8995.36	-0.205011	0.0888098	-2.30843	0.0209754	0.0394253	ENSG00000258539.1	siGPATCH8-1
3501.03	-0.539597	0.0842719	-6.40305	1.523e-10	1.13906e-09	ENSG00000258543.8	siGPATCH8-1
678.457	-0.429777	0.149864	-2.86779	0.00413348	0.00931662	ENSG00000258545.8	siGPATCH8-1
34.1323	1.89723	0.492909	3.84904	0.000118581	0.000368353	ENSG00000258551.8	siGPATCH8-1
328.404	0.0161515	0.176639	0.0914376	0.927145	0.946742	ENSG00000258553.6	siGPATCH8-1
8945.68	-0.182394	0.0699497	-2.60751	0.00912047	0.0188445	ENSG00000258555.6	siGPATCH8-1
163.356	2.00692	0.292809	6.85403	7.17982e-12	6.29886e-11	ENSG00000258556.2	siGPATCH8-1
57.8167	-1.14882	0.378968	-3.03145	0.00243381	0.005777	ENSG00000258558.1	siGPATCH8-1
584.535	-0.145051	0.142638	-1.01692	0.309191	0.398345	ENSG00000258559.2	siGPATCH8-1
1257.14	0.124685	0.156071	0.798898	0.42435	0.514541	ENSG00000258561.3	siGPATCH8-1
145.591	0.0706855	0.240662	0.293713	0.768977	0.822559	ENSG00000258568.1	siGPATCH8-1
71.5978	-0.434219	0.35411	-1.22622	0.220114	0.299774	ENSG00000258569.1	siGPATCH8-1
770.871	-0.0632418	0.142751	-0.443023	0.657749	0.729217	ENSG00000258583.8	siGPATCH8-1
203.557	-0.757172	0.206521	-3.66631	0.000246071	0.00071908	ENSG00000258588.3	siGPATCH8-1
3502.45	-0.540028	0.0842933	-6.40654	1.48863e-10	1.11453e-09	ENSG00000258589.8	siGPATCH8-1
26.4134	1.26107	0.70129	1.79822	0.0721421	0.116376	ENSG00000258590.6	siGPATCH8-1
379.757	0.0683123	0.197437	0.345996	0.729346	0.789795	ENSG00000258592.2	siGPATCH8-1
18.8039	1.10085	0.812785	1.35441	0.175604	0.248075	ENSG00000258601.1	siGPATCH8-1
892.98	-0.616417	0.126503	-4.87273	1.10064e-06	4.82396e-06	ENSG00000258603.6	siGPATCH8-1
30.8475	-0.647591	0.573441	-1.12931	0.258769	0.342922	ENSG00000258608.1	siGPATCH8-1
475.979	-1.01697	0.167474	-6.07245	1.25973e-09	8.34764e-09	ENSG00000258610.1	siGPATCH8-1
49.9593	-0.811931	0.412973	-1.96606	0.0492912	0.0835049	ENSG00000258611.2	siGPATCH8-1
35.2626	-0.346373	0.476214	-0.727348	0.467013	0.55613	ENSG00000258620.2	siGPATCH8-1
97.849	-0.340188	0.302886	-1.12315	0.261372	0.345676	ENSG00000258628.1	siGPATCH8-1
101.164	1.16046	0.304032	3.8169	0.000135141	0.000415283	ENSG00000258633.2	siGPATCH8-1
1323.81	0.237206	0.101697	2.33247	0.019676	0.0372843	ENSG00000258634.3	siGPATCH8-1
36	-0.421272	0.46239	-0.911076	0.362255	0.45274	ENSG00000258635.1	siGPATCH8-1
9208.1	0.240171	0.0804457	2.9855	0.00283115	0.00661906	ENSG00000258643.6	siGPATCH8-1
3987.4	0.0167429	0.08632	0.193963	0.846205	0.885138	ENSG00000258644.6	siGPATCH8-1
42.4843	-0.886359	0.475723	-1.86319	0.0624362	0.102601	ENSG00000258646.1	siGPATCH8-1
42.4589	-0.697254	0.486855	-1.43216	0.152098	0.219686	ENSG00000258651.2	siGPATCH8-1
3539.14	-0.16716	0.074715	-2.23731	0.0252662	0.0465092	ENSG00000258653.3	siGPATCH8-1
233.002	-0.236386	0.234731	-1.00705	0.31391	0.403278	ENSG00000258655.3	siGPATCH8-1
49.013	-1.08686	0.40494	-2.684	0.00727464	0.0154366	ENSG00000258656.1	siGPATCH8-1
40.8355	0.81718	0.504512	1.61974	0.105287	0.161183	ENSG00000258658.2	siGPATCH8-1
37.8709	0.201646	0.504098	0.400014	0.689146	0.755881	ENSG00000258659.7	siGPATCH8-1
26.2148	-0.859169	0.65661	-1.30849	0.190707	0.26602	ENSG00000258661.2	siGPATCH8-1
232.184	0.308234	0.201052	1.53311	0.125249	0.186665	ENSG00000258667.5	siGPATCH8-1
356.645	-0.390726	0.164281	-2.3784	0.0173879	0.033418	ENSG00000258673.3	siGPATCH8-1
3804.32	-0.474288	0.0821046	-5.77664	7.62085e-09	4.56262e-08	ENSG00000258674.5	siGPATCH8-1
5432.34	0.446594	0.0952615	4.68809	2.7577e-06	1.14454e-05	ENSG00000258677.2	siGPATCH8-1
390.609	-0.220556	0.154079	-1.43144	0.152304	0.219923	ENSG00000258682.1	siGPATCH8-1
175.38	0.0394893	0.235443	0.167724	0.866801	0.901339	ENSG00000258684.2	siGPATCH8-1
360.491	-0.46986	0.204856	-2.2936	0.0218133	0.0408338	ENSG00000258691.1	siGPATCH8-1
105.697	-2.04148	0.351604	-5.80619	6.3911e-09	3.86112e-08	ENSG00000258695.2	siGPATCH8-1
159.239	0.628797	0.28083	2.23907	0.0251516	0.046316	ENSG00000258700.7	siGPATCH8-1
190.569	-1.87156	0.252341	-7.41678	1.19998e-13	1.28106e-12	ENSG00000258701.1	siGPATCH8-1
89.6608	3.01881	0.838947	3.59833	0.000320262	0.000914014	ENSG00000258702.6	siGPATCH8-1
573.639	-0.324348	0.145427	-2.23032	0.0257262	0.0472531	ENSG00000258704.9	siGPATCH8-1
106.28	-0.101099	0.28703	-0.352224	0.72467	0.785744	ENSG00000258708.1	siGPATCH8-1
61.529	0.60529	0.387179	1.56333	0.117974	0.177498	ENSG00000258711.3	siGPATCH8-1
3194.44	0.167922	0.0872715	1.92414	0.0543372	0.0908957	ENSG00000258724.1	siGPATCH8-1
216.974	0.172035	0.209627	0.820674	0.411832	0.502448	ENSG00000258725.2	siGPATCH8-1
616.844	-0.671238	0.160729	-4.1762	2.96415e-05	0.000103145	ENSG00000258727.2	siGPATCH8-1
1161.95	-0.5819	0.110412	-5.27024	1.36243e-07	6.85047e-07	ENSG00000258728.2	siGPATCH8-1
2111.7	0.0219367	0.125762	0.17443	0.861528	0.897392	ENSG00000258731.2	siGPATCH8-1
151.444	1.23675	0.318686	3.88078	0.000104122	0.000327456	ENSG00000258733.8	siGPATCH8-1
112.667	-1.38564	0.270006	-5.13189	2.86854e-07	1.37536e-06	ENSG00000258735.2	siGPATCH8-1
72.1309	-2.07989	0.422644	-4.92115	8.60393e-07	3.8509e-06	ENSG00000258736.2	siGPATCH8-1
132.42	-0.398654	0.244264	-1.63206	0.102666	0.157795	ENSG00000258738.1	siGPATCH8-1
106.146	-0.543009	0.328253	-1.65424	0.0980796	0.151577	ENSG00000258741.7	siGPATCH8-1
22.2106	4.46882	0.919819	4.85837	1.18354e-06	5.15996e-06	ENSG00000258743.9	siGPATCH8-1
661.257	-0.271424	0.124364	-2.18249	0.0290731	0.0526426	ENSG00000258744.4	siGPATCH8-1
78.6478	-2.81608	0.389582	-7.22845	4.88534e-13	4.88364e-12	ENSG00000258748.2	siGPATCH8-1
61.4903	0.156584	0.38845	0.403099	0.686875	0.753968	ENSG00000258751.3	siGPATCH8-1
115.482	1.21113	0.409468	2.95782	0.00309821	0.00717712	ENSG00000258763.6	siGPATCH8-1
43.6479	0.61971	0.463945	1.33574	0.181634	0.255244	ENSG00000258766.2	siGPATCH8-1
148.373	-0.257818	0.245143	-1.0517	0.292935	0.380539	ENSG00000258768.2	siGPATCH8-1
209.177	0.246336	0.214933	1.14611	0.25175	0.335292	ENSG00000258780.1	siGPATCH8-1
411.642	-0.441593	0.174653	-2.52841	0.0114581	0.0230711	ENSG00000258782.3	siGPATCH8-1
151.888	0.343029	0.275637	1.24449	0.213318	0.292146	ENSG00000258784.2	siGPATCH8-1
6834.58	-0.111939	0.0786096	-1.42398	0.154451	0.222534	ENSG00000258790.1	siGPATCH8-1
63.0594	-0.0497266	0.401368	-0.123893	0.9014	0.92794	ENSG00000258792.5	siGPATCH8-1
36.1073	0.58921	0.473979	1.24311	0.213826	0.292673	ENSG00000258798.2	siGPATCH8-1
24.1711	5.2148	0.993997	5.24629	1.55188e-07	7.754e-07	ENSG00000258803.1	siGPATCH8-1
118.655	1.90973	0.278063	6.86799	6.51125e-12	5.75291e-11	ENSG00000258807.6	siGPATCH8-1
77.7856	0.854368	0.379064	2.25389	0.0242032	0.0447657	ENSG00000258813.3	siGPATCH8-1
100.919	2.58431	0.398452	6.48589	8.82087e-11	6.78346e-10	ENSG00000258815.2	siGPATCH8-1
235.03	-0.870307	0.217646	-3.99872	6.36847e-05	0.000208635	ENSG00000258818.4	siGPATCH8-1
1231.68	-0.950111	0.131309	-7.23572	4.63075e-13	4.64537e-12	ENSG00000258819.3	siGPATCH8-1
83.6611	-1.86204	0.359341	-5.18182	2.19727e-07	1.07147e-06	ENSG00000258824.2	siGPATCH8-1
44.5952	1.50087	0.520657	2.88265	0.00394342	0.00892473	ENSG00000258827.2	siGPATCH8-1
2844.08	-0.501252	0.101959	-4.91622	8.82293e-07	3.93905e-06	ENSG00000258830.1	siGPATCH8-1
545.612	-0.439984	0.146644	-3.00036	0.0026966	0.00633314	ENSG00000258839.4	siGPATCH8-1
3504.58	0.372869	0.100475	3.71108	0.000206376	0.000612978	ENSG00000258847.2	siGPATCH8-1
173.611	-1.28706	0.247164	-5.20729	1.91622e-07	9.45221e-07	ENSG00000258857.2	siGPATCH8-1
57.2935	1.2801	0.520145	2.46105	0.0138531	0.0273259	ENSG00000258859.2	siGPATCH8-1
6206.08	0.623658	0.0915918	6.8091	9.82139e-12	8.47081e-11	ENSG00000258864.1	siGPATCH8-1
3421.21	0.767713	0.0953452	8.05193	8.14968e-16	1.09685e-14	ENSG00000258881.6	siGPATCH8-1
2637.36	0.423177	0.0835961	5.06216	4.14539e-07	1.94613e-06	ENSG00000258890.8	siGPATCH8-1
131.217	0.282783	0.295543	0.956824	0.338656	0.429021	ENSG00000258891.1	siGPATCH8-1
2896.56	0.416558	0.232328	1.79298	0.0729768	0.117545	ENSG00000258892.1	siGPATCH8-1
54.5128	0.667676	0.376574	1.77303	0.0762243	0.122055	ENSG00000258900.1	siGPATCH8-1
122.497	-0.530909	0.308598	-1.72039	0.0853619	0.134562	ENSG00000258904.1	siGPATCH8-1
45.3909	-0.478548	0.410422	-1.16599	0.243618	0.326086	ENSG00000258920.1	siGPATCH8-1
70.7952	0.662502	0.360422	1.83813	0.0660431	0.107626	ENSG00000258922.1	siGPATCH8-1
2237.81	0.194092	0.090016	2.15619	0.0310686	0.0558633	ENSG00000258924.4	siGPATCH8-1
737.848	-0.084157	0.137464	-0.612212	0.540398	0.62451	ENSG00000258925.2	siGPATCH8-1
69.1538	0.0600774	0.405547	0.148139	0.882233	0.912677	ENSG00000258938.1	siGPATCH8-1
31.8362	1.72367	0.545309	3.1609	0.00157285	0.00389064	ENSG00000258944.1	siGPATCH8-1
976.154	0.837063	0.129649	6.45636	1.07252e-10	8.16019e-10	ENSG00000258947.8	siGPATCH8-1
30.818	0.693299	0.638138	1.08644	0.277285	0.36355	ENSG00000258957.3	siGPATCH8-1
5670.91	0.433087	0.0910585	4.75614	1.97328e-06	8.36581e-06	ENSG00000258964.1	siGPATCH8-1
300.788	0.0920398	0.174744	0.526714	0.598392	0.677756	ENSG00000258969.2	siGPATCH8-1
364.495	-0.433575	0.183293	-2.36547	0.0180071	0.0344575	ENSG00000258982.2	siGPATCH8-1
4381.29	0.028431	0.0802797	0.354149	0.723227	0.784506	ENSG00000258984.5	siGPATCH8-1
46.4327	0.781445	0.552367	1.41472	0.15715	0.225956	ENSG00000258986.7	siGPATCH8-1
1041.8	-0.419035	0.115875	-3.61626	0.00029889	0.000859208	ENSG00000258989.1	siGPATCH8-1
325794	0.0761052	0.100909	0.754198	0.45073	0.540499	ENSG00000259001.4	siGPATCH8-1
1869.29	1.99998	0.117661	16.9978	8.52897e-65	2.17793e-62	ENSG00000259002.3	siGPATCH8-1
23.8526	-2.57417	0.648343	-3.97039	7.17553e-05	0.000232254	ENSG00000259006.1	siGPATCH8-1
70.1638	-0.141916	0.375391	-0.378048	0.705395	0.7696	ENSG00000259010.1	siGPATCH8-1
44.9152	-0.398998	0.482091	-0.82764	0.407874	0.498343	ENSG00000259015.1	siGPATCH8-1
7141.43	-0.20504	0.101159	-2.02691	0.0426719	0.0737153	ENSG00000259024.7	siGPATCH8-1
839.135	-0.381861	0.124792	-3.05998	0.00221354	0.005299	ENSG00000259030.8	siGPATCH8-1
216.955	-0.0600891	0.244135	-0.246131	0.805581	0.852623	ENSG00000259032.2	siGPATCH8-1
270.319	1.78048	0.196239	9.07298	1.15802e-19	2.15306e-18	ENSG00000259033.3	siGPATCH8-1
58.6803	-0.24092	0.384501	-0.626579	0.530935	0.615715	ENSG00000259039.3	siGPATCH8-1
9597.5	0.0611968	0.0734808	0.832827	0.404942	0.495628	ENSG00000259040.5	siGPATCH8-1
53.4192	0.0900097	0.388016	0.231974	0.816558	0.861215	ENSG00000259049.1	siGPATCH8-1
100.948	-0.0521766	0.334934	-0.155782	0.876205	0.90782	ENSG00000259051.1	siGPATCH8-1
220.649	-0.988944	0.223207	-4.43062	9.3962e-06	3.56313e-05	ENSG00000259052.1	siGPATCH8-1
3428.95	-0.019393	0.121883	-0.159111	0.873581	0.906019	ENSG00000259053.1	siGPATCH8-1
35.3992	-0.0943978	0.490219	-0.192562	0.847302	0.885883	ENSG00000259054.2	siGPATCH8-1
37.2865	0.754304	0.473249	1.59388	0.110962	0.16849	ENSG00000259062.3	siGPATCH8-1
30.7501	-1.48171	0.548151	-2.7031	0.0068696	0.0146674	ENSG00000259065.4	siGPATCH8-1
1302.31	-0.0568128	0.102403	-0.554799	0.579032	0.659852	ENSG00000259066.5	siGPATCH8-1
84.5581	1.63811	0.415476	3.94274	8.05576e-05	0.000258493	ENSG00000259070.10	siGPATCH8-1
87.9933	-0.863804	0.332937	-2.5945	0.00947296	0.0194889	ENSG00000259071.1	siGPATCH8-1
866.353	1.18253	0.120493	9.81412	9.78843e-23	2.39068e-21	ENSG00000259075.6	siGPATCH8-1
3089.39	0.200918	0.0861141	2.33316	0.0196396	0.0372227	ENSG00000259080.1	siGPATCH8-1
158.483	-0.0427728	0.233359	-0.183292	0.854569	0.891833	ENSG00000259081.1	siGPATCH8-1
105.401	0.200757	0.302132	0.664469	0.50639	0.592948	ENSG00000259086.3	siGPATCH8-1
35.2411	-0.729907	0.545842	-1.33721	0.181153	0.254716	ENSG00000259088.2	siGPATCH8-1
32.2868	-0.105284	0.520557	-0.202254	0.839719	0.879737	ENSG00000259093.3	siGPATCH8-1
47.6445	-1.01555	0.437949	-2.31887	0.0204019	0.0384916	ENSG00000259096.1	siGPATCH8-1
37.6713	-0.324717	0.451127	-0.719792	0.471653	0.560605	ENSG00000259101.1	siGPATCH8-1
2741.1	0.007975	0.116741	0.0683135	0.945536	0.960161	ENSG00000259112.2	siGPATCH8-1
555.016	0.570136	0.131998	4.31927	1.56545e-05	5.71871e-05	ENSG00000259115.1	siGPATCH8-1
18.6519	2.54693	0.757018	3.36443	0.000767014	0.00202442	ENSG00000259116.3	siGPATCH8-1
313.842	0.502146	0.184225	2.72573	0.00641603	0.0138124	ENSG00000259124.1	siGPATCH8-1
81.2757	2.18872	0.372068	5.88257	4.03939e-09	2.51528e-08	ENSG00000259129.7	siGPATCH8-1
268.703	0.400863	0.188732	2.12398	0.0336718	0.0599076	ENSG00000259130.3	siGPATCH8-1
1894.69	0.0844077	0.0998474	0.845367	0.397906	0.488837	ENSG00000259132.1	siGPATCH8-1
34.8848	0.850203	0.582245	1.46021	0.144231	0.210149	ENSG00000259133.6	siGPATCH8-1
49.1322	1.58269	0.447312	3.53821	0.000402845	0.00112392	ENSG00000259134.8	siGPATCH8-1
1891.53	2.09104	0.111465	18.7596	1.61671e-78	7.45771e-76	ENSG00000259135.2	siGPATCH8-1
68.7184	-0.588414	0.337243	-1.74478	0.0810231	0.128572	ENSG00000259137.1	siGPATCH8-1
218.935	-0.405921	0.19823	-2.04773	0.0405862	0.0705528	ENSG00000259138.2	siGPATCH8-1
38.0902	-0.405733	0.494245	-0.820914	0.411695	0.502324	ENSG00000259143.1	siGPATCH8-1
36.6537	-0.207539	0.538706	-0.385254	0.700049	0.764905	ENSG00000259144.2	siGPATCH8-1
168.687	-1.53872	0.270435	-5.6898	1.27191e-08	7.37117e-08	ENSG00000259146.5	siGPATCH8-1
186.75	-0.130211	0.233965	-0.55654	0.577841	0.658758	ENSG00000259153.5	siGPATCH8-1
29.6693	-1.34306	0.759968	-1.76726	0.077184	0.123287	ENSG00000259156.8	siGPATCH8-1
23.2763	1.74054	0.696741	2.49812	0.0124853	0.0249235	ENSG00000259158.5	siGPATCH8-1
1210.44	-1.16041	0.104724	-11.0806	1.55786e-28	6.06187e-27	ENSG00000259164.1	siGPATCH8-1
230.68	-0.87504	0.220203	-3.97379	7.07374e-05	0.000229297	ENSG00000259171.1	siGPATCH8-1
250.413	-0.529154	0.199933	-2.64666	0.00812916	0.0170363	ENSG00000259172.2	siGPATCH8-1
121.011	0.966299	0.332747	2.904	0.00368426	0.00839	ENSG00000259196.1	siGPATCH8-1
67.512	1.3002	0.367724	3.5358	0.000406537	0.00113297	ENSG00000259199.3	siGPATCH8-1
508.252	1.37232	0.434421	3.15895	0.00158337	0.00391225	ENSG00000259205.2	siGPATCH8-1
47.1325	-0.335529	0.402957	-0.832667	0.405033	0.495676	ENSG00000259207.10	siGPATCH8-1
107.239	-0.0889334	0.344136	-0.258425	0.796079	0.844912	ENSG00000259236.1	siGPATCH8-1
71.9832	0.382648	0.357652	1.06989	0.284669	0.371521	ENSG00000259237.3	siGPATCH8-1
1277.28	0.55503	0.136015	4.08066	4.49084e-05	0.000151371	ENSG00000259240.2	siGPATCH8-1
42.5265	0.862772	0.490242	1.75989	0.0784268	0.125043	ENSG00000259245.3	siGPATCH8-1
325.731	-0.586407	0.182457	-3.21395	0.00130923	0.00329266	ENSG00000259248.8	siGPATCH8-1
205.671	0.562115	0.216118	2.60096	0.00929622	0.0191633	ENSG00000259254.1	siGPATCH8-1
33.4911	1.8997	0.501384	3.78892	0.000151304	0.000460205	ENSG00000259256.3	siGPATCH8-1
30.8507	-0.56555	0.558834	-1.01202	0.31153	0.400781	ENSG00000259267.4	siGPATCH8-1
465.537	0.066851	0.177641	0.376326	0.706674	0.770614	ENSG00000259275.6	siGPATCH8-1
111.717	2.06744	0.317888	6.50369	7.83755e-11	6.07299e-10	ENSG00000259280.3	siGPATCH8-1
94.2675	-0.836398	0.317924	-2.63081	0.00851822	0.0177592	ENSG00000259283.2	siGPATCH8-1
242.94	0.333097	0.192684	1.72872	0.0838595	0.132473	ENSG00000259287.2	siGPATCH8-1
1166.27	0.0852147	0.105261	0.809555	0.418196	0.508672	ENSG00000259288.7	siGPATCH8-1
27.2906	-0.903842	0.744828	-1.21349	0.224942	0.305297	ENSG00000259290.1	siGPATCH8-1
151.901	-1.83046	0.276384	-6.62291	3.52189e-11	2.8502e-10	ENSG00000259291.2	siGPATCH8-1
1017.49	-1.26795	0.126039	-10.06	8.30389e-24	2.21747e-22	ENSG00000259295.7	siGPATCH8-1
4003.34	0.233706	0.0793812	2.9441	0.00323892	0.00747283	ENSG00000259305.6	siGPATCH8-1
7406.83	0.412396	0.0775894	5.31511	1.06595e-07	5.45274e-07	ENSG00000259316.12	siGPATCH8-1
67.7207	1.05533	0.362997	2.90726	0.00364609	0.00831233	ENSG00000259326.1	siGPATCH8-1
824.222	-1.4267	0.148154	-9.62987	5.98078e-22	1.35754e-20	ENSG00000259330.3	siGPATCH8-1
2994.82	0.059343	0.0825508	0.718867	0.472223	0.561136	ENSG00000259332.3	siGPATCH8-1
180.524	-0.995555	0.323855	-3.07408	0.00211156	0.00507697	ENSG00000259336.1	siGPATCH8-1
544.685	-1.4068	0.143121	-9.82945	8.40763e-23	2.06402e-21	ENSG00000259343.10	siGPATCH8-1
128.782	1.25713	0.29093	4.32108	1.55267e-05	5.67855e-05	ENSG00000259345.8	siGPATCH8-1
68.3208	-0.68209	0.359793	-1.89578	0.0579885	0.0961711	ENSG00000259347.10	siGPATCH8-1
456.051	-0.547934	0.144448	-3.79329	0.000148665	0.000452562	ENSG00000259349.5	siGPATCH8-1
64.8063	0.448723	0.446739	1.00444	0.315166	0.404658	ENSG00000259354.6	siGPATCH8-1
86.5901	-0.139148	0.323115	-0.430646	0.666726	0.737112	ENSG00000259358.1	siGPATCH8-1
27.0817	-1.01866	0.657188	-1.55003	0.121134	0.181514	ENSG00000259362.2	siGPATCH8-1
1476.23	0.176155	0.121455	1.45037	0.146954	0.213464	ENSG00000259363.7	siGPATCH8-1
428.353	0.36902	0.152207	2.42447	0.0153309	0.0298824	ENSG00000259366.3	siGPATCH8-1
838.556	0.265043	0.12427	2.13281	0.0329406	0.0587748	ENSG00000259371.2	siGPATCH8-1
61.8839	0.600604	0.371547	1.6165	0.105987	0.162089	ENSG00000259377.1	siGPATCH8-1
25.3214	0.727014	0.694978	1.0461	0.295517	0.383355	ENSG00000259378.1	siGPATCH8-1
60.4639	-0.53656	0.374618	-1.43229	0.152062	0.219651	ENSG00000259380.7	siGPATCH8-1
87.1523	0.213721	0.302397	0.706756	0.479718	0.568043	ENSG00000259388.1	siGPATCH8-1
238.997	0.501643	0.222444	2.25515	0.0241241	0.0446395	ENSG00000259394.2	siGPATCH8-1
59.5174	-0.104932	0.419982	-0.24985	0.802704	0.850271	ENSG00000259398.1	siGPATCH8-1
5252.1	-0.690083	0.0838791	-8.22712	1.91771e-16	2.72868e-15	ENSG00000259399.1	siGPATCH8-1
1067	0.106314	0.120453	0.882616	0.377444	0.468	ENSG00000259404.8	siGPATCH8-1
140.7	0.878427	0.244675	3.59018	0.000330449	0.000940288	ENSG00000259408.2	siGPATCH8-1
274.803	0.668876	0.186701	3.58261	0.000340173	0.000965844	ENSG00000259410.6	siGPATCH8-1
250.275	0.554764	0.185643	2.98835	0.00280492	0.00656418	ENSG00000259416.3	siGPATCH8-1
42.1339	-0.111005	0.447426	-0.248096	0.80406	0.851424	ENSG00000259419.2	siGPATCH8-1
129.924	-0.621426	0.293202	-2.11945	0.0340525	0.0604794	ENSG00000259420.6	siGPATCH8-1
96.1955	0.311286	0.339586	0.916664	0.359319	0.449876	ENSG00000259424.4	siGPATCH8-1
257.604	-0.0965201	0.214686	-0.449587	0.653008	0.725058	ENSG00000259426.7	siGPATCH8-1
1117.83	0.192658	0.134617	1.43116	0.152385	0.22	ENSG00000259429.6	siGPATCH8-1
957.523	-1.41557	0.152187	-9.30149	1.38487e-20	2.80307e-19	ENSG00000259431.6	siGPATCH8-1
81.6685	0.791918	0.349908	2.26322	0.0236223	0.0438131	ENSG00000259434.3	siGPATCH8-1
30.6577	-1.70448	0.538244	-3.16674	0.00154157	0.00382184	ENSG00000259438.1	siGPATCH8-1
36.7945	-2.11719	0.486247	-4.35414	1.3359e-05	4.93947e-05	ENSG00000259439.4	siGPATCH8-1
30.4268	-1.27383	0.655831	-1.94232	0.0520987	0.0876657	ENSG00000259448.4	siGPATCH8-1
47.5669	-0.176122	0.442957	-0.397605	0.690922	0.757213	ENSG00000259456.5	siGPATCH8-1
32.6605	-1.53752	0.587642	-2.61643	0.00888555	0.018411	ENSG00000259459.7	siGPATCH8-1
305.586	0.67338	0.17577	3.83103	0.000127609	0.000394042	ENSG00000259460.2	siGPATCH8-1
196.299	-1.27746	0.256799	-4.97455	6.54005e-07	2.97843e-06	ENSG00000259462.3	siGPATCH8-1
44.5165	0.240347	0.447509	0.537077	0.591215	0.671008	ENSG00000259469.1	siGPATCH8-1
64.6306	1.73075	0.405206	4.27128	1.94358e-05	6.99112e-05	ENSG00000259471.2	siGPATCH8-1
122.825	1.10095	0.268587	4.09906	4.14834e-05	0.000140738	ENSG00000259475.2	siGPATCH8-1
49.1143	0.421289	0.425474	0.990164	0.322094	0.411631	ENSG00000259477.1	siGPATCH8-1
516.86	-0.909329	0.16135	-5.63577	1.74274e-08	9.89135e-08	ENSG00000259479.7	siGPATCH8-1
156.005	0.647428	0.250226	2.58738	0.00967098	0.0198571	ENSG00000259485.3	siGPATCH8-1
293.357	0.0863819	0.190118	0.45436	0.64957	0.722053	ENSG00000259488.2	siGPATCH8-1
30.9628	1.11864	0.572066	1.95544	0.0505307	0.085357	ENSG00000259493.2	siGPATCH8-1
946.476	-0.038286	0.124307	-0.307994	0.758087	0.813556	ENSG00000259494.2	siGPATCH8-1
1067.14	-1.76136	0.128069	-13.7533	4.86837e-43	4.47702e-41	ENSG00000259495.4	siGPATCH8-1
47.5596	0.208699	0.461658	0.452065	0.651222	0.723468	ENSG00000259498.2	siGPATCH8-1
323.521	-0.739318	0.19459	-3.79936	0.000145071	0.000442657	ENSG00000259511.4	siGPATCH8-1
34.899	0.207946	0.51871	0.400891	0.688501	0.755375	ENSG00000259512.3	siGPATCH8-1
71.3139	-0.929858	0.359137	-2.58914	0.00962147	0.0197668	ENSG00000259516.3	siGPATCH8-1
37.5794	0.903096	0.470073	1.92118	0.0547085	0.091442	ENSG00000259517.4	siGPATCH8-1
4137.65	-1.19883	0.0878687	-13.6434	2.20973e-42	1.9386e-40	ENSG00000259522.3	siGPATCH8-1
2079.08	0.0512024	0.107976	0.474204	0.635355	0.709921	ENSG00000259529.2	siGPATCH8-1
324.167	-1.15754	0.187705	-6.16681	6.96809e-10	4.77793e-09	ENSG00000259538.1	siGPATCH8-1
378.554	-0.504086	0.15874	-3.17553	0.00149561	0.00371758	ENSG00000259539.1	siGPATCH8-1
187.101	-1.07954	0.238789	-4.52089	6.15793e-06	2.40794e-05	ENSG00000259543.2	siGPATCH8-1
963.4	-1.0132	0.113137	-8.95554	3.38072e-19	6.06578e-18	ENSG00000259546.1	siGPATCH8-1
7313.73	0.182066	0.0792635	2.29697	0.0216204	0.0405126	ENSG00000259551.2	siGPATCH8-1
41.4912	-0.718324	0.501824	-1.43143	0.152308	0.219923	ENSG00000259553.7	siGPATCH8-1
133.092	1.13013	0.287427	3.93188	8.42838e-05	0.000269482	ENSG00000259560.3	siGPATCH8-1
69.3025	0.930819	0.425127	2.18951	0.0285599	0.0518315	ENSG00000259562.2	siGPATCH8-1
111.186	0.189999	0.273971	0.693501	0.487995	0.576008	ENSG00000259570.1	siGPATCH8-1
51.6182	-0.181444	0.455712	-0.398155	0.690516	0.75686	ENSG00000259577.3	siGPATCH8-1
85.2503	0.237796	0.397983	0.597504	0.550171	0.633501	ENSG00000259579.2	siGPATCH8-1
488.139	0.0801029	0.165489	0.484037	0.62836	0.703821	ENSG00000259580.1	siGPATCH8-1
199.158	0.261337	0.203828	1.28215	0.199791	0.276601	ENSG00000259581.3	siGPATCH8-1
53.295	-1.16002	0.433082	-2.67852	0.00739492	0.0156674	ENSG00000259584.2	siGPATCH8-1
33.7459	2.66341	0.53726	4.95739	7.14472e-07	3.23475e-06	ENSG00000259598.1	siGPATCH8-1
103.958	-1.65696	0.354831	-4.66973	3.01595e-06	1.24378e-05	ENSG00000259605.3	siGPATCH8-1
153.054	-0.769033	0.242686	-3.16884	0.00153046	0.00379728	ENSG00000259609.1	siGPATCH8-1
138.296	0.261998	0.306457	0.854927	0.392591	0.483424	ENSG00000259612.1	siGPATCH8-1
758.1	-0.0746763	0.131024	-0.569943	0.568717	0.650586	ENSG00000259623.1	siGPATCH8-1
27.497	1.58993	0.569547	2.79156	0.00524541	0.0115346	ENSG00000259631.1	siGPATCH8-1
86.7365	1.0069	0.397007	2.53622	0.0112058	0.0226299	ENSG00000259635.1	siGPATCH8-1
64.0719	0.473758	0.417016	1.13607	0.255928	0.339891	ENSG00000259637.1	siGPATCH8-1
51.4945	0.880712	0.450901	1.95323	0.0507929	0.0857491	ENSG00000259639.7	siGPATCH8-1
172.885	0.080213	0.258696	0.310066	0.75651	0.812231	ENSG00000259642.3	siGPATCH8-1
62.7447	0.573703	0.45977	1.2478	0.212103	0.290649	ENSG00000259644.1	siGPATCH8-1
137.392	-2.06319	0.280255	-7.36184	1.81397e-13	1.90734e-12	ENSG00000259649.4	siGPATCH8-1
377.797	0.115333	0.200464	0.57533	0.565068	0.647269	ENSG00000259658.6	siGPATCH8-1
45.894	0.352845	0.461917	0.763872	0.444944	0.53514	ENSG00000259659.1	siGPATCH8-1
257.021	-1.30587	0.501468	-2.60409	0.00921174	0.0190084	ENSG00000259660.3	siGPATCH8-1
1903.97	-0.829089	0.102856	-8.06066	7.58808e-16	1.02416e-14	ENSG00000259673.7	siGPATCH8-1
34.6059	1.50357	0.500768	3.00254	0.00267741	0.00629616	ENSG00000259675.5	siGPATCH8-1
132.705	0.08363	0.269543	0.310266	0.756358	0.812159	ENSG00000259683.1	siGPATCH8-1
30.4761	-0.289059	0.586083	-0.493204	0.621868	0.698043	ENSG00000259685.4	siGPATCH8-1
92.081	0.340999	0.365126	0.933923	0.350344	0.440858	ENSG00000259686.1	siGPATCH8-1
47.5803	-0.209504	0.443062	-0.472854	0.636318	0.710775	ENSG00000259690.1	siGPATCH8-1
1073.02	0.536822	0.15155	3.5422	0.000396807	0.00110935	ENSG00000259692.7	siGPATCH8-1
103.567	-1.25695	0.302362	-4.15711	3.22302e-05	0.000111394	ENSG00000259694.2	siGPATCH8-1
28.4024	-0.71598	0.575227	-1.24469	0.213245	0.292061	ENSG00000259696.2	siGPATCH8-1
45.1362	1.26113	0.443796	2.8417	0.00448742	0.0100329	ENSG00000259702.4	siGPATCH8-1
147.019	0.0537799	0.269398	0.19963	0.84177	0.881402	ENSG00000259706.1	siGPATCH8-1
150.784	1.35418	0.271711	4.9839	6.23159e-07	2.84839e-06	ENSG00000259711.2	siGPATCH8-1
34.1416	-1.11761	0.541815	-2.06271	0.0391403	0.0683152	ENSG00000259712.1	siGPATCH8-1
2003.35	-0.0921672	0.0906715	-1.0165	0.309393	0.39857	ENSG00000259713.1	siGPATCH8-1
453.975	3.05014	0.201373	15.1467	7.96154e-52	1.12167e-49	ENSG00000259719.7	siGPATCH8-1
52.8275	1.34873	0.424611	3.17639	0.00149121	0.00370793	ENSG00000259723.1	siGPATCH8-1
1288.13	-1.2229	0.128982	-9.48117	2.51457e-21	5.38703e-20	ENSG00000259726.1	siGPATCH8-1
996.575	-0.0614807	0.105133	-0.584792	0.558687	0.641281	ENSG00000259732.1	siGPATCH8-1
196.528	0.503452	0.234462	2.14726	0.0317723	0.0569639	ENSG00000259735.1	siGPATCH8-1
463.562	-0.489274	0.171626	-2.85082	0.00436071	0.00977784	ENSG00000259736.2	siGPATCH8-1
68.2873	0.176659	0.348082	0.50752	0.61179	0.68911	ENSG00000259746.1	siGPATCH8-1
88.4444	-0.0248419	0.297077	-0.0836212	0.933358	0.951243	ENSG00000259753.1	siGPATCH8-1
69.5938	-0.693707	0.391695	-1.77104	0.076554	0.122473	ENSG00000259755.2	siGPATCH8-1
51.9492	-0.190015	0.391118	-0.485824	0.627092	0.702858	ENSG00000259764.2	siGPATCH8-1
58.1354	-0.101887	0.403248	-0.252665	0.800527	0.848495	ENSG00000259767.1	siGPATCH8-1
2992.9	-0.568002	0.0934206	-6.08005	1.20144e-09	7.98357e-09	ENSG00000259768.9	siGPATCH8-1
46.4279	-0.398394	0.410619	-0.970228	0.331933	0.422205	ENSG00000259771.1	siGPATCH8-1
99.9384	-1.22368	0.309258	-3.95682	7.59526e-05	0.000245064	ENSG00000259774.2	siGPATCH8-1
57.2587	-0.776769	0.418456	-1.85627	0.0634145	0.103952	ENSG00000259775.1	siGPATCH8-1
81.357	-0.320095	0.328628	-0.974035	0.330039	0.420334	ENSG00000259780.3	siGPATCH8-1
1470.37	0.539468	0.111411	4.84215	1.28439e-06	5.57497e-06	ENSG00000259781.1	siGPATCH8-1
49.459	0.460627	0.455526	1.0112	0.311922	0.401155	ENSG00000259783.7	siGPATCH8-1
4905.07	-0.222822	0.0756189	-2.94665	0.00321237	0.00741815	ENSG00000259784.1	siGPATCH8-1
34.8639	1.43393	0.529798	2.70656	0.00679838	0.014536	ENSG00000259786.8	siGPATCH8-1
108.506	-0.321219	0.344673	-0.93195	0.351362	0.441674	ENSG00000259790.2	siGPATCH8-1
45.4868	-0.113557	0.423142	-0.268367	0.788417	0.838773	ENSG00000259797.1	siGPATCH8-1
271.641	-0.189224	0.186227	-1.01609	0.309585	0.398713	ENSG00000259802.4	siGPATCH8-1
66.8369	-3.5021	0.551012	-6.35576	2.07398e-10	1.52483e-09	ENSG00000259803.8	siGPATCH8-1
691.344	0.107169	0.139158	0.770129	0.441224	0.53155	ENSG00000259804.2	siGPATCH8-1
1335.57	0.336061	0.122761	2.73753	0.00619028	0.0133808	ENSG00000259805.1	siGPATCH8-1
63.6179	0.43901	0.448855	0.978066	0.328042	0.418223	ENSG00000259818.1	siGPATCH8-1
42.9274	0.999878	0.454092	2.20193	0.0276704	0.0503963	ENSG00000259826.2	siGPATCH8-1
105.767	-0.949158	0.295748	-3.20935	0.00133034	0.00334163	ENSG00000259827.1	siGPATCH8-1
54.0549	-0.476938	0.432278	-1.10331	0.269892	0.355072	ENSG00000259838.1	siGPATCH8-1
48.9756	-0.628765	0.411134	-1.52934	0.126179	0.187817	ENSG00000259843.3	siGPATCH8-1
122.784	-0.376072	0.277885	-1.35334	0.175948	0.248463	ENSG00000259845.1	siGPATCH8-1
63.3385	-0.730611	0.40225	-1.81631	0.0693229	0.112248	ENSG00000259856.1	siGPATCH8-1
37.063	-0.238208	0.588098	-0.405048	0.685443	0.752846	ENSG00000259863.2	siGPATCH8-1
129.542	0.257936	0.278508	0.926138	0.354374	0.44499	ENSG00000259865.1	siGPATCH8-1
480.311	-0.497721	0.150723	-3.30223	0.0009592	0.00248196	ENSG00000259867.7	siGPATCH8-1
191.656	-0.356493	0.244609	-1.4574	0.145007	0.211064	ENSG00000259868.4	siGPATCH8-1
172.953	-1.26483	0.311566	-4.05959	4.91599e-05	0.000164365	ENSG00000259877.3	siGPATCH8-1
41.7539	-0.7143	0.515244	-1.38634	0.165644	0.236281	ENSG00000259882.2	siGPATCH8-1
25.1011	-2.21229	0.681583	-3.24581	0.00117119	0.00297478	ENSG00000259887.2	siGPATCH8-1
97.0405	0.110781	0.301969	0.366863	0.713722	0.776463	ENSG00000259891.1	siGPATCH8-1
80.0355	-0.812015	0.342218	-2.3728	0.0176538	0.03387	ENSG00000259895.1	siGPATCH8-1
727.412	0.0100392	0.118134	0.0849814	0.932276	0.950398	ENSG00000259900.5	siGPATCH8-1
41.5091	0.612942	0.449435	1.36381	0.172628	0.244505	ENSG00000259905.7	siGPATCH8-1
83.6028	0.0222751	0.349383	0.0637556	0.949165	0.962867	ENSG00000259909.1	siGPATCH8-1
28.5001	-0.136421	0.657744	-0.207407	0.835692	0.87654	ENSG00000259915.2	siGPATCH8-1
534.188	-0.187476	0.175155	-1.07034	0.284466	0.371342	ENSG00000259917.1	siGPATCH8-1
65.2123	0.606136	0.439391	1.37949	0.167743	0.238815	ENSG00000259921.1	siGPATCH8-1
115.115	0.126044	0.292439	0.431011	0.66646	0.736876	ENSG00000259924.1	siGPATCH8-1
39.9765	0.50308	0.479635	1.04888	0.294233	0.381913	ENSG00000259929.6	siGPATCH8-1
44.2409	1.24584	0.441762	2.82016	0.0048	0.0106519	ENSG00000259932.1	siGPATCH8-1
36.8522	1.27108	0.600303	2.1174	0.0342259	0.0607611	ENSG00000259935.1	siGPATCH8-1
191.216	-1.29982	0.218842	-5.93953	2.85835e-09	1.809e-08	ENSG00000259943.3	siGPATCH8-1
79.9844	0.0257737	0.317704	0.081125	0.935343	0.952732	ENSG00000259948.2	siGPATCH8-1
48.7405	-0.359556	0.429062	-0.838005	0.402028	0.492778	ENSG00000259952.1	siGPATCH8-1
347.014	0.359352	0.194595	1.84666	0.0647959	0.105841	ENSG00000259953.3	siGPATCH8-1
3147.96	-0.442184	0.0973388	-4.54273	5.55316e-06	2.18731e-05	ENSG00000259956.2	siGPATCH8-1
465.566	-0.0840946	0.147403	-0.570507	0.568334	0.650278	ENSG00000259959.1	siGPATCH8-1
3874.52	0.674835	0.104259	6.47268	9.62788e-11	7.36053e-10	ENSG00000259964.8	siGPATCH8-1
281.349	0.403632	0.199746	2.02072	0.0433085	0.0746563	ENSG00000259976.3	siGPATCH8-1
1555.37	-0.0343912	0.128205	-0.268252	0.788506	0.838836	ENSG00000259977.2	siGPATCH8-1
86.3799	0.316523	0.350252	0.9037	0.366154	0.456715	ENSG00000259984.1	siGPATCH8-1
47.2429	-0.889275	0.412483	-2.15591	0.0310909	0.0558999	ENSG00000259985.1	siGPATCH8-1
278.978	-0.531399	0.204054	-2.60421	0.0092087	0.0190048	ENSG00000259986.3	siGPATCH8-1
2473.6	-0.460575	0.0885682	-5.20023	1.99044e-07	9.78289e-07	ENSG00000259992.1	siGPATCH8-1
121.679	-0.0694452	0.297869	-0.23314	0.815653	0.860669	ENSG00000259993.1	siGPATCH8-1
228.299	1.39926	0.260937	5.36245	8.21017e-08	4.26298e-07	ENSG00000259994.1	siGPATCH8-1
80.5035	0.784333	0.362717	2.16238	0.0305886	0.055086	ENSG00000259999.1	siGPATCH8-1
165.932	0.0524648	0.269045	0.195004	0.84539	0.884448	ENSG00000260000.4	siGPATCH8-1
250.43	-0.980551	0.236983	-4.13765	3.50884e-05	0.000120457	ENSG00000260001.8	siGPATCH8-1
7895.06	-0.164717	0.0732699	-2.24808	0.024571	0.0453491	ENSG00000260007.3	siGPATCH8-1
56.2288	0.109774	0.433078	0.253473	0.799903	0.848054	ENSG00000260011.3	siGPATCH8-1
43.2462	0.182116	0.468685	0.388567	0.697596	0.762867	ENSG00000260018.3	siGPATCH8-1
6020.04	-0.439097	0.0777528	-5.64734	1.62948e-08	9.29274e-08	ENSG00000260027.5	siGPATCH8-1
11895.2	-0.823971	0.0797964	-10.3259	5.38018e-25	1.56216e-23	ENSG00000260032.3	siGPATCH8-1
28.4571	-0.390657	0.580515	-0.67295	0.500979	0.587936	ENSG00000260036.1	siGPATCH8-1
53.574	-1.54827	0.430487	-3.59654	0.000322473	0.00091979	ENSG00000260038.1	siGPATCH8-1
41.306	-0.330671	0.526529	-0.62802	0.529991	0.614943	ENSG00000260053.2	siGPATCH8-1
148.071	-0.560744	0.265398	-2.11284	0.0346141	0.0613855	ENSG00000260063.2	siGPATCH8-1
9975.91	0.870181	0.0877587	9.91561	3.56088e-23	9.00452e-22	ENSG00000260075.1	siGPATCH8-1
83.4686	-0.581379	0.309832	-1.87644	0.0605955	0.0999557	ENSG00000260077.2	siGPATCH8-1
377.031	-0.870388	0.177441	-4.90523	9.33175e-07	4.14423e-06	ENSG00000260083.4	siGPATCH8-1
300.678	-1.22973	0.179686	-6.84377	7.71332e-12	6.72769e-11	ENSG00000260086.6	siGPATCH8-1
124.518	-0.430916	0.350023	-1.23111	0.218283	0.297621	ENSG00000260088.2	siGPATCH8-1
827.95	-2.13255	0.146744	-14.5325	7.54446e-48	8.8431e-46	ENSG00000260092.1	siGPATCH8-1
126.253	0.38904	0.279587	1.39148	0.16408	0.234365	ENSG00000260093.2	siGPATCH8-1
46.6555	0.124032	0.4966	0.249763	0.802771	0.850311	ENSG00000260105.7	siGPATCH8-1
429.379	0.359898	0.166344	2.16358	0.0304967	0.054949	ENSG00000260108.1	siGPATCH8-1
56.2139	1.57551	0.395364	3.98497	6.74881e-05	0.000219686	ENSG00000260111.1	siGPATCH8-1
35.4023	0.0855228	0.560273	0.152645	0.878678	0.909852	ENSG00000260121.1	siGPATCH8-1
809.42	-1.09818	0.122094	-8.99449	2.37322e-19	4.31769e-18	ENSG00000260123.3	siGPATCH8-1
420.272	0.613606	0.174133	3.52378	0.000425438	0.00118097	ENSG00000260126.3	siGPATCH8-1
879.692	-0.354932	0.131935	-2.6902	0.00714091	0.0151833	ENSG00000260128.7	siGPATCH8-1
62.7525	-0.0691845	0.39009	-0.177355	0.859229	0.895552	ENSG00000260136.7	siGPATCH8-1
185.277	1.96424	0.275617	7.12669	1.02815e-12	9.96441e-12	ENSG00000260144.1	siGPATCH8-1
412.025	0.621058	0.184086	3.37374	0.000741543	0.00196317	ENSG00000260160.1	siGPATCH8-1
400.722	-0.90999	0.15806	-5.75725	8.54943e-09	5.07817e-08	ENSG00000260167.2	siGPATCH8-1
2736.25	0.261153	0.0836015	3.12378	0.00178544	0.00435881	ENSG00000260170.1	siGPATCH8-1
26.6841	0.771632	0.612943	1.2589	0.208067	0.285996	ENSG00000260176.1	siGPATCH8-1
31.2056	1.36901	0.716242	1.91137	0.0559565	0.0931903	ENSG00000260177.2	siGPATCH8-1
93.1247	-0.455469	0.315974	-1.44147	0.149451	0.216486	ENSG00000260186.6	siGPATCH8-1
695.202	1.86486	0.147482	12.6447	1.19737e-36	7.73019e-35	ENSG00000260192.4	siGPATCH8-1
52.0678	-0.0642511	0.463289	-0.138685	0.889699	0.91876	ENSG00000260193.2	siGPATCH8-1
858.085	0.102749	0.147654	0.695874	0.486508	0.574679	ENSG00000260196.1	siGPATCH8-1
106.344	-0.105011	0.312851	-0.335657	0.737129	0.796294	ENSG00000260211.2	siGPATCH8-1
19.3408	3.0571	0.750009	4.07609	4.57998e-05	0.000154139	ENSG00000260213.6	siGPATCH8-1
374.344	-1.30716	0.167866	-7.78691	6.86667e-15	8.33915e-14	ENSG00000260219.5	siGPATCH8-1
173.193	0.164567	0.242978	0.677291	0.498221	0.585396	ENSG00000260231.3	siGPATCH8-1
132.431	-0.24315	0.253156	-0.960475	0.336816	0.427144	ENSG00000260233.5	siGPATCH8-1
86.9772	-0.422421	0.305919	-1.38083	0.167333	0.238344	ENSG00000260236.3	siGPATCH8-1
3107.25	0.371609	0.0857297	4.33465	1.45991e-05	5.35919e-05	ENSG00000260238.6	siGPATCH8-1
150.516	0.745468	0.244542	3.04843	0.00230043	0.00548499	ENSG00000260244.1	siGPATCH8-1
545.582	0.696024	0.149879	4.64391	3.41885e-06	1.39744e-05	ENSG00000260257.2	siGPATCH8-1
115.463	-0.137718	0.267848	-0.514163	0.607138	0.685273	ENSG00000260259.2	siGPATCH8-1
1058.48	0.274224	0.110896	2.4728	0.0134061	0.026543	ENSG00000260260.4	siGPATCH8-1
138.031	-0.18507	0.245422	-0.754089	0.450796	0.540532	ENSG00000260261.3	siGPATCH8-1
891.456	-1.03632	0.138507	-7.48204	7.31756e-14	8.02462e-13	ENSG00000260267.1	siGPATCH8-1
3048.02	-0.356336	0.103841	-3.43156	0.000600116	0.00161903	ENSG00000260269.5	siGPATCH8-1
35.8884	0.0765442	0.612188	0.125034	0.900497	0.927244	ENSG00000260271.5	siGPATCH8-1
5883.56	-0.259943	0.0801036	-3.24509	0.00117414	0.00298175	ENSG00000260272.1	siGPATCH8-1
34.939	0.0162576	0.615842	0.026399	0.978939	0.984903	ENSG00000260273.3	siGPATCH8-1
122.796	-0.934895	0.301839	-3.09733	0.00195273	0.00472767	ENSG00000260274.3	siGPATCH8-1
37.3535	0.950575	0.479216	1.98361	0.0472999	0.080652	ENSG00000260278.2	siGPATCH8-1
3082.61	-0.615725	0.0862989	-7.1348	9.6929e-13	9.41953e-12	ENSG00000260280.5	siGPATCH8-1
177.688	-0.961689	0.255304	-3.76684	0.000165324	0.000499657	ENSG00000260285.1	siGPATCH8-1
31.7061	0.385218	0.541192	0.711796	0.476591	0.565159	ENSG00000260287.4	siGPATCH8-1
73.5317	-0.627437	0.372502	-1.68439	0.0921072	0.143729	ENSG00000260288.7	siGPATCH8-1
62.511	2.62449	0.455061	5.76732	8.054e-09	4.80485e-08	ENSG00000260289.2	siGPATCH8-1
1216.83	0.105723	0.117263	0.901591	0.367274	0.457872	ENSG00000260290.2	siGPATCH8-1
257.097	-1.35294	0.19248	-7.02899	2.08035e-12	1.93741e-11	ENSG00000260293.2	siGPATCH8-1
24.643	0.676586	0.616584	1.09731	0.272505	0.358147	ENSG00000260302.4	siGPATCH8-1
46.9522	1.40697	0.463291	3.03691	0.00239016	0.00568044	ENSG00000260306.1	siGPATCH8-1
71.5293	3.08375	0.392175	7.8632	3.74456e-15	4.71159e-14	ENSG00000260314.3	siGPATCH8-1
57.1753	-0.942733	0.615835	-1.53082	0.125814	0.187381	ENSG00000260316.2	siGPATCH8-1
55.0325	1.83666	0.407865	4.50311	6.69648e-06	2.60146e-05	ENSG00000260317.1	siGPATCH8-1
63.8254	-0.295307	0.356303	-0.828806	0.407214	0.497706	ENSG00000260318.1	siGPATCH8-1
89.8451	-1.14967	0.33462	-3.43574	0.000590941	0.00159668	ENSG00000260329.3	siGPATCH8-1
50.8407	2.03524	0.507878	4.00733	6.14081e-05	0.000201662	ENSG00000260337.5	siGPATCH8-1
80.8646	0.0391159	0.337251	0.115985	0.907665	0.932711	ENSG00000260339.3	siGPATCH8-1
17315.7	0.711732	0.0819468	8.6853	3.77742e-18	6.17339e-17	ENSG00000260342.2	siGPATCH8-1
315.046	-0.416967	0.165781	-2.51516	0.0118977	0.0238669	ENSG00000260345.1	siGPATCH8-1
41.2914	-0.213405	0.510576	-0.417969	0.67597	0.745024	ENSG00000260350.1	siGPATCH8-1
38.5717	0.342219	0.480504	0.712209	0.476335	0.564973	ENSG00000260351.1	siGPATCH8-1
49.2968	0.816139	0.480153	1.69975	0.0891786	0.139777	ENSG00000260352.2	siGPATCH8-1
83.632	0.416688	0.372925	1.11735	0.263844	0.348317	ENSG00000260369.2	siGPATCH8-1
1390.29	0.0634522	0.0993541	0.638647	0.523053	0.608374	ENSG00000260371.1	siGPATCH8-1
66.8623	-0.0602628	0.357681	-0.168482	0.866204	0.901081	ENSG00000260372.8	siGPATCH8-1
78.7564	0.372128	0.314785	1.18216	0.23714	0.319043	ENSG00000260388.2	siGPATCH8-1
93.1835	2.29321	0.356751	6.42804	1.29256e-10	9.73847e-10	ENSG00000260392.7	siGPATCH8-1
35.3691	-1.10089	0.518985	-2.12124	0.0339015	0.0602675	ENSG00000260394.3	siGPATCH8-1
48.1909	0.979815	0.570672	1.71695	0.0859883	0.135385	ENSG00000260398.1	siGPATCH8-1
248.633	0.264719	0.210446	1.25789	0.20843	0.286371	ENSG00000260400.1	siGPATCH8-1
44.7284	-0.0565385	0.412598	-0.13703	0.891007	0.919724	ENSG00000260404.6	siGPATCH8-1
44.033	-0.266203	0.462699	-0.575326	0.565071	0.647269	ENSG00000260413.1	siGPATCH8-1
43.4641	-0.919491	0.456645	-2.01358	0.0440537	0.0757628	ENSG00000260417.1	siGPATCH8-1
25.5164	0.937588	0.616593	1.52059	0.128362	0.190649	ENSG00000260418.1	siGPATCH8-1
87.215	0.15531	0.312546	0.496919	0.619246	0.695809	ENSG00000260420.4	siGPATCH8-1
375.677	0.94148	0.177014	5.31868	1.04521e-07	5.35813e-07	ENSG00000260423.4	siGPATCH8-1
227.976	-0.967993	0.221222	-4.37567	1.21062e-05	4.51123e-05	ENSG00000260430.2	siGPATCH8-1
219.168	-0.73631	0.199917	-3.68308	0.000230435	0.00067803	ENSG00000260442.8	siGPATCH8-1
44.3697	0.039484	0.471086	0.0838148	0.933204	0.951197	ENSG00000260447.1	siGPATCH8-1
474.014	-0.522825	0.150008	-3.48532	0.000491553	0.00134905	ENSG00000260448.8	siGPATCH8-1
41.3456	0.55006	0.538123	1.02218	0.306694	0.395521	ENSG00000260455.3	siGPATCH8-1
1115.14	-0.565722	0.163887	-3.4519	0.000556663	0.00151192	ENSG00000260456.7	siGPATCH8-1
35.5463	-1.81099	0.494233	-3.66424	0.000248075	0.000724269	ENSG00000260458.3	siGPATCH8-1
30.1456	-0.975974	0.532413	-1.83311	0.0667856	0.108675	ENSG00000260464.1	siGPATCH8-1
55.5503	-0.563387	0.415738	-1.35515	0.17537	0.247781	ENSG00000260468.1	siGPATCH8-1
80.1159	-5.50799	0.579685	-9.5017	2.06494e-21	4.46053e-20	ENSG00000260469.4	siGPATCH8-1
138.754	-1.26351	0.26746	-4.72412	2.31111e-06	9.69601e-06	ENSG00000260473.3	siGPATCH8-1
40.8572	0.373478	0.552768	0.675651	0.499262	0.586378	ENSG00000260475.3	siGPATCH8-1
110.37	0.0442207	0.315789	0.140032	0.888634	0.917914	ENSG00000260479.2	siGPATCH8-1
1680.2	0.02917	0.0917235	0.318021	0.750469	0.807047	ENSG00000260482.3	siGPATCH8-1
44.939	-0.148228	0.435893	-0.340057	0.733814	0.793552	ENSG00000260490.2	siGPATCH8-1
70.6681	0.0836868	0.367537	0.227697	0.819882	0.863892	ENSG00000260493.2	siGPATCH8-1
58.0685	-0.117993	0.38351	-0.307666	0.758336	0.813772	ENSG00000260495.1	siGPATCH8-1
42.7334	1.20349	0.612482	1.96494	0.0494215	0.0837033	ENSG00000260498.8	siGPATCH8-1
72.539	-0.121795	0.362356	-0.336121	0.73678	0.796007	ENSG00000260510.1	siGPATCH8-1
160.568	0.108378	0.248226	0.436613	0.662392	0.733225	ENSG00000260518.3	siGPATCH8-1
4750.36	0.138176	0.093914	1.47131	0.141208	0.206449	ENSG00000260528.8	siGPATCH8-1
90.2462	-6.42963	0.68164	-9.43259	4.00101e-21	8.46368e-20	ENSG00000260532.3	siGPATCH8-1
463.609	1.08935	0.143721	7.57964	3.46508e-14	3.92948e-13	ENSG00000260534.1	siGPATCH8-1
4598.73	-0.0753685	0.0753836	-0.999799	0.317408	0.406858	ENSG00000260537.2	siGPATCH8-1
71.1535	-1.40013	0.388673	-3.60233	0.00031538	0.000901625	ENSG00000260552.4	siGPATCH8-1
41.3046	-0.790841	0.531626	-1.48759	0.136859	0.201047	ENSG00000260563.3	siGPATCH8-1
4734.23	-0.0626389	0.0912503	-0.686452	0.492428	0.580019	ENSG00000260565.10	siGPATCH8-1
422.603	0.222813	0.160236	1.39053	0.164367	0.234705	ENSG00000260566.2	siGPATCH8-1
105.241	0.87776	0.318011	2.76015	0.00577743	0.0125807	ENSG00000260572.2	siGPATCH8-1
40.6126	0.0545251	0.45304	0.120354	0.904203	0.930056	ENSG00000260583.1	siGPATCH8-1
160.155	0.161435	0.351489	0.459289	0.646027	0.718998	ENSG00000260586.2	siGPATCH8-1
72.5567	-0.384807	0.339445	-1.13364	0.256947	0.340974	ENSG00000260589.1	siGPATCH8-1
50.432	1.00977	0.403064	2.50522	0.0122375	0.0244749	ENSG00000260592.4	siGPATCH8-1
52.5659	-0.667566	0.415418	-1.60697	0.10806	0.164767	ENSG00000260593.1	siGPATCH8-1
460.492	0.351435	0.14296	2.45828	0.0139605	0.0275055	ENSG00000260597.1	siGPATCH8-1
31.4474	-1.97244	0.555971	-3.54774	0.000388545	0.0010887	ENSG00000260604.4	siGPATCH8-1
191.171	-0.707601	0.237983	-2.97333	0.00294588	0.00685812	ENSG00000260608.2	siGPATCH8-1
669.198	-1.36314	0.134953	-10.1009	5.4756e-24	1.48157e-22	ENSG00000260630.10	siGPATCH8-1
20.7765	3.93467	0.790055	4.98025	6.35034e-07	2.89988e-06	ENSG00000260633.1	siGPATCH8-1
81.8572	0.049242	0.344772	0.142825	0.886428	0.916056	ENSG00000260641.3	siGPATCH8-1
2261.56	-0.272082	0.0933636	-2.91422	0.00356577	0.00814135	ENSG00000260643.2	siGPATCH8-1
52.359	0.0981561	0.418011	0.234817	0.814351	0.859744	ENSG00000260644.7	siGPATCH8-1
47.4534	0.314422	0.398757	0.788505	0.430401	0.520743	ENSG00000260648.3	siGPATCH8-1
146.931	-0.417788	0.253705	-1.64675	0.0996103	0.153635	ENSG00000260657.3	siGPATCH8-1
150.526	1.63021	0.269176	6.05629	1.39297e-09	9.18371e-09	ENSG00000260658.8	siGPATCH8-1
871.934	0.0341608	0.144065	0.237121	0.812563	0.858394	ENSG00000260669.2	siGPATCH8-1
471.304	-0.0682437	0.156718	-0.435456	0.663231	0.733958	ENSG00000260671.2	siGPATCH8-1
66.0263	1.88957	0.445658	4.23995	2.23565e-05	7.96556e-05	ENSG00000260672.1	siGPATCH8-1
15228.4	-0.0380968	0.0994079	-0.383237	0.701544	0.766217	ENSG00000260682.3	siGPATCH8-1
41.4795	0.671634	0.443317	1.51502	0.129767	0.192367	ENSG00000260683.2	siGPATCH8-1
125.128	0.811154	0.255989	3.1687	0.00153121	0.00379847	ENSG00000260686.1	siGPATCH8-1
1114.76	-0.0109084	0.109944	-0.0992174	0.920966	0.942586	ENSG00000260691.8	siGPATCH8-1
145.431	-1.12012	0.257945	-4.34248	1.40886e-05	5.18645e-05	ENSG00000260693.1	siGPATCH8-1
96.3058	-0.351173	0.309829	-1.13344	0.257029	0.341067	ENSG00000260708.3	siGPATCH8-1
146.015	0.468784	0.255645	1.83373	0.066694	0.108544	ENSG00000260711.2	siGPATCH8-1
345.556	-1.18325	0.186093	-6.35837	2.039e-10	1.50027e-09	ENSG00000260725.2	siGPATCH8-1
270.838	0.101854	0.187094	0.5444	0.586166	0.666229	ENSG00000260727.2	siGPATCH8-1
6046.29	1.03394	0.0705086	14.664	1.09655e-48	1.32887e-46	ENSG00000260729.1	siGPATCH8-1
33.5879	-0.590229	0.570082	-1.03534	0.30051	0.388561	ENSG00000260740.2	siGPATCH8-1
63.7709	1.32261	0.402781	3.2837	0.00102455	0.00263318	ENSG00000260743.1	siGPATCH8-1
152.031	-0.196773	0.235941	-0.833992	0.404285	0.494973	ENSG00000260747.1	siGPATCH8-1
85.2967	-0.0383706	0.305544	-0.125581	0.900063	0.926898	ENSG00000260751.2	siGPATCH8-1
1121.07	0.900818	0.134469	6.69907	2.09743e-11	1.74532e-10	ENSG00000260772.1	siGPATCH8-1
402.992	-0.114745	0.180406	-0.63604	0.52475	0.609902	ENSG00000260773.1	siGPATCH8-1
100.89	-0.484707	0.328269	-1.47656	0.139795	0.204654	ENSG00000260774.1	siGPATCH8-1
37.1149	-0.99566	0.580435	-1.71537	0.0862774	0.135773	ENSG00000260777.2	siGPATCH8-1
232.551	-0.282687	0.234021	-1.20795	0.227065	0.307673	ENSG00000260778.6	siGPATCH8-1
43.4922	0.468919	0.441583	1.0619	0.288279	0.37548	ENSG00000260785.2	siGPATCH8-1
41.3785	0.0674126	0.499673	0.134914	0.89268	0.921086	ENSG00000260796.1	siGPATCH8-1
1851.64	-0.132996	0.108395	-1.22696	0.219837	0.299455	ENSG00000260803.2	siGPATCH8-1
451.868	0.971326	0.146603	6.62554	3.45981e-11	2.80154e-10	ENSG00000260804.4	siGPATCH8-1
45.7391	0.741126	0.443123	1.67251	0.0944246	0.146752	ENSG00000260805.4	siGPATCH8-1
56.2446	-0.378231	0.380069	-0.995164	0.319657	0.409101	ENSG00000260806.2	siGPATCH8-1
102.458	-2.28373	0.347129	-6.57891	4.73913e-11	3.77231e-10	ENSG00000260807.8	siGPATCH8-1
103.686	0.0764959	0.306784	0.249348	0.803092	0.850556	ENSG00000260809.1	siGPATCH8-1
53.1889	-0.280526	0.37789	-0.74235	0.457875	0.547438	ENSG00000260816.2	siGPATCH8-1
68.806	0.969527	0.38056	2.54763	0.0108456	0.0220002	ENSG00000260830.3	siGPATCH8-1
22201.8	0.0824486	0.0906518	0.909509	0.363081	0.453495	ENSG00000260836.2	siGPATCH8-1
30.9142	-1.30616	0.546896	-2.38832	0.0169255	0.0326171	ENSG00000260850.5	siGPATCH8-1
601.729	-0.663637	0.132848	-4.99545	5.86986e-07	2.69553e-06	ENSG00000260851.7	siGPATCH8-1
535.131	-0.0681989	0.138644	-0.491898	0.622791	0.698832	ENSG00000260852.2	siGPATCH8-1
101.235	0.200618	0.323272	0.620584	0.534873	0.619352	ENSG00000260855.1	siGPATCH8-1
56.0827	-0.478385	0.415092	-1.15248	0.249124	0.332227	ENSG00000260861.6	siGPATCH8-1
126.169	-0.43277	0.317318	-1.36384	0.172619	0.244505	ENSG00000260873.6	siGPATCH8-1
139.259	-1.03433	0.276817	-3.73653	0.000186575	0.000557754	ENSG00000260874.6	siGPATCH8-1
11.4653	-5.92605	1.56015	-3.79838	0.000145647	0.000444179	ENSG00000260877.3	siGPATCH8-1
41.0785	-0.756561	0.486779	-1.55422	0.120132	0.180262	ENSG00000260886.3	siGPATCH8-1
79.7477	0.805106	0.375664	2.14315	0.0321007	0.0574697	ENSG00000260896.7	siGPATCH8-1
59.3943	1.34233	0.397501	3.37693	0.000732985	0.00194339	ENSG00000260898.7	siGPATCH8-1
941.692	0.26156	0.122888	2.12843	0.0333012	0.0593108	ENSG00000260899.1	siGPATCH8-1
138.84	3.46655	0.342822	10.1118	4.89724e-24	1.33138e-22	ENSG00000260903.3	siGPATCH8-1
152.386	0.0693686	0.273022	0.254077	0.799436	0.847689	ENSG00000260907.2	siGPATCH8-1
70.3955	0.0341878	0.372891	0.0916831	0.92695	0.94661	ENSG00000260908.2	siGPATCH8-1
101.93	1.04216	0.318939	3.2676	0.00108465	0.00277222	ENSG00000260911.2	siGPATCH8-1
132.787	0.661813	0.267739	2.47186	0.0134412	0.0266023	ENSG00000260912.1	siGPATCH8-1
5791.43	-0.311449	0.0809886	-3.84559	0.000120264	0.000373296	ENSG00000260914.3	siGPATCH8-1
1856.02	-0.537609	0.100537	-5.34739	8.92296e-08	4.61644e-07	ENSG00000260916.8	siGPATCH8-1
358.148	0.418514	0.187254	2.235	0.0254172	0.046757	ENSG00000260917.1	siGPATCH8-1
59.1333	0.140253	0.376157	0.372856	0.709255	0.772633	ENSG00000260919.1	siGPATCH8-1
251.442	1.20831	0.200276	6.03321	1.60736e-09	1.05027e-08	ENSG00000260920.2	siGPATCH8-1
35.6762	1.35822	0.511192	2.65696	0.00788481	0.0165789	ENSG00000260922.2	siGPATCH8-1
507.471	-0.443905	0.154569	-2.8719	0.00408013	0.00920428	ENSG00000260924.4	siGPATCH8-1
64.3463	1.53691	0.380468	4.03954	5.35568e-05	0.000177818	ENSG00000260926.4	siGPATCH8-1
56.6791	-0.605237	0.417282	-1.45043	0.14694	0.213464	ENSG00000260927.3	siGPATCH8-1
25.2207	-0.315736	0.622779	-0.506979	0.61217	0.689429	ENSG00000260937.7	siGPATCH8-1
194.567	0.49008	0.256919	1.90753	0.0564522	0.0939173	ENSG00000260942.2	siGPATCH8-1
180.757	-0.311038	0.233227	-1.33363	0.182325	0.25614	ENSG00000260947.1	siGPATCH8-1
164.37	0.0871652	0.22224	0.392213	0.694901	0.760792	ENSG00000260948.1	siGPATCH8-1
57.5139	0.35986	0.433071	0.83095	0.406002	0.496649	ENSG00000260949.1	siGPATCH8-1
47.9132	0.869008	0.505325	1.7197	0.0854869	0.134721	ENSG00000260955.2	siGPATCH8-1
172.128	-0.0866404	0.268704	-0.322438	0.747121	0.804414	ENSG00000260966.1	siGPATCH8-1
2510.29	1.36285	0.146255	9.31829	1.18236e-20	2.40507e-19	ENSG00000260971.5	siGPATCH8-1
24.7183	1.33638	0.643087	2.07807	0.0377029	0.0661414	ENSG00000260978.3	siGPATCH8-1
36.5816	0.531608	0.471542	1.12738	0.259581	0.343783	ENSG00000260979.2	siGPATCH8-1
26.9352	2.93879	0.653915	4.49415	6.98481e-06	2.70539e-05	ENSG00000260996.1	siGPATCH8-1
7443.7	0.191872	0.103309	1.85726	0.0632735	0.103775	ENSG00000261008.10	siGPATCH8-1
339.691	0.0220126	0.162659	0.13533	0.892351	0.920913	ENSG00000261011.1	siGPATCH8-1
40.6502	0.470916	0.460366	1.02292	0.306347	0.395144	ENSG00000261028.2	siGPATCH8-1
47.7402	0.50567	0.502894	1.00552	0.314647	0.404119	ENSG00000261029.2	siGPATCH8-1
57.297	-0.797227	0.447469	-1.78164	0.0748088	0.120131	ENSG00000261040.10	siGPATCH8-1
54.3034	1.4369	0.393049	3.65577	0.000256413	0.000746859	ENSG00000261051.1	siGPATCH8-1
1249.96	-0.59322	0.120049	-4.94147	7.75358e-07	3.49158e-06	ENSG00000261052.6	siGPATCH8-1
32.7942	1.09854	0.520928	2.10881	0.0349607	0.061931	ENSG00000261054.1	siGPATCH8-1
99.7113	-0.115119	0.347224	-0.33154	0.740237	0.798656	ENSG00000261056.2	siGPATCH8-1
28.9611	0.541819	0.575081	0.942161	0.34611	0.436569	ENSG00000261058.1	siGPATCH8-1
364.488	1.04636	0.174117	6.00955	1.86036e-09	1.2054e-08	ENSG00000261061.1	siGPATCH8-1
176.838	-2.06137	0.296855	-6.94403	3.81068e-12	3.43802e-11	ENSG00000261063.1	siGPATCH8-1
983.618	-0.671897	0.11311	-5.94021	2.8466e-09	1.80236e-08	ENSG00000261064.2	siGPATCH8-1
2493.13	0.596095	0.0933667	6.38445	1.72011e-10	1.27747e-09	ENSG00000261067.7	siGPATCH8-1
41.2652	0.44778	0.470103	0.952516	0.340835	0.431246	ENSG00000261071.3	siGPATCH8-1
33.1838	0.613834	0.508902	1.20619	0.227743	0.308451	ENSG00000261072.2	siGPATCH8-1
42.1871	0.265588	0.505745	0.525142	0.599484	0.678805	ENSG00000261079.2	siGPATCH8-1
289.646	2.51316	0.244097	10.2957	7.36646e-25	2.1047e-23	ENSG00000261083.4	siGPATCH8-1
100.357	0.200785	0.28848	0.69601	0.486422	0.574602	ENSG00000261087.1	siGPATCH8-1
215.561	0.253458	0.208418	1.2161	0.223946	0.304177	ENSG00000261094.3	siGPATCH8-1
71.35	-0.358413	0.341628	-1.04913	0.294117	0.381814	ENSG00000261096.1	siGPATCH8-1
236.513	0.499389	0.232854	2.14464	0.0319813	0.0572918	ENSG00000261098.1	siGPATCH8-1
50.5929	-0.731353	0.429721	-1.70192	0.0887699	0.139235	ENSG00000261105.7	siGPATCH8-1
63.2519	1.07044	0.366677	2.91931	0.00350811	0.00802528	ENSG00000261114.1	siGPATCH8-1
10186.7	0.238236	0.112114	2.12494	0.0335917	0.0597741	ENSG00000261115.7	siGPATCH8-1
182.614	0.125343	0.23629	0.530463	0.595791	0.675291	ENSG00000261116.1	siGPATCH8-1
140.821	0.120569	0.275899	0.437005	0.662108	0.733027	ENSG00000261118.2	siGPATCH8-1
83.1465	-0.628455	0.312649	-2.0101	0.0444205	0.0763247	ENSG00000261123.1	siGPATCH8-1
967.717	-0.779857	0.131618	-5.92516	3.11987e-09	1.96322e-08	ENSG00000261126.7	siGPATCH8-1
80.4622	-0.1029	0.335914	-0.306329	0.759354	0.814672	ENSG00000261130.5	siGPATCH8-1
78.0342	-0.110251	0.39807	-0.276964	0.781808	0.833353	ENSG00000261136.1	siGPATCH8-1
706.807	-0.731037	0.123949	-5.89788	3.68212e-09	2.30082e-08	ENSG00000261140.1	siGPATCH8-1
3804.85	0.290805	0.101612	2.8619	0.00421105	0.00947643	ENSG00000261147.1	siGPATCH8-1
14959.3	0.0122906	0.074424	0.165143	0.868832	0.902863	ENSG00000261150.3	siGPATCH8-1
56.2212	0.147503	0.424754	0.347266	0.728392	0.789031	ENSG00000261161.2	siGPATCH8-1
235.002	-0.301874	0.244113	-1.23661	0.216231	0.295301	ENSG00000261167.1	siGPATCH8-1
214.438	-0.775524	0.21689	-3.57565	0.000349354	0.00098861	ENSG00000261173.3	siGPATCH8-1
29.8526	-2.64739	0.574166	-4.61084	4.01038e-06	1.62024e-05	ENSG00000261183.8	siGPATCH8-1
190.394	-1.34857	0.218736	-6.16529	7.03531e-10	4.82171e-09	ENSG00000261188.4	siGPATCH8-1
133.802	-0.712846	0.290305	-2.45551	0.0140686	0.027707	ENSG00000261189.4	siGPATCH8-1
34.6753	0.514614	0.591395	0.87017	0.384208	0.474802	ENSG00000261202.3	siGPATCH8-1
99.3716	-1.63507	0.319652	-5.11516	3.13483e-07	1.49626e-06	ENSG00000261211.3	siGPATCH8-1
27.4297	-0.796432	0.551047	-1.44531	0.148372	0.215163	ENSG00000261215.1	siGPATCH8-1
54.989	0.0874912	0.390323	0.224151	0.82264	0.866128	ENSG00000261217.2	siGPATCH8-1
22.814	-2.11086	0.679268	-3.10755	0.00188645	0.00458156	ENSG00000261220.4	siGPATCH8-1
1242.26	-0.220789	0.107785	-2.04843	0.0405176	0.0704397	ENSG00000261221.5	siGPATCH8-1
29.4946	-2.10137	0.602762	-3.48624	0.000489869	0.00134546	ENSG00000261226.1	siGPATCH8-1
339.652	0.976688	0.19385	5.03836	4.69548e-07	2.18821e-06	ENSG00000261231.7	siGPATCH8-1
441.675	-0.0408557	0.164941	-0.247699	0.804368	0.851559	ENSG00000261235.2	siGPATCH8-1
2901.52	-0.664411	0.0994454	-6.68117	2.37044e-11	1.95655e-10	ENSG00000261236.8	siGPATCH8-1
26.0522	1.14492	0.581336	1.96946	0.0488997	0.0829743	ENSG00000261238.2	siGPATCH8-1
44.2769	2.04366	0.444528	4.59737	4.27867e-06	1.71675e-05	ENSG00000261239.7	siGPATCH8-1
27.2075	0.889192	0.734732	1.21023	0.226192	0.306664	ENSG00000261242.2	siGPATCH8-1
444.861	-0.0725271	0.148987	-0.486802	0.626398	0.702163	ENSG00000261247.2	siGPATCH8-1
137.564	-0.430248	0.251492	-1.71078	0.0871213	0.136965	ENSG00000261251.2	siGPATCH8-1
170.189	0.201341	0.254692	0.79053	0.429219	0.519528	ENSG00000261261.4	siGPATCH8-1
61.9941	-1.62615	0.416784	-3.90165	9.55383e-05	0.000302549	ENSG00000261268.3	siGPATCH8-1
89.8347	1.05164	0.34148	3.07967	0.00207231	0.0049931	ENSG00000261270.1	siGPATCH8-1
894.789	-0.379037	0.125523	-3.01965	0.00253064	0.00598251	ENSG00000261279.7	siGPATCH8-1
180.193	-1.33703	0.299437	-4.46516	8.00073e-06	3.07101e-05	ENSG00000261286.1	siGPATCH8-1
28.5259	0.92194	0.610858	1.50925	0.131234	0.194178	ENSG00000261288.1	siGPATCH8-1
34.6566	-0.659518	0.482591	-1.36662	0.171745	0.24361	ENSG00000261291.1	siGPATCH8-1
72.0113	0.0555676	0.368276	0.150886	0.880066	0.911028	ENSG00000261302.8	siGPATCH8-1
47.3734	-1.56024	0.485793	-3.21173	0.00131937	0.00331641	ENSG00000261308.4	siGPATCH8-1
60.5035	0.65431	0.457238	1.431	0.152429	0.220053	ENSG00000261315.2	siGPATCH8-1
285.244	-1.24292	0.209364	-5.93665	2.909e-09	1.83902e-08	ENSG00000261318.2	siGPATCH8-1
221.279	-0.0273084	0.20396	-0.133891	0.893489	0.921687	ENSG00000261324.2	siGPATCH8-1
412.52	-0.354319	0.156398	-2.2655	0.0234821	0.0435728	ENSG00000261326.5	siGPATCH8-1
107.385	-0.538847	0.273118	-1.97294	0.0485022	0.0823829	ENSG00000261335.2	siGPATCH8-1
38.906	-0.52199	0.527881	-0.988842	0.322741	0.412328	ENSG00000261338.2	siGPATCH8-1
625.834	1.33491	0.152817	8.73537	2.42864e-18	4.03831e-17	ENSG00000261341.7	siGPATCH8-1
93.8963	-0.168198	0.364845	-0.461013	0.644789	0.717939	ENSG00000261342.1	siGPATCH8-1
153.828	-0.886535	0.261261	-3.3933	0.00069057	0.00184174	ENSG00000261348.3	siGPATCH8-1
42.2482	0.218081	0.502065	0.434367	0.664022	0.734748	ENSG00000261349.1	siGPATCH8-1
288.427	0.387256	0.198066	1.95519	0.0505611	0.0854032	ENSG00000261351.2	siGPATCH8-1
41.2097	1.66468	0.541638	3.07342	0.00211622	0.00508646	ENSG00000261359.3	siGPATCH8-1
20941	0.0461458	0.0970634	0.475419	0.634488	0.709036	ENSG00000261360.4	siGPATCH8-1
327.74	0.729608	0.21211	3.43976	0.000582241	0.0015754	ENSG00000261366.2	siGPATCH8-1
68.9016	1.65303	0.385255	4.29076	1.78065e-05	6.44722e-05	ENSG00000261371.6	siGPATCH8-1
952.995	-2.63513	0.145653	-18.0919	3.69352e-73	1.28823e-70	ENSG00000261373.1	siGPATCH8-1
294.507	0.228012	0.201716	1.13036	0.258323	0.342387	ENSG00000261377.8	siGPATCH8-1
228.42	-1.78997	0.301457	-5.93773	2.88993e-09	1.82737e-08	ENSG00000261390.9	siGPATCH8-1
795.648	-0.385566	0.143091	-2.69454	0.0070485	0.0150046	ENSG00000261404.8	siGPATCH8-1
29.3686	-0.929412	0.58293	-1.59438	0.110851	0.168375	ENSG00000261405.3	siGPATCH8-1
655.216	0.572128	0.125515	4.55824	5.15837e-06	2.03967e-05	ENSG00000261408.7	siGPATCH8-1
126.84	0.169695	0.293209	0.578751	0.562757	0.645188	ENSG00000261419.1	siGPATCH8-1
34.6197	-0.753008	0.591746	-1.27252	0.203188	0.280476	ENSG00000261420.1	siGPATCH8-1
549.242	-0.522225	0.150997	-3.45851	0.000543171	0.00147851	ENSG00000261423.4	siGPATCH8-1
2008.26	-0.69686	0.0932092	-7.4763	7.64456e-14	8.36398e-13	ENSG00000261427.6	siGPATCH8-1
85.2782	0.156696	0.357814	0.437928	0.661439	0.732485	ENSG00000261430.1	siGPATCH8-1
2068.19	-0.300746	0.111054	-2.70812	0.00676663	0.0144768	ENSG00000261435.2	siGPATCH8-1
165.078	-0.177846	0.266124	-0.668283	0.503953	0.590724	ENSG00000261455.2	siGPATCH8-1
165.55	-0.573338	0.248117	-2.31075	0.0208465	0.0392165	ENSG00000261456.6	siGPATCH8-1
1612.48	-0.777317	0.0996772	-7.79834	6.27256e-15	7.6763e-14	ENSG00000261459.1	siGPATCH8-1
112.13	-0.607331	0.290231	-2.09258	0.0363869	0.0641785	ENSG00000261461.1	siGPATCH8-1
31.2021	-0.883803	0.537763	-1.64348	0.100284	0.154549	ENSG00000261465.8	siGPATCH8-1
53.2873	0.20541	0.44657	0.459972	0.645536	0.718575	ENSG00000261468.2	siGPATCH8-1
792.005	-1.10443	0.139449	-7.91992	2.37667e-15	3.04402e-14	ENSG00000261474.1	siGPATCH8-1
56.4595	-0.909057	0.389633	-2.33311	0.0196423	0.0372256	ENSG00000261476.1	siGPATCH8-1
120.265	-0.427952	0.306221	-1.39753	0.162256	0.2322	ENSG00000261480.1	siGPATCH8-1
99.3986	-0.216883	0.303107	-0.715533	0.47428	0.563174	ENSG00000261485.2	siGPATCH8-1
625.777	-0.378741	0.147161	-2.57366	0.0100629	0.0205702	ENSG00000261487.1	siGPATCH8-1
158.441	-0.113989	0.238975	-0.476992	0.633367	0.708083	ENSG00000261488.1	siGPATCH8-1
2895.69	0.00110977	0.0965724	0.0114916	0.990831	0.993541	ENSG00000261499.2	siGPATCH8-1
56.1093	-1.07649	0.458934	-2.34563	0.0189951	0.0361066	ENSG00000261504.1	siGPATCH8-1
194.913	-0.579102	0.214933	-2.69434	0.00705292	0.0150129	ENSG00000261512.3	siGPATCH8-1
53.6287	-0.976901	0.502372	-1.94458	0.0518261	0.0872668	ENSG00000261514.3	siGPATCH8-1
30.2576	-0.95477	0.513959	-1.85768	0.063215	0.103691	ENSG00000261519.3	siGPATCH8-1
43.1591	-0.662222	0.522507	-1.26739	0.205015	0.282465	ENSG00000261524.1	siGPATCH8-1
132.294	0.255705	0.28401	0.900338	0.36794	0.458603	ENSG00000261526.4	siGPATCH8-1
58.7961	1.04166	0.428432	2.43133	0.0150435	0.0293963	ENSG00000261529.1	siGPATCH8-1
83.2903	0.234031	0.307493	0.761093	0.446601	0.536672	ENSG00000261537.1	siGPATCH8-1
46.8591	0.180712	0.480277	0.376266	0.706719	0.770633	ENSG00000261542.1	siGPATCH8-1
58.9823	0.257408	0.407978	0.630937	0.528082	0.613295	ENSG00000261544.1	siGPATCH8-1
6391.94	0.466997	0.0871664	5.35754	8.43637e-08	4.3734e-07	ENSG00000261553.5	siGPATCH8-1
3344.07	0.971688	0.0760643	12.7746	2.27404e-37	1.54851e-35	ENSG00000261556.11	siGPATCH8-1
49.7831	-0.131749	0.441699	-0.298278	0.765491	0.819749	ENSG00000261557.1	siGPATCH8-1
33.1307	-1.22547	0.535808	-2.28714	0.0221879	0.0414484	ENSG00000261559.1	siGPATCH8-1
90.9952	0.147252	0.348078	0.423044	0.672263	0.741887	ENSG00000261560.1	siGPATCH8-1
437.314	-1.74375	0.169248	-10.303	6.83287e-25	1.96205e-23	ENSG00000261570.3	siGPATCH8-1
101.031	-0.391893	0.322438	-1.21541	0.224211	0.304397	ENSG00000261572.3	siGPATCH8-1
56.6574	0.391133	0.407949	0.958779	0.33767	0.428011	ENSG00000261578.1	siGPATCH8-1
2817.35	0.188112	0.0889068	2.11583	0.0343595	0.0609794	ENSG00000261582.1	siGPATCH8-1
58.6884	0.651763	0.375461	1.7359	0.082581	0.130704	ENSG00000261596.2	siGPATCH8-1
47.0561	-0.252766	0.419866	-0.602016	0.547163	0.630647	ENSG00000261599.7	siGPATCH8-1
99.3177	2.25721	0.316127	7.14019	9.31988e-13	9.06937e-12	ENSG00000261606.5	siGPATCH8-1
5614.37	0.247491	0.0696372	3.55401	0.000379402	0.0010657	ENSG00000261609.9	siGPATCH8-1
1380.28	-0.199845	0.108863	-1.83575	0.0663942	0.108136	ENSG00000261611.6	siGPATCH8-1
318.008	-1.12841	0.200111	-5.63893	1.71114e-08	9.72937e-08	ENSG00000261613.2	siGPATCH8-1
139.572	0.829389	0.254872	3.25414	0.00113736	0.00289631	ENSG00000261614.1	siGPATCH8-1
309.336	0.998444	0.22673	4.40368	1.06431e-05	4.00097e-05	ENSG00000261617.3	siGPATCH8-1
48.4661	0.548239	0.420443	1.30395	0.192249	0.267936	ENSG00000261620.1	siGPATCH8-1
73.0536	-1.09526	0.459729	-2.3824	0.0172002	0.0330951	ENSG00000261634.5	siGPATCH8-1
2042.22	0.031903	0.091482	0.348735	0.727288	0.788134	ENSG00000261645.8	siGPATCH8-1
47.2663	-1.19078	0.425763	-2.79682	0.00516088	0.0113662	ENSG00000261652.3	siGPATCH8-1
205.561	1.28461	0.204373	6.28561	3.26576e-10	2.34146e-09	ENSG00000261654.1	siGPATCH8-1
369.442	-0.813946	0.210689	-3.86326	0.000111886	0.000349185	ENSG00000261659.2	siGPATCH8-1
59.1013	-1.08886	0.380492	-2.86171	0.00421364	0.00948077	ENSG00000261664.6	siGPATCH8-1
42.0481	1.25386	0.521568	2.40401	0.0162162	0.0314152	ENSG00000261668.1	siGPATCH8-1
73.4573	1.49445	0.364016	4.10545	4.03534e-05	0.000137116	ENSG00000261684.3	siGPATCH8-1
87.9364	0.367208	0.401405	0.914807	0.360293	0.450878	ENSG00000261692.1	siGPATCH8-1
195.071	-0.805431	0.302237	-2.66489	0.00770126	0.0162426	ENSG00000261697.6	siGPATCH8-1
487.284	0.201661	0.161146	1.25142	0.210782	0.288977	ENSG00000261716.3	siGPATCH8-1
2711.31	-0.202427	0.0856665	-2.36296	0.0181295	0.0346663	ENSG00000261717.5	siGPATCH8-1
84.6047	-0.934184	0.407296	-2.29362	0.0218121	0.0408338	ENSG00000261728.2	siGPATCH8-1
85.7471	-0.501821	0.33774	-1.48582	0.137327	0.201599	ENSG00000261730.1	siGPATCH8-1
6259.47	0.0220693	0.0714589	0.308839	0.757444	0.81308	ENSG00000261732.1	siGPATCH8-1
37.1294	-0.323045	0.465031	-0.694676	0.487259	0.575376	ENSG00000261739.3	siGPATCH8-1
3763.07	-0.36414	0.076627	-4.75211	2.01306e-06	8.51804e-06	ENSG00000261740.7	siGPATCH8-1
47.4103	0.648243	0.439674	1.47437	0.140382	0.205367	ENSG00000261742.7	siGPATCH8-1
64.9311	0.512504	0.346702	1.47822	0.139348	0.204105	ENSG00000261744.1	siGPATCH8-1
142.712	0.338415	0.258444	1.30943	0.190387	0.265665	ENSG00000261758.2	siGPATCH8-1
87.2261	-0.559511	0.353853	-1.5812	0.113833	0.17221	ENSG00000261766.1	siGPATCH8-1
516.476	0.847106	0.145903	5.80595	6.40002e-09	3.86569e-08	ENSG00000261770.1	siGPATCH8-1
2098.49	-0.59808	0.0955003	-6.26261	3.78597e-10	2.69752e-09	ENSG00000261771.5	siGPATCH8-1
554.229	-1.46004	0.150286	-9.71506	2.60104e-22	6.14175e-21	ENSG00000261777.7	siGPATCH8-1
124.587	-0.140913	0.295767	-0.476433	0.633766	0.708406	ENSG00000261783.1	siGPATCH8-1
155.989	-0.195978	0.254601	-0.769746	0.44145	0.531778	ENSG00000261786.1	siGPATCH8-1
227.049	-0.149305	0.246065	-0.60677	0.544003	0.627738	ENSG00000261787.2	siGPATCH8-1
94.9586	-0.887588	0.386289	-2.29773	0.0215771	0.0404394	ENSG00000261793.1	siGPATCH8-1
356.715	-0.0756539	0.166178	-0.455259	0.648923	0.721446	ENSG00000261794.2	siGPATCH8-1
2097.52	0.00115039	0.0859152	0.0133899	0.989317	0.992475	ENSG00000261796.1	siGPATCH8-1
40.8515	-1.21407	0.480697	-2.52565	0.0115485	0.0232335	ENSG00000261798.1	siGPATCH8-1
365.016	-0.249708	0.212926	-1.17274	0.240899	0.323324	ENSG00000261799.1	siGPATCH8-1
526.757	-1.70757	0.1654	-10.3239	5.49607e-25	1.59419e-23	ENSG00000261801.9	siGPATCH8-1
153.261	1.02936	0.261224	3.94054	8.12998e-05	0.000260524	ENSG00000261804.4	siGPATCH8-1
633.025	-0.0799735	0.142149	-0.562604	0.573705	0.655008	ENSG00000261819.1	siGPATCH8-1
8669.15	0.362682	0.072982	4.96947	6.71377e-07	3.05075e-06	ENSG00000261824.9	siGPATCH8-1
1987.01	0.516287	0.092646	5.57269	2.50838e-08	1.39844e-07	ENSG00000261832.6	siGPATCH8-1
45.831	0.0470911	0.453561	0.103825	0.917308	0.94002	ENSG00000261839.1	siGPATCH8-1
151.88	0.226865	0.310991	0.729491	0.465701	0.554845	ENSG00000261840.6	siGPATCH8-1
98.0382	-0.0129727	0.320426	-0.0404859	0.967706	0.976377	ENSG00000261853.1	siGPATCH8-1
44.5152	1.14389	0.481038	2.37796	0.0174089	0.033454	ENSG00000261857.7	siGPATCH8-1
2398.54	0.31757	0.0905207	3.50826	0.000451049	0.00124602	ENSG00000261864.1	siGPATCH8-1
130.47	0.746064	0.277271	2.69074	0.00712937	0.0151621	ENSG00000261873.3	siGPATCH8-1
830.716	-0.930288	0.124512	-7.47149	7.92895e-14	8.64207e-13	ENSG00000261879.10	siGPATCH8-1
249.767	-1.008	0.197956	-5.09201	3.54279e-07	1.67893e-06	ENSG00000261884.2	siGPATCH8-1
88.2222	-0.0640008	0.397082	-0.161178	0.871953	0.904921	ENSG00000261886.2	siGPATCH8-1
52.2421	0.128495	0.392476	0.327396	0.743368	0.801219	ENSG00000261889.1	siGPATCH8-1
2403.94	-0.293335	0.0888059	-3.3031	0.000956219	0.00247559	ENSG00000261893.5	siGPATCH8-1
434.909	-0.0142146	0.185051	-0.0768146	0.938771	0.955101	ENSG00000261905.1	siGPATCH8-1
51.0474	1.23282	0.455415	2.70703	0.00678888	0.0145179	ENSG00000261914.2	siGPATCH8-1
2829.18	-0.156308	0.0990974	-1.57732	0.114723	0.173381	ENSG00000261915.6	siGPATCH8-1
3123.74	0.274424	0.0774976	3.54106	0.000398527	0.00111329	ENSG00000261934.3	siGPATCH8-1
63.671	0.272201	0.381022	0.714396	0.474983	0.563766	ENSG00000261936.2	siGPATCH8-1
44.163	-1.85377	0.476359	-3.89155	9.96073e-05	0.000314434	ENSG00000261949.7	siGPATCH8-1
1033.01	-0.695763	0.118537	-5.86961	4.36834e-09	2.69953e-08	ENSG00000261971.10	siGPATCH8-1
16251.7	0.326832	0.103399	3.16089	0.00157285	0.00389064	ENSG00000261984.1	siGPATCH8-1
6420.82	0.0780782	0.0801639	0.973983	0.330065	0.420334	ENSG00000261992.2	siGPATCH8-1
173.284	0.0351303	0.272958	0.128702	0.897593	0.924687	ENSG00000261994.5	siGPATCH8-1
61.6101	0.328242	0.395866	0.829173	0.407007	0.497516	ENSG00000261997.1	siGPATCH8-1
112.502	0.301947	0.332289	0.908688	0.363515	0.453932	ENSG00000262001.4	siGPATCH8-1
5357.07	-0.0572012	0.0734307	-0.778981	0.435991	0.526288	ENSG00000262024.6	siGPATCH8-1
59.8929	0.413211	0.415191	0.995229	0.319625	0.409079	ENSG00000262025.1	siGPATCH8-1
455.5	-0.785467	0.170409	-4.60929	4.04042e-06	1.63099e-05	ENSG00000262049.3	siGPATCH8-1
43099.4	-0.294155	0.336434	-0.874333	0.381937	0.472588	ENSG00000262074.7	siGPATCH8-1
52.0418	-0.396811	0.392625	-1.01066	0.312179	0.401417	ENSG00000262081.2	siGPATCH8-1
23.0091	-2.50082	0.674976	-3.70505	0.000211353	0.000626718	ENSG00000262094.2	siGPATCH8-1
38.9943	2.94707	0.54036	5.45389	4.92795e-08	2.64427e-07	ENSG00000262102.1	siGPATCH8-1
142.653	0.511247	0.249924	2.04561	0.0407946	0.0708696	ENSG00000262111.3	siGPATCH8-1
64.3582	2.03186	0.401436	5.06148	4.16021e-07	1.95212e-06	ENSG00000262117.6	siGPATCH8-1
53.5177	0.685726	0.443808	1.5451	0.122323	0.18304	ENSG00000262119.1	siGPATCH8-1
79.9615	-1.6577	0.401962	-4.12403	3.72299e-05	0.000127244	ENSG00000262136.3	siGPATCH8-1
321.701	-0.308644	0.210319	-1.4675	0.14224	0.207628	ENSG00000262145.5	siGPATCH8-1
161.285	-1.76238	0.258882	-6.80764	9.92104e-12	8.55159e-11	ENSG00000262155.3	siGPATCH8-1
556.809	-0.377302	0.147986	-2.54958	0.0107854	0.0218907	ENSG00000262160.1	siGPATCH8-1
50.6568	-0.368718	0.421173	-0.875456	0.381326	0.47192	ENSG00000262172.1	siGPATCH8-1
35.4523	0.707536	0.486481	1.4544	0.145837	0.212067	ENSG00000262185.4	siGPATCH8-1
268.775	-0.420862	0.20563	-2.04669	0.0406882	0.0707019	ENSG00000262198.3	siGPATCH8-1
69244.3	-0.221672	0.28002	-0.791631	0.428576	0.518958	ENSG00000262202.5	siGPATCH8-1
4119.43	0.214093	0.0762294	2.80854	0.00497674	0.0110005	ENSG00000262209.3	siGPATCH8-1
25.0666	1.59767	0.782215	2.04249	0.0411029	0.0713617	ENSG00000262213.2	siGPATCH8-1
77.0254	0.449621	0.336269	1.33709	0.181194	0.254752	ENSG00000262223.11	siGPATCH8-1
56.375	0.984236	0.450262	2.18592	0.0288217	0.0522503	ENSG00000262228.3	siGPATCH8-1
3198.06	-0.483299	0.0912004	-5.29931	1.16242e-07	5.91659e-07	ENSG00000262246.6	siGPATCH8-1
501.352	0.160744	0.145725	1.10306	0.27	0.355197	ENSG00000262265.2	siGPATCH8-1
1925.36	0.0701302	0.106535	0.658284	0.510356	0.596663	ENSG00000262302.1	siGPATCH8-1
2369.2	-0.232575	0.0982839	-2.36636	0.0179641	0.0343845	ENSG00000262304.2	siGPATCH8-1
81.7151	-1.43436	0.326037	-4.39939	1.08555e-05	4.07331e-05	ENSG00000262312.2	siGPATCH8-1
1744.51	-0.0567629	0.106245	-0.534265	0.593158	0.672867	ENSG00000262327.7	siGPATCH8-1
93.0461	-1.23768	0.318581	-3.88496	0.000102345	0.000322224	ENSG00000262333.1	siGPATCH8-1
1787.43	-0.652743	0.138795	-4.70293	2.56455e-06	1.0692e-05	ENSG00000262334.6	siGPATCH8-1
53.1574	-1.35859	0.439865	-3.08865	0.00201069	0.00485484	ENSG00000262349.2	siGPATCH8-1
108.872	1.21867	0.297193	4.10058	4.12109e-05	0.000139913	ENSG00000262352.3	siGPATCH8-1
36.3515	-0.3298	0.492291	-0.669928	0.502904	0.589832	ENSG00000262380.1	siGPATCH8-1
20.2964	1.63382	0.712725	2.29235	0.0218853	0.0409553	ENSG00000262402.1	siGPATCH8-1
311.473	-0.376599	0.200085	-1.8822	0.0598089	0.0988521	ENSG00000262412.2	siGPATCH8-1
67.6536	-1.27192	0.450144	-2.82559	0.00471933	0.0104882	ENSG00000262413.1	siGPATCH8-1
43.6258	-0.781362	0.421322	-1.85455	0.0636607	0.104302	ENSG00000262420.4	siGPATCH8-1
6309.96	0.194953	0.0737967	2.64176	0.00824761	0.0172605	ENSG00000262435.1	siGPATCH8-1
1893.97	-0.314991	0.0942209	-3.34311	0.000828464	0.00217038	ENSG00000262446.5	siGPATCH8-1
554.962	-1.27286	0.167124	-7.61627	2.61111e-14	2.99549e-13	ENSG00000262454.5	siGPATCH8-1
312.89	-0.942524	0.174817	-5.3915	6.98735e-08	3.66273e-07	ENSG00000262468.9	siGPATCH8-1
2684.39	-0.349891	0.0945089	-3.7022	0.000213737	0.000633196	ENSG00000262473.5	siGPATCH8-1
824.816	-1.13601	0.128997	-8.80652	1.29095e-18	2.20821e-17	ENSG00000262481.5	siGPATCH8-1
43.637	-1.22462	0.531346	-2.30476	0.0211801	0.0397709	ENSG00000262482.2	siGPATCH8-1
119.836	0.438273	0.258635	1.69456	0.0901592	0.14109	ENSG00000262484.2	siGPATCH8-1
49.0848	0.0364189	0.408884	0.0890691	0.929027	0.947987	ENSG00000262514.1	siGPATCH8-1
52.3111	-0.928676	0.430887	-2.15526	0.0311412	0.0559797	ENSG00000262521.2	siGPATCH8-1
31.7326	1.26087	0.555041	2.27166	0.0231068	0.0429572	ENSG00000262525.3	siGPATCH8-1
4075.28	0.00043014	0.0866506	0.00496407	0.996039	0.99712	ENSG00000262526.2	siGPATCH8-1
537.841	0.234131	0.150056	1.56029	0.118692	0.178419	ENSG00000262531.1	siGPATCH8-1
790.251	-0.706644	0.116299	-6.07612	1.23127e-09	8.1685e-09	ENSG00000262560.1	siGPATCH8-1
4338.92	0.240004	0.0770427	3.11521	0.00183816	0.00447758	ENSG00000262576.3	siGPATCH8-1
421.363	-0.750594	0.152027	-4.93725	7.92335e-07	3.56246e-06	ENSG00000262580.5	siGPATCH8-1
90.9456	-1.63915	0.471206	-3.47862	0.00050401	0.00138098	ENSG00000262583.4	siGPATCH8-1
140.071	-0.311983	0.249415	-1.25086	0.210985	0.289243	ENSG00000262587.5	siGPATCH8-1
3510.52	-0.137178	0.0865069	-1.58575	0.112796	0.170858	ENSG00000262599.5	siGPATCH8-1
60.1306	-1.78443	0.424306	-4.20553	2.6047e-05	9.16628e-05	ENSG00000262607.5	siGPATCH8-1
35.6667	0.140518	0.577569	0.243291	0.80778	0.854414	ENSG00000262612.3	siGPATCH8-1
334.648	0.470849	0.16544	2.84604	0.00442671	0.0099095	ENSG00000262619.5	siGPATCH8-1
93.1913	-3.16702	0.387945	-8.16358	3.25242e-16	4.53753e-15	ENSG00000262624.2	siGPATCH8-1
6856.52	-0.023273	0.071912	-0.323632	0.746217	0.803623	ENSG00000262633.2	siGPATCH8-1
2517.23	0.875301	0.0998795	8.76357	1.89165e-18	3.18242e-17	ENSG00000262634.5	siGPATCH8-1
103.852	-0.233823	0.29003	-0.806205	0.420125	0.510345	ENSG00000262635.5	siGPATCH8-1
43.7263	0.566141	0.432182	1.30996	0.19021	0.265495	ENSG00000262652.1	siGPATCH8-1
3124.49	0.457955	0.0824938	5.55139	2.83407e-08	1.5693e-07	ENSG00000262655.4	siGPATCH8-1
5545.67	-0.65141	0.0779101	-8.36105	6.21636e-17	9.20227e-16	ENSG00000262660.1	siGPATCH8-1
1148.01	-0.126171	0.124321	-1.01488	0.310161	0.399344	ENSG00000262664.3	siGPATCH8-1
4517.23	-1.4453	0.0861136	-16.7836	3.21739e-63	7.42076e-61	ENSG00000262666.5	siGPATCH8-1
246.149	-0.130614	0.199229	-0.655597	0.512084	0.598194	ENSG00000262671.1	siGPATCH8-1
195.376	-1.51232	0.241947	-6.25062	4.08816e-10	2.90055e-09	ENSG00000262678.2	siGPATCH8-1
107.152	-0.92075	0.299514	-3.07415	0.00211104	0.00507657	ENSG00000262691.1	siGPATCH8-1
89.789	0.484184	0.295342	1.6394	0.10113	0.15567	ENSG00000262712.1	siGPATCH8-1
1119.31	-0.23266	0.12428	-1.87206	0.0611984	0.100799	ENSG00000262721.1	siGPATCH8-1
2615.42	-0.232014	0.0857645	-2.70525	0.0068253	0.0145848	ENSG00000262728.7	siGPATCH8-1
762.304	-0.103405	0.147302	-0.701992	0.482684	0.570941	ENSG00000262730.1	siGPATCH8-1
208.583	-0.0523509	0.212794	-0.246017	0.805669	0.852623	ENSG00000262734.1	siGPATCH8-1
66.1608	0.564243	0.399522	1.41229	0.157863	0.226879	ENSG00000262766.1	siGPATCH8-1
177.171	-0.193848	0.222268	-0.872136	0.383134	0.47373	ENSG00000262769.2	siGPATCH8-1
2169.49	-0.139909	0.0849113	-1.6477	0.0994136	0.153356	ENSG00000262771.5	siGPATCH8-1
104.352	-1.36848	0.406319	-3.36799	0.000757186	0.00200069	ENSG00000262772.3	siGPATCH8-1
2694.66	0.0436831	0.0851212	0.513187	0.607821	0.68584	ENSG00000262788.3	siGPATCH8-1
2716.94	0.245593	0.0974034	2.5214	0.0116888	0.0234794	ENSG00000262795.5	siGPATCH8-1
53.4289	0.644248	0.431505	1.49303	0.135431	0.199234	ENSG00000262801.7	siGPATCH8-1
3119.67	-0.898621	0.0822909	-10.92	9.2452e-28	3.37692e-26	ENSG00000262814.8	siGPATCH8-1
4507.38	3.90985e-05	0.0761882	0.000513182	0.999591	0.99966	ENSG00000262826.5	siGPATCH8-1
91.1036	0.150406	0.355026	0.423648	0.671822	0.741572	ENSG00000262829.1	siGPATCH8-1
1015.74	0.427261	0.120501	3.54569	0.000391583	0.00109625	ENSG00000262837.2	siGPATCH8-1
16809.1	-0.0286246	0.0663971	-0.431112	0.666387	0.736852	ENSG00000262860.5	siGPATCH8-1
298.49	-1.86939	0.208986	-8.94505	3.71775e-19	6.64964e-18	ENSG00000262869.2	siGPATCH8-1
439.583	-0.593998	0.167254	-3.55147	0.000383085	0.00107509	ENSG00000262877.6	siGPATCH8-1
6045.31	-0.457934	0.0938446	-4.87971	1.06243e-06	4.67042e-06	ENSG00000262879.8	siGPATCH8-1
498.381	-0.843009	0.146514	-5.75378	8.72704e-09	5.17776e-08	ENSG00000262880.1	siGPATCH8-1
41.5372	0.999567	0.454518	2.19918	0.027865	0.0507087	ENSG00000262898.6	siGPATCH8-1
138.782	-0.217382	0.261835	-0.830226	0.406411	0.49698	ENSG00000262902.1	siGPATCH8-1
85.6386	0.185393	0.327611	0.565893	0.571466	0.653078	ENSG00000262903.1	siGPATCH8-1
75.2503	1.01524	0.329731	3.079	0.002077	0.00500355	ENSG00000262904.1	siGPATCH8-1
191.152	-0.632627	0.212569	-2.9761	0.00291944	0.00680656	ENSG00000262911.5	siGPATCH8-1
903.895	0.321152	0.115206	2.78763	0.00530951	0.0116612	ENSG00000262919.8	siGPATCH8-1
425.179	-0.0394129	0.16908	-0.233102	0.815682	0.860669	ENSG00000262943.10	siGPATCH8-1
105.635	0.226745	0.313222	0.723909	0.469122	0.558315	ENSG00000262986.1	siGPATCH8-1
11477.8	0.0797069	0.0662748	1.20267	0.229103	0.309935	ENSG00000263001.8	siGPATCH8-1
3460.22	-0.0345253	0.0811478	-0.425462	0.6705	0.740398	ENSG00000263002.8	siGPATCH8-1
86.9921	-0.158926	0.336888	-0.471748	0.637107	0.711406	ENSG00000263004.4	siGPATCH8-1
113.512	0.267988	0.301073	0.890112	0.373406	0.463952	ENSG00000263006.8	siGPATCH8-1
3639.67	-0.525076	0.0829651	-6.32888	2.4695e-10	1.79806e-09	ENSG00000263020.6	siGPATCH8-1
63.4401	0.229353	0.371092	0.618049	0.536543	0.620833	ENSG00000263028.1	siGPATCH8-1
138.861	1.22798	0.366426	3.35123	0.000804541	0.00211429	ENSG00000263033.2	siGPATCH8-1
427.082	-0.0364503	0.188675	-0.193191	0.846809	0.885609	ENSG00000263037.1	siGPATCH8-1
140.239	-0.786421	0.245633	-3.2016	0.00136664	0.00342529	ENSG00000263050.2	siGPATCH8-1
1271.15	0.0884714	0.135342	0.653688	0.513313	0.599141	ENSG00000263069.6	siGPATCH8-1
544.085	-0.415705	0.147411	-2.82004	0.00480175	0.010654	ENSG00000263070.1	siGPATCH8-1
1647.65	-0.899395	0.110208	-8.1609	3.3254e-16	4.62806e-15	ENSG00000263072.11	siGPATCH8-1
104.872	0.572926	0.333476	1.71804	0.0857889	0.135116	ENSG00000263080.2	siGPATCH8-1
34.9905	1.82088	0.575942	3.16157	0.0015692	0.00388227	ENSG00000263083.2	siGPATCH8-1
66.9605	1.25262	0.37404	3.34889	0.000811353	0.00212985	ENSG00000263097.3	siGPATCH8-1
125.441	-1.25644	0.312729	-4.01765	5.87819e-05	0.000193839	ENSG00000263105.2	siGPATCH8-1
32.4163	0.837566	0.55854	1.49956	0.133727	0.197194	ENSG00000263120.1	siGPATCH8-1
1311.82	0.213171	0.119402	1.78532	0.0742097	0.119296	ENSG00000263126.1	siGPATCH8-1
3532.04	0.0661589	0.0980863	0.674497	0.499995	0.587022	ENSG00000263127.1	siGPATCH8-1
570.107	-0.458324	0.137966	-3.32201	0.000893715	0.0023245	ENSG00000263140.5	siGPATCH8-1
412.77	0.133251	0.198228	0.67221	0.50145	0.588373	ENSG00000263141.5	siGPATCH8-1
1080.62	0.368774	0.116794	3.15749	0.00159136	0.00393031	ENSG00000263142.6	siGPATCH8-1
111.454	-0.344848	0.288552	-1.1951	0.232049	0.31324	ENSG00000263155.7	siGPATCH8-1
2081.37	-0.232167	0.0938125	-2.4748	0.0133311	0.0264037	ENSG00000263160.6	siGPATCH8-1
445.245	-0.512166	0.170386	-3.00591	0.00264791	0.00623346	ENSG00000263163.5	siGPATCH8-1
77.1295	0.103015	0.366685	0.280937	0.778758	0.830691	ENSG00000263179.1	siGPATCH8-1
3131.8	0.101857	0.0770832	1.32139	0.186373	0.260891	ENSG00000263212.2	siGPATCH8-1
68.4166	1.38005	0.378292	3.64812	0.000264168	0.000767416	ENSG00000263220.1	siGPATCH8-1
424.786	-0.238298	0.162596	-1.46559	0.142761	0.208272	ENSG00000263231.1	siGPATCH8-1
107.902	-0.0538567	0.320124	-0.168237	0.866397	0.901176	ENSG00000263235.1	siGPATCH8-1
109.306	0.659178	0.299391	2.20173	0.0276845	0.0504155	ENSG00000263238.1	siGPATCH8-1
6756.62	-0.312276	0.0778857	-4.00942	6.08683e-05	0.000200096	ENSG00000263244.2	siGPATCH8-1
19010.8	0.289583	0.103887	2.78747	0.00531206	0.011665	ENSG00000263247.6	siGPATCH8-1
56.508	0.788546	0.488437	1.61443	0.106434	0.162704	ENSG00000263257.3	siGPATCH8-1
3113.63	0.301438	0.0910365	3.31117	0.000929052	0.00240984	ENSG00000263266.2	siGPATCH8-1
291.853	0.0807105	0.182769	0.441599	0.65878	0.729992	ENSG00000263272.1	siGPATCH8-1
860.031	0.222521	0.118983	1.87019	0.061457	0.101184	ENSG00000263276.1	siGPATCH8-1
41.2775	0.388202	0.465018	0.83481	0.403825	0.494557	ENSG00000263280.5	siGPATCH8-1
2305.06	0.769719	0.0988882	7.78373	7.0417e-15	8.54445e-14	ENSG00000263290.5	siGPATCH8-1
4893.65	-0.176651	0.11329	-1.55928	0.118929	0.178737	ENSG00000263293.4	siGPATCH8-1
36.0592	-1.83006	0.615092	-2.97526	0.00292741	0.00682125	ENSG00000263301.1	siGPATCH8-1
689.1	-0.000996402	0.122787	-0.00811488	0.993525	0.995265	ENSG00000263307.3	siGPATCH8-1
609.221	0.239665	0.152949	1.56696	0.117123	0.176469	ENSG00000263324.5	siGPATCH8-1
999.039	-0.967709	0.120494	-8.03117	9.65478e-16	1.28971e-14	ENSG00000263327.7	siGPATCH8-1
158.83	0.0527462	0.245937	0.21447	0.83018	0.872237	ENSG00000263335.1	siGPATCH8-1
34.1806	-0.233538	0.498121	-0.468837	0.639186	0.713199	ENSG00000263345.1	siGPATCH8-1
43.911	0.450291	0.420655	1.07045	0.284416	0.371293	ENSG00000263362.1	siGPATCH8-1
198.668	-0.19196	0.222982	-0.860878	0.389305	0.480167	ENSG00000263366.2	siGPATCH8-1
129.886	-1.28088	0.261893	-4.89086	1.00398e-06	4.43389e-06	ENSG00000263400.9	siGPATCH8-1
194.901	-0.0230939	0.221929	-0.10406	0.917122	0.93993	ENSG00000263412.4	siGPATCH8-1
57.3838	0.243303	0.371349	0.655188	0.512347	0.59833	ENSG00000263442.1	siGPATCH8-1
1155.04	0.478323	0.113645	4.20891	2.56607e-05	9.03812e-05	ENSG00000263465.5	siGPATCH8-1
3958.46	0.645507	0.0798191	8.08713	6.10891e-16	8.29999e-15	ENSG00000263494.1	siGPATCH8-1
2604.33	-0.110404	0.0988164	-1.11726	0.263881	0.34835	ENSG00000263513.6	siGPATCH8-1
161.03	-0.605943	0.267501	-2.2652	0.0235002	0.043595	ENSG00000263528.8	siGPATCH8-1
543.393	-1.07677	0.137941	-7.80604	5.90135e-15	7.24372e-14	ENSG00000263535.2	siGPATCH8-1
1151.81	0.0643911	0.110033	0.585197	0.558415	0.641058	ENSG00000263563.8	siGPATCH8-1
365.706	-0.0824177	0.168109	-0.490263	0.623948	0.69991	ENSG00000263590.3	siGPATCH8-1
99.1139	-1.0567	0.381506	-2.76981	0.00560884	0.0122546	ENSG00000263603.1	siGPATCH8-1
100.174	0.595729	0.383238	1.55446	0.120074	0.180203	ENSG00000263606.2	siGPATCH8-1
1174.7	0.127496	0.113257	1.12573	0.26028	0.344456	ENSG00000263620.1	siGPATCH8-1
33.6589	-0.4795	0.553502	-0.866302	0.386325	0.477047	ENSG00000263627.2	siGPATCH8-1
151.876	0.359821	0.235853	1.52561	0.127106	0.189049	ENSG00000263647.1	siGPATCH8-1
23.6668	-2.0908	0.727042	-2.87577	0.00403046	0.00910084	ENSG00000263709.1	siGPATCH8-1
3281.27	-0.312766	0.0927674	-3.3715	0.000747597	0.00197828	ENSG00000263715.7	siGPATCH8-1
79.2902	0.305056	0.356814	0.854945	0.392581	0.483424	ENSG00000263717.1	siGPATCH8-1
80.5024	0.439399	0.319396	1.37572	0.168909	0.240195	ENSG00000263727.1	siGPATCH8-1
1556.95	0.650611	0.115555	5.6303	1.799e-08	1.01864e-07	ENSG00000263731.1	siGPATCH8-1
583367	0.447354	0.0866428	5.16319	2.4277e-07	1.17542e-06	ENSG00000263740.2	siGPATCH8-1
66.1271	1.35747	0.430973	3.14979	0.00163386	0.00402519	ENSG00000263745.8	siGPATCH8-1
661.818	-0.106541	0.130673	-0.81532	0.414889	0.505596	ENSG00000263753.11	siGPATCH8-1
47.6416	0.774389	0.425127	1.82155	0.0685237	0.111111	ENSG00000263764.1	siGPATCH8-1
573.255	-0.127079	0.173624	-0.731918	0.464219	0.553609	ENSG00000263766.7	siGPATCH8-1
82.9916	0.180245	0.310285	0.580901	0.561307	0.643861	ENSG00000263776.1	siGPATCH8-1
198.807	-0.794561	0.21756	-3.65214	0.000260063	0.000756336	ENSG00000263786.1	siGPATCH8-1
4354.88	-0.650756	0.0942948	-6.9013	5.15296e-12	4.59971e-11	ENSG00000263798.2	siGPATCH8-1
10619.1	0.175463	0.085531	2.05145	0.0402227	0.0699496	ENSG00000263809.1	siGPATCH8-1
55.6671	0.0338289	0.465679	0.0726444	0.942089	0.957728	ENSG00000263829.1	siGPATCH8-1
144.464	-1.41853	0.310437	-4.56947	4.88954e-06	1.94188e-05	ENSG00000263843.1	siGPATCH8-1
46.517	-0.154134	0.407932	-0.377843	0.705547	0.769708	ENSG00000263846.1	siGPATCH8-1
26.3726	1.41443	0.718738	1.96794	0.0490748	0.0832319	ENSG00000263862.2	siGPATCH8-1
227.734	-0.0562703	0.203928	-0.275932	0.782601	0.833981	ENSG00000263884.3	siGPATCH8-1
432.732	0.134483	0.151938	0.885113	0.376096	0.466551	ENSG00000263887.7	siGPATCH8-1
312.024	0.375918	0.189983	1.97869	0.0478508	0.0814264	ENSG00000263895.1	siGPATCH8-1
57.6463	0.17886	0.404679	0.441981	0.658503	0.729832	ENSG00000263916.1	siGPATCH8-1
2309.89	-0.0077165	0.0961528	-0.0802525	0.936036	0.953201	ENSG00000263917.1	siGPATCH8-1
91.6838	0.997756	0.346482	2.87968	0.0039808	0.00900219	ENSG00000263923.2	siGPATCH8-1
67452.9	-0.305528	0.306341	-0.997346	0.318597	0.408073	ENSG00000263934.5	siGPATCH8-1
6152.77	0.272964	0.0746569	3.65624	0.000255941	0.000745636	ENSG00000263956.8	siGPATCH8-1
85.9974	-0.0669707	0.318788	-0.210079	0.833606	0.875	ENSG00000263968.2	siGPATCH8-1
67.8576	-1.0212	0.351223	-2.90757	0.00364252	0.0083055	ENSG00000264023.2	siGPATCH8-1
4216.03	-0.776626	0.0922397	-8.41965	3.7762e-17	5.69016e-16	ENSG00000264031.1	siGPATCH8-1
35.1446	0.128783	0.562271	0.229041	0.818837	0.863045	ENSG00000264049.1	siGPATCH8-1
2925.2	-0.108855	0.10786	-1.00923	0.312865	0.402083	ENSG00000264058.2	siGPATCH8-1
33820.9	-0.251223	0.0810904	-3.09806	0.00194792	0.00471684	ENSG00000264063.1	siGPATCH8-1
39.8729	-1.06149	0.474475	-2.23718	0.0252745	0.0465214	ENSG00000264070.1	siGPATCH8-1
86.43	0.104808	0.348312	0.300903	0.763488	0.818187	ENSG00000264107.2	siGPATCH8-1
998.361	0.519081	0.118891	4.36602	1.26528e-05	4.70146e-05	ENSG00000264112.2	siGPATCH8-1
28.8534	1.16545	0.580361	2.00815	0.0446272	0.0766569	ENSG00000264151.7	siGPATCH8-1
177.122	0.313898	0.247664	1.26743	0.205001	0.28246	ENSG00000264169.2	siGPATCH8-1
3598.12	0.350844	0.0770389	4.55411	5.26071e-06	2.0787e-05	ENSG00000264187.1	siGPATCH8-1
2179.98	0.248838	0.0993627	2.50434	0.0122681	0.0245276	ENSG00000264204.2	siGPATCH8-1
95.6983	-0.0424986	0.316969	-0.134078	0.893341	0.921577	ENSG00000264207.1	siGPATCH8-1
83.1723	1.06998	0.341968	3.1289	0.00175463	0.00428934	ENSG00000264229.1	siGPATCH8-1
28.3553	1.12152	1.46562	0.765221	0.44414	0.534484	ENSG00000264230.9	siGPATCH8-1
446.474	-0.223029	0.1681	-1.32676	0.184587	0.258796	ENSG00000264247.3	siGPATCH8-1
199.542	-0.305756	0.220376	-1.38743	0.16531	0.235886	ENSG00000264278.2	siGPATCH8-1
2452.84	0.0568906	0.101149	0.562441	0.573816	0.655109	ENSG00000264281.3	siGPATCH8-1
69.7266	-0.122996	0.405629	-0.303224	0.761719	0.816688	ENSG00000264293.2	siGPATCH8-1
133.067	0.73489	0.254953	2.88246	0.00394586	0.00892954	ENSG00000264294.1	siGPATCH8-1
2327.41	-0.516312	0.0846228	-6.10134	1.05184e-09	7.06165e-09	ENSG00000264324.1	siGPATCH8-1
11719.8	0.222436	0.0743996	2.98975	0.00279206	0.00653674	ENSG00000264343.7	siGPATCH8-1
72.4771	-0.089097	0.325401	-0.273807	0.784233	0.835347	ENSG00000264346.1	siGPATCH8-1
93.6881	0.171385	0.301166	0.56907	0.569309	0.651081	ENSG00000264350.1	siGPATCH8-1
4643.97	0.241383	0.0850119	2.8394	0.00451984	0.0100966	ENSG00000264364.3	siGPATCH8-1
233.339	-0.89818	0.239102	-3.75647	0.000172329	0.000518609	ENSG00000264449.6	siGPATCH8-1
47.4682	-1.32449	0.492536	-2.68913	0.00716382	0.0152229	ENSG00000264456.1	siGPATCH8-1
75189.8	-0.114219	0.0978574	-1.1672	0.243131	0.325647	ENSG00000264462.1	siGPATCH8-1
138.193	-0.504968	0.280819	-1.7982	0.0721452	0.116376	ENSG00000264501.2	siGPATCH8-1
236.646	-1.93893	0.226875	-8.54621	1.27194e-17	1.98785e-16	ENSG00000264515.8	siGPATCH8-1
36.1961	-1.60019	0.614085	-2.60581	0.00916579	0.0189253	ENSG00000264520.1	siGPATCH8-1
4265.8	0.428653	0.0754364	5.68231	1.32884e-08	7.67154e-08	ENSG00000264522.6	siGPATCH8-1
4946.55	0.0324604	0.0923373	0.351542	0.725182	0.786154	ENSG00000264538.8	siGPATCH8-1
9109.39	0.0797329	0.0754795	1.05635	0.290808	0.378239	ENSG00000264545.2	siGPATCH8-1
61.5648	0.333413	0.364931	0.913634	0.360909	0.451373	ENSG00000264546.1	siGPATCH8-1
85.7977	0.52054	0.350203	1.4864	0.137174	0.201416	ENSG00000264549.1	siGPATCH8-1
43.0364	0.430506	0.504641	0.853093	0.393608	0.484451	ENSG00000264575.2	siGPATCH8-1
50.6256	0.231778	0.386918	0.599035	0.54915	0.632528	ENSG00000264591.1	siGPATCH8-1
641.903	-1.05819	0.141642	-7.47084	7.96816e-14	8.67819e-13	ENSG00000264619.6	siGPATCH8-1
42.9573	0.317189	0.480116	0.660651	0.508836	0.595301	ENSG00000264635.1	siGPATCH8-1
164.343	0.534966	0.272061	1.96635	0.0492586	0.0834645	ENSG00000264666.4	siGPATCH8-1
1995.22	-0.839329	0.093386	-8.98774	2.52368e-19	4.57686e-18	ENSG00000264668.2	siGPATCH8-1
99.9075	0.337943	0.323258	1.04543	0.295825	0.383631	ENSG00000264672.7	siGPATCH8-1
46.5187	0.440412	0.470032	0.936985	0.348766	0.43926	ENSG00000264734.2	siGPATCH8-1
28.3119	-0.537036	0.596854	-0.899779	0.368238	0.458873	ENSG00000264743.2	siGPATCH8-1
37.242	-0.51113	0.565564	-0.903753	0.366126	0.4567	ENSG00000264745.2	siGPATCH8-1
20885.8	-0.0180498	0.0791712	-0.227985	0.819658	0.863688	ENSG00000264772.6	siGPATCH8-1
952.673	-1.40026	0.140809	-9.94437	2.66844e-23	6.82014e-22	ENSG00000264808.3	siGPATCH8-1
317.384	-2.06593	0.218531	-9.45373	3.26978e-21	6.9632e-20	ENSG00000264813.6	siGPATCH8-1
106.222	2.80083	0.36121	7.75402	8.90292e-15	1.0694e-13	ENSG00000264825.1	siGPATCH8-1
147.74	0.260054	0.269854	0.963686	0.335204	0.425476	ENSG00000264853.1	siGPATCH8-1
384.041	0.093382	0.164226	0.568618	0.569616	0.651354	ENSG00000264860.1	siGPATCH8-1
192.268	0.752469	0.281592	2.67219	0.00753569	0.0159291	ENSG00000264895.1	siGPATCH8-1
52262.4	-0.290854	0.291405	-0.998109	0.318226	0.407654	ENSG00000264940.5	siGPATCH8-1
52.905	-0.170951	0.440184	-0.388363	0.697748	0.762974	ENSG00000264943.1	siGPATCH8-1
43.8004	0.451377	0.440823	1.02394	0.305864	0.394556	ENSG00000264958.2	siGPATCH8-1
109.974	-0.2693	0.342145	-0.787093	0.431227	0.521528	ENSG00000264964.3	siGPATCH8-1
95.3093	-1.49383	0.366314	-4.07801	4.54222e-05	0.000152976	ENSG00000264968.2	siGPATCH8-1
51.8222	-0.279747	0.407949	-0.68574	0.492877	0.580357	ENSG00000265010.1	siGPATCH8-1
2971.6	0.0968219	0.0977758	0.990245	0.322055	0.411617	ENSG00000265018.7	siGPATCH8-1
56.3012	1.06485	0.426994	2.49383	0.0126372	0.0251864	ENSG00000265073.1	siGPATCH8-1
136.872	-0.561874	0.279318	-2.01159	0.0442633	0.0760867	ENSG00000265094.1	siGPATCH8-1
73.4895	0.951115	0.372465	2.55357	0.0106626	0.021663	ENSG00000265100.3	siGPATCH8-1
102.421	-0.958147	0.309619	-3.0946	0.00197078	0.00476734	ENSG00000265148.8	siGPATCH8-1
43.911	0.450291	0.420655	1.07045	0.284416	0.371293	ENSG00000265156.1	siGPATCH8-1
41820.2	-0.312918	0.336398	-0.930202	0.352266	0.442616	ENSG00000265185.6	siGPATCH8-1
46.4777	1.55233	0.581052	2.67158	0.00754949	0.0159547	ENSG00000265190.7	siGPATCH8-1
4244.3	-0.219048	0.0959709	-2.28244	0.0224631	0.0419187	ENSG00000265218.2	siGPATCH8-1
160.119	0.655938	0.281791	2.32775	0.0199255	0.0376997	ENSG00000265222.2	siGPATCH8-1
57.3838	0.243303	0.371349	0.655188	0.512347	0.59833	ENSG00000265236.1	siGPATCH8-1
4342.02	0.347677	0.0990099	3.51154	0.000445518	0.00123228	ENSG00000265241.8	siGPATCH8-1
99.8607	-0.934237	0.314594	-2.96966	0.00298134	0.00693334	ENSG00000265254.2	siGPATCH8-1
6795.58	0.470752	0.071511	6.58292	4.61286e-11	3.68e-10	ENSG00000265257.5	siGPATCH8-1
74.3018	1.01069	0.390829	2.58601	0.0097093	0.0199244	ENSG00000265273.1	siGPATCH8-1
4858.43	0.637546	0.091326	6.98099	2.93112e-12	2.68428e-11	ENSG00000265303.1	siGPATCH8-1
44.9446	0.409939	0.428897	0.955799	0.339174	0.4296	ENSG00000265313.9	siGPATCH8-1
48.263	0.179295	0.393459	0.455689	0.648614	0.721214	ENSG00000265325.1	siGPATCH8-1
27.9635	0.983248	0.735308	1.33719	0.18116	0.254716	ENSG00000265334.1	siGPATCH8-1
103.225	-1.05233	0.276361	-3.80783	0.000140194	0.000429241	ENSG00000265349.1	siGPATCH8-1
5296.48	0.0862046	0.079774	1.08061	0.279871	0.366246	ENSG00000265354.4	siGPATCH8-1
574.291	0.21002	0.135964	1.54467	0.122427	0.183185	ENSG00000265356.2	siGPATCH8-1
39.605	0.181249	0.48279	0.37542	0.707348	0.771139	ENSG00000265359.2	siGPATCH8-1
55.365	-1.28419	0.446227	-2.87789	0.0040035	0.00904926	ENSG00000265366.7	siGPATCH8-1
66.3533	-2.19095	0.485918	-4.5089	6.51661e-06	2.53813e-05	ENSG00000265393.1	siGPATCH8-1
65.6172	0.29958	0.369076	0.811703	0.416962	0.507603	ENSG00000265394.2	siGPATCH8-1
1274.12	-0.495201	0.112275	-4.4106	1.03085e-05	3.88387e-05	ENSG00000265408.1	siGPATCH8-1
30.9395	-0.0784579	0.617057	-0.127148	0.898823	0.925787	ENSG00000265437.1	siGPATCH8-1
234.153	1.31164	0.204856	6.40272	1.52631e-10	1.14124e-09	ENSG00000265451.2	siGPATCH8-1
95.3998	0.151014	0.342038	0.441513	0.658841	0.730032	ENSG00000265458.4	siGPATCH8-1
55.3067	0.835533	0.462504	1.80654	0.0708338	0.114448	ENSG00000265478.2	siGPATCH8-1
9902.16	-0.144113	0.100619	-1.43227	0.152066	0.219651	ENSG00000265479.8	siGPATCH8-1
296.501	0.229875	0.224273	1.02498	0.305374	0.394066	ENSG00000265485.9	siGPATCH8-1
3394.03	0.448984	0.0873321	5.14111	2.73117e-07	1.31346e-06	ENSG00000265491.5	siGPATCH8-1
355.148	0.641744	0.235438	2.72574	0.00641571	0.0138124	ENSG00000265542.6	siGPATCH8-1
25.2624	2.54486	0.707287	3.59805	0.000320611	0.000914752	ENSG00000265554.4	siGPATCH8-1
4610.64	-0.178344	0.0773696	-2.30509	0.0211616	0.0397389	ENSG00000265590.10	siGPATCH8-1
47.4388	0.251532	0.400346	0.628285	0.529817	0.614791	ENSG00000265607.1	siGPATCH8-1
44.7068	-1.11184	0.442407	-2.51317	0.011965	0.0239871	ENSG00000265630.2	siGPATCH8-1
24.2472	2.09471	0.649629	3.22446	0.00126209	0.0031853	ENSG00000265643.1	siGPATCH8-1
20196.4	0.123755	0.0774509	1.59785	0.110075	0.167339	ENSG00000265681.8	siGPATCH8-1
38.8428	-1.04801	0.501775	-2.08861	0.036743	0.0647315	ENSG00000265683.1	siGPATCH8-1
79.6991	-1.97992	0.378954	-5.2247	1.74442e-07	8.64951e-07	ENSG00000265688.2	siGPATCH8-1
170.929	-1.52949	0.262578	-5.82489	5.7149e-09	3.4724e-08	ENSG00000265690.7	siGPATCH8-1
80.3316	0.45199	0.354447	1.2752	0.20224	0.279379	ENSG00000265692.1	siGPATCH8-1
43.911	0.450291	0.420655	1.07045	0.284416	0.371293	ENSG00000265707.1	siGPATCH8-1
38.2999	0.325915	0.548736	0.593938	0.552554	0.635656	ENSG00000265713.1	siGPATCH8-1
76.43	0.146488	0.375802	0.389801	0.696683	0.76216	ENSG00000265727.2	siGPATCH8-1
49.5781	1.86543	0.421352	4.42725	9.5443e-06	3.61833e-05	ENSG00000265728.1	siGPATCH8-1
365354	0.344808	0.0846387	4.07388	4.62353e-05	0.000155513	ENSG00000265735.2	siGPATCH8-1
117.907	0.405045	0.283509	1.42869	0.153095	0.220847	ENSG00000265750.1	siGPATCH8-1
125.601	-0.495307	0.290959	-1.70233	0.0886942	0.139124	ENSG00000265763.4	siGPATCH8-1
32.5646	-0.575697	0.563318	-1.02198	0.306793	0.395629	ENSG00000265778.5	siGPATCH8-1
3044.23	0.3915	0.0909269	4.30566	1.6649e-05	6.05597e-05	ENSG00000265794.5	siGPATCH8-1
76.5064	0.864658	0.357428	2.41911	0.0155585	0.0302683	ENSG00000265798.7	siGPATCH8-1
237.056	-0.484571	0.198051	-2.44669	0.0144173	0.0283217	ENSG00000265800.1	siGPATCH8-1
25.0308	-0.349034	0.627377	-0.556339	0.577979	0.658863	ENSG00000265802.2	siGPATCH8-1
52.2056	-0.757553	0.455586	-1.66281	0.0963504	0.1493	ENSG00000265806.1	siGPATCH8-1
4786.27	0.0519704	0.0839366	0.619162	0.53581	0.620185	ENSG00000265808.4	siGPATCH8-1
2603.84	0.306555	0.107854	2.84232	0.0044786	0.0100163	ENSG00000265817.4	siGPATCH8-1
4535.25	-0.139026	0.0786003	-1.76877	0.0769324	0.122954	ENSG00000265818.1	siGPATCH8-1
92.2303	-0.400309	0.308732	-1.29662	0.194761	0.270883	ENSG00000265888.5	siGPATCH8-1
54.2028	-0.703984	0.400338	-1.75847	0.0786668	0.125383	ENSG00000265962.3	siGPATCH8-1
729.286	-0.072741	0.161437	-0.450584	0.65229	0.72443	ENSG00000265972.6	siGPATCH8-1
203.897	-0.761485	0.237482	-3.20649	0.00134363	0.00337293	ENSG00000266010.5	siGPATCH8-1
121.361	-0.0737048	0.279102	-0.264079	0.791719	0.841347	ENSG00000266019.1	siGPATCH8-1
2064.86	-0.839784	0.112396	-7.47167	7.9181e-14	8.63354e-13	ENSG00000266027.8	siGPATCH8-1
23783	-0.141296	0.0796847	-1.77319	0.0761972	0.122018	ENSG00000266028.8	siGPATCH8-1
208.714	-0.0637197	0.208513	-0.305592	0.759916	0.81506	ENSG00000266053.4	siGPATCH8-1
190.664	-1.15517	0.226909	-5.09087	3.56426e-07	1.68799e-06	ENSG00000266066.1	siGPATCH8-1
4231.25	-1.23536	0.0896647	-13.7776	3.47709e-43	3.23924e-41	ENSG00000266074.11	siGPATCH8-1
1039.57	-0.316008	0.113172	-2.79228	0.00523376	0.0115125	ENSG00000266076.1	siGPATCH8-1
104.06	-0.111418	0.304962	-0.365349	0.714851	0.777426	ENSG00000266079.5	siGPATCH8-1
16793.1	-0.101639	0.0725165	-1.40161	0.161033	0.230739	ENSG00000266086.3	siGPATCH8-1
1504.61	-0.438548	0.118378	-3.70463	0.000211696	0.000627605	ENSG00000266094.8	siGPATCH8-1
1192.82	0.319353	0.13477	2.36961	0.0178067	0.0341197	ENSG00000266111.2	siGPATCH8-1
22.5384	1.36643	0.709405	1.92617	0.0540831	0.0905342	ENSG00000266120.2	siGPATCH8-1
29.6425	-0.632619	0.573564	-1.10296	0.270044	0.355239	ENSG00000266127.1	siGPATCH8-1
188.792	0.252811	0.259832	0.972982	0.330562	0.420862	ENSG00000266155.2	siGPATCH8-1
2437.69	-1.13597	0.0914883	-12.4165	2.12612e-35	1.26681e-33	ENSG00000266173.7	siGPATCH8-1
484.041	-1.75639	0.165414	-10.6181	2.45435e-26	7.85173e-25	ENSG00000266202.1	siGPATCH8-1
260.28	-0.133313	0.195925	-0.680427	0.496234	0.583594	ENSG00000266208.2	siGPATCH8-1
38.3542	-0.157375	0.47519	-0.331183	0.740507	0.798887	ENSG00000266236.1	siGPATCH8-1
161.985	1.86825	0.26934	6.93641	4.022e-12	3.61955e-11	ENSG00000266258.2	siGPATCH8-1
38.739	0.630645	0.448731	1.4054	0.159903	0.229327	ENSG00000266262.1	siGPATCH8-1
46.6478	-0.517108	0.407084	-1.27027	0.203987	0.281348	ENSG00000266265.4	siGPATCH8-1
61.1049	1.41192	0.387453	3.6441	0.000268329	0.000778555	ENSG00000266288.1	siGPATCH8-1
43.911	0.450291	0.420655	1.07045	0.284416	0.371293	ENSG00000266300.1	siGPATCH8-1
4799.86	-0.175362	0.0839747	-2.08827	0.0367734	0.0647615	ENSG00000266302.6	siGPATCH8-1
182.47	-0.193984	0.247545	-0.78363	0.433257	0.52354	ENSG00000266313.3	siGPATCH8-1
6538.92	-0.207347	0.0749642	-2.76594	0.00567584	0.0123849	ENSG00000266338.7	siGPATCH8-1
91.0152	0.068438	0.298208	0.229497	0.818482	0.862704	ENSG00000266365.1	siGPATCH8-1
155.525	0.505367	0.239579	2.1094	0.0349104	0.0618534	ENSG00000266368.1	siGPATCH8-1
167.285	1.14995	0.269496	4.26706	1.98067e-05	7.11022e-05	ENSG00000266371.1	siGPATCH8-1
68.7294	0.156285	0.360265	0.433805	0.66443	0.735106	ENSG00000266373.1	siGPATCH8-1
58.0296	0.129054	0.436007	0.295991	0.767237	0.821127	ENSG00000266378.1	siGPATCH8-1
83.6273	0.536679	0.353863	1.51663	0.12936	0.191864	ENSG00000266379.7	siGPATCH8-1
210.12	-0.0823271	0.225724	-0.364725	0.715317	0.777791	ENSG00000266402.6	siGPATCH8-1
6157.05	0.34517	0.0961834	3.58866	0.000332381	0.000945315	ENSG00000266412.6	siGPATCH8-1
2055.26	-0.830333	0.112054	-7.4101	1.26206e-13	1.34582e-12	ENSG00000266442.5	siGPATCH8-1
79.7598	0.233697	0.312906	0.746859	0.455148	0.544837	ENSG00000266446.1	siGPATCH8-1
33.73	-1.32599	0.56045	-2.36595	0.0179841	0.0344181	ENSG00000266469.3	siGPATCH8-1
2826.05	-0.0166123	0.0861676	-0.19279	0.847123	0.885808	ENSG00000266472.6	siGPATCH8-1
215.542	0.760263	0.215165	3.5334	0.000410254	0.00114237	ENSG00000266473.2	siGPATCH8-1
231.515	-0.0480334	0.242474	-0.198097	0.842969	0.882432	ENSG00000266488.2	siGPATCH8-1
675.554	0.600162	0.197701	3.03571	0.00239968	0.00570024	ENSG00000266497.1	siGPATCH8-1
41.6085	-0.494243	0.452497	-1.09226	0.27472	0.360727	ENSG00000266498.1	siGPATCH8-1
674.78	0.597571	0.195456	3.05732	0.00223326	0.00534041	ENSG00000266504.1	siGPATCH8-1
51.1153	-0.319718	0.385497	-0.829366	0.406898	0.497426	ENSG00000266522.1	siGPATCH8-1
37.5371	-0.491126	0.47929	-1.02469	0.305507	0.394203	ENSG00000266538.1	siGPATCH8-1
40.383	0.896616	0.491702	1.8235	0.0682283	0.110695	ENSG00000266573.7	siGPATCH8-1
94.9169	1.84596	0.358316	5.15176	2.58054e-07	1.24458e-06	ENSG00000266579.1	siGPATCH8-1
231.238	2.62282	0.24485	10.7119	8.9492e-27	2.96578e-25	ENSG00000266602.3	siGPATCH8-1
33.6459	-1.07676	0.486207	-2.21461	0.0267868	0.0489827	ENSG00000266644.1	siGPATCH8-1
48.7737	0.207803	0.392472	0.529472	0.596478	0.675936	ENSG00000266646.1	siGPATCH8-1
161.46	-1.09134	0.266725	-4.09162	4.28365e-05	0.000144882	ENSG00000266667.2	siGPATCH8-1
84.5336	0.560841	0.318797	1.75924	0.0785364	0.125189	ENSG00000266677.2	siGPATCH8-1
112.543	1.65906	0.283577	5.85048	4.90163e-09	3.00894e-08	ENSG00000266680.1	siGPATCH8-1
352.065	-0.0474771	0.194553	-0.244032	0.807206	0.853933	ENSG00000266709.1	siGPATCH8-1
307.463	-1.70497	0.213069	-8.00197	1.22448e-15	1.6183e-14	ENSG00000266714.11	siGPATCH8-1
867.081	-0.387997	0.111321	-3.48537	0.000491451	0.0013489	ENSG00000266728.5	siGPATCH8-1
40.3259	0.368978	0.601018	0.613921	0.539267	0.62343	ENSG00000266736.1	siGPATCH8-1
115.042	-0.477265	0.317198	-1.50463	0.132419	0.19563	ENSG00000266744.1	siGPATCH8-1
48.7737	0.207803	0.392472	0.529472	0.596478	0.675936	ENSG00000266755.1	siGPATCH8-1
121.038	-0.225627	0.295923	-0.762453	0.44579	0.535877	ENSG00000266777.2	siGPATCH8-1
139.728	0.248939	0.25562	0.973862	0.330125	0.420385	ENSG00000266780.1	siGPATCH8-1
55.769	-0.740173	0.376697	-1.9649	0.0494255	0.0837033	ENSG00000266801.1	siGPATCH8-1
34.7661	0.957119	0.494279	1.93639	0.0528196	0.0886994	ENSG00000266805.1	siGPATCH8-1
637.593	-0.0910369	0.146259	-0.622437	0.533655	0.618316	ENSG00000266820.1	siGPATCH8-1
33.4964	-0.875519	0.50674	-1.72775	0.0840337	0.132702	ENSG00000266824.2	siGPATCH8-1
472.442	0.996351	0.17089	5.83038	5.53016e-09	3.36444e-08	ENSG00000266826.3	siGPATCH8-1
122.737	0.503687	0.268471	1.87613	0.0606369	0.100018	ENSG00000266844.2	siGPATCH8-1
232.519	-0.907944	0.229131	-3.96255	7.41529e-05	0.000239527	ENSG00000266846.2	siGPATCH8-1
1099.24	0.139329	0.146419	0.951579	0.34131	0.431765	ENSG00000266850.2	siGPATCH8-1
453.956	-0.118554	0.146337	-0.810148	0.417855	0.508365	ENSG00000266865.9	siGPATCH8-1
42.2382	-0.849797	0.465324	-1.82625	0.067813	0.110133	ENSG00000266896.1	siGPATCH8-1
39.908	0.609418	0.484637	1.25747	0.208583	0.286512	ENSG00000266897.1	siGPATCH8-1
57.0832	0.556906	0.432531	1.28755	0.197902	0.274464	ENSG00000266900.1	siGPATCH8-1
230.319	-0.752749	0.224162	-3.35806	0.000784914	0.00206842	ENSG00000266903.4	siGPATCH8-1
256.995	-1.10784	0.268415	-4.12732	3.67009e-05	0.000125571	ENSG00000266904.9	siGPATCH8-1
95.1029	-0.320483	0.37267	-0.859963	0.389809	0.480665	ENSG00000266910.2	siGPATCH8-1
109.398	-0.509472	0.329298	-1.54715	0.121827	0.182394	ENSG00000266913.2	siGPATCH8-1
92.2781	-0.620642	0.324567	-1.91222	0.0558483	0.0930425	ENSG00000266916.10	siGPATCH8-1
301.967	-0.0179516	0.182911	-0.0981439	0.921818	0.943256	ENSG00000266918.1	siGPATCH8-1
116.697	-0.741912	0.30952	-2.39698	0.0165309	0.0319448	ENSG00000266921.3	siGPATCH8-1
60.8439	-0.768282	0.402103	-1.91066	0.0560481	0.093321	ENSG00000266922.1	siGPATCH8-1
1272.04	-0.650796	0.116099	-5.60554	2.07609e-08	1.16905e-07	ENSG00000266929.1	siGPATCH8-1
1861.28	0.615659	0.112756	5.46008	4.7593e-08	2.5605e-07	ENSG00000266931.2	siGPATCH8-1
144.2	-0.850383	0.274482	-3.09814	0.0019474	0.00471597	ENSG00000266933.3	siGPATCH8-1
45.08	0.0422682	0.465549	0.0907922	0.927658	0.947123	ENSG00000266934.1	siGPATCH8-1
102.618	-0.853671	0.290677	-2.93684	0.00331577	0.00763597	ENSG00000266947.4	siGPATCH8-1
17433.9	-0.293525	0.0875147	-3.35401	0.000796499	0.00209547	ENSG00000266953.6	siGPATCH8-1
62.797	0.674297	0.484766	1.39098	0.164233	0.234544	ENSG00000266957.1	siGPATCH8-1
453.775	-1.42398	0.151328	-9.40986	4.96796e-21	1.03711e-19	ENSG00000266962.4	siGPATCH8-1
39.8005	-0.538294	0.435788	-1.23522	0.216749	0.295826	ENSG00000266965.1	siGPATCH8-1
599.776	0.0733697	0.146355	0.501312	0.616152	0.693095	ENSG00000266967.7	siGPATCH8-1
28.8703	0.189745	0.592516	0.320236	0.74879	0.805695	ENSG00000266969.2	siGPATCH8-1
400.09	-1.7584	0.176566	-9.95892	2.30552e-23	5.91372e-22	ENSG00000266978.2	siGPATCH8-1
146.645	0.245505	0.245167	1.00138	0.316643	0.406043	ENSG00000266983.4	siGPATCH8-1
1196.78	0.060617	0.116752	0.519194	0.603625	0.682224	ENSG00000266992.1	siGPATCH8-1
215.1	3.02795	0.266627	11.3565	6.88445e-30	2.92563e-28	ENSG00000266993.3	siGPATCH8-1
1144.49	-0.0816548	0.123873	-0.659179	0.509781	0.596186	ENSG00000266994.1	siGPATCH8-1
1427.93	-0.22145	0.0954815	-2.3193	0.0203788	0.0384607	ENSG00000266997.2	siGPATCH8-1
25.705	-1.44951	0.661853	-2.19007	0.028519	0.0517719	ENSG00000266998.3	siGPATCH8-1
1464.68	-0.0487693	0.105116	-0.463958	0.642678	0.716061	ENSG00000267001.1	siGPATCH8-1
987.388	-0.614055	0.128758	-4.76907	1.85076e-06	7.87793e-06	ENSG00000267002.5	siGPATCH8-1
2599.61	-0.287785	0.0802594	-3.58568	0.000336198	0.000955126	ENSG00000267009.6	siGPATCH8-1
71.1158	-0.608521	0.33515	-1.81567	0.0694215	0.112376	ENSG00000267011.5	siGPATCH8-1
4014.01	0.319094	0.0820523	3.88891	0.000100696	0.00031752	ENSG00000267022.1	siGPATCH8-1
139.951	0.00717855	0.269449	0.0266415	0.978746	0.984771	ENSG00000267030.1	siGPATCH8-1
1370.58	-0.501388	0.156492	-3.20392	0.00135568	0.0034005	ENSG00000267040.9	siGPATCH8-1
6186.77	-0.233524	0.0688881	-3.3899	0.00069917	0.0018622	ENSG00000267041.6	siGPATCH8-1
1093.83	-0.649674	0.127615	-5.0909	3.56359e-07	1.68795e-06	ENSG00000267048.1	siGPATCH8-1
39.9069	2.27725	0.481472	4.72977	2.24769e-06	9.44935e-06	ENSG00000267052.3	siGPATCH8-1
368.695	-0.488908	0.202765	-2.41121	0.0158998	0.0308754	ENSG00000267053.10	siGPATCH8-1
721.464	0.061924	0.134503	0.460391	0.645236	0.718352	ENSG00000267058.1	siGPATCH8-1
8253.62	-0.491349	0.0784973	-6.25945	3.86347e-10	2.75069e-09	ENSG00000267059.2	siGPATCH8-1
131.58	-1.37327	0.270579	-5.07529	3.86912e-07	1.82421e-06	ENSG00000267060.7	siGPATCH8-1
62.0232	0.201592	0.402974	0.50026	0.616892	0.693815	ENSG00000267064.2	siGPATCH8-1
39.941	0.423338	0.443717	0.954071	0.340048	0.43044	ENSG00000267065.2	siGPATCH8-1
60.4077	-0.245357	0.417445	-0.587759	0.556694	0.63957	ENSG00000267072.3	siGPATCH8-1
39.8656	-1.01083	0.449767	-2.24745	0.0246113	0.0454031	ENSG00000267077.1	siGPATCH8-1
77.6545	1.27577	0.378017	3.3749	0.000738416	0.00195616	ENSG00000267078.1	siGPATCH8-1
872.565	-0.238153	0.112174	-2.12307	0.0337477	0.0600313	ENSG00000267080.9	siGPATCH8-1
49.1811	-1.03913	0.453918	-2.28923	0.0220657	0.0412444	ENSG00000267082.3	siGPATCH8-1
42.8945	-0.447962	0.487229	-0.919408	0.357882	0.448372	ENSG00000267090.1	siGPATCH8-1
57.7452	0.00840057	0.403702	0.0208088	0.983398	0.988232	ENSG00000267096.1	siGPATCH8-1
487.606	-0.643452	0.145302	-4.42838	9.49441e-06	3.59989e-05	ENSG00000267100.3	siGPATCH8-1
1812.97	-0.0384697	0.103172	-0.372871	0.709245	0.772633	ENSG00000267104.3	siGPATCH8-1
413.2	-0.275465	0.161478	-1.7059	0.0880275	0.138215	ENSG00000267106.10	siGPATCH8-1
86.5871	2.75941	0.450324	6.12762	8.92052e-10	6.03994e-09	ENSG00000267107.10	siGPATCH8-1
65.0136	-0.601663	0.352631	-1.70621	0.0879687	0.138168	ENSG00000267108.1	siGPATCH8-1
290.437	-2.66054	0.217461	-12.2346	2.0318e-34	1.14841e-32	ENSG00000267110.1	siGPATCH8-1
63.1727	-0.953013	0.533608	-1.78598	0.0741027	0.119164	ENSG00000267114.1	siGPATCH8-1
845.656	-0.196761	0.116904	-1.68311	0.0923547	0.144084	ENSG00000267120.3	siGPATCH8-1
74.9993	-1.88793	0.358143	-5.27143	1.35363e-07	6.81103e-07	ENSG00000267121.8	siGPATCH8-1
43.9616	2.27511	0.549085	4.14346	3.42103e-05	0.000117697	ENSG00000267123.7	siGPATCH8-1
2146.91	-0.765308	0.0962305	-7.95287	1.82239e-15	2.36373e-14	ENSG00000267127.7	siGPATCH8-1
114.816	-1.78775	0.314521	-5.68402	1.31564e-08	7.603e-08	ENSG00000267130.2	siGPATCH8-1
54.0004	-0.00672548	0.40914	-0.0164381	0.986885	0.99066	ENSG00000267138.1	siGPATCH8-1
644.219	0.427412	0.134365	3.18097	0.00146781	0.0036542	ENSG00000267140.1	siGPATCH8-1
1336.68	0.0759502	0.11349	0.669226	0.503351	0.590235	ENSG00000267149.2	siGPATCH8-1
370.154	-0.212889	0.171493	-1.24138	0.214464	0.293336	ENSG00000267152.1	siGPATCH8-1
274.75	-0.17556	0.17849	-0.983583	0.32532	0.415161	ENSG00000267157.1	siGPATCH8-1
88.9271	0.704849	0.325962	2.16236	0.0305901	0.055086	ENSG00000267160.1	siGPATCH8-1
733.055	-0.588228	0.133691	-4.39991	1.08296e-05	4.06464e-05	ENSG00000267168.1	siGPATCH8-1
1073.08	0.124467	0.107284	1.16017	0.245981	0.328726	ENSG00000267169.3	siGPATCH8-1
1144.7	-0.0576195	0.111484	-0.516839	0.605268	0.683659	ENSG00000267173.1	siGPATCH8-1
290.754	-1.70846	0.20929	-8.16312	3.26469e-16	4.55122e-15	ENSG00000267174.7	siGPATCH8-1
42.6924	-0.210055	0.491258	-0.427586	0.668953	0.739031	ENSG00000267175.6	siGPATCH8-1
2265.53	-0.298211	0.0892717	-3.34049	0.000836314	0.00218914	ENSG00000267179.1	siGPATCH8-1
46.7635	-0.254356	0.437374	-0.581552	0.560868	0.643435	ENSG00000267185.1	siGPATCH8-1
1541.28	0.0144579	0.098438	0.146873	0.883232	0.913413	ENSG00000267188.1	siGPATCH8-1
2657.27	-0.551731	0.0922858	-5.9785	2.25197e-09	1.44636e-08	ENSG00000267191.4	siGPATCH8-1
4190.88	-0.323385	0.0947589	-3.41271	0.000643198	0.00172598	ENSG00000267198.2	siGPATCH8-1
86.149	-0.758503	0.365787	-2.07362	0.0381146	0.0667531	ENSG00000267199.1	siGPATCH8-1
1231.55	-1.05599	0.111781	-9.44694	3.48879e-21	7.40752e-20	ENSG00000267213.5	siGPATCH8-1
7035.61	-0.192652	0.0734598	-2.62255	0.00872742	0.018128	ENSG00000267216.1	siGPATCH8-1
128.568	-1.17662	0.259972	-4.52597	6.01194e-06	2.35568e-05	ENSG00000267219.2	siGPATCH8-1
167.027	-0.222955	0.249816	-0.892478	0.372137	0.462643	ENSG00000267221.3	siGPATCH8-1
36.8375	-0.155463	0.494496	-0.314388	0.753227	0.809526	ENSG00000267223.2	siGPATCH8-1
293.168	0.10198	0.208558	0.488976	0.624858	0.700794	ENSG00000267225.1	siGPATCH8-1
3892.4	0.145143	0.0832768	1.7429	0.0813514	0.129022	ENSG00000267228.7	siGPATCH8-1
225.3	0.269403	0.24974	1.07873	0.280706	0.367188	ENSG00000267248.6	siGPATCH8-1
45.6125	1.03323	0.516975	1.99861	0.0456507	0.0781896	ENSG00000267249.1	siGPATCH8-1
4371.79	-0.074063	0.0774178	-0.956666	0.338736	0.429084	ENSG00000267254.9	siGPATCH8-1
965.811	-0.712765	0.110537	-6.44821	1.13178e-10	8.58593e-10	ENSG00000267260.4	siGPATCH8-1
4185.72	0.235878	0.0808436	2.91771	0.00352612	0.00806261	ENSG00000267261.5	siGPATCH8-1
24.0798	-1.19078	0.701299	-1.69797	0.0895137	0.140233	ENSG00000267263.1	siGPATCH8-1
44.8997	-0.657069	0.428614	-1.53301	0.125273	0.186693	ENSG00000267264.1	siGPATCH8-1
473.316	2.00107	0.205775	9.72457	2.3691e-22	5.61362e-21	ENSG00000267265.7	siGPATCH8-1
1200.27	0.890025	0.114111	7.79965	6.20793e-15	7.60046e-14	ENSG00000267270.9	siGPATCH8-1
119.925	1.61801	0.313445	5.16203	2.44287e-07	1.18217e-06	ENSG00000267272.5	siGPATCH8-1
1100.32	-0.323217	0.102207	-3.16239	0.00156481	0.00387209	ENSG00000267274.1	siGPATCH8-1
151.233	-1.9529	0.317788	-6.14529	7.98181e-10	5.43523e-09	ENSG00000267275.2	siGPATCH8-1
111.528	-0.177803	0.279652	-0.6358	0.524907	0.610059	ENSG00000267277.3	siGPATCH8-1
170.485	-0.824813	0.229471	-3.59441	0.00032513	0.000926722	ENSG00000267278.7	siGPATCH8-1
462.326	-0.784458	0.176448	-4.44584	8.75482e-06	3.34118e-05	ENSG00000267280.7	siGPATCH8-1
4822.38	-0.0020523	0.0791113	-0.0259419	0.979304	0.98509	ENSG00000267281.3	siGPATCH8-1
43.7911	1.70434	0.543601	3.13527	0.00171694	0.0042074	ENSG00000267283.1	siGPATCH8-1
115.236	0.393231	0.318474	1.23474	0.216929	0.296043	ENSG00000267284.3	siGPATCH8-1
79.3096	-1.82369	0.365593	-4.98832	6.09056e-07	2.78615e-06	ENSG00000267291.2	siGPATCH8-1
263.232	-1.78192	0.213306	-8.3538	6.61013e-17	9.74985e-16	ENSG00000267295.1	siGPATCH8-1
206.42	-2.39588	0.231311	-10.3578	3.85646e-25	1.13706e-23	ENSG00000267296.3	siGPATCH8-1
75.8842	1.84145	0.404849	4.54848	5.40349e-06	2.1307e-05	ENSG00000267302.5	siGPATCH8-1
2342.3	0.11901	0.088336	1.34724	0.177903	0.25095	ENSG00000267303.1	siGPATCH8-1
170.511	-0.457841	0.224482	-2.03954	0.0413958	0.0718094	ENSG00000267305.2	siGPATCH8-1
165.456	-0.455719	0.230641	-1.97588	0.0481689	0.0818994	ENSG00000267309.2	siGPATCH8-1
39.4877	-0.556293	0.45843	-1.21347	0.224949	0.305297	ENSG00000267313.8	siGPATCH8-1
284.986	-2.15374	0.194851	-11.0533	2.11404e-28	8.13748e-27	ENSG00000267314.1	siGPATCH8-1
223.77	-0.532463	0.202173	-2.6337	0.00844592	0.0176239	ENSG00000267317.2	siGPATCH8-1
2382.92	0.216261	0.0883915	2.44663	0.0144198	0.0283247	ENSG00000267318.1	siGPATCH8-1
69.7129	-0.696229	0.381641	-1.82431	0.068106	0.110537	ENSG00000267320.5	siGPATCH8-1
458.965	-0.96582	0.154346	-6.25751	3.91171e-10	2.78088e-09	ENSG00000267321.4	siGPATCH8-1
1251.15	-0.390298	0.114273	-3.41549	0.00063668	0.00170993	ENSG00000267322.5	siGPATCH8-1
36.6431	-0.0700016	0.698819	-0.100171	0.920208	0.942243	ENSG00000267335.2	siGPATCH8-1
60.3439	-0.0187657	0.389283	-0.0482058	0.961552	0.972158	ENSG00000267337.3	siGPATCH8-1
62.1103	0.177668	0.382536	0.464447	0.642328	0.715767	ENSG00000267343.3	siGPATCH8-1
140.476	-0.0901934	0.247615	-0.364249	0.715672	0.778141	ENSG00000267345.2	siGPATCH8-1
214.411	-1.0572	0.215464	-4.90661	9.26629e-07	4.11835e-06	ENSG00000267348.3	siGPATCH8-1
7262.72	-0.102083	0.071179	-1.43417	0.151523	0.219054	ENSG00000267360.6	siGPATCH8-1
38.0589	-1.05901	0.470205	-2.25224	0.0243071	0.0449231	ENSG00000267365.2	siGPATCH8-1
5267.6	-0.177047	0.0902991	-1.96067	0.0499171	0.0844251	ENSG00000267368.1	siGPATCH8-1
19787.5	0.451988	0.109483	4.12839	3.65319e-05	0.000125052	ENSG00000267374.4	siGPATCH8-1
49.3612	1.06493	0.417247	2.55229	0.0107019	0.0217382	ENSG00000267379.1	siGPATCH8-1
108.359	0.0115041	0.3291	0.0349562	0.972115	0.9795	ENSG00000267383.10	siGPATCH8-1
61.8823	-0.43625	0.429909	-1.01475	0.310226	0.399408	ENSG00000267385.1	siGPATCH8-1
37.5058	-0.055392	0.476797	-0.116175	0.907514	0.932589	ENSG00000267390.4	siGPATCH8-1
152.549	0.171236	0.32125	0.533029	0.594014	0.673624	ENSG00000267394.3	siGPATCH8-1
159.959	-1.54886	0.289378	-5.35239	8.68017e-08	4.49571e-07	ENSG00000267395.6	siGPATCH8-1
28.0924	2.16796	0.577206	3.75595	0.000172682	0.000519371	ENSG00000267397.1	siGPATCH8-1
150.743	1.41135	0.269657	5.23388	1.6599e-07	8.2562e-07	ENSG00000267405.2	siGPATCH8-1
26.0957	-1.32707	0.683781	-1.94078	0.0522854	0.0879263	ENSG00000267414.1	siGPATCH8-1
89.0129	-0.747772	0.309	-2.41997	0.0155218	0.0302113	ENSG00000267416.3	siGPATCH8-1
149.664	0.376152	0.239986	1.56739	0.117024	0.176355	ENSG00000267422.2	siGPATCH8-1
3850.55	-0.530383	0.0894764	-5.92763	3.07337e-09	1.93694e-08	ENSG00000267426.5	siGPATCH8-1
34.3596	0.399188	0.523555	0.762458	0.445787	0.535877	ENSG00000267430.1	siGPATCH8-1
89.1364	0.194095	0.323225	0.600494	0.548177	0.631587	ENSG00000267436.1	siGPATCH8-1
151.119	-1.24839	0.290409	-4.29873	1.71778e-05	6.23616e-05	ENSG00000267437.1	siGPATCH8-1
36.9688	-2.68835	0.567548	-4.73678	2.17139e-06	9.13931e-06	ENSG00000267440.2	siGPATCH8-1
105.87	1.71628	0.325846	5.26714	1.38565e-07	6.95865e-07	ENSG00000267452.4	siGPATCH8-1
222.256	0.569261	0.20342	2.79845	0.00513491	0.011316	ENSG00000267454.6	siGPATCH8-1
41.9797	-1.29157	0.47781	-2.7031	0.00686958	0.0146674	ENSG00000267461.1	siGPATCH8-1
462.223	-0.633258	0.169615	-3.73351	0.000188833	0.000564033	ENSG00000267470.7	siGPATCH8-1
4868.78	-0.803949	0.0858954	-9.35963	8.00173e-21	1.64522e-19	ENSG00000267475.4	siGPATCH8-1
604.452	-0.187245	0.159552	-1.17357	0.240568	0.32297	ENSG00000267477.1	siGPATCH8-1
75.2438	0.556051	0.37578	1.47972	0.138947	0.203643	ENSG00000267481.1	siGPATCH8-1
320.546	-1.87607	0.178351	-10.5189	7.06575e-26	2.19892e-24	ENSG00000267493.4	siGPATCH8-1
107.101	-0.663376	0.304667	-2.17738	0.0294523	0.0532619	ENSG00000267498.3	siGPATCH8-1
333.701	-0.636392	0.166308	-3.82659	0.000129931	0.000400174	ENSG00000267500.1	siGPATCH8-1
113.467	0.188754	0.30867	0.611505	0.540865	0.624974	ENSG00000267506.8	siGPATCH8-1
365.321	-0.742863	0.164357	-4.51982	6.18926e-06	2.41854e-05	ENSG00000267508.6	siGPATCH8-1
124.631	-0.802461	0.253884	-3.16073	0.00157373	0.00389223	ENSG00000267519.7	siGPATCH8-1
832.548	0.997277	0.134055	7.43933	1.01197e-13	1.08887e-12	ENSG00000267520.2	siGPATCH8-1
45.3388	-0.177032	0.469985	-0.376675	0.706415	0.770419	ENSG00000267526.1	siGPATCH8-1
1444.83	0.489832	0.122294	4.00535	6.19267e-05	0.000203225	ENSG00000267532.7	siGPATCH8-1
678.598	-1.07785	0.123162	-8.75146	2.10609e-18	3.52041e-17	ENSG00000267534.4	siGPATCH8-1
238.597	-1.03997	0.217692	-4.77725	1.77709e-06	7.58467e-06	ENSG00000267546.3	siGPATCH8-1
46.4919	0.280334	0.430039	0.651879	0.514479	0.60024	ENSG00000267549.7	siGPATCH8-1
3831.92	-0.472686	0.0763893	-6.18786	6.09871e-10	4.20906e-09	ENSG00000267552.6	siGPATCH8-1
4658.65	0.0667389	0.0962134	0.693655	0.487898	0.575917	ENSG00000267561.2	siGPATCH8-1
82.416	-1.07856	0.373009	-2.89152	0.00383383	0.00869597	ENSG00000267568.7	siGPATCH8-1
97.979	0.929486	0.322983	2.87781	0.00400442	0.00904989	ENSG00000267571.2	siGPATCH8-1
3029.26	-0.610054	0.0802247	-7.60431	2.86419e-14	3.27009e-13	ENSG00000267575.10	siGPATCH8-1
43.8445	-1.95044	0.465781	-4.18745	2.821e-05	9.86196e-05	ENSG00000267577.2	siGPATCH8-1
53.1869	1.0765	0.43708	2.46293	0.0137807	0.027185	ENSG00000267583.6	siGPATCH8-1
700.809	0.313564	0.163884	1.91333	0.0557059	0.0928323	ENSG00000267586.8	siGPATCH8-1
122.187	-0.325962	0.269541	-1.20932	0.22654	0.30707	ENSG00000267605.9	siGPATCH8-1
167.708	-0.0581906	0.265303	-0.219336	0.826388	0.869114	ENSG00000267606.1	siGPATCH8-1
81.2996	-2.21638	0.397933	-5.56973	2.55128e-08	1.42179e-07	ENSG00000267607.2	siGPATCH8-1
3876.63	-0.247868	0.0857854	-2.8894	0.00385984	0.00875219	ENSG00000267618.5	siGPATCH8-1
31.7643	1.0569	0.552584	1.91266	0.0557916	0.0929643	ENSG00000267629.3	siGPATCH8-1
60.7239	0.0628278	0.354111	0.177424	0.859175	0.895529	ENSG00000267632.1	siGPATCH8-1
32881.9	-0.193396	0.0810204	-2.38701	0.0169862	0.0327252	ENSG00000267645.5	siGPATCH8-1
40.269	1.31929	0.495035	2.66505	0.00769774	0.0162368	ENSG00000267655.1	siGPATCH8-1
74.9212	-0.0201292	0.322965	-0.0623263	0.950303	0.963795	ENSG00000267659.6	siGPATCH8-1
373.8	-1.9839	0.207861	-9.54436	1.36944e-21	3.00584e-20	ENSG00000267662.2	siGPATCH8-1
37.3336	-1.89062	0.519006	-3.64277	0.000269716	0.00078226	ENSG00000267666.3	siGPATCH8-1
86.6607	-0.295823	0.333095	-0.888106	0.374484	0.464975	ENSG00000267672.1	siGPATCH8-1
702.682	-0.279831	0.127956	-2.18693	0.0287479	0.0521363	ENSG00000267673.7	siGPATCH8-1
58.0736	-1.10053	0.438926	-2.50733	0.0121646	0.0243462	ENSG00000267676.1	siGPATCH8-1
58.3351	0.735957	0.393534	1.87012	0.0614667	0.101194	ENSG00000267677.2	siGPATCH8-1
85.9438	-0.0871765	0.331439	-0.263024	0.792532	0.842054	ENSG00000267679.1	siGPATCH8-1
4255.81	0.418739	0.0760523	5.50593	3.67216e-08	2.00312e-07	ENSG00000267680.6	siGPATCH8-1
129.816	-0.20686	0.250985	-0.824193	0.40983	0.500348	ENSG00000267682.1	siGPATCH8-1
130.54	0.295284	0.2669	1.10635	0.268575	0.353697	ENSG00000267686.2	siGPATCH8-1
3337.57	-0.885718	0.105975	-8.35778	6.39076e-17	9.4409e-16	ENSG00000267698.3	siGPATCH8-1
3021.64	0.187055	0.0935525	1.99946	0.0455581	0.0780637	ENSG00000267699.2	siGPATCH8-1
27.6575	2.48446	0.719653	3.45231	0.000555808	0.00150989	ENSG00000267714.3	siGPATCH8-1
184.842	-0.541186	0.237172	-2.28183	0.0224996	0.0419786	ENSG00000267723.2	siGPATCH8-1
34.9966	0.491437	0.495317	0.992167	0.321116	0.41062	ENSG00000267729.1	siGPATCH8-1
209.288	-2.89444	0.231231	-12.5175	5.98809e-36	3.66723e-34	ENSG00000267737.2	siGPATCH8-1
2873.91	-0.307663	0.085828	-3.58465	0.000337533	0.000958635	ENSG00000267740.5	siGPATCH8-1
196.858	-0.0156843	0.216081	-0.0725851	0.942136	0.957741	ENSG00000267742.1	siGPATCH8-1
31.7786	1.24499	0.683368	1.82184	0.068479	0.111051	ENSG00000267745.1	siGPATCH8-1
3857.27	-0.662101	0.0874127	-7.57443	3.60701e-14	4.08233e-13	ENSG00000267748.4	siGPATCH8-1
137.935	-0.972022	0.258082	-3.76633	0.000165664	0.000500528	ENSG00000267750.7	siGPATCH8-1
104.813	-0.511491	0.333347	-1.53441	0.124929	0.186238	ENSG00000267751.7	siGPATCH8-1
28.6019	-1.2506	0.557197	-2.24445	0.0248033	0.0457396	ENSG00000267756.1	siGPATCH8-1
117.122	-3.56267	0.318682	-11.1794	5.1435e-29	2.06317e-27	ENSG00000267757.5	siGPATCH8-1
196.414	-0.568521	0.258093	-2.20278	0.0276106	0.0502905	ENSG00000267765.1	siGPATCH8-1
241.151	1.24475	0.208517	5.96955	2.37905e-09	1.52183e-08	ENSG00000267767.4	siGPATCH8-1
36.5783	1.80774	0.479123	3.77302	0.000161283	0.000488218	ENSG00000267769.1	siGPATCH8-1
94.3249	0.317441	0.366134	0.867006	0.385939	0.476673	ENSG00000267772.2	siGPATCH8-1
332.858	0.807339	0.175594	4.59776	4.27062e-06	1.71406e-05	ENSG00000267786.2	siGPATCH8-1
823.504	0.11573	0.122744	0.942856	0.345754	0.436236	ENSG00000267796.8	siGPATCH8-1
29.4057	0.043878	0.634195	0.069187	0.944841	0.959714	ENSG00000267799.1	siGPATCH8-1
190.49	0.00337211	0.222651	0.0151452	0.987916	0.991313	ENSG00000267809.1	siGPATCH8-1
676.172	0.722053	0.138994	5.19484	2.049e-07	1.00362e-06	ENSG00000267827.5	siGPATCH8-1
90.6607	-0.839713	0.33193	-2.52979	0.0114131	0.0229853	ENSG00000267838.2	siGPATCH8-1
157.271	-0.650442	0.243331	-2.67308	0.00751588	0.0158908	ENSG00000267852.2	siGPATCH8-1
2101.99	-0.502938	0.0924704	-5.4389	5.36093e-08	2.85517e-07	ENSG00000267855.6	siGPATCH8-1
2532.71	-0.709946	0.0937858	-7.56986	3.73615e-14	4.22515e-13	ENSG00000267858.9	siGPATCH8-1
40.9453	-1.06196	0.537649	-1.9752	0.0482455	0.08202	ENSG00000267868.1	siGPATCH8-1
568.824	-0.612686	0.13174	-4.65071	3.30789e-06	1.35538e-05	ENSG00000267871.7	siGPATCH8-1
38.897	1.12545	0.449639	2.503	0.0123147	0.0246122	ENSG00000267898.2	siGPATCH8-1
99.4231	0.201924	0.336571	0.599944	0.548544	0.631932	ENSG00000267904.1	siGPATCH8-1
28.6732	-1.43938	0.593671	-2.42454	0.0153279	0.0298786	ENSG00000267909.3	siGPATCH8-1
226.341	3.09127	0.233078	13.2628	3.8021e-40	2.96295e-38	ENSG00000267922.1	siGPATCH8-1
263.411	-0.504797	0.209086	-2.41431	0.0157652	0.0306308	ENSG00000267939.2	siGPATCH8-1
71.166	1.73398	0.419333	4.13508	3.54836e-05	0.000121711	ENSG00000267940.1	siGPATCH8-1
518.46	-0.275831	0.145395	-1.89711	0.057814	0.095904	ENSG00000267952.1	siGPATCH8-1
29.228	-0.951302	0.619793	-1.53487	0.124816	0.186108	ENSG00000267980.1	siGPATCH8-1
79.5725	0.430405	0.323132	1.33198	0.182868	0.256815	ENSG00000268001.1	siGPATCH8-1
211.325	-1.28746	0.209509	-6.14514	7.98932e-10	5.43905e-09	ENSG00000268006.2	siGPATCH8-1
130.24	-0.199286	0.283925	-0.701897	0.482743	0.570987	ENSG00000268034.1	siGPATCH8-1
89.2626	-1.73292	0.354483	-4.88859	1.01558e-06	4.48097e-06	ENSG00000268041.3	siGPATCH8-1
8152.87	0.30159	0.0764562	3.94462	7.99276e-05	0.000256644	ENSG00000268043.9	siGPATCH8-1
23.9048	2.5298	0.626314	4.0392	5.36347e-05	0.000178025	ENSG00000268047.2	siGPATCH8-1
128.853	0.179224	0.269834	0.664201	0.506562	0.593125	ENSG00000268049.1	siGPATCH8-1
157.599	-1.60515	0.251735	-6.37636	1.81344e-10	1.3419e-09	ENSG00000268061.7	siGPATCH8-1
69.9735	0.956724	0.382119	2.50373	0.0122891	0.0245627	ENSG00000268066.6	siGPATCH8-1
8303.02	-0.215093	0.0751497	-2.86219	0.00420722	0.0094693	ENSG00000268083.5	siGPATCH8-1
60.4496	0.816381	0.380898	2.1433	0.0320888	0.0574521	ENSG00000268087.1	siGPATCH8-1
1854.17	0.0447056	0.0902777	0.495201	0.620458	0.696843	ENSG00000268107.6	siGPATCH8-1
33.0269	-0.912388	0.524092	-1.74089	0.0817027	0.129507	ENSG00000268129.3	siGPATCH8-1
1044.1	0.108402	0.110521	0.980826	0.326678	0.416708	ENSG00000268133.1	siGPATCH8-1
109.18	-0.657292	0.302222	-2.17486	0.0296405	0.0535683	ENSG00000268140.1	siGPATCH8-1
2555.15	-0.846114	0.08421	-10.0477	9.40664e-24	2.50028e-22	ENSG00000268163.1	siGPATCH8-1
4112.04	-0.970106	0.0862516	-11.2474	2.38521e-29	9.8013e-28	ENSG00000268173.3	siGPATCH8-1
127.251	-1.26527	0.262629	-4.81771	1.45215e-06	6.26229e-06	ENSG00000268182.6	siGPATCH8-1
37.1525	0.869151	0.497396	1.7474	0.0805678	0.127956	ENSG00000268184.1	siGPATCH8-1
50.7155	-1.50207	0.428212	-3.50776	0.000451899	0.00124812	ENSG00000268186.2	siGPATCH8-1
46.4475	1.20152	0.423586	2.83654	0.00456047	0.010181	ENSG00000268189.3	siGPATCH8-1
1703.5	0.208606	0.0942354	2.21367	0.0268512	0.0490824	ENSG00000268193.5	siGPATCH8-1
57.0649	-1.2639	0.389325	-3.24639	0.00116877	0.0029689	ENSG00000268199.3	siGPATCH8-1
100.534	-0.369309	0.35061	-1.05333	0.292189	0.379759	ENSG00000268201.1	siGPATCH8-1
2621.94	0.461645	0.0863653	5.34526	9.02884e-08	4.66531e-07	ENSG00000268205.1	siGPATCH8-1
59.0021	-0.749797	0.452809	-1.65588	0.0977464	0.151168	ENSG00000268218.1	siGPATCH8-1
76.469	0.120148	0.352434	0.340909	0.733172	0.793087	ENSG00000268222.1	siGPATCH8-1
29.5079	2.5892	0.574384	4.50779	6.55077e-06	2.54835e-05	ENSG00000268223.7	siGPATCH8-1
556.412	-1.21527	0.166745	-7.28816	3.14208e-13	3.22091e-12	ENSG00000268230.5	siGPATCH8-1
2388.88	0.250783	0.0953917	2.62898	0.0085642	0.017833	ENSG00000268279.4	siGPATCH8-1
2147.56	-0.281994	0.0857321	-3.28925	0.00100456	0.00258694	ENSG00000268350.8	siGPATCH8-1
60.2392	0.168576	0.388655	0.433743	0.664475	0.735107	ENSG00000268357.1	siGPATCH8-1
5054.95	-0.232823	0.0742914	-3.13391	0.00172493	0.00422517	ENSG00000268361.1	siGPATCH8-1
2949.98	-0.142709	0.0929094	-1.536	0.124537	0.185799	ENSG00000268362.6	siGPATCH8-1
112.816	1.14492	0.31301	3.65778	0.000254411	0.000741709	ENSG00000268375.1	siGPATCH8-1
47.0252	-1.19741	0.450103	-2.66031	0.00780683	0.0164354	ENSG00000268379.1	siGPATCH8-1
46.6015	-1.53258	0.466359	-3.28626	0.00101525	0.00261165	ENSG00000268388.7	siGPATCH8-1
42.8625	-0.160986	0.56144	-0.286737	0.774313	0.827006	ENSG00000268392.1	siGPATCH8-1
2037.97	0.0258597	0.10384	0.249033	0.803335	0.850721	ENSG00000268400.6	siGPATCH8-1
89.0349	-0.526526	0.346998	-1.51737	0.129172	0.191644	ENSG00000268401.2	siGPATCH8-1
118.091	0.582409	0.334677	1.74021	0.0818218	0.12966	ENSG00000268403.4	siGPATCH8-1
2894.99	0.112022	0.0993523	1.12752	0.259522	0.343722	ENSG00000268434.5	siGPATCH8-1
155.631	0.248592	0.344831	0.72091	0.470965	0.559857	ENSG00000268455.1	siGPATCH8-1
51.0222	0.898756	0.421051	2.13456	0.0327973	0.0585447	ENSG00000268458.1	siGPATCH8-1
41.8977	1.96868	0.533649	3.68908	0.000225065	0.000663593	ENSG00000268460.2	siGPATCH8-1
672.08	0.392607	0.125697	3.12345	0.00178744	0.00436258	ENSG00000268465.1	siGPATCH8-1
182.685	-0.483155	0.256206	-1.88581	0.059321	0.0981476	ENSG00000268471.7	siGPATCH8-1
42.3004	0.192509	0.501683	0.383726	0.701182	0.765919	ENSG00000268475.1	siGPATCH8-1
84.4458	-0.241198	0.35058	-0.687997	0.491455	0.579247	ENSG00000268486.6	siGPATCH8-1
352.639	-0.155569	0.173184	-0.898284	0.369034	0.459625	ENSG00000268516.5	siGPATCH8-1
140.656	-0.861251	0.254358	-3.38598	0.000709238	0.00188626	ENSG00000268520.1	siGPATCH8-1
2714.87	0.0713499	0.0795589	0.896819	0.369816	0.460358	ENSG00000268533.1	siGPATCH8-1
71.881	0.0108039	0.372214	0.0290259	0.976844	0.983043	ENSG00000268536.3	siGPATCH8-1
118.571	-2.69442	0.291204	-9.2527	2.18891e-20	4.34743e-19	ENSG00000268543.1	siGPATCH8-1
39.1985	-0.160277	0.488823	-0.327884	0.742999	0.800881	ENSG00000268565.1	siGPATCH8-1
244.349	-0.725015	0.222865	-3.25315	0.00114132	0.00290589	ENSG00000268573.1	siGPATCH8-1
4412.18	-0.10451	0.0795138	-1.31437	0.188723	0.263716	ENSG00000268575.1	siGPATCH8-1
49.1893	1.05279	0.467441	2.25224	0.0243071	0.0449231	ENSG00000268583.3	siGPATCH8-1
79.5189	-0.482402	0.366999	-1.31445	0.188694	0.263689	ENSG00000268584.2	siGPATCH8-1
114.811	0.0399794	0.293556	0.13619	0.891671	0.920244	ENSG00000268592.4	siGPATCH8-1
254.53	0.0729514	0.230588	0.316371	0.751721	0.808181	ENSG00000268614.1	siGPATCH8-1
33.0798	2.55512	0.577297	4.426	9.59965e-06	3.63739e-05	ENSG00000268621.7	siGPATCH8-1
5403.63	-0.108643	0.100215	-1.0841	0.278321	0.364702	ENSG00000268643.2	siGPATCH8-1
40.3149	-0.409393	0.55346	-0.739697	0.459484	0.548924	ENSG00000268658.5	siGPATCH8-1
170.504	-0.653379	0.236188	-2.76635	0.00566883	0.0123724	ENSG00000268670.1	siGPATCH8-1
135.221	-0.358223	0.312028	-1.14805	0.250949	0.334287	ENSG00000268683.1	siGPATCH8-1
153.895	0.199914	0.250248	0.798863	0.42437	0.514541	ENSG00000268713.1	siGPATCH8-1
49.1608	0.767282	0.437264	1.75473	0.0793049	0.126259	ENSG00000268723.1	siGPATCH8-1
41.6171	-0.150111	0.449228	-0.334152	0.738265	0.79713	ENSG00000268738.3	siGPATCH8-1
68.3149	-1.44564	0.429022	-3.36962	0.000752714	0.00199014	ENSG00000268743.1	siGPATCH8-1
842.887	0.795682	0.12593	6.31845	2.64204e-10	1.91637e-09	ENSG00000268744.1	siGPATCH8-1
4261.2	0.287007	0.0898336	3.19487	0.00139894	0.00349887	ENSG00000268746.1	siGPATCH8-1
5368.4	-0.281724	0.079077	-3.56265	0.000367127	0.00103477	ENSG00000268750.7	siGPATCH8-1
3029.55	-0.440934	0.119646	-3.68532	0.000228417	0.000672714	ENSG00000268751.3	siGPATCH8-1
864.892	-0.338652	0.150463	-2.25074	0.0244021	0.0450694	ENSG00000268756.2	siGPATCH8-1
4974.82	0.27177	0.0784622	3.4637	0.000532791	0.00145177	ENSG00000268790.5	siGPATCH8-1
6179.64	-0.310662	0.0826599	-3.75832	0.000171059	0.000515141	ENSG00000268797.1	siGPATCH8-1
169.224	0.44647	0.230431	1.93754	0.052679	0.0885153	ENSG00000268798.1	siGPATCH8-1
519.386	-0.825133	0.180812	-4.56347	5.03143e-06	1.99251e-05	ENSG00000268858.3	siGPATCH8-1
36.4997	-2.30971	0.577135	-4.00203	6.28007e-05	0.0002059	ENSG00000268869.9	siGPATCH8-1
1554.95	0.564933	0.108072	5.22738	1.71925e-07	8.52765e-07	ENSG00000268870.1	siGPATCH8-1
109.082	-0.892083	0.279404	-3.19281	0.00140897	0.00352089	ENSG00000268883.2	siGPATCH8-1
463.431	-1.32334	0.189815	-6.97176	3.13e-12	2.85635e-11	ENSG00000268889.3	siGPATCH8-1
578.068	-0.456838	0.134799	-3.38904	0.000701377	0.00186773	ENSG00000268895.6	siGPATCH8-1
256.018	-0.16016	0.179924	-0.890152	0.373384	0.463952	ENSG00000268903.1	siGPATCH8-1
26.6971	-0.409996	0.741609	-0.552846	0.580369	0.661033	ENSG00000268926.3	siGPATCH8-1
135.18	-0.092974	0.248743	-0.373776	0.708571	0.772146	ENSG00000268942.2	siGPATCH8-1
73.1882	0.35077	0.384308	0.912732	0.361384	0.451828	ENSG00000268945.1	siGPATCH8-1
91.4436	0.316612	0.325308	0.97327	0.330419	0.420729	ENSG00000268947.1	siGPATCH8-1
992.248	0.23076	0.124352	1.8557	0.0634957	0.10405	ENSG00000268975.2	siGPATCH8-1
50.073	0.0231722	0.454143	0.0510241	0.959306	0.970504	ENSG00000268987.1	siGPATCH8-1
59.2888	0.0806607	0.457917	0.176147	0.860179	0.896292	ENSG00000268995.1	siGPATCH8-1
38.3165	-0.828955	0.453455	-1.82809	0.0675363	0.10979	ENSG00000268996.3	siGPATCH8-1
5593.34	0.0220403	0.0757906	0.290806	0.7712	0.82432	ENSG00000269026.2	siGPATCH8-1
62.8433	-1.28176	0.521163	-2.45941	0.0139164	0.0274356	ENSG00000269035.1	siGPATCH8-1
29.2376	1.17028	0.573723	2.0398	0.0413704	0.0717696	ENSG00000269038.2	siGPATCH8-1
160.795	0.514969	0.250955	2.05203	0.0401663	0.0698672	ENSG00000269044.2	siGPATCH8-1
56.4501	-1.43436	0.428777	-3.34525	0.000822085	0.00215525	ENSG00000269054.3	siGPATCH8-1
46.2207	1.7573	0.459253	3.82643	0.000130013	0.000400385	ENSG00000269068.2	siGPATCH8-1
310.469	0.750173	0.179969	4.16835	3.06814e-05	0.000106478	ENSG00000269069.1	siGPATCH8-1
148.141	0.486048	0.247005	1.96777	0.0490947	0.0832507	ENSG00000269082.1	siGPATCH8-1
1328.75	-0.843733	0.11587	-7.28173	3.29577e-13	3.36399e-12	ENSG00000269095.1	siGPATCH8-1
898.439	-0.0990598	0.116038	-0.853686	0.393279	0.484109	ENSG00000269107.1	siGPATCH8-1
60.1005	0.702484	0.365371	1.92266	0.0545229	0.0911584	ENSG00000269110.1	siGPATCH8-1
1983.49	-0.292796	0.122013	-2.39971	0.0164082	0.0317394	ENSG00000269113.4	siGPATCH8-1
47.8725	-0.168377	0.460152	-0.365915	0.714428	0.777055	ENSG00000269119.1	siGPATCH8-1
384.737	-0.533471	0.204714	-2.60594	0.00916224	0.0189212	ENSG00000269151.5	siGPATCH8-1
58.606	0.0593086	0.38498	0.154057	0.877565	0.908867	ENSG00000269176.2	siGPATCH8-1
3653.4	-0.359962	0.0803089	-4.48222	7.38716e-06	2.85003e-05	ENSG00000269179.1	siGPATCH8-1
26.6616	-0.47847	0.615176	-0.777777	0.4367	0.526811	ENSG00000269189.1	siGPATCH8-1
7593.3	-1.36726	0.0858452	-15.927	4.117e-57	7.49975e-55	ENSG00000269190.6	siGPATCH8-1
250.492	-0.192566	0.245825	-0.783345	0.433424	0.523698	ENSG00000269226.8	siGPATCH8-1
91.5538	0.948137	0.342063	2.77181	0.00557447	0.0121935	ENSG00000269235.5	siGPATCH8-1
756.115	0.282418	0.124734	2.26416	0.0235643	0.0437083	ENSG00000269237.1	siGPATCH8-1
2738.28	-0.0974575	0.0857247	-1.13687	0.255594	0.339526	ENSG00000269242.1	siGPATCH8-1
1739.44	-0.00470513	0.0995821	-0.0472487	0.962315	0.972705	ENSG00000269293.6	siGPATCH8-1
2991.7	-0.118187	0.0920048	-1.28457	0.198942	0.275746	ENSG00000269307.1	siGPATCH8-1
64.2296	-1.3718	0.350622	-3.91246	9.13592e-05	0.000290158	ENSG00000269313.6	siGPATCH8-1
51.3095	0.53671	0.421606	1.27301	0.203013	0.280274	ENSG00000269318.1	siGPATCH8-1
1603.23	-0.207732	0.0960811	-2.16204	0.0306148	0.0551236	ENSG00000269335.7	siGPATCH8-1
3797.51	-0.340163	0.0807254	-4.21383	2.51072e-05	8.86391e-05	ENSG00000269343.9	siGPATCH8-1
308.586	0.0913392	0.180267	0.506687	0.612374	0.689567	ENSG00000269352.1	siGPATCH8-1
122.908	0.505096	0.264761	1.90774	0.0564244	0.0938819	ENSG00000269374.1	siGPATCH8-1
1298.28	0.10016	0.126222	0.793523	0.427473	0.517776	ENSG00000269378.1	siGPATCH8-1
681.893	0.190433	0.145042	1.31295	0.189198	0.264254	ENSG00000269386.7	siGPATCH8-1
50.5828	-1.6732	0.419599	-3.98762	6.67381e-05	0.000217541	ENSG00000269388.2	siGPATCH8-1
84.2347	-0.231531	0.347218	-0.666816	0.50489	0.591555	ENSG00000269397.1	siGPATCH8-1
88.2387	-0.0999405	0.347837	-0.28732	0.773867	0.826584	ENSG00000269399.3	siGPATCH8-1
746.801	-0.958287	0.128808	-7.43968	1.00932e-13	1.08644e-12	ENSG00000269403.1	siGPATCH8-1
33.368	-0.834839	0.55737	-1.49782	0.134181	0.19768	ENSG00000269404.7	siGPATCH8-1
32.2405	-0.472851	0.502238	-0.941489	0.346454	0.436857	ENSG00000269421.1	siGPATCH8-1
202.185	0.22728	0.219113	1.03727	0.29961	0.387607	ENSG00000269439.8	siGPATCH8-1
635.101	-0.0899667	0.138492	-0.649615	0.515941	0.601529	ENSG00000269444.1	siGPATCH8-1
900.457	-0.285085	0.138592	-2.05701	0.0396852	0.0691361	ENSG00000269469.1	siGPATCH8-1
229.462	-3.70277	0.243291	-15.2195	2.62497e-52	3.83031e-50	ENSG00000269473.1	siGPATCH8-1
4263.78	0.266543	0.0742956	3.5876	0.000333735	0.000948771	ENSG00000269476.1	siGPATCH8-1
49.2801	-0.520209	0.454379	-1.14488	0.252259	0.335802	ENSG00000269481.1	siGPATCH8-1
239.189	0.488904	0.193586	2.52552	0.0115528	0.0232404	ENSG00000269486.2	siGPATCH8-1
97.1354	-0.0867504	0.376431	-0.230455	0.817739	0.862205	ENSG00000269502.6	siGPATCH8-1
365.513	-0.336546	0.18811	-1.78909	0.0736006	0.118443	ENSG00000269514.4	siGPATCH8-1
1565.23	-0.0480968	0.101969	-0.471679	0.637156	0.711433	ENSG00000269533.5	siGPATCH8-1
6839.71	-0.819274	0.0743998	-11.0118	3.35339e-28	1.27198e-26	ENSG00000269547.1	siGPATCH8-1
1608.87	0.510039	0.106563	4.78627	1.69906e-06	7.26462e-06	ENSG00000269556.9	siGPATCH8-1
65.858	-0.246475	0.355606	-0.693113	0.488239	0.576247	ENSG00000269560.1	siGPATCH8-1
2582.13	-0.205835	0.0982121	-2.09582	0.0360983	0.0637095	ENSG00000269590.1	siGPATCH8-1
26.0723	3.93025	0.691815	5.68108	1.33848e-08	7.72409e-08	ENSG00000269600.3	siGPATCH8-1
1469.83	-0.800004	0.101509	-7.88108	3.24561e-15	4.10547e-14	ENSG00000269609.7	siGPATCH8-1
38.0941	-0.775901	0.572249	-1.35588	0.175138	0.247477	ENSG00000269653.1	siGPATCH8-1
294.664	-0.0918892	0.175291	-0.52421	0.600133	0.679297	ENSG00000269688.1	siGPATCH8-1
1756.83	0.183469	0.0907022	2.02276	0.0430976	0.0743645	ENSG00000269693.1	siGPATCH8-1
156.294	-1.01707	0.247194	-4.11446	3.88088e-05	0.000132198	ENSG00000269696.4	siGPATCH8-1
911.206	-0.783257	0.115768	-6.76576	1.32612e-11	1.12811e-10	ENSG00000269707.3	siGPATCH8-1
752.861	0.436509	0.130572	3.34305	0.00082862	0.00217059	ENSG00000269711.1	siGPATCH8-1
7994.19	-0.0332821	0.0752621	-0.442216	0.658333	0.729723	ENSG00000269713.9	siGPATCH8-1
1482.91	0.677416	0.118516	5.71584	1.09165e-08	6.3795e-08	ENSG00000269743.3	siGPATCH8-1
4691.92	0.460672	0.0732341	6.2904	3.16647e-10	2.27255e-09	ENSG00000269749.1	siGPATCH8-1
873.465	-0.174855	0.131634	-1.32834	0.184066	0.25818	ENSG00000269755.1	siGPATCH8-1
1607.57	-0.208892	0.0960685	-2.17441	0.0296746	0.053613	ENSG00000269793.7	siGPATCH8-1
175.88	1.6726	0.306699	5.45357	4.93696e-08	2.64861e-07	ENSG00000269800.1	siGPATCH8-1
60.5842	0.138094	0.368426	0.374822	0.707793	0.771481	ENSG00000269802.2	siGPATCH8-1
40.4105	1.04262	0.488024	2.13641	0.032646	0.058322	ENSG00000269807.1	siGPATCH8-1
3894.54	0.0397007	0.0820911	0.483618	0.628657	0.704088	ENSG00000269821.2	siGPATCH8-1
2565.26	-0.310029	0.0880619	-3.52058	0.000430599	0.00119477	ENSG00000269825.4	siGPATCH8-1
225.608	0.0880178	0.214338	0.410649	0.68133	0.749405	ENSG00000269834.9	siGPATCH8-1
37.1632	0.595764	0.511532	1.16467	0.244154	0.326697	ENSG00000269846.2	siGPATCH8-1
48.1102	1.02999	0.466963	2.20573	0.0274027	0.0499564	ENSG00000269855.3	siGPATCH8-1
4415.6	-0.0770122	0.0756942	-1.01741	0.308958	0.398081	ENSG00000269858.6	siGPATCH8-1
28.8301	-1.29256	0.591741	-2.18434	0.0289376	0.0524338	ENSG00000269883.1	siGPATCH8-1
38.4907	0.558368	0.606653	0.920407	0.35736	0.447855	ENSG00000269887.1	siGPATCH8-1
3030.1	-0.094544	0.0852372	-1.10919	0.26735	0.352213	ENSG00000269891.2	siGPATCH8-1
838.311	0.806453	0.13546	5.95343	2.62585e-09	1.66999e-08	ENSG00000269893.11	siGPATCH8-1
94.8124	0.753303	0.320346	2.35153	0.0186965	0.03561	ENSG00000269895.1	siGPATCH8-1
3548.67	0.528033	0.0992613	5.31962	1.03982e-07	5.33335e-07	ENSG00000269897.5	siGPATCH8-1
61.7981	1.24861	0.407605	3.06329	0.00218919	0.00524643	ENSG00000269906.1	siGPATCH8-1
36.9354	-0.834168	0.556653	-1.49854	0.133993	0.197462	ENSG00000269911.1	siGPATCH8-1
171.374	-0.142107	0.261175	-0.544105	0.586369	0.666408	ENSG00000269918.1	siGPATCH8-1
189.725	-0.285518	0.25683	-1.1117	0.266267	0.351062	ENSG00000269921.2	siGPATCH8-1
34.7288	1.4254	0.519809	2.74216	0.00610357	0.0132084	ENSG00000269924.1	siGPATCH8-1
1817.81	0.396947	0.107153	3.70448	0.000211822	0.000627914	ENSG00000269929.7	siGPATCH8-1
997.687	-0.763801	0.113272	-6.7431	1.55042e-11	1.30919e-10	ENSG00000269937.1	siGPATCH8-1
54.7863	0.43329	0.528152	0.82039	0.411994	0.502603	ENSG00000269938.1	siGPATCH8-1
95.4422	-0.406417	0.321907	-1.26253	0.206759	0.28443	ENSG00000269939.1	siGPATCH8-1
199.118	-0.525779	0.210962	-2.4923	0.0126919	0.0252777	ENSG00000269940.1	siGPATCH8-1
234.398	0.102333	0.211993	0.482717	0.629297	0.704666	ENSG00000269951.1	siGPATCH8-1
109.768	-2.9227	0.312054	-9.36598	7.53445e-21	1.55361e-19	ENSG00000269954.2	siGPATCH8-1
12046.7	0.427361	0.0698311	6.11992	9.36207e-10	6.32692e-09	ENSG00000269955.2	siGPATCH8-1
305.401	-0.82355	0.210545	-3.91151	9.17198e-05	0.000291239	ENSG00000269958.1	siGPATCH8-1
30.1375	1.12141	0.586645	1.91156	0.0559327	0.0931559	ENSG00000269961.2	siGPATCH8-1
90.1158	0.199355	0.309684	0.643737	0.519746	0.605076	ENSG00000269964.4	siGPATCH8-1
5258.81	-0.820968	0.0744117	-11.0328	2.65544e-28	1.01668e-26	ENSG00000269967.1	siGPATCH8-1
49.3803	0.182051	0.441107	0.412712	0.679817	0.74826	ENSG00000269968.2	siGPATCH8-1
234.558	0.223157	0.195744	1.14004	0.254269	0.337938	ENSG00000269973.1	siGPATCH8-1
39.1369	-0.291351	0.482284	-0.604108	0.545772	0.629449	ENSG00000269978.2	siGPATCH8-1
70.0188	-0.325216	0.378414	-0.85942	0.390109	0.480958	ENSG00000269981.1	siGPATCH8-1
642.868	0.0725189	0.13344	0.543455	0.586816	0.66681	ENSG00000269983.1	siGPATCH8-1
1068.75	0.119871	0.122219	0.980792	0.326696	0.416711	ENSG00000269994.4	siGPATCH8-1
56.1956	0.274883	0.427276	0.64334	0.520004	0.605271	ENSG00000269997.1	siGPATCH8-1
150.803	0.35202	0.30129	1.16837	0.242656	0.325133	ENSG00000270006.5	siGPATCH8-1
259.095	-0.0828049	0.195354	-0.423872	0.671659	0.741449	ENSG00000270008.1	siGPATCH8-1
2267.17	-0.286829	0.0925692	-3.09854	0.0019448	0.00471087	ENSG00000270011.9	siGPATCH8-1
179.19	-0.288288	0.21621	-1.33337	0.18241	0.256247	ENSG00000270012.1	siGPATCH8-1
31.2554	-1.5975	0.587667	-2.71837	0.00656044	0.0140817	ENSG00000270020.1	siGPATCH8-1
928.881	0.935074	0.120716	7.74609	9.47644e-15	1.13543e-13	ENSG00000270022.4	siGPATCH8-1
1924.8	0.171027	0.112631	1.51847	0.128896	0.191354	ENSG00000270025.2	siGPATCH8-1
42.6022	0.460442	0.449547	1.02423	0.305724	0.394394	ENSG00000270036.1	siGPATCH8-1
67.6188	1.34942	0.45717	2.95169	0.00316042	0.00730645	ENSG00000270039.1	siGPATCH8-1
475.255	-1.26215	0.154722	-8.15752	3.4196e-16	4.75452e-15	ENSG00000270049.5	siGPATCH8-1
74.6139	0.310301	0.341022	0.909916	0.362867	0.453346	ENSG00000270060.1	siGPATCH8-1
44.653	0.695777	0.493675	1.40938	0.158722	0.227861	ENSG00000270061.1	siGPATCH8-1
35.6879	1.04149	0.531295	1.96028	0.0499625	0.0844969	ENSG00000270062.1	siGPATCH8-1
4124.6	-0.466211	0.100846	-4.62302	3.78202e-06	1.5347e-05	ENSG00000270066.4	siGPATCH8-1
1405.12	0.107205	0.141213	0.759169	0.447752	0.53767	ENSG00000270069.5	siGPATCH8-1
49.8356	-0.85883	0.414646	-2.07124	0.0383365	0.0671005	ENSG00000270074.1	siGPATCH8-1
109.459	-0.148836	0.283762	-0.524509	0.599925	0.679196	ENSG00000270084.2	siGPATCH8-1
4732.03	1.37423	0.0918445	14.9626	1.28868e-50	1.72262e-48	ENSG00000270087.8	siGPATCH8-1
32.4034	-1.71269	0.569198	-3.00894	0.00262158	0.00617809	ENSG00000270090.6	siGPATCH8-1
68.3386	1.50788	0.421577	3.57676	0.000347884	0.000985	ENSG00000270091.1	siGPATCH8-1
31.9596	0.272577	0.609044	0.447549	0.654479	0.72638	ENSG00000270096.1	siGPATCH8-1
297.81	0.216094	0.194516	1.11093	0.266598	0.351418	ENSG00000270099.1	siGPATCH8-1
397.721	0.843376	0.172345	4.89353	9.90408e-07	4.37935e-06	ENSG00000270103.3	siGPATCH8-1
6964.22	-0.185831	0.070177	-2.64803	0.00809624	0.0169797	ENSG00000270106.6	siGPATCH8-1
71.0085	0.272153	0.394711	0.689499	0.490509	0.578259	ENSG00000270108.1	siGPATCH8-1
57.3425	0.217552	0.39322	0.553259	0.580086	0.660738	ENSG00000270116.1	siGPATCH8-1
25.4609	-0.579113	0.692538	-0.836218	0.403032	0.493734	ENSG00000270117.3	siGPATCH8-1
75.9568	1.54938	0.402412	3.85023	0.000118005	0.000366683	ENSG00000270127.2	siGPATCH8-1
214.506	-0.202506	0.216938	-0.933474	0.350575	0.441	ENSG00000270133.2	siGPATCH8-1
3643.67	-0.242105	0.0754346	-3.20947	0.00132979	0.00334053	ENSG00000270136.6	siGPATCH8-1
3164.62	-0.121338	0.101286	-1.19797	0.230927	0.312034	ENSG00000270141.4	siGPATCH8-1
1742.18	0.69257	0.0947951	7.30597	2.75278e-13	2.83607e-12	ENSG00000270149.5	siGPATCH8-1
135.557	2.87592	0.314526	9.14366	6.03759e-20	1.15347e-18	ENSG00000270164.4	siGPATCH8-1
306.835	-0.341355	0.182188	-1.87364	0.06098	0.10052	ENSG00000270170.2	siGPATCH8-1
173.821	-1.34053	0.259443	-5.16693	2.37972e-07	1.15415e-06	ENSG00000270175.2	siGPATCH8-1
66.14	-0.816892	0.393176	-2.07767	0.0377396	0.0661905	ENSG00000270177.2	siGPATCH8-1
6396.57	-0.319238	0.0692042	-4.61299	3.96914e-06	1.60494e-05	ENSG00000270181.3	siGPATCH8-1
199.81	-0.215762	0.228536	-0.944106	0.345115	0.435602	ENSG00000270194.2	siGPATCH8-1
56.3023	0.557793	0.387882	1.43805	0.150421	0.217692	ENSG00000270212.2	siGPATCH8-1
8946.08	-0.141193	0.0757979	-1.86276	0.0624967	0.102677	ENSG00000270231.5	siGPATCH8-1
625.795	0.00669715	0.191741	0.034928	0.972137	0.9795	ENSG00000270240.3	siGPATCH8-1
31673.2	-0.20894	0.0823587	-2.53696	0.0111821	0.0225854	ENSG00000270249.2	siGPATCH8-1
13334.5	-0.539657	0.0772282	-6.98782	2.79192e-12	2.56501e-11	ENSG00000270276.3	siGPATCH8-1
129.83	0.653778	0.279188	2.34171	0.0191956	0.0364466	ENSG00000270277.1	siGPATCH8-1
1490.74	-1.22771	0.120989	-10.1473	3.40657e-24	9.38611e-23	ENSG00000270299.1	siGPATCH8-1
908.568	0.283699	0.110059	2.5777	0.0099461	0.0203635	ENSG00000270316.1	siGPATCH8-1
156.897	0.795366	0.228864	3.47527	0.000510334	0.00139657	ENSG00000270332.5	siGPATCH8-1
1182.9	0.442264	0.111948	3.95063	7.79443e-05	0.000251065	ENSG00000270344.5	siGPATCH8-1
209.18	0.275913	0.230346	1.19782	0.230987	0.312081	ENSG00000270362.3	siGPATCH8-1
4498.18	-0.017092	0.114053	-0.14986	0.880875	0.911569	ENSG00000270372.2	siGPATCH8-1
210.394	0.358019	0.202079	1.77168	0.0764479	0.122332	ENSG00000270419.3	siGPATCH8-1
347.633	0.363232	0.225303	1.61219	0.10692	0.163272	ENSG00000270441.1	siGPATCH8-1
1696.39	1.44781	0.127774	11.331	9.21189e-30	3.87441e-28	ENSG00000270460.2	siGPATCH8-1
158.494	0.177238	0.260778	0.679649	0.496727	0.583976	ENSG00000270503.1	siGPATCH8-1
111.618	-0.508532	0.290151	-1.75265	0.0796624	0.126708	ENSG00000270504.2	siGPATCH8-1
112.349	-0.00903928	0.295625	-0.0305769	0.975607	0.982132	ENSG00000270558.1	siGPATCH8-1
77.7575	-0.29937	0.327652	-0.913682	0.360884	0.451361	ENSG00000270562.2	siGPATCH8-1
221.802	1.1289	0.244204	4.62277	3.78654e-06	1.53632e-05	ENSG00000270571.2	siGPATCH8-1
116.352	0.535062	0.34171	1.56584	0.117387	0.176764	ENSG00000270574.1	siGPATCH8-1
29.0419	2.69493	0.615582	4.37785	1.19855e-05	4.47035e-05	ENSG00000270589.1	siGPATCH8-1
361.846	0.226236	0.17334	1.30516	0.19184	0.267431	ENSG00000270605.2	siGPATCH8-1
4299.54	0.0950728	0.0847019	1.12244	0.261675	0.345965	ENSG00000270617.1	siGPATCH8-1
19320.6	0.245895	0.0762133	3.2264	0.00125356	0.00316796	ENSG00000270629.7	siGPATCH8-1
45.8766	0.853425	0.418521	2.03914	0.0414356	0.071874	ENSG00000270638.1	siGPATCH8-1
6476.94	-0.38853	0.0688444	-5.6436	1.66532e-08	9.48578e-08	ENSG00000270647.7	siGPATCH8-1
31.1554	-0.123661	0.610295	-0.202625	0.839428	0.879488	ENSG00000270673.3	siGPATCH8-1
40.3223	2.50606	0.570982	4.38903	1.13856e-05	4.26102e-05	ENSG00000270681.1	siGPATCH8-1
441.464	-0.286928	0.157799	-1.81831	0.0690171	0.111836	ENSG00000270696.1	siGPATCH8-1
1239.38	-0.515257	0.108971	-4.72838	2.26316e-06	9.50878e-06	ENSG00000270722.1	siGPATCH8-1
965.545	-0.282467	0.140814	-2.00596	0.044861	0.0769892	ENSG00000270726.6	siGPATCH8-1
3683.39	0.0583372	0.0965068	0.604489	0.545519	0.629259	ENSG00000270757.1	siGPATCH8-1
45.6184	2.25141	0.459971	4.89468	9.84653e-07	4.35698e-06	ENSG00000270761.3	siGPATCH8-1
33.7741	-1.73123	0.549893	-3.1483	0.00164222	0.00404264	ENSG00000270765.7	siGPATCH8-1
316.231	1.14965	0.199625	5.75903	8.45969e-09	5.02904e-08	ENSG00000270792.7	siGPATCH8-1
33857.3	0.117821	0.0788026	1.49515	0.134876	0.198524	ENSG00000270800.4	siGPATCH8-1
182.244	-1.00327	0.234871	-4.27158	1.94094e-05	6.98337e-05	ENSG00000270804.2	siGPATCH8-1
205.995	-0.305303	0.205328	-1.4869	0.137041	0.201252	ENSG00000270820.9	siGPATCH8-1
132.051	0.150983	0.250528	0.60266	0.546735	0.630306	ENSG00000270828.2	siGPATCH8-1
10930.9	-0.0905747	0.0964353	-0.939228	0.347614	0.438001	ENSG00000270872.2	siGPATCH8-1
199.123	0.0830996	0.220029	0.377676	0.705671	0.769755	ENSG00000270876.4	siGPATCH8-1
30.7528	-0.698986	0.53644	-1.30301	0.192572	0.268321	ENSG00000270878.1	siGPATCH8-1
13406.4	-0.541248	0.0779696	-6.94178	3.87181e-12	3.48988e-11	ENSG00000270882.3	siGPATCH8-1
39.9323	1.92424	0.5119	3.759	0.000170591	0.000513839	ENSG00000270883.2	siGPATCH8-1
1882.65	-1.61021	0.0967461	-16.6436	3.36526e-62	7.34705e-60	ENSG00000270885.2	siGPATCH8-1
1265.64	-0.395839	0.100127	-3.95336	7.70618e-05	0.000248418	ENSG00000270894.1	siGPATCH8-1
77.4316	-0.678795	0.357654	-1.89791	0.0577083	0.0957675	ENSG00000270933.3	siGPATCH8-1
70.3256	-0.424154	0.373246	-1.13639	0.255792	0.339756	ENSG00000270955.1	siGPATCH8-1
58.557	0.028996	0.449502	0.0645069	0.948567	0.962431	ENSG00000270956.1	siGPATCH8-1
74.4808	-0.545294	0.411179	-1.32617	0.184783	0.258982	ENSG00000270959.3	siGPATCH8-1
129.655	-1.13445	0.280811	-4.0399	5.34733e-05	0.000177602	ENSG00000270964.1	siGPATCH8-1
116.061	-0.529663	0.270215	-1.96016	0.0499775	0.0845122	ENSG00000270977.3	siGPATCH8-1
191.186	-0.165675	0.225948	-0.733242	0.463411	0.552807	ENSG00000270983.1	siGPATCH8-1
42.1604	0.361803	0.446404	0.810483	0.417663	0.508196	ENSG00000270987.1	siGPATCH8-1
28.8243	-1.10785	0.643032	-1.72286	0.0849147	0.133947	ENSG00000270988.1	siGPATCH8-1
241.272	-0.978173	0.197387	-4.95561	7.21049e-07	3.26143e-06	ENSG00000271013.1	siGPATCH8-1
80.3572	-0.396031	0.340824	-1.16198	0.245244	0.327924	ENSG00000271078.1	siGPATCH8-1
113.498	0.900597	0.286109	3.14774	0.00164535	0.00404862	ENSG00000271079.1	siGPATCH8-1
1529.65	0.0540817	0.117257	0.461224	0.644638	0.717854	ENSG00000271086.8	siGPATCH8-1
3945.68	0.184535	0.0858276	2.15007	0.0315499	0.0566087	ENSG00000271092.5	siGPATCH8-1
84.5478	0.290573	0.328993	0.883222	0.377116	0.467635	ENSG00000271119.2	siGPATCH8-1
473.437	-0.0730569	0.180685	-0.404333	0.685968	0.753266	ENSG00000271121.2	siGPATCH8-1
327.435	-1.39977	0.172972	-8.09248	5.84615e-16	7.95054e-15	ENSG00000271122.2	siGPATCH8-1
912.705	-0.1965	0.127852	-1.53693	0.124309	0.185547	ENSG00000271127.2	siGPATCH8-1
33.7527	-1.45793	0.593863	-2.455	0.0140884	0.0277423	ENSG00000271138.1	siGPATCH8-1
61.274	0.108122	0.421437	0.256556	0.797522	0.846161	ENSG00000271141.1	siGPATCH8-1
1376.77	0.319927	0.105636	3.02857	0.00245713	0.00582654	ENSG00000271147.8	siGPATCH8-1
22.9885	0.973783	0.690188	1.41089	0.158276	0.227351	ENSG00000271151.1	siGPATCH8-1
60.8449	1.24208	0.414174	2.99893	0.0027093	0.00635808	ENSG00000271153.1	siGPATCH8-1
58.9902	-0.302092	0.398416	-0.758234	0.448311	0.538139	ENSG00000271155.1	siGPATCH8-1
641.273	0.493564	0.188246	2.6219	0.00874399	0.0181545	ENSG00000271192.2	siGPATCH8-1
67.1193	0.299398	0.426817	0.701466	0.483012	0.5712	ENSG00000271204.1	siGPATCH8-1
1882.81	0.397941	0.0967872	4.11151	3.93083e-05	0.000133772	ENSG00000271254.7	siGPATCH8-1
753.027	-2.32468	0.137988	-16.847	1.10424e-63	2.63177e-61	ENSG00000271270.9	siGPATCH8-1
1485.75	-1.23102	0.121509	-10.1311	4.01935e-24	1.1032e-22	ENSG00000271303.2	siGPATCH8-1
111.006	0.836453	0.271761	3.0779	0.00208463	0.00501981	ENSG00000271321.1	siGPATCH8-1
1372.02	-0.0382934	0.107855	-0.355044	0.722557	0.784047	ENSG00000271335.7	siGPATCH8-1
39.4293	4.70893	0.673189	6.99496	2.65329e-12	2.44314e-11	ENSG00000271344.1	siGPATCH8-1
92.041	-0.64064	0.360813	-1.77555	0.0758075	0.121496	ENSG00000271380.1	siGPATCH8-1
3866.26	0.0521812	0.0860909	0.606117	0.544437	0.628162	ENSG00000271383.9	siGPATCH8-1
44.6689	-2.83356	0.513678	-5.51621	3.4639e-08	1.89567e-07	ENSG00000271392.2	siGPATCH8-1
539.314	-0.233658	0.368417	-0.634223	0.525935	0.61113	ENSG00000271394.1	siGPATCH8-1
18296.9	0.247969	0.0748649	3.31222	0.000925579	0.00240148	ENSG00000271425.9	siGPATCH8-1
62.1313	-2.02996	0.389865	-5.20684	1.92085e-07	9.47015e-07	ENSG00000271447.6	siGPATCH8-1
43.734	-0.500256	0.497643	-1.00525	0.314775	0.404265	ENSG00000271452.1	siGPATCH8-1
50.4196	0.891859	0.475052	1.87739	0.0604644	0.0997797	ENSG00000271474.2	siGPATCH8-1
590.238	-0.45126	0.160836	-2.80571	0.00502055	0.0110913	ENSG00000271533.1	siGPATCH8-1
63.3729	-0.80597	0.372726	-2.16237	0.03059	0.055086	ENSG00000271538.8	siGPATCH8-1
35.2727	-0.807583	0.522609	-1.54529	0.122276	0.182988	ENSG00000271551.2	siGPATCH8-1
111.614	3.18567	0.319067	9.98433	1.78494e-23	4.63243e-22	ENSG00000271553.1	siGPATCH8-1
49.1548	0.114409	0.450894	0.253738	0.799698	0.847872	ENSG00000271567.2	siGPATCH8-1
140.13	-0.205759	0.247147	-0.832537	0.405106	0.495723	ENSG00000271576.3	siGPATCH8-1
1941.86	-0.192447	0.101404	-1.89782	0.0577199	0.0957756	ENSG00000271601.4	siGPATCH8-1
368.348	1.23638	0.178448	6.92855	4.25168e-12	3.81716e-11	ENSG00000271614.2	siGPATCH8-1
282.503	0.642259	0.178489	3.59831	0.000320288	0.000914014	ENSG00000271643.3	siGPATCH8-1
138.505	-0.654286	0.257087	-2.545	0.0109278	0.0221437	ENSG00000271646.2	siGPATCH8-1
385.289	-0.432575	0.171623	-2.52049	0.0117191	0.023537	ENSG00000271672.1	siGPATCH8-1
94.6832	-1.15128	0.30772	-3.74134	0.000183044	0.000548116	ENSG00000271698.1	siGPATCH8-1
62.0634	-1.10559	0.437308	-2.52817	0.0114658	0.0230833	ENSG00000271699.6	siGPATCH8-1
44.3714	-1.58904	0.476187	-3.33702	0.000846828	0.00221363	ENSG00000271714.1	siGPATCH8-1
48.8008	-0.358113	0.420802	-0.851025	0.394755	0.48563	ENSG00000271717.1	siGPATCH8-1
1852.25	-0.249997	0.110836	-2.25556	0.0240984	0.0446036	ENSG00000271723.5	siGPATCH8-1
27.5221	3.7077	0.696063	5.32668	1.00026e-07	5.14154e-07	ENSG00000271725.1	siGPATCH8-1
705.106	-0.22183	0.175467	-1.26423	0.206149	0.283776	ENSG00000271727.3	siGPATCH8-1
42.1573	-1.04345	0.501768	-2.07954	0.0375674	0.0659562	ENSG00000271737.3	siGPATCH8-1
2122.65	0.149889	0.0893395	1.67775	0.0933962	0.145431	ENSG00000271741.1	siGPATCH8-1
64.5768	1.90511	0.389957	4.88544	1.03198e-06	4.54703e-06	ENSG00000271754.1	siGPATCH8-1
22.5324	-0.822482	0.776833	-1.05876	0.289708	0.377083	ENSG00000271755.1	siGPATCH8-1
78.8026	0.632225	0.387701	1.6307	0.102953	0.158177	ENSG00000271758.2	siGPATCH8-1
65.4258	0.80316	0.378831	2.1201	0.0339973	0.0604039	ENSG00000271774.1	siGPATCH8-1
211.725	0.122293	0.235253	0.519836	0.603178	0.681826	ENSG00000271780.3	siGPATCH8-1
45.285	-1.12188	0.468675	-2.39372	0.0166785	0.0322083	ENSG00000271781.1	siGPATCH8-1
105.221	-0.472476	0.349824	-1.35061	0.176821	0.249597	ENSG00000271789.1	siGPATCH8-1
29314.3	0.291525	0.0663903	4.39108	1.12788e-05	4.22439e-05	ENSG00000271793.2	siGPATCH8-1
53.0836	0.747856	0.389675	1.91918	0.0549618	0.0917527	ENSG00000271795.1	siGPATCH8-1
70.8025	-0.107254	0.347448	-0.308691	0.757557	0.81314	ENSG00000271798.1	siGPATCH8-1
973.415	-0.700991	0.134768	-5.20145	1.97739e-07	9.72708e-07	ENSG00000271810.5	siGPATCH8-1
27.4159	-0.697287	0.56588	-1.23222	0.217868	0.297141	ENSG00000271811.1	siGPATCH8-1
2501.98	-0.00972852	0.0979059	-0.099366	0.920848	0.942523	ENSG00000271816.1	siGPATCH8-1
305.218	0.211659	0.214762	0.985552	0.324353	0.414074	ENSG00000271826.5	siGPATCH8-1
42.3398	0.599465	0.465201	1.28861	0.197533	0.274058	ENSG00000271850.3	siGPATCH8-1
42.8798	-0.434491	0.452694	-0.959789	0.337161	0.427487	ENSG00000271851.1	siGPATCH8-1
141.514	-0.40638	0.269429	-1.5083	0.131477	0.194479	ENSG00000271855.2	siGPATCH8-1
346.227	-0.636807	0.178769	-3.56218	0.000367787	0.00103643	ENSG00000271860.10	siGPATCH8-1
103.813	1.30791	0.308421	4.24068	2.22848e-05	7.9411e-05	ENSG00000271862.1	siGPATCH8-1
31.2963	-1.64158	0.505987	-3.24431	0.00117737	0.00298915	ENSG00000271888.1	siGPATCH8-1
348.186	-0.893145	0.177537	-5.03077	4.88526e-07	2.27e-06	ENSG00000271889.2	siGPATCH8-1
162.893	0.925357	0.258	3.58665	0.000334948	0.00095186	ENSG00000271894.2	siGPATCH8-1
571.331	-0.88624	0.140676	-6.29987	2.97888e-10	2.14545e-09	ENSG00000271913.10	siGPATCH8-1
32.3418	-0.0918336	0.553788	-0.165828	0.868292	0.902564	ENSG00000271917.1	siGPATCH8-1
133.918	0.00281157	0.244655	0.011492	0.990831	0.993541	ENSG00000271918.3	siGPATCH8-1
171.183	0.506892	0.236802	2.14057	0.0323085	0.0578092	ENSG00000271936.1	siGPATCH8-1
155.74	-0.544802	0.258994	-2.10353	0.0354191	0.0626488	ENSG00000271943.5	siGPATCH8-1
45.5542	0.905145	0.43383	2.0864	0.0369421	0.0649901	ENSG00000271945.4	siGPATCH8-1
10127	0.29722	0.0892216	3.33126	0.000864551	0.00225521	ENSG00000271949.1	siGPATCH8-1
257.675	-0.192807	0.200137	-0.963375	0.33536	0.425545	ENSG00000271966.2	siGPATCH8-1
28.4292	-0.171902	0.646039	-0.266086	0.790173	0.840203	ENSG00000271971.1	siGPATCH8-1
161.075	-0.109325	0.297765	-0.367152	0.713505	0.776257	ENSG00000271976.1	siGPATCH8-1
77.5123	-1.17046	0.508419	-2.30216	0.0213263	0.0400087	ENSG00000271978.3	siGPATCH8-1
299.447	-0.251285	0.179042	-1.40349	0.160469	0.230058	ENSG00000271982.1	siGPATCH8-1
39.8523	1.35604	0.504864	2.68596	0.00723228	0.0153536	ENSG00000271991.4	siGPATCH8-1
30.2179	2.26625	0.626303	3.61846	0.000296363	0.000852544	ENSG00000271992.1	siGPATCH8-1
361.078	-0.459509	0.172177	-2.66882	0.00761175	0.0160721	ENSG00000272004.2	siGPATCH8-1
87.0216	0.173912	0.409916	0.424262	0.671375	0.741192	ENSG00000272021.1	siGPATCH8-1
43.7454	0.765639	0.436613	1.75359	0.0795012	0.126501	ENSG00000272023.2	siGPATCH8-1
208.68	-0.555631	0.20139	-2.75898	0.00579817	0.0126201	ENSG00000272031.3	siGPATCH8-1
105.557	-0.216761	0.319533	-0.678369	0.497538	0.584713	ENSG00000272033.1	siGPATCH8-1
981.313	-0.696805	0.115871	-6.01362	1.81423e-09	1.17684e-08	ENSG00000272047.4	siGPATCH8-1
36.0075	1.02792	0.550105	1.86858	0.0616812	0.101489	ENSG00000272054.1	siGPATCH8-1
91.3236	1.38134	0.315381	4.37993	1.18718e-05	4.43081e-05	ENSG00000272055.1	siGPATCH8-1
337.833	-3.11273	0.230057	-13.5303	1.03663e-41	8.87652e-40	ENSG00000272068.1	siGPATCH8-1
58.6177	1.07515	0.399644	2.69028	0.00713929	0.015181	ENSG00000272072.1	siGPATCH8-1
217.092	1.06647	0.219498	4.8587	1.18161e-06	5.15454e-06	ENSG00000272077.1	siGPATCH8-1
70.9417	0.620154	0.360324	1.7211	0.0852323	0.134394	ENSG00000272081.2	siGPATCH8-1
678.545	0.0290091	0.163894	0.176999	0.859509	0.895746	ENSG00000272084.1	siGPATCH8-1
162.308	-0.454622	0.230155	-1.97529	0.0482353	0.0820075	ENSG00000272086.3	siGPATCH8-1
29.8407	1.03428	0.552502	1.872	0.0612071	0.100808	ENSG00000272092.1	siGPATCH8-1
189.42	0.431748	0.223283	1.93364	0.0531579	0.0892205	ENSG00000272101.2	siGPATCH8-1
162.416	1.15322	0.243826	4.72967	2.2489e-06	9.45304e-06	ENSG00000272103.2	siGPATCH8-1
534.257	-0.549123	0.16861	-3.25676	0.0011269	0.00287223	ENSG00000272104.1	siGPATCH8-1
162.691	0.0171506	0.282875	0.0606295	0.951654	0.964606	ENSG00000272106.1	siGPATCH8-1
40.1293	-0.560268	0.586821	-0.954751	0.339703	0.4301	ENSG00000272129.1	siGPATCH8-1
41.6043	-0.115599	0.436383	-0.264903	0.791084	0.840953	ENSG00000272138.4	siGPATCH8-1
615.701	-0.193669	0.140052	-1.38284	0.166713	0.237569	ENSG00000272140.2	siGPATCH8-1
297.634	-0.827495	0.220787	-3.74793	0.000178298	0.000534914	ENSG00000272142.5	siGPATCH8-1
561.522	0.237978	0.147456	1.61389	0.106551	0.162821	ENSG00000272145.3	siGPATCH8-1
773.072	0.380425	0.114505	3.32235	0.000892631	0.00232211	ENSG00000272150.6	siGPATCH8-1
73.9318	2.97214	0.470282	6.31991	2.6172e-10	1.89979e-09	ENSG00000272154.6	siGPATCH8-1
57.7949	0.222837	0.417226	0.534093	0.593278	0.672949	ENSG00000272157.3	siGPATCH8-1
5236.42	-0.19999	0.0787854	-2.53841	0.0111357	0.0225042	ENSG00000272162.1	siGPATCH8-1
528.382	0.235381	0.168862	1.39393	0.16334	0.233471	ENSG00000272168.11	siGPATCH8-1
26.6805	-1.74304	0.723368	-2.40962	0.015969	0.0309917	ENSG00000272170.2	siGPATCH8-1
40.7015	-1.0998	0.493115	-2.23032	0.0257262	0.0472531	ENSG00000272173.3	siGPATCH8-1
91.1055	-0.0474778	0.30034	-0.15808	0.874394	0.906527	ENSG00000272180.2	siGPATCH8-1
39.0244	-1.05549	0.522625	-2.01959	0.0434262	0.0748366	ENSG00000272183.1	siGPATCH8-1
43.7152	-0.714889	0.485818	-1.47152	0.141151	0.206387	ENSG00000272186.2	siGPATCH8-1
131.973	0.130824	0.289311	0.452192	0.65113	0.723394	ENSG00000272195.2	siGPATCH8-1
103.026	0.617122	0.311619	1.98038	0.0476612	0.0811762	ENSG00000272205.3	siGPATCH8-1
102.885	0.169414	0.391906	0.432283	0.665535	0.736109	ENSG00000272209.2	siGPATCH8-1
106.348	0.445192	0.282658	1.57502	0.115252	0.174034	ENSG00000272217.2	siGPATCH8-1
49.93	-0.091767	0.41977	-0.218612	0.826952	0.869516	ENSG00000272219.1	siGPATCH8-1
364.44	0.22427	0.178828	1.25411	0.209802	0.287868	ENSG00000272221.2	siGPATCH8-1
50.0437	0.43666	0.402897	1.0838	0.278454	0.364809	ENSG00000272243.7	siGPATCH8-1
45.0403	0.799765	0.466315	1.71508	0.0863314	0.135843	ENSG00000272263.1	siGPATCH8-1
77.8396	0.307016	0.441884	0.694788	0.487188	0.575316	ENSG00000272269.3	siGPATCH8-1
161.971	-0.303481	0.232495	-1.30533	0.191782	0.267364	ENSG00000272274.6	siGPATCH8-1
70.5098	0.9476	0.378051	2.50654	0.0121918	0.0243902	ENSG00000272275.1	siGPATCH8-1
45.1887	-0.727194	0.473665	-1.53525	0.124723	0.185998	ENSG00000272277.2	siGPATCH8-1
46.5961	0.953225	0.459623	2.07393	0.0380859	0.0667151	ENSG00000272279.2	siGPATCH8-1
103.965	1.32227	0.292978	4.51321	6.38542e-06	2.48941e-05	ENSG00000272281.7	siGPATCH8-1
27.7401	-1.53307	0.676751	-2.26534	0.0234916	0.0435848	ENSG00000272293.1	siGPATCH8-1
802.774	0.264985	0.119539	2.21672	0.0266425	0.0487509	ENSG00000272295.1	siGPATCH8-1
186.927	-0.181091	0.235789	-0.768018	0.442476	0.532847	ENSG00000272296.1	siGPATCH8-1
193.6	-1.04692	0.272828	-3.83729	0.000124399	0.000385127	ENSG00000272297.2	siGPATCH8-1
98.9403	0.0144715	0.329017	0.043984	0.964917	0.974698	ENSG00000272298.1	siGPATCH8-1
2961.09	-0.230406	0.106343	-2.16663	0.030263	0.0545863	ENSG00000272305.5	siGPATCH8-1
36.2074	-0.564663	0.543885	-1.0382	0.299175	0.387168	ENSG00000272323.2	siGPATCH8-1
8239.84	-0.167462	0.0732848	-2.28509	0.0223075	0.0416527	ENSG00000272325.2	siGPATCH8-1
48.1612	0.0752563	0.437784	0.171903	0.863514	0.898937	ENSG00000272328.2	siGPATCH8-1
10535.6	0.0742634	0.0791971	0.937703	0.348397	0.438853	ENSG00000272333.8	siGPATCH8-1
681.04	-0.210481	0.132785	-1.58512	0.112938	0.171046	ENSG00000272335.1	siGPATCH8-1
74.812	-0.526922	0.335976	-1.56833	0.116803	0.176079	ENSG00000272338.2	siGPATCH8-1
76.227	1.05544	0.341309	3.09232	0.00198595	0.00480121	ENSG00000272345.1	siGPATCH8-1
87.6442	-0.519199	0.316723	-1.63929	0.101154	0.155688	ENSG00000272356.1	siGPATCH8-1
1427.2	-0.075273	0.106925	-0.703981	0.481445	0.569804	ENSG00000272368.2	siGPATCH8-1
146.078	-0.0202133	0.246269	-0.082078	0.934585	0.952129	ENSG00000272371.2	siGPATCH8-1
143.276	-0.662663	0.259391	-2.55469	0.0106282	0.0215993	ENSG00000272374.1	siGPATCH8-1
41.2161	-0.0273884	0.448937	-0.0610073	0.951353	0.964403	ENSG00000272375.1	siGPATCH8-1
26.6167	-0.00168795	0.651886	-0.00258933	0.997934	0.998381	ENSG00000272379.1	siGPATCH8-1
219.011	-0.18753	0.222363	-0.843351	0.399032	0.489907	ENSG00000272381.3	siGPATCH8-1
27.4145	-0.393115	0.761049	-0.516544	0.605475	0.683733	ENSG00000272384.3	siGPATCH8-1
8784.09	0.0798341	0.0689206	1.15835	0.246721	0.329509	ENSG00000272391.6	siGPATCH8-1
416.804	-1.26862	0.159494	-7.95404	1.80527e-15	2.34365e-14	ENSG00000272398.6	siGPATCH8-1
974.691	-3.28527	0.158039	-20.7878	5.5858e-96	4.84103e-93	ENSG00000272405.1	siGPATCH8-1
4694.16	-0.27953	0.07813	-3.57776	0.00034655	0.000981708	ENSG00000272410.5	siGPATCH8-1
250.958	-0.694004	0.199586	-3.47722	0.000506633	0.0013871	ENSG00000272414.6	siGPATCH8-1
204.428	-0.28	0.213866	-1.30923	0.190456	0.265735	ENSG00000272419.7	siGPATCH8-1
896.486	-2.00227	0.160135	-12.5036	7.13631e-36	4.356e-34	ENSG00000272438.2	siGPATCH8-1
75.6966	0.685853	0.330679	2.07407	0.0380724	0.0666996	ENSG00000272442.2	siGPATCH8-1
399.857	-0.0891297	0.151109	-0.589838	0.555299	0.638224	ENSG00000272447.1	siGPATCH8-1
78.2916	-1.27537	0.373343	-3.41608	0.000635301	0.00170639	ENSG00000272449.4	siGPATCH8-1
154.467	-0.626279	0.266258	-2.35216	0.018665	0.0355571	ENSG00000272455.1	siGPATCH8-1
31.2358	-0.745785	0.544563	-1.36951	0.17084	0.242506	ENSG00000272459.2	siGPATCH8-1
2802.84	-0.16731	0.0877811	-1.906	0.0566507	0.0941819	ENSG00000272462.5	siGPATCH8-1
55.8637	-0.474827	0.381695	-1.244	0.213501	0.292313	ENSG00000272476.1	siGPATCH8-1
90.0833	0.363156	0.293232	1.23846	0.215545	0.294519	ENSG00000272489.1	siGPATCH8-1
43.7434	-0.870268	0.447193	-1.94607	0.0516467	0.0869851	ENSG00000272501.2	siGPATCH8-1
25.8821	0.935959	0.776402	1.20551	0.228007	0.308715	ENSG00000272505.1	siGPATCH8-1
907.566	-0.959665	0.127301	-7.53856	4.75181e-14	5.31905e-13	ENSG00000272512.1	siGPATCH8-1
156.384	-0.66745	0.234511	-2.84613	0.00442543	0.00990743	ENSG00000272514.6	siGPATCH8-1
35.3212	-0.620105	0.471277	-1.3158	0.188242	0.263134	ENSG00000272518.1	siGPATCH8-1
57.8326	-0.44118	0.400494	-1.10159	0.27064	0.355934	ENSG00000272523.3	siGPATCH8-1
57.2419	0.100736	0.385157	0.261545	0.793673	0.842922	ENSG00000272525.3	siGPATCH8-1
48.0878	0.228433	0.417466	0.547189	0.584249	0.664482	ENSG00000272529.1	siGPATCH8-1
54.2119	-0.00853446	0.421158	-0.0202643	0.983833	0.988503	ENSG00000272533.1	siGPATCH8-1
77.5216	-0.909932	0.349578	-2.60295	0.00924262	0.0190666	ENSG00000272537.2	siGPATCH8-1
56.0026	-1.83874	0.471725	-3.89791	9.70256e-05	0.000307029	ENSG00000272554.4	siGPATCH8-1
252.111	-0.856079	0.213933	-4.00163	6.29069e-05	0.000206205	ENSG00000272556.4	siGPATCH8-1
63.5969	0.969258	0.41227	2.35103	0.0187216	0.0356484	ENSG00000272558.2	siGPATCH8-1
555.424	-0.351495	0.137787	-2.55101	0.0107411	0.0218149	ENSG00000272562.3	siGPATCH8-1
43.1775	-1.0035	0.454759	-2.20666	0.0273377	0.0498603	ENSG00000272563.1	siGPATCH8-1
50.9047	-0.651147	0.448419	-1.4521	0.146475	0.212887	ENSG00000272572.2	siGPATCH8-1
52.0052	0.204875	0.422005	0.48548	0.627336	0.703076	ENSG00000272573.6	siGPATCH8-1
4006.57	-0.0384206	0.0873848	-0.439671	0.660175	0.731255	ENSG00000272578.6	siGPATCH8-1
257.149	-0.0922911	0.218715	-0.421969	0.673047	0.74258	ENSG00000272589.1	siGPATCH8-1
133.825	0.491101	0.276093	1.77875	0.0752812	0.120788	ENSG00000272599.2	siGPATCH8-1
84.7536	-0.340312	0.341907	-0.995336	0.319573	0.409048	ENSG00000272601.1	siGPATCH8-1
2015.6	0.129791	0.0912261	1.42274	0.15481	0.223007	ENSG00000272602.6	siGPATCH8-1
39.581	0.119567	0.513612	0.232796	0.81592	0.860669	ENSG00000272603.1	siGPATCH8-1
152.57	-0.450119	0.239149	-1.88217	0.0598124	0.0988521	ENSG00000272604.1	siGPATCH8-1
398.497	-0.0748159	0.175889	-0.425359	0.670575	0.740452	ENSG00000272606.3	siGPATCH8-1
1314.74	0.556718	0.279871	1.9892	0.0466792	0.0797363	ENSG00000272610.1	siGPATCH8-1
1677.39	-0.841857	0.102108	-8.24476	1.65491e-16	2.36534e-15	ENSG00000272617.3	siGPATCH8-1
94.0541	0.285796	0.315855	0.904833	0.365554	0.456105	ENSG00000272630.1	siGPATCH8-1
366.444	0.0601353	0.160898	0.373747	0.708593	0.772146	ENSG00000272631.2	siGPATCH8-1
33.5605	-1.00645	0.535606	-1.87908	0.0602329	0.0994666	ENSG00000272636.5	siGPATCH8-1
463.462	-0.683384	0.148519	-4.60133	4.19806e-06	1.68891e-05	ENSG00000272645.6	siGPATCH8-1
4899.24	-0.154898	0.0779414	-1.98737	0.0468819	0.0800252	ENSG00000272647.3	siGPATCH8-1
87.9251	-1.49047	0.322368	-4.62352	3.77276e-06	1.53138e-05	ENSG00000272654.3	siGPATCH8-1
1149.96	0.11609	0.108492	1.07003	0.284605	0.371477	ENSG00000272655.3	siGPATCH8-1
36.5376	-0.322932	0.500769	-0.644871	0.519011	0.604459	ENSG00000272661.1	siGPATCH8-1
185.668	-0.0972189	0.226132	-0.429921	0.667253	0.737535	ENSG00000272667.1	siGPATCH8-1
53.4797	0.776808	0.40185	1.93308	0.0532265	0.0893251	ENSG00000272669.1	siGPATCH8-1
33.7462	-1.01598	0.548221	-1.85324	0.063848	0.104579	ENSG00000272670.3	siGPATCH8-1
339.657	0.554808	0.178095	3.11523	0.00183799	0.00447755	ENSG00000272677.4	siGPATCH8-1
2398.75	-0.263678	0.100372	-2.62701	0.00861397	0.0179249	ENSG00000272679.1	siGPATCH8-1
24.2864	2.3085	0.700082	3.29747	0.000975607	0.00251917	ENSG00000272681.3	siGPATCH8-1
38.8548	2.60007	0.502156	5.17781	2.24501e-07	1.0927e-06	ENSG00000272682.2	siGPATCH8-1
226.27	0.169851	0.236799	0.717277	0.473203	0.56212	ENSG00000272686.2	siGPATCH8-1
119.358	-1.24788	0.347993	-3.58593	0.000335877	0.00095431	ENSG00000272688.3	siGPATCH8-1
334.899	-1.15745	0.205881	-5.62192	1.88844e-08	1.06681e-07	ENSG00000272690.7	siGPATCH8-1
193.845	0.845656	0.246729	3.42746	0.000609249	0.00164181	ENSG00000272692.3	siGPATCH8-1
50.0292	-1.0629	0.480938	-2.21006	0.0271009	0.0494788	ENSG00000272702.2	siGPATCH8-1
105.293	-1.57681	0.328593	-4.79868	1.59713e-06	6.85648e-06	ENSG00000272711.1	siGPATCH8-1
27.3053	0.776002	0.59414	1.30609	0.191521	0.267065	ENSG00000272717.1	siGPATCH8-1
71.8532	0.250486	0.353418	0.708753	0.478478	0.566832	ENSG00000272720.1	siGPATCH8-1
294.891	-0.766677	0.209024	-3.66789	0.000244562	0.000715108	ENSG00000272721.6	siGPATCH8-1
1239.65	-0.57815	0.129489	-4.46485	8.01261e-06	3.07516e-05	ENSG00000272741.1	siGPATCH8-1
64.7706	-0.124955	0.415495	-0.300738	0.763614	0.818291	ENSG00000272750.1	siGPATCH8-1
36.7993	-0.635705	0.695529	-0.913988	0.360723	0.4512	ENSG00000272751.1	siGPATCH8-1
5937.23	-0.116741	0.0828271	-1.40945	0.158702	0.227855	ENSG00000272752.7	siGPATCH8-1
628.827	-0.384852	0.163441	-2.35469	0.0185382	0.0353508	ENSG00000272758.8	siGPATCH8-1
39.0821	-0.070028	0.47806	-0.146484	0.883539	0.913632	ENSG00000272760.1	siGPATCH8-1
570.47	-1.15137	0.140602	-8.1889	2.63625e-16	3.7178e-15	ENSG00000272762.5	siGPATCH8-1
1718.72	-1.27801	0.11963	-10.683	1.22213e-26	4.02685e-25	ENSG00000272763.2	siGPATCH8-1
50.7734	0.280274	0.402256	0.696756	0.485956	0.574121	ENSG00000272764.1	siGPATCH8-1
850.125	0.258777	0.148873	1.73824	0.0821693	0.130124	ENSG00000272765.2	siGPATCH8-1
48.794	-0.872819	0.436266	-2.00066	0.0454291	0.0778799	ENSG00000272767.2	siGPATCH8-1
61.4487	1.04865	0.366822	2.85873	0.00425337	0.00956159	ENSG00000272768.2	siGPATCH8-1
28.26	-0.251375	0.616209	-0.407938	0.683319	0.751246	ENSG00000272769.3	siGPATCH8-1
15165.8	0.189017	0.0688359	2.74591	0.00603426	0.0130752	ENSG00000272772.2	siGPATCH8-1
1067.88	-0.0520528	0.102375	-0.50845	0.611138	0.688593	ENSG00000272779.1	siGPATCH8-1
74.4024	0.182922	0.350338	0.52213	0.60158	0.680369	ENSG00000272787.1	siGPATCH8-1
34.7238	-1.09182	0.565086	-1.93212	0.0533446	0.0894864	ENSG00000272791.1	siGPATCH8-1
1388.75	0.196029	0.10936	1.79251	0.0730509	0.117645	ENSG00000272800.4	siGPATCH8-1
1989.3	0.399405	0.102514	3.8961	9.77531e-05	0.000309092	ENSG00000272801.1	siGPATCH8-1
87.5547	0.105284	0.31423	0.335054	0.737584	0.796666	ENSG00000272807.1	siGPATCH8-1
73.4376	0.95023	0.389268	2.44107	0.0146438	0.0287035	ENSG00000272812.1	siGPATCH8-1
245.662	0.11379	0.206626	0.550704	0.581836	0.662177	ENSG00000272813.1	siGPATCH8-1
736.022	-0.17822	0.135666	-1.31367	0.188958	0.263967	ENSG00000272815.1	siGPATCH8-1
121.203	0.500796	0.284929	1.75762	0.0788126	0.125587	ENSG00000272821.1	siGPATCH8-1
10802.9	-0.243161	0.0682037	-3.56521	0.000363564	0.00102564	ENSG00000272822.2	siGPATCH8-1
46.912	-1.8563	0.435716	-4.26035	2.04105e-05	7.31139e-05	ENSG00000272829.2	siGPATCH8-1
102.171	-1.01954	0.291454	-3.49813	0.000468538	0.00128972	ENSG00000272831.3	siGPATCH8-1
67.4387	0.244195	0.36049	0.677398	0.498153	0.585341	ENSG00000272832.2	siGPATCH8-1
709.005	0.480088	0.140449	3.41824	0.000630268	0.00169382	ENSG00000272835.3	siGPATCH8-1
133.352	0.0213832	0.264285	0.0809096	0.935514	0.952872	ENSG00000272841.1	siGPATCH8-1
80.3177	-0.418903	0.337355	-1.24173	0.214338	0.293234	ENSG00000272848.3	siGPATCH8-1
80.9328	-0.285228	0.328224	-0.869004	0.384845	0.475507	ENSG00000272849.1	siGPATCH8-1
239.175	-0.519932	0.237542	-2.1888	0.0286115	0.0519021	ENSG00000272853.3	siGPATCH8-1
33.0656	2.51752	0.549007	4.58558	4.52722e-06	1.80811e-05	ENSG00000272854.2	siGPATCH8-1
128.589	-0.0415198	0.247174	-0.167978	0.8666	0.901308	ENSG00000272870.5	siGPATCH8-1
343.487	-1.95335	0.179023	-10.9112	1.01903e-27	3.70791e-26	ENSG00000272884.1	siGPATCH8-1
3766.42	0.0707632	0.07948	0.890327	0.37329	0.463876	ENSG00000272886.6	siGPATCH8-1
757.974	-1.11319	0.157434	-7.07085	1.53989e-12	1.45494e-11	ENSG00000272887.1	siGPATCH8-1
3647.02	0.583037	0.0763484	7.63653	2.23153e-14	2.57657e-13	ENSG00000272888.9	siGPATCH8-1
48.2419	0.253172	0.413846	0.611754	0.540701	0.62481	ENSG00000272892.2	siGPATCH8-1
104.654	0.208252	0.366679	0.56794	0.570076	0.651671	ENSG00000272894.6	siGPATCH8-1
1065.82	-1.44047	0.116364	-12.379	3.3956e-35	1.99004e-33	ENSG00000272896.1	siGPATCH8-1
9499.52	-0.308625	0.0713586	-4.32499	1.5254e-05	5.5867e-05	ENSG00000272897.5	siGPATCH8-1
153.511	0.272448	0.261406	1.04224	0.297299	0.385245	ENSG00000272899.4	siGPATCH8-1
1392.09	0.212384	0.10238	2.07446	0.0380364	0.0666446	ENSG00000272901.5	siGPATCH8-1
45.9685	0.429921	0.414928	1.03613	0.30014	0.388135	ENSG00000272906.2	siGPATCH8-1
1585.89	-0.386804	0.0959115	-4.03293	5.50867e-05	0.000182516	ENSG00000272916.5	siGPATCH8-1
80.9142	-0.0506578	0.331011	-0.15304	0.878367	0.909632	ENSG00000272918.1	siGPATCH8-1
2630.04	0.217142	0.0975524	2.2259	0.0260206	0.0477411	ENSG00000272921.1	siGPATCH8-1
54.1908	-0.435831	0.400928	-1.08705	0.277013	0.363221	ENSG00000272933.1	siGPATCH8-1
59.0472	0.712119	0.397807	1.79011	0.0734359	0.118198	ENSG00000272936.1	siGPATCH8-1
996.557	-1.80638	0.154515	-11.6906	1.42302e-31	6.63921e-30	ENSG00000272942.1	siGPATCH8-1
40.6694	-1.36921	0.54973	-2.49069	0.0127495	0.0253816	ENSG00000272944.1	siGPATCH8-1
1271.72	-0.146895	0.12668	-1.15957	0.246223	0.328987	ENSG00000272945.1	siGPATCH8-1
5456.45	0.22021	0.0813292	2.70764	0.00677635	0.0144943	ENSG00000272968.5	siGPATCH8-1
125.737	-1.28595	0.285238	-4.50833	6.53393e-06	2.54379e-05	ENSG00000272970.6	siGPATCH8-1
40.5258	-2.20053	0.458913	-4.7951	1.62597e-06	6.96463e-06	ENSG00000272973.3	siGPATCH8-1
36.1531	-0.444807	0.485588	-0.916017	0.359658	0.450242	ENSG00000272975.3	siGPATCH8-1
409.821	-0.395714	0.163832	-2.41536	0.0157197	0.0305506	ENSG00000272977.1	siGPATCH8-1
4891.2	-0.296682	0.0766165	-3.8723	0.000107815	0.000337696	ENSG00000272980.5	siGPATCH8-1
110.84	-1.18099	0.351203	-3.36271	0.000771822	0.00203617	ENSG00000272983.1	siGPATCH8-1
273.829	-0.0579519	0.212997	-0.272079	0.785561	0.836506	ENSG00000272994.3	siGPATCH8-1
68.1089	-0.987954	0.360519	-2.74037	0.00613703	0.0132738	ENSG00000273001.2	siGPATCH8-1
82.5308	-0.596292	0.365632	-1.63085	0.102922	0.158145	ENSG00000273002.2	siGPATCH8-1
2568.81	-0.61366	0.104955	-5.84691	5.00795e-09	3.06959e-08	ENSG00000273003.1	siGPATCH8-1
641.329	-0.751657	0.132999	-5.65162	1.58946e-08	9.08806e-08	ENSG00000273004.2	siGPATCH8-1
93.1175	0.202967	0.301943	0.672203	0.501455	0.588373	ENSG00000273014.1	siGPATCH8-1
634.137	0.2763	0.129032	2.14133	0.0322473	0.0577033	ENSG00000273015.3	siGPATCH8-1
49.7699	0.90084	0.428889	2.1004	0.0356934	0.0630921	ENSG00000273017.1	siGPATCH8-1
11608.8	-0.2657	0.0715014	-3.71602	0.000202387	0.00060194	ENSG00000273018.8	siGPATCH8-1
930.786	-0.273752	0.127744	-2.14298	0.0321145	0.0574909	ENSG00000273024.7	siGPATCH8-1
1680.3	0.234026	0.0892786	2.6213	0.00875941	0.0181812	ENSG00000273025.1	siGPATCH8-1
656.994	-1.38833	0.158083	-8.78228	1.60192e-18	2.7206e-17	ENSG00000273032.4	siGPATCH8-1
362.982	-0.0160077	0.181613	-0.0881421	0.929764	0.948434	ENSG00000273033.3	siGPATCH8-1
53.4768	0.00254684	0.389704	0.00653532	0.994786	0.996004	ENSG00000273036.4	siGPATCH8-1
170.217	0.264944	0.237345	1.11628	0.264302	0.348793	ENSG00000273045.7	siGPATCH8-1
3279.37	0.432286	0.0780546	5.53825	3.05508e-08	1.68288e-07	ENSG00000273046.1	siGPATCH8-1
282.433	-0.100833	0.252984	-0.398574	0.690207	0.756667	ENSG00000273047.1	siGPATCH8-1
7954.72	0.275184	0.0704531	3.90592	9.38681e-05	0.000297598	ENSG00000273049.1	siGPATCH8-1
62.1302	0.638937	0.363721	1.75667	0.078974	0.125781	ENSG00000273055.2	siGPATCH8-1
25.7942	3.49767	0.729933	4.79177	1.65318e-06	7.07797e-06	ENSG00000273056.1	siGPATCH8-1
87.0603	2.96935	0.34792	8.53458	1.4066e-17	2.19231e-16	ENSG00000273058.2	siGPATCH8-1
43.1693	0.0790418	0.442569	0.178598	0.858254	0.894829	ENSG00000273061.4	siGPATCH8-1
834.48	-0.151238	0.13743	-1.10047	0.271126	0.35645	ENSG00000273066.5	siGPATCH8-1
37.0829	0.637699	0.517942	1.23122	0.218242	0.297579	ENSG00000273079.7	siGPATCH8-1
76.8614	0.520685	0.343913	1.514	0.130026	0.192695	ENSG00000273080.3	siGPATCH8-1
39.581	0.119567	0.513612	0.232796	0.81592	0.860669	ENSG00000273083.1	siGPATCH8-1
990.295	-0.488553	0.140926	-3.46673	0.000526821	0.0014377	ENSG00000273084.3	siGPATCH8-1
1778.73	0.0869439	0.111285	0.781276	0.43464	0.524857	ENSG00000273088.2	siGPATCH8-1
63.7847	0.159571	0.461716	0.345605	0.72964	0.790054	ENSG00000273092.1	siGPATCH8-1
150.233	-1.59396	0.284613	-5.60045	2.13793e-08	1.20174e-07	ENSG00000273102.3	siGPATCH8-1
38.7306	1.55095	0.483803	3.20574	0.00134713	0.00338054	ENSG00000273106.2	siGPATCH8-1
171.721	-0.285757	0.250519	-1.14066	0.25401	0.337704	ENSG00000273112.1	siGPATCH8-1
281.34	-0.910128	0.182632	-4.98339	6.2479e-07	2.85493e-06	ENSG00000273117.2	siGPATCH8-1
465.004	1.01412	0.162515	6.24014	4.37172e-10	3.08566e-09	ENSG00000273118.2	siGPATCH8-1
36.6312	0.360605	0.556192	0.648346	0.516761	0.602305	ENSG00000273125.3	siGPATCH8-1
10864.1	0.170136	0.0795171	2.13962	0.0323856	0.0579255	ENSG00000273136.9	siGPATCH8-1
62.9475	-1.18188	0.438124	-2.69759	0.00698442	0.0148826	ENSG00000273139.3	siGPATCH8-1
251.36	-0.679511	0.201161	-3.37794	0.000730304	0.001937	ENSG00000273142.1	siGPATCH8-1
100.068	0.553769	0.297243	1.86302	0.0624597	0.102628	ENSG00000273143.3	siGPATCH8-1
67.6772	-0.522209	0.349537	-1.494	0.135176	0.1989	ENSG00000273144.1	siGPATCH8-1
51.6742	-1.79985	0.421441	-4.2707	1.94862e-05	7.00659e-05	ENSG00000273145.2	siGPATCH8-1
108.7	0.0274966	0.322886	0.085159	0.932135	0.950344	ENSG00000273148.3	siGPATCH8-1
73.2959	1.14468	0.458302	2.49766	0.0125014	0.0249468	ENSG00000273149.2	siGPATCH8-1
2615.8	0.119482	0.0934806	1.27815	0.201198	0.278279	ENSG00000273154.3	siGPATCH8-1
1279.41	-0.0155247	0.116054	-0.133772	0.893583	0.921747	ENSG00000273155.1	siGPATCH8-1
150.957	0.606248	0.23432	2.58727	0.00967409	0.0198607	ENSG00000273156.2	siGPATCH8-1
209.433	-0.414921	0.22821	-1.81816	0.0690397	0.111865	ENSG00000273162.2	siGPATCH8-1
3631.29	0.0135482	0.0927599	0.146056	0.883877	0.913881	ENSG00000273167.1	siGPATCH8-1
25.6506	-0.853405	0.634569	-1.34486	0.178671	0.251873	ENSG00000273172.2	siGPATCH8-1
160.68	-0.0176593	0.252848	-0.0698416	0.94432	0.959381	ENSG00000273175.3	siGPATCH8-1
3565.85	-0.120031	0.0835574	-1.43651	0.150859	0.218253	ENSG00000273184.1	siGPATCH8-1
6999.99	0.287778	0.0814193	3.53452	0.000408519	0.0011382	ENSG00000273189.1	siGPATCH8-1
245.662	0.11379	0.206626	0.550704	0.581836	0.662177	ENSG00000273194.3	siGPATCH8-1
142.35	0.0716599	0.279427	0.256454	0.797601	0.846214	ENSG00000273199.1	siGPATCH8-1
48.7585	-0.752465	0.469999	-1.60099	0.109378	0.166443	ENSG00000273209.2	siGPATCH8-1
2552.45	-0.448471	0.10218	-4.38904	1.13854e-05	4.26102e-05	ENSG00000273213.4	siGPATCH8-1
19534.1	0.672656	0.0821997	8.18319	2.76431e-16	3.89263e-15	ENSG00000273217.1	siGPATCH8-1
146.633	-0.733699	0.275326	-2.66484	0.00770252	0.0162433	ENSG00000273230.1	siGPATCH8-1
58.2015	-1.74005	0.382866	-4.54479	5.49896e-06	2.16745e-05	ENSG00000273238.3	siGPATCH8-1
47.8942	-0.289157	0.406415	-0.711482	0.476786	0.565296	ENSG00000273243.1	siGPATCH8-1
1022.21	0.425082	0.124849	3.40476	0.000662225	0.00177271	ENSG00000273247.8	siGPATCH8-1
44.3589	-0.979906	0.512612	-1.91159	0.0559285	0.0931545	ENSG00000273249.2	siGPATCH8-1
156.82	-1.01729	0.265943	-3.82523	0.00013065	0.000402172	ENSG00000273253.3	siGPATCH8-1
237.036	-0.331201	0.191133	-1.73283	0.0831251	0.131448	ENSG00000273265.2	siGPATCH8-1
8217.57	-0.00828623	0.0834157	-0.0993366	0.920871	0.942523	ENSG00000273269.3	siGPATCH8-1
274.867	-1.19354	0.192523	-6.19945	5.66596e-10	3.92745e-09	ENSG00000273270.2	siGPATCH8-1
30.9855	1.7402	0.551885	3.15319	0.00161496	0.00398342	ENSG00000273271.1	siGPATCH8-1
399.867	-0.285331	0.172713	-1.65205	0.098524	0.152157	ENSG00000273274.2	siGPATCH8-1
64.7001	-0.616433	0.360293	-1.71092	0.0870958	0.136932	ENSG00000273284.1	siGPATCH8-1
612.784	0.177954	0.157076	1.13291	0.25725	0.341329	ENSG00000273291.5	siGPATCH8-1
2257.03	-0.179809	0.119121	-1.50947	0.131179	0.194132	ENSG00000273294.1	siGPATCH8-1
165.516	0.594694	0.261812	2.27146	0.0231194	0.0429778	ENSG00000273297.5	siGPATCH8-1
965.284	0.121093	0.106678	1.13513	0.256322	0.340319	ENSG00000273299.1	siGPATCH8-1
35.8379	0.360355	0.557148	0.646786	0.517771	0.603261	ENSG00000273306.1	siGPATCH8-1
115.758	0.163401	0.330584	0.494279	0.621109	0.697355	ENSG00000273308.2	siGPATCH8-1
111.243	-0.807203	0.326891	-2.46934	0.0135364	0.0267622	ENSG00000273311.1	siGPATCH8-1
148.881	-1.28495	0.256211	-5.0152	5.29793e-07	2.4506e-06	ENSG00000273314.1	siGPATCH8-1
39.581	0.119567	0.513612	0.232796	0.81592	0.860669	ENSG00000273323.1	siGPATCH8-1
100.546	-0.191091	0.300912	-0.63504	0.525402	0.610536	ENSG00000273328.5	siGPATCH8-1
1730.93	-0.0744114	0.0999595	-0.744416	0.456625	0.546162	ENSG00000273329.3	siGPATCH8-1
134.512	-0.96459	0.259783	-3.71306	0.000204765	0.000608507	ENSG00000273331.1	siGPATCH8-1
1443.89	-0.570206	0.11408	-4.99828	5.78425e-07	2.65964e-06	ENSG00000273333.2	siGPATCH8-1
49.3874	0.218889	0.475864	0.459982	0.645529	0.718575	ENSG00000273338.2	siGPATCH8-1
531.909	0.217438	0.13933	1.5606	0.118618	0.178336	ENSG00000273340.1	siGPATCH8-1
479.207	-0.732103	0.178378	-4.10423	4.05668e-05	0.000137808	ENSG00000273344.3	siGPATCH8-1
9916.3	0.362101	0.0723744	5.00317	5.6395e-07	2.59768e-06	ENSG00000273345.6	siGPATCH8-1
38.9841	-0.524091	0.589551	-0.888968	0.374021	0.464541	ENSG00000273355.3	siGPATCH8-1
26.3723	2.02298	0.772382	2.61915	0.00881501	0.018286	ENSG00000273361.2	siGPATCH8-1
105.62	-1.23247	0.302729	-4.0712	4.67721e-05	0.000157171	ENSG00000273382.1	siGPATCH8-1
21.6137	-3.64606	1.74238	-2.09257	0.0363874	0.0641785	ENSG00000273384.2	siGPATCH8-1
128.836	0.212124	0.312383	0.679052	0.497105	0.584277	ENSG00000273391.2	siGPATCH8-1
33.3118	-1.25068	0.493008	-2.53684	0.0111858	0.0225913	ENSG00000273396.4	siGPATCH8-1
850.125	0.258777	0.148873	1.73824	0.0821693	0.130124	ENSG00000273397.4	siGPATCH8-1
6545.22	0.479959	0.0761489	6.30291	2.92111e-10	2.10703e-09	ENSG00000273398.6	siGPATCH8-1
78.3683	-1.02933	0.33209	-3.09956	0.00193809	0.00469581	ENSG00000273406.2	siGPATCH8-1
119.424	1.2381	0.283221	4.3715	1.23396e-05	4.59283e-05	ENSG00000273416.2	siGPATCH8-1
119.654	0.864967	0.366763	2.35838	0.0183548	0.0350433	ENSG00000273419.1	siGPATCH8-1
1181.47	-0.358247	0.124769	-2.87128	0.00408814	0.00922015	ENSG00000273420.1	siGPATCH8-1
29.5019	2.31413	0.558897	4.14052	3.46514e-05	0.000119085	ENSG00000273428.5	siGPATCH8-1
39.9207	1.34666	0.453367	2.97036	0.00297455	0.00691924	ENSG00000273431.1	siGPATCH8-1
8265.96	0.634525	0.0807826	7.85472	4.0065e-15	5.0191e-14	ENSG00000273433.1	siGPATCH8-1
69.7722	1.12663	0.416067	2.7078	0.00677309	0.0144884	ENSG00000273448.1	siGPATCH8-1
82.7305	0.41766	0.318293	1.31219	0.189457	0.264574	ENSG00000273449.1	siGPATCH8-1
98.9092	-0.30627	0.298795	-1.02502	0.305355	0.39406	ENSG00000273451.1	siGPATCH8-1
54.1159	-1.37628	0.442893	-3.10747	0.00188696	0.00458241	ENSG00000273456.3	siGPATCH8-1
45.6183	0.0683567	0.464227	0.147249	0.882936	0.913173	ENSG00000273457.1	siGPATCH8-1
50.7675	2.79733	0.489784	5.71136	1.12074e-08	6.5388e-08	ENSG00000273471.2	siGPATCH8-1
42.1196	1.05205	0.431022	2.44082	0.0146539	0.0287214	ENSG00000273485.1	siGPATCH8-1
57.2561	-0.825548	0.390401	-2.11462	0.0344625	0.0611359	ENSG00000273492.7	siGPATCH8-1
1710.82	-0.431526	0.10921	-3.95133	7.77179e-05	0.000250392	ENSG00000273494.3	siGPATCH8-1
430.309	0.973785	0.184952	5.26506	1.40147e-07	7.03315e-07	ENSG00000273507.8	siGPATCH8-1
72.9333	0.145403	0.359616	0.404327	0.685972	0.753266	ENSG00000273514.2	siGPATCH8-1
39.7161	-0.629676	0.494172	-1.2742	0.202591	0.279746	ENSG00000273525.1	siGPATCH8-1
80.7389	1.19561	0.35423	3.37522	0.000737558	0.00195425	ENSG00000273540.5	siGPATCH8-1
143.791	-0.641559	0.274207	-2.33968	0.0193	0.0366302	ENSG00000273541.1	siGPATCH8-1
2897.22	-0.097549	0.114566	-0.851467	0.39451	0.485394	ENSG00000273542.3	siGPATCH8-1
50.7805	1.47135	0.420382	3.50003	0.000465211	0.00128167	ENSG00000273544.1	siGPATCH8-1
301.431	-0.246699	0.190045	-1.29811	0.194251	0.270225	ENSG00000273554.4	siGPATCH8-1
737.137	0.820505	0.120565	6.80551	1.00693e-11	8.67073e-11	ENSG00000273559.5	siGPATCH8-1
6976.12	0.132259	0.0709195	1.86491	0.0621935	0.10225	ENSG00000273562.4	siGPATCH8-1
3763.01	-0.044773	0.114993	-0.389354	0.697014	0.762435	ENSG00000273564.2	siGPATCH8-1
125.926	-0.985123	0.322287	-3.05667	0.00223813	0.00535114	ENSG00000273568.1	siGPATCH8-1
56.9736	-3.31668	0.468664	-7.07688	1.47433e-12	1.39761e-11	ENSG00000273574.1	siGPATCH8-1
1094.84	-0.781026	0.119122	-6.55649	5.50876e-11	4.35704e-10	ENSG00000273590.6	siGPATCH8-1
1595.81	-0.415327	0.107893	-3.84945	0.000118384	0.000367821	ENSG00000273592.4	siGPATCH8-1
7500.56	-0.543421	0.0729465	-7.44959	9.36319e-14	1.01052e-12	ENSG00000273594.4	siGPATCH8-1
40.5714	1.18622	0.454771	2.60838	0.00909716	0.0188045	ENSG00000273596.1	siGPATCH8-1
705.082	-0.785884	0.140642	-5.58783	2.29928e-08	1.28612e-07	ENSG00000273598.1	siGPATCH8-1
129.77	3.16723	0.299868	10.5621	4.46523e-26	1.40182e-24	ENSG00000273599.1	siGPATCH8-1
947.768	-0.211963	0.152317	-1.39159	0.164045	0.234339	ENSG00000273604.2	siGPATCH8-1
1518.82	-1.63965	0.109763	-14.9381	1.86291e-50	2.43284e-48	ENSG00000273607.3	siGPATCH8-1
776.716	-1.77805	0.163495	-10.8753	1.51214e-27	5.41265e-26	ENSG00000273608.4	siGPATCH8-1
822.021	0.110144	0.143307	0.768591	0.442136	0.53256	ENSG00000273611.5	siGPATCH8-1
547.561	-0.200233	0.150467	-1.33074	0.183274	0.257271	ENSG00000273616.4	siGPATCH8-1
112.105	-0.92822	0.310049	-2.99378	0.00275541	0.00645676	ENSG00000273619.3	siGPATCH8-1
64.4821	0.536867	0.363844	1.47554	0.140067	0.204969	ENSG00000273628.1	siGPATCH8-1
2308.25	-0.137195	0.0947423	-1.44809	0.147593	0.214218	ENSG00000273637.1	siGPATCH8-1
38.3769	1.26652	0.549729	2.30391	0.0212278	0.0398422	ENSG00000273639.7	siGPATCH8-1
948.876	0.145197	0.113717	1.27683	0.201661	0.278772	ENSG00000273642.1	siGPATCH8-1
1732.31	-0.337612	0.0967561	-3.48931	0.000484274	0.00133086	ENSG00000273645.2	siGPATCH8-1
864.692	-0.0250422	0.134574	-0.186085	0.852378	0.890098	ENSG00000273654.2	siGPATCH8-1
142.484	0.340457	0.249852	1.36264	0.172998	0.244925	ENSG00000273656.5	siGPATCH8-1
433.148	0.340842	0.148539	2.29463	0.0217545	0.0407372	ENSG00000273658.1	siGPATCH8-1
7184.16	0.0753344	0.0938611	0.802616	0.422197	0.51247	ENSG00000273673.3	siGPATCH8-1
115.961	-0.146684	0.280923	-0.522151	0.601565	0.680369	ENSG00000273674.7	siGPATCH8-1
95.4253	-0.381201	0.295681	-1.28923	0.197317	0.273799	ENSG00000273679.1	siGPATCH8-1
50.0422	0.685684	0.490914	1.39675	0.162488	0.232486	ENSG00000273680.1	siGPATCH8-1
5356.55	0.586065	0.0963646	6.08175	1.18881e-09	7.90882e-09	ENSG00000273686.4	siGPATCH8-1
30.3575	-2.47431	0.576237	-4.2939	1.75558e-05	6.3645e-05	ENSG00000273691.1	siGPATCH8-1
58.7296	-0.145484	0.403215	-0.360809	0.718242	0.780253	ENSG00000273702.2	siGPATCH8-1
152.239	-1.12454	0.249709	-4.50339	6.68777e-06	2.59878e-05	ENSG00000273706.5	siGPATCH8-1
79.046	-0.0341262	0.383837	-0.0889081	0.929155	0.94805	ENSG00000273707.4	siGPATCH8-1
51.8888	0.43108	0.418851	1.0292	0.303387	0.391856	ENSG00000273715.5	siGPATCH8-1
47.1437	0.0924248	0.411975	0.224346	0.822488	0.866	ENSG00000273716.2	siGPATCH8-1
41.9881	-0.310754	0.563753	-0.551223	0.581481	0.662055	ENSG00000273723.3	siGPATCH8-1
51262.6	-0.0670187	0.101806	-0.658295	0.510349	0.596663	ENSG00000273730.1	siGPATCH8-1
17049.4	0.0222711	0.0735773	0.302689	0.762127	0.817064	ENSG00000273734.1	siGPATCH8-1
159.099	-0.0568318	0.233123	-0.243785	0.807398	0.854104	ENSG00000273748.1	siGPATCH8-1
5505.94	-0.0398559	0.071632	-0.556398	0.577939	0.658843	ENSG00000273749.5	siGPATCH8-1
45.7353	1.26515	0.432494	2.92524	0.00344186	0.00789265	ENSG00000273757.1	siGPATCH8-1
87.9391	0.244466	0.349527	0.69942	0.48429	0.57239	ENSG00000273759.1	siGPATCH8-1
6656.61	-0.00344096	0.0803991	-0.0427984	0.965862	0.975263	ENSG00000273761.5	siGPATCH8-1
164.977	1.63816	0.25548	6.4121	1.43533e-10	1.07603e-09	ENSG00000273768.1	siGPATCH8-1
6939.22	0.20763	0.0752627	2.75873	0.00580258	0.0126287	ENSG00000273772.4	siGPATCH8-1
512.389	-0.856405	0.145589	-5.88234	4.045e-09	2.51822e-08	ENSG00000273780.2	siGPATCH8-1
82.0977	1.05272	0.356053	2.95664	0.00311013	0.00720183	ENSG00000273783.3	siGPATCH8-1
8337.33	0.0618123	0.0834349	0.740844	0.458788	0.54823	ENSG00000273784.6	siGPATCH8-1
1562.13	0.579755	0.0997111	5.81435	6.08716e-09	3.68685e-08	ENSG00000273793.3	siGPATCH8-1
381.886	-0.183895	0.171731	-1.07083	0.284244	0.371153	ENSG00000273799.1	siGPATCH8-1
359.14	0.44855	0.165622	2.70827	0.00676358	0.0144713	ENSG00000273802.3	siGPATCH8-1
1792.73	-0.533734	0.106594	-5.00717	5.52365e-07	2.54637e-06	ENSG00000273807.2	siGPATCH8-1
67.719	-2.97773	0.427944	-6.95821	3.44633e-12	3.12905e-11	ENSG00000273808.3	siGPATCH8-1
6181.77	0.420419	0.0811361	5.18165	2.19931e-07	1.07228e-06	ENSG00000273814.4	siGPATCH8-1
155.314	-0.80469	0.23216	-3.4661	0.000528072	0.00144097	ENSG00000273819.1	siGPATCH8-1
118.179	-0.207509	0.266586	-0.778394	0.436337	0.526572	ENSG00000273820.2	siGPATCH8-1
146.222	-0.37427	0.273813	-1.36688	0.171662	0.243505	ENSG00000273828.3	siGPATCH8-1
84.9567	0.534228	0.364634	1.46511	0.142892	0.208431	ENSG00000273831.2	siGPATCH8-1
369.634	-0.189493	0.155833	-1.216	0.223985	0.304177	ENSG00000273833.1	siGPATCH8-1
367.381	-0.178992	0.171266	-1.04511	0.295972	0.383804	ENSG00000273840.2	siGPATCH8-1
2142.58	0.647532	0.0882956	7.33368	2.23912e-13	2.32954e-12	ENSG00000273841.6	siGPATCH8-1
368.653	0.498393	0.16749	2.97566	0.00292357	0.00681397	ENSG00000273847.1	siGPATCH8-1
810.696	-0.584788	0.135643	-4.31122	1.62356e-05	5.91286e-05	ENSG00000273850.3	siGPATCH8-1
306.18	-0.407996	0.202236	-2.01743	0.0436508	0.0751603	ENSG00000273859.4	siGPATCH8-1
9756.6	0.231282	0.0816739	2.83178	0.00462902	0.0103187	ENSG00000273873.4	siGPATCH8-1
241.208	0.160444	0.186871	0.858581	0.390572	0.481439	ENSG00000273885.1	siGPATCH8-1
1926.53	-0.738483	0.111047	-6.65019	2.92709e-11	2.39391e-10	ENSG00000273889.2	siGPATCH8-1
56.5018	-0.201391	0.399776	-0.50376	0.61443	0.691539	ENSG00000273893.1	siGPATCH8-1
918.49	-0.414644	0.146586	-2.82868	0.00467403	0.0103964	ENSG00000273896.4	siGPATCH8-1
761.327	-0.857468	0.13286	-6.45393	1.08986e-10	8.28325e-10	ENSG00000273897.1	siGPATCH8-1
1016.93	-0.125531	0.124993	-1.0043	0.315233	0.404707	ENSG00000273899.5	siGPATCH8-1
48.1429	-0.0957985	0.434152	-0.220657	0.82536	0.868129	ENSG00000273905.1	siGPATCH8-1
1120.64	0.0634404	0.105398	0.601911	0.547234	0.630662	ENSG00000273909.1	siGPATCH8-1
3824.22	0.00338446	0.079372	0.0426405	0.965988	0.975263	ENSG00000273943.4	siGPATCH8-1
845.783	-0.106666	0.120317	-0.886542	0.375326	0.465778	ENSG00000273944.1	siGPATCH8-1
24.6189	1.48911	1.58513	0.939422	0.347514	0.437895	ENSG00000273957.2	siGPATCH8-1
46.5845	0.985206	0.416337	2.36636	0.0179637	0.0343845	ENSG00000273961.1	siGPATCH8-1
19.6596	-2.06815	0.806773	-2.56349	0.0103625	0.0211164	ENSG00000273973.1	siGPATCH8-1
19420.9	0.600883	0.0894168	6.72003	1.8169e-11	1.52251e-10	ENSG00000273993.4	siGPATCH8-1
90.9768	-1.59852	0.356872	-4.47925	7.49041e-06	2.88714e-05	ENSG00000273998.2	siGPATCH8-1
10031.1	0.25756	0.0760945	3.38475	0.000712443	0.00189349	ENSG00000274005.3	siGPATCH8-1
1.4976e+06	0.407293	0.0815638	4.99355	5.92792e-07	2.71783e-06	ENSG00000274012.1	siGPATCH8-1
318.489	0.152181	0.165934	0.917118	0.359081	0.44962	ENSG00000274015.4	siGPATCH8-1
7241.24	0.0905175	0.0741807	1.22023	0.222377	0.302454	ENSG00000274020.6	siGPATCH8-1
5963.2	0.44132	0.0955651	4.61801	3.87439e-06	1.56862e-05	ENSG00000274023.1	siGPATCH8-1
2659.94	-0.394756	0.113018	-3.49285	0.000477888	0.00131445	ENSG00000274026.3	siGPATCH8-1
107.636	0.506469	0.328777	1.54046	0.123448	0.184472	ENSG00000274042.2	siGPATCH8-1
2556.04	-0.0100452	0.0886204	-0.113351	0.909753	0.934417	ENSG00000274047.4	siGPATCH8-1
1593.61	-0.00248378	0.117762	-0.0210916	0.983173	0.988078	ENSG00000274049.4	siGPATCH8-1
89.3092	0.464234	0.345811	1.34245	0.17945	0.252697	ENSG00000274050.4	siGPATCH8-1
3693.95	0.246953	0.090896	2.71687	0.00659023	0.0141396	ENSG00000274070.2	siGPATCH8-1
369.634	-0.189493	0.155833	-1.216	0.223985	0.304177	ENSG00000274073.1	siGPATCH8-1
918.49	-0.414644	0.146586	-2.82868	0.00467403	0.0103964	ENSG00000274078.4	siGPATCH8-1
54.3784	-1.16533	0.421973	-2.76162	0.00575146	0.0125314	ENSG00000274080.1	siGPATCH8-1
239.336	0.0349568	0.191329	0.182705	0.855029	0.892117	ENSG00000274089.4	siGPATCH8-1
58.8232	-0.260711	0.409728	-0.636302	0.52458	0.609803	ENSG00000274091.1	siGPATCH8-1
46.6111	0.0823213	0.417944	0.196967	0.843853	0.883177	ENSG00000274093.1	siGPATCH8-1
62.3283	0.126252	0.35978	0.350914	0.725653	0.786541	ENSG00000274104.3	siGPATCH8-1
25.4126	1.44153	0.612012	2.35539	0.0185032	0.0352936	ENSG00000274105.1	siGPATCH8-1
34.2287	-0.995148	0.619991	-1.6051	0.108472	0.165253	ENSG00000274109.2	siGPATCH8-1
709.362	0.481333	0.140221	3.43268	0.000597646	0.00161282	ENSG00000274112.2	siGPATCH8-1
192.273	0.267316	0.23865	1.12012	0.262663	0.346983	ENSG00000274114.3	siGPATCH8-1
1055.76	-0.477806	0.14188	-3.36768	0.000758022	0.00200272	ENSG00000274129.4	siGPATCH8-1
1396.32	-1.03918	0.0978663	-10.6184	2.44712e-26	7.83736e-25	ENSG00000274137.2	siGPATCH8-1
2269.69	0.119444	0.0917111	1.3024	0.192781	0.268547	ENSG00000274144.4	siGPATCH8-1
158.599	-1.29649	0.306494	-4.23006	2.33631e-05	8.29012e-05	ENSG00000274145.2	siGPATCH8-1
40.8619	0.954932	0.500526	1.90786	0.0564098	0.0938686	ENSG00000274161.4	siGPATCH8-1
287.832	0.291189	0.187644	1.55181	0.120707	0.180981	ENSG00000274166.2	siGPATCH8-1
3824.22	0.00338446	0.079372	0.0426405	0.965988	0.975263	ENSG00000274176.4	siGPATCH8-1
1135.71	-0.00109887	0.1104	-0.00995357	0.992058	0.994179	ENSG00000274180.1	siGPATCH8-1
27.3784	0.719546	0.587347	1.22508	0.220546	0.300291	ENSG00000274184.1	siGPATCH8-1
41.306	-0.330671	0.526529	-0.62802	0.529991	0.614943	ENSG00000274192.1	siGPATCH8-1
1478.52	-0.452793	0.106017	-4.27093	1.94663e-05	7.00034e-05	ENSG00000274194.4	siGPATCH8-1
68.2537	1.7294	0.392279	4.4086	1.04039e-05	3.91875e-05	ENSG00000274204.1	siGPATCH8-1
35.023	-2.11313	1.30179	-1.62325	0.104536	0.160256	ENSG00000274205.4	siGPATCH8-1
291.316	0.940456	0.190746	4.93041	8.20568e-07	3.68418e-06	ENSG00000274210.1	siGPATCH8-1
2399.71	-0.345609	0.0981839	-3.52002	0.000431522	0.00119704	ENSG00000274211.6	siGPATCH8-1
34.6693	1.50132	0.526944	2.84911	0.00438416	0.00982503	ENSG00000274213.3	siGPATCH8-1
38.9003	-0.472411	0.49031	-0.963494	0.335299	0.425543	ENSG00000274220.1	siGPATCH8-1
30.2358	0.3996	0.565129	0.707096	0.479507	0.567863	ENSG00000274227.1	siGPATCH8-1
2405.07	-0.323446	0.097046	-3.33292	0.000859411	0.00224283	ENSG00000274229.2	siGPATCH8-1
20.4715	-2.59819	0.765117	-3.39581	0.000684265	0.00182709	ENSG00000274251.2	siGPATCH8-1
818.066	-0.36425	0.119977	-3.03601	0.00239733	0.00569622	ENSG00000274253.7	siGPATCH8-1
170.785	-0.649812	0.234207	-2.77452	0.0055284	0.0120955	ENSG00000274259.3	siGPATCH8-1
192.626	-0.0914983	0.24811	-0.368781	0.712291	0.775408	ENSG00000274262.1	siGPATCH8-1
9104.66	0.0841335	0.0817653	1.02896	0.303497	0.39198	ENSG00000274265.6	siGPATCH8-1
3912.18	0.209227	0.095164	2.19859	0.0279068	0.0507817	ENSG00000274266.1	siGPATCH8-1
58.8123	0.0429413	0.410976	0.104486	0.916784	0.939684	ENSG00000274269.1	siGPATCH8-1
140.342	1.29965	0.262248	4.95581	7.20313e-07	3.25965e-06	ENSG00000274270.2	siGPATCH8-1
942.896	0.00615547	0.131032	0.0469769	0.962532	0.972769	ENSG00000274272.1	siGPATCH8-1
4670.04	-0.559525	0.0874406	-6.39891	1.56488e-10	1.16886e-09	ENSG00000274276.6	siGPATCH8-1
4918.89	-0.218781	0.0955916	-2.2887	0.0220968	0.0412943	ENSG00000274287.4	siGPATCH8-1
487.004	0.205915	0.169355	1.21588	0.224031	0.304225	ENSG00000274290.3	siGPATCH8-1
121.365	0.235417	0.28556	0.824405	0.40971	0.50024	ENSG00000274292.3	siGPATCH8-1
585.877	-0.0301068	0.142168	-0.21177	0.832287	0.873778	ENSG00000274296.3	siGPATCH8-1
62.3338	0.560483	0.396887	1.4122	0.157891	0.226908	ENSG00000274297.1	siGPATCH8-1
5928.94	-0.343114	0.0978654	-3.50598	0.000454926	0.00125539	ENSG00000274305.4	siGPATCH8-1
98.542	-0.0149824	0.390748	-0.0383428	0.969414	0.977584	ENSG00000274308.1	siGPATCH8-1
30.4911	1.89004	0.587222	3.21862	0.0012881	0.00324464	ENSG00000274315.1	siGPATCH8-1
164.072	4.48833	0.316388	14.1861	1.11641e-45	1.18696e-43	ENSG00000274317.2	siGPATCH8-1
234.282	-0.124291	0.189227	-0.656832	0.511289	0.597461	ENSG00000274320.2	siGPATCH8-1
10866.4	-0.19779	0.0807747	-2.44866	0.0143389	0.028187	ENSG00000274322.1	siGPATCH8-1
3823.65	0.714333	0.0936789	7.62534	2.43396e-14	2.80351e-13	ENSG00000274332.3	siGPATCH8-1
2919.64	0.262986	0.0874268	3.00807	0.00262912	0.00619381	ENSG00000274333.5	siGPATCH8-1
409.982	0.284757	0.199033	1.4307	0.152515	0.220166	ENSG00000274334.1	siGPATCH8-1
1953.16	0.61368	0.104344	5.88134	4.0697e-09	2.53195e-08	ENSG00000274336.2	siGPATCH8-1
1377.24	0.255611	0.100856	2.5344	0.011264	0.0227314	ENSG00000274338.2	siGPATCH8-1
668.169	-0.308194	0.150108	-2.05314	0.0400586	0.0696926	ENSG00000274349.5	siGPATCH8-1
912.16	0.470205	0.110817	4.24306	2.20488e-05	7.8628e-05	ENSG00000274352.4	siGPATCH8-1
948.876	0.145197	0.113717	1.27683	0.201661	0.278772	ENSG00000274359.1	siGPATCH8-1
50.9652	-0.383323	0.536289	-0.714768	0.474752	0.563609	ENSG00000274362.1	siGPATCH8-1
341.189	0.519759	0.191338	2.71644	0.00659884	0.0141549	ENSG00000274372.6	siGPATCH8-1
247.491	-1.7938	0.220343	-8.14095	3.92174e-16	5.42893e-15	ENSG00000274378.1	siGPATCH8-1
27.6769	0.787504	1.5346	0.513167	0.607834	0.68584	ENSG00000274384.4	siGPATCH8-1
782.012	-0.14149	0.136213	-1.03874	0.298924	0.386933	ENSG00000274386.6	siGPATCH8-1
211.417	-0.371313	0.220799	-1.68168	0.0926314	0.14446	ENSG00000274391.5	siGPATCH8-1
677.934	-0.851069	0.132069	-6.44413	1.16267e-10	8.80159e-10	ENSG00000274392.4	siGPATCH8-1
68.8961	0.250298	0.3405	0.735092	0.462284	0.551577	ENSG00000274396.1	siGPATCH8-1
1338.71	0.0747885	0.114265	0.65452	0.512777	0.598652	ENSG00000274413.1	siGPATCH8-1
36.3668	-1.45303	0.580311	-2.50387	0.0122842	0.0245546	ENSG00000274414.1	siGPATCH8-1
845.95	-0.106072	0.120248	-0.88211	0.377717	0.468152	ENSG00000274418.1	siGPATCH8-1
67.6031	0.307946	0.352893	0.872635	0.382862	0.473466	ENSG00000274419.7	siGPATCH8-1
42.2666	0.90974	0.448972	2.02627	0.042737	0.0738091	ENSG00000274421.1	siGPATCH8-1
103.208	0.891547	0.339009	2.62987	0.00854186	0.0177968	ENSG00000274422.1	siGPATCH8-1
505.542	0.281278	0.160454	1.75301	0.0796005	0.126624	ENSG00000274423.1	siGPATCH8-1
282.045	-1.14259	0.199652	-5.72291	1.04713e-08	6.13437e-08	ENSG00000274425.1	siGPATCH8-1
6194.53	-0.482104	0.0776217	-6.21094	5.26681e-10	3.66766e-09	ENSG00000274429.2	siGPATCH8-1
103.233	-0.00121278	0.279402	-0.00434062	0.996537	0.997583	ENSG00000274430.1	siGPATCH8-1
1033.51	0.0431981	0.108675	0.397499	0.690999	0.757216	ENSG00000274434.1	siGPATCH8-1
520.758	-0.728192	0.140104	-5.19752	2.01963e-07	9.90934e-07	ENSG00000274437.4	siGPATCH8-1
36232.8	-0.0737177	0.0842058	-0.875447	0.381331	0.47192	ENSG00000274442.2	siGPATCH8-1
19.224	1.99765	0.71254	2.80357	0.00505402	0.0111566	ENSG00000274443.5	siGPATCH8-1
113.505	-0.514198	0.276385	-1.86044	0.0628236	0.103146	ENSG00000274449.1	siGPATCH8-1
1988.84	0.489426	0.111028	4.40814	1.0426e-05	3.92606e-05	ENSG00000274452.1	siGPATCH8-1
92.8531	0.0340203	0.316433	0.107512	0.914383	0.937997	ENSG00000274460.2	siGPATCH8-1
117.282	1.34871	0.314843	4.28376	1.83757e-05	6.63568e-05	ENSG00000274461.3	siGPATCH8-1
32099	0.0261937	0.0813235	0.322093	0.747382	0.804575	ENSG00000274474.3	siGPATCH8-1
4343.58	0.0566702	0.0831253	0.681745	0.4954	0.5828	ENSG00000274487.5	siGPATCH8-1
56.6285	-3.30708	0.469505	-7.04375	1.87139e-12	1.75079e-11	ENSG00000274495.1	siGPATCH8-1
30.061	-0.80059	0.62175	-1.28764	0.197871	0.274444	ENSG00000274499.2	siGPATCH8-1
845.783	-0.106666	0.120317	-0.886542	0.375326	0.465778	ENSG00000274504.1	siGPATCH8-1
140.226	0.420855	0.243265	1.73003	0.0836256	0.132145	ENSG00000274512.6	siGPATCH8-1
1812.72	-0.153478	0.089376	-1.71721	0.0859402	0.135317	ENSG00000274523.5	siGPATCH8-1
155.961	-0.100316	0.262537	-0.382102	0.702386	0.767019	ENSG00000274525.1	siGPATCH8-1
104.902	0.557251	0.282146	1.97504	0.0482633	0.0820355	ENSG00000274538.2	siGPATCH8-1
1772.56	0.156987	0.122867	1.27769	0.201358	0.278474	ENSG00000274542.1	siGPATCH8-1
65.8588	0.617195	0.359241	1.71805	0.0857867	0.135116	ENSG00000274544.1	siGPATCH8-1
2007.81	-0.127438	0.10462	-1.2181	0.223187	0.303323	ENSG00000274559.3	siGPATCH8-1
71.5274	-0.210707	0.393075	-0.536049	0.591925	0.671681	ENSG00000274561.1	siGPATCH8-1
89.3092	0.464234	0.345811	1.34245	0.17945	0.252697	ENSG00000274566.4	siGPATCH8-1
60.0787	-1.39073	0.416535	-3.3388	0.000841405	0.00220106	ENSG00000274570.6	siGPATCH8-1
126.478	1.3718	0.278071	4.93326	8.0869e-07	3.63314e-06	ENSG00000274574.1	siGPATCH8-1
161.555	-1.09674	0.242937	-4.5145	6.34666e-06	2.477e-05	ENSG00000274577.2	siGPATCH8-1
92.1709	0.687095	0.297159	2.31222	0.0207658	0.0390853	ENSG00000274582.1	siGPATCH8-1
37.9105	0.876555	0.498718	1.75762	0.0788128	0.125587	ENSG00000274584.1	siGPATCH8-1
306.596	-0.951606	0.194988	-4.88033	1.05907e-06	4.65706e-06	ENSG00000274600.2	siGPATCH8-1
2586.91	-0.336891	0.103884	-3.24297	0.00118292	0.00300296	ENSG00000274602.6	siGPATCH8-1
890.424	-0.510757	0.117954	-4.33013	1.49023e-05	5.46629e-05	ENSG00000274605.5	siGPATCH8-1
73.7263	0.235216	0.329244	0.714413	0.474972	0.563766	ENSG00000274611.4	siGPATCH8-1
3274.07	0.0141148	0.0880214	0.160356	0.8726	0.905364	ENSG00000274615.1	siGPATCH8-1
3845.82	0.00846765	0.0791072	0.10704	0.914757	0.938254	ENSG00000274616.4	siGPATCH8-1
65.2442	-0.460224	0.366877	-1.25444	0.209684	0.287748	ENSG00000274619.2	siGPATCH8-1
10031.6	0.257504	0.0760827	3.38453	0.000713003	0.0018948	ENSG00000274626.3	siGPATCH8-1
571.376	-1.96737	0.142371	-13.8186	1.96775e-43	1.85735e-41	ENSG00000274636.2	siGPATCH8-1
1128.42	0.0923797	0.114918	0.803878	0.421468	0.511737	ENSG00000274641.2	siGPATCH8-1
3239.31	-0.363991	0.108643	-3.35035	0.000807089	0.00212021	ENSG00000274642.1	siGPATCH8-1
10182.3	0.226375	0.0742546	3.04864	0.0022988	0.00548155	ENSG00000274646.4	siGPATCH8-1
2269.36	0.119035	0.0916845	1.29832	0.194179	0.27015	ENSG00000274651.4	siGPATCH8-1
29.3064	-2.11864	0.588588	-3.59954	0.000318786	0.000910635	ENSG00000274653.1	siGPATCH8-1
1918.18	-0.392485	0.0977468	-4.01532	5.93652e-05	0.000195514	ENSG00000274655.1	siGPATCH8-1
31.2627	0.173777	0.523577	0.331903	0.739962	0.798535	ENSG00000274662.1	siGPATCH8-1
24.8555	-2.00485	0.685494	-2.92468	0.00344809	0.0079047	ENSG00000274667.1	siGPATCH8-1
2017.74	0.31307	0.0914535	3.42326	0.000618739	0.00166534	ENSG00000274671.4	siGPATCH8-1
918.49	-0.414644	0.146586	-2.82868	0.00467403	0.0103964	ENSG00000274672.4	siGPATCH8-1
5901.96	-0.209692	0.0831011	-2.52333	0.0116248	0.023364	ENSG00000274675.4	siGPATCH8-1
40.6454	-0.443656	0.432089	-1.02677	0.304528	0.393152	ENSG00000274677.1	siGPATCH8-1
100.553	-1.18685	0.291824	-4.06701	4.76192e-05	0.000159605	ENSG00000274681.2	siGPATCH8-1
56.8565	0.450154	0.415732	1.0828	0.278898	0.365274	ENSG00000274684.4	siGPATCH8-1
24.8093	-1.47333	0.591664	-2.49015	0.0127688	0.025415	ENSG00000274698.1	siGPATCH8-1
91.0943	0.309807	0.317108	0.976976	0.328581	0.418873	ENSG00000274699.4	siGPATCH8-1
340.552	0.193175	0.161721	1.1945	0.232283	0.313466	ENSG00000274700.1	siGPATCH8-1
71.8629	1.37873	0.357178	3.86006	0.000113359	0.000353281	ENSG00000274712.3	siGPATCH8-1
28.6396	1.05621	0.566055	1.86592	0.0620533	0.102048	ENSG00000274719.1	siGPATCH8-1
4218.74	-0.0919039	0.0798683	-1.15069	0.249859	0.333098	ENSG00000274726.4	siGPATCH8-1
3981.45	0.300037	0.114346	2.62395	0.00869175	0.0180618	ENSG00000274734.1	siGPATCH8-1
23.866	-1.14862	0.665493	-1.72596	0.0843542	0.133142	ENSG00000274737.1	siGPATCH8-1
1521.8	0.417348	0.102439	4.0741	4.61916e-05	0.000155385	ENSG00000274741.1	siGPATCH8-1
2509.89	0.0835561	0.100699	0.829761	0.406674	0.497216	ENSG00000274746.4	siGPATCH8-1
546.832	0.603582	0.148697	4.05915	4.92521e-05	0.000164596	ENSG00000274750.3	siGPATCH8-1
54.1766	-0.853221	0.39445	-2.16306	0.0305363	0.05501	ENSG00000274751.2	siGPATCH8-1
44.9556	-0.0863333	0.440686	-0.195907	0.844683	0.883806	ENSG00000274756.1	siGPATCH8-1
271.222	0.0860614	0.19257	0.446911	0.65494	0.726694	ENSG00000274760.1	siGPATCH8-1
443.601	-1.19951	0.155619	-7.70797	1.27837e-14	1.50831e-13	ENSG00000274768.2	siGPATCH8-1
621.194	-0.481452	0.160354	-3.00243	0.00267832	0.00629779	ENSG00000274769.1	siGPATCH8-1
70.5019	0.00379832	0.350168	0.0108471	0.991345	0.993708	ENSG00000274775.3	siGPATCH8-1
43.336	0.0381475	0.454133	0.0840007	0.933056	0.95108	ENSG00000274776.1	siGPATCH8-1
19761.1	-0.317818	0.0767622	-4.14029	3.46863e-05	0.000119177	ENSG00000274779.4	siGPATCH8-1
4186.56	-0.0188876	0.0783266	-0.241139	0.809448	0.855648	ENSG00000274780.2	siGPATCH8-1
918.49	-0.414644	0.146586	-2.82868	0.00467403	0.0103964	ENSG00000274796.4	siGPATCH8-1
10048.9	0.229978	0.0809296	2.8417	0.00448735	0.0100329	ENSG00000274803.4	siGPATCH8-1
3457.66	-0.368152	0.0905128	-4.0674	4.75412e-05	0.000159362	ENSG00000274810.4	siGPATCH8-1
4982.31	-0.189851	0.0828826	-2.29061	0.0219862	0.0411227	ENSG00000274811.3	siGPATCH8-1
42.5753	0.869006	0.50864	1.70849	0.0875455	0.137556	ENSG00000274827.5	siGPATCH8-1
5375.28	-0.426602	0.0860528	-4.95744	7.14285e-07	3.23441e-06	ENSG00000274829.4	siGPATCH8-1
4870.41	1.22217	0.123384	9.90549	3.9405e-23	9.92063e-22	ENSG00000274840.6	siGPATCH8-1
107.71	0.813727	0.355115	2.29144	0.0219377	0.0410454	ENSG00000274843.3	siGPATCH8-1
5330.16	-0.251998	0.0912805	-2.7607	0.00576772	0.0125643	ENSG00000274847.1	siGPATCH8-1
511.943	-0.735438	0.155519	-4.72894	2.25692e-06	9.48399e-06	ENSG00000274853.2	siGPATCH8-1
174.091	1.70311	0.31916	5.33623	9.49012e-08	4.89305e-07	ENSG00000274857.2	siGPATCH8-1
47.6917	-0.132692	0.522479	-0.253966	0.799522	0.847717	ENSG00000274859.2	siGPATCH8-1
10678.1	0.203358	0.075627	2.68896	0.0071675	0.0152285	ENSG00000274874.2	siGPATCH8-1
3042.9	-0.103458	0.0823316	-1.2566	0.208897	0.286834	ENSG00000274891.3	siGPATCH8-1
75.709	-0.413607	0.346617	-1.19327	0.232765	0.314043	ENSG00000274893.2	siGPATCH8-1
2269.36	0.119035	0.0916845	1.29832	0.194179	0.27015	ENSG00000274894.4	siGPATCH8-1
53.7317	-0.971723	0.442103	-2.19796	0.0279522	0.050861	ENSG00000274895.1	siGPATCH8-1
39.7538	-0.974957	0.441911	-2.20623	0.027368	0.049906	ENSG00000274904.1	siGPATCH8-1
51287.4	-0.0667435	0.101834	-0.655415	0.512201	0.598277	ENSG00000274917.1	siGPATCH8-1
29.0959	-2.08668	0.631959	-3.30192	0.000960259	0.0024839	ENSG00000274922.4	siGPATCH8-1
978.976	-0.270366	0.106689	-2.53414	0.0112725	0.0227438	ENSG00000274925.2	siGPATCH8-1
129.97	0.34434	0.254272	1.35422	0.175665	0.248113	ENSG00000274927.1	siGPATCH8-1
3824.22	0.00338446	0.079372	0.0426405	0.965988	0.975263	ENSG00000274941.4	siGPATCH8-1
76.7274	0.3851	0.324095	1.18823	0.234742	0.316412	ENSG00000274943.1	siGPATCH8-1
503.942	-1.19526	0.146119	-8.18006	2.83702e-16	3.98325e-15	ENSG00000274944.4	siGPATCH8-1
11033.2	0.239016	0.074124	3.22454	0.00126176	0.00318474	ENSG00000274950.4	siGPATCH8-1
5239.54	-0.496882	0.0853389	-5.82245	5.79897e-09	3.52124e-08	ENSG00000274958.4	siGPATCH8-1
115.927	-0.285639	0.317632	-0.899277	0.368505	0.459146	ENSG00000274964.1	siGPATCH8-1
28.3441	2.34365	0.701533	3.34075	0.000835534	0.0021873	ENSG00000274972.3	siGPATCH8-1
407.524	0.873454	0.171068	5.1059	3.29226e-07	1.56722e-06	ENSG00000274978.1	siGPATCH8-1
3982.6	-0.368647	0.0845081	-4.36227	1.28718e-05	4.77475e-05	ENSG00000274997.2	siGPATCH8-1
54.568	-0.150309	0.396804	-0.378799	0.704837	0.769197	ENSG00000274998.1	siGPATCH8-1
2605.43	-0.259812	0.0831088	-3.12617	0.00177097	0.00432534	ENSG00000275003.3	siGPATCH8-1
1658.67	-0.257362	0.102674	-2.5066	0.0121899	0.0243902	ENSG00000275004.4	siGPATCH8-1
439.652	-1.61693	0.17319	-9.33617	9.98853e-21	2.0449e-19	ENSG00000275013.4	siGPATCH8-1
2199.43	-0.514522	0.0872932	-5.89418	3.76545e-09	2.35135e-08	ENSG00000275018.6	siGPATCH8-1
4190.02	-0.140496	0.0970603	-1.44752	0.147752	0.214406	ENSG00000275023.5	siGPATCH8-1
47.3664	-0.160303	0.441543	-0.363051	0.716566	0.778965	ENSG00000275029.2	siGPATCH8-1
391.543	-0.321256	0.158041	-2.03274	0.0420787	0.0728392	ENSG00000275031.2	siGPATCH8-1
884.733	-0.296218	0.124908	-2.3715	0.017716	0.0339733	ENSG00000275035.2	siGPATCH8-1
40.6099	-0.603146	0.536242	-1.12476	0.260689	0.344933	ENSG00000275038.2	siGPATCH8-1
112.528	0.295375	0.305747	0.966079	0.334005	0.424293	ENSG00000275043.1	siGPATCH8-1
6134.65	-0.189794	0.0801792	-2.36712	0.017927	0.0343282	ENSG00000275045.4	siGPATCH8-1
284.665	-1.26628	0.218952	-5.78338	7.32129e-09	4.39246e-08	ENSG00000275049.1	siGPATCH8-1
1081.54	-0.0120367	0.112627	-0.106872	0.91489	0.938282	ENSG00000275050.4	siGPATCH8-1
4114.37	0.433078	0.0784841	5.51804	3.4281e-08	1.87751e-07	ENSG00000275052.5	siGPATCH8-1
65.8845	0.574046	0.35433	1.62009	0.105214	0.161098	ENSG00000275056.1	siGPATCH8-1
59.7591	-0.71089	0.465831	-1.52607	0.126993	0.18892	ENSG00000275064.1	siGPATCH8-1
2599.01	0.000279378	0.0904097	0.00309013	0.997534	0.998198	ENSG00000275066.5	siGPATCH8-1
76.3751	1.36829	0.326753	4.18753	2.82009e-05	9.85997e-05	ENSG00000275072.1	siGPATCH8-1
194.537	-1.17258	0.255856	-4.58295	4.58452e-06	1.82844e-05	ENSG00000275074.3	siGPATCH8-1
4619.5	-1.08311	0.0804232	-13.4677	2.42451e-41	2.02161e-39	ENSG00000275079.3	siGPATCH8-1
34.9569	-0.621086	0.500312	-1.2414	0.214459	0.293336	ENSG00000275084.4	siGPATCH8-1
369.634	-0.189493	0.155833	-1.216	0.223985	0.304177	ENSG00000275086.1	siGPATCH8-1
538.436	-0.1768	0.163982	-1.07816	0.28096	0.367503	ENSG00000275097.1	siGPATCH8-1
2287.39	0.137383	0.0865729	1.5869	0.112534	0.170498	ENSG00000275099.2	siGPATCH8-1
440.84	-0.0298875	0.173775	-0.17199	0.863446	0.898899	ENSG00000275111.5	siGPATCH8-1
2269.69	0.119444	0.0917111	1.3024	0.192781	0.268547	ENSG00000275117.4	siGPATCH8-1
1483.03	-0.449399	0.106351	-4.22564	2.38266e-05	8.43786e-05	ENSG00000275118.4	siGPATCH8-1
442.322	1.40141	0.202422	6.92322	4.41503e-12	3.95706e-11	ENSG00000275119.1	siGPATCH8-1
163.367	-0.16979	0.265232	-0.640157	0.522071	0.60738	ENSG00000275120.4	siGPATCH8-1
41.5523	0.275212	0.476578	0.577476	0.563618	0.645942	ENSG00000275121.1	siGPATCH8-1
531.639	-1.21821	0.162007	-7.51948	5.4996e-14	6.10592e-13	ENSG00000275125.4	siGPATCH8-1
7575.03	-0.172431	0.0835513	-2.06377	0.0390397	0.0681645	ENSG00000275131.5	siGPATCH8-1
216.738	0.109252	0.23139	0.472156	0.636816	0.711192	ENSG00000275137.1	siGPATCH8-1
507.204	0.284746	0.160511	1.77399	0.076064	0.121846	ENSG00000275140.1	siGPATCH8-1
1018.21	0.151115	0.139865	1.08044	0.279947	0.366279	ENSG00000275143.1	siGPATCH8-1
1072.97	0.391705	0.120084	3.26193	0.00110658	0.00282372	ENSG00000275145.3	siGPATCH8-1
503.63	-0.0866237	0.150104	-0.577091	0.563878	0.646188	ENSG00000275146.1	siGPATCH8-1
66.6633	-0.0412456	0.385513	-0.106989	0.914798	0.938254	ENSG00000275153.4	siGPATCH8-1
20.2907	1.0346	0.715418	1.44615	0.148134	0.214861	ENSG00000275155.1	siGPATCH8-1
918.49	-0.414644	0.146586	-2.82868	0.00467403	0.0103964	ENSG00000275165.4	siGPATCH8-1
13194.8	-0.460506	0.0708933	-6.49577	8.26102e-11	6.3821e-10	ENSG00000275176.4	siGPATCH8-1
212.351	0.914858	0.230059	3.97662	6.9902e-05	0.000226869	ENSG00000275180.3	siGPATCH8-1
28.1827	-2.02495	0.597603	-3.38846	0.000702873	0.00187154	ENSG00000275181.2	siGPATCH8-1
71.721	-3.15193	0.391783	-8.0451	8.61775e-16	1.1555e-14	ENSG00000275183.2	siGPATCH8-1
102.444	0.492762	0.284303	1.73323	0.083055	0.131359	ENSG00000275185.1	siGPATCH8-1
640.362	1.11631	0.173128	6.4479	1.13413e-10	8.60149e-10	ENSG00000275192.1	siGPATCH8-1
63.1154	-0.333364	0.378414	-0.880951	0.378344	0.468792	ENSG00000275198.2	siGPATCH8-1
22768.4	0.153678	0.114541	1.34168	0.1797	0.252998	ENSG00000275199.4	siGPATCH8-1
81.5719	0.0425693	0.416852	0.102121	0.918661	0.94117	ENSG00000275202.1	siGPATCH8-1
227.881	-0.0883021	0.213159	-0.414255	0.678688	0.74739	ENSG00000275214.4	siGPATCH8-1
51052	-0.0660719	0.1017	-0.649677	0.515901	0.601529	ENSG00000275215.1	siGPATCH8-1
496.601	0.493663	0.152629	3.23441	0.00121895	0.00308733	ENSG00000275219.1	siGPATCH8-1
749.296	0.701266	0.117165	5.9853	2.15997e-09	1.39039e-08	ENSG00000275221.3	siGPATCH8-1
31.0416	0.17133	0.599615	0.285733	0.775082	0.827573	ENSG00000275223.1	siGPATCH8-1
46.1841	-1.09828	0.441342	-2.48849	0.0128286	0.0255145	ENSG00000275236.1	siGPATCH8-1
351.992	-1.17989	0.162786	-7.24811	4.22627e-13	4.26655e-12	ENSG00000275246.2	siGPATCH8-1
4000.19	-0.0797346	0.0898477	-0.887442	0.374841	0.465338	ENSG00000275272.4	siGPATCH8-1
33.1471	-0.788249	0.520663	-1.51393	0.130042	0.192695	ENSG00000275283.1	siGPATCH8-1
5092.93	-0.67452	0.104295	-6.46739	9.97073e-11	7.6084e-10	ENSG00000275297.2	siGPATCH8-1
1081.22	-0.321395	0.133945	-2.39946	0.0164191	0.0317546	ENSG00000275300.4	siGPATCH8-1
192.531	0.268553	0.252543	1.0634	0.287602	0.374701	ENSG00000275307.1	siGPATCH8-1
35.6983	0.916101	0.548047	1.67157	0.0946084	0.14699	ENSG00000275311.1	siGPATCH8-1
93.3209	0.793284	0.381345	2.08023	0.0375048	0.0658625	ENSG00000275318.1	siGPATCH8-1
268.806	0.693769	0.18229	3.80585	0.000141317	0.000432495	ENSG00000275322.2	siGPATCH8-1
10031.1	0.25756	0.0760945	3.38475	0.000712443	0.00189349	ENSG00000275323.3	siGPATCH8-1
589.333	0.234586	0.131814	1.77968	0.0751289	0.12057	ENSG00000275325.5	siGPATCH8-1
21.068	2.83443	0.787553	3.59904	0.000319394	0.000911973	ENSG00000275326.4	siGPATCH8-1
88.3823	-0.743781	0.334455	-2.22386	0.0261578	0.0479775	ENSG00000275329.2	siGPATCH8-1
571.387	-1.93303	0.147091	-13.1417	1.89867e-39	1.45192e-37	ENSG00000275331.5	siGPATCH8-1
8047.15	0.0322232	0.0739541	0.435719	0.663041	0.733776	ENSG00000275333.4	siGPATCH8-1
3875.73	-0.407611	0.0874968	-4.65858	3.18398e-06	1.30686e-05	ENSG00000275338.4	siGPATCH8-1
2110.08	0.313486	0.102923	3.04582	0.00232049	0.00552634	ENSG00000275342.6	siGPATCH8-1
169.373	-0.349189	0.23293	-1.49912	0.133844	0.197306	ENSG00000275346.1	siGPATCH8-1
6798.97	0.190461	0.0738953	2.57745	0.0099533	0.0203739	ENSG00000275349.4	siGPATCH8-1
108.758	-2.21213	0.310375	-7.12729	1.02365e-12	9.92423e-12	ENSG00000275365.3	siGPATCH8-1
68.912	-0.885623	0.403358	-2.19563	0.0281187	0.0511152	ENSG00000275367.1	siGPATCH8-1
146.265	0.248623	0.254806	0.975735	0.329196	0.419432	ENSG00000275368.2	siGPATCH8-1
70.3936	-0.718023	0.346536	-2.072	0.038265	0.0669918	ENSG00000275374.1	siGPATCH8-1
30.2731	-1.41027	0.602781	-2.33961	0.0193039	0.0366351	ENSG00000275383.1	siGPATCH8-1
41.7593	-1.2498	0.491419	-2.54324	0.0109829	0.0222332	ENSG00000275393.2	siGPATCH8-1
243.704	1.23222	0.255292	4.8267	1.38814e-06	5.9962e-06	ENSG00000275395.7	siGPATCH8-1
684.919	0.104129	0.125863	0.827318	0.408057	0.49846	ENSG00000275397.2	siGPATCH8-1
187.188	0.446402	0.242801	1.83855	0.0659813	0.107537	ENSG00000275400.1	siGPATCH8-1
71.7898	0.885659	0.384044	2.30614	0.021103	0.0396443	ENSG00000275401.1	siGPATCH8-1
182.231	1.30882	0.222822	5.87381	4.25901e-09	2.63928e-08	ENSG00000275405.1	siGPATCH8-1
37.7439	-0.546647	0.524263	-1.04269	0.29709	0.385026	ENSG00000275426.1	siGPATCH8-1
480.569	-0.768456	0.163201	-4.70866	2.49355e-06	1.04156e-05	ENSG00000275428.2	siGPATCH8-1
142.485	0.593429	0.291515	2.03567	0.0417835	0.0723764	ENSG00000275430.3	siGPATCH8-1
125.775	-0.346344	0.320099	-1.08199	0.279257	0.365685	ENSG00000275437.1	siGPATCH8-1
31.4867	0.115826	0.555339	0.208569	0.834785	0.875786	ENSG00000275441.3	siGPATCH8-1
26.7867	1.88368	0.590761	3.18856	0.00142983	0.00356834	ENSG00000275443.3	siGPATCH8-1
40.2839	-0.149189	0.437188	-0.341248	0.732917	0.792852	ENSG00000275449.1	siGPATCH8-1
92.5859	0.168658	0.351776	0.479449	0.631619	0.706576	ENSG00000275450.2	siGPATCH8-1
62.5831	-0.10641	0.407735	-0.260979	0.794109	0.843322	ENSG00000275457.2	siGPATCH8-1
3893.12	-0.517642	0.075896	-6.82041	9.07784e-12	7.86508e-11	ENSG00000275464.6	siGPATCH8-1
135.839	-1.49689	0.256781	-5.82945	5.56096e-09	3.38246e-08	ENSG00000275468.1	siGPATCH8-1
369.939	-0.449991	0.1584	-2.84085	0.00449937	0.0100556	ENSG00000275470.4	siGPATCH8-1
845.783	-0.106666	0.120317	-0.886542	0.375326	0.465778	ENSG00000275474.1	siGPATCH8-1
120.767	0.212311	0.264205	0.803586	0.421636	0.511899	ENSG00000275478.1	siGPATCH8-1
152.981	0.124739	0.251776	0.495438	0.620291	0.69671	ENSG00000275479.2	siGPATCH8-1
82.8334	-0.65911	0.337761	-1.95141	0.0510082	0.0860618	ENSG00000275481.1	siGPATCH8-1
32.7604	2.85074	0.534896	5.32951	9.84779e-08	5.06377e-07	ENSG00000275489.2	siGPATCH8-1
35.6943	0.835872	0.518102	1.61334	0.106671	0.162979	ENSG00000275491.2	siGPATCH8-1
46.6949	-0.463058	0.462017	-1.00225	0.316222	0.405668	ENSG00000275493.2	siGPATCH8-1
58.5082	-0.4474	0.425473	-1.05154	0.293013	0.380598	ENSG00000275494.3	siGPATCH8-1
2166.01	0.174599	0.0861786	2.02602	0.0427629	0.0738448	ENSG00000275495.4	siGPATCH8-1
2788.47	0.273275	0.0869708	3.14215	0.00167714	0.00412009	ENSG00000275496.5	siGPATCH8-1
9995.03	-0.0803041	0.0701621	-1.14455	0.252396	0.335948	ENSG00000275498.5	siGPATCH8-1
108.643	0.528192	0.332358	1.58923	0.112009	0.169804	ENSG00000275501.4	siGPATCH8-1
81.9759	0.229558	0.37461	0.612792	0.540014	0.624142	ENSG00000275527.2	siGPATCH8-1
149.122	-1.14544	0.283628	-4.03853	5.37878e-05	0.000178502	ENSG00000275532.3	siGPATCH8-1
60.6778	0.0362181	0.359195	0.100831	0.919684	0.941978	ENSG00000275536.1	siGPATCH8-1
85.9422	-2.3294	0.432223	-5.38934	7.0718e-08	3.7036e-07	ENSG00000275549.1	siGPATCH8-1
60.0444	0.648422	0.368451	1.75986	0.0784316	0.125043	ENSG00000275553.5	siGPATCH8-1
651.183	-0.411668	0.172662	-2.38424	0.0171143	0.0329453	ENSG00000275555.2	siGPATCH8-1
229.278	-0.224741	0.306818	-0.732489	0.46387	0.553309	ENSG00000275558.1	siGPATCH8-1
237.917	-0.495147	0.198962	-2.48865	0.012823	0.0255068	ENSG00000275565.4	siGPATCH8-1
3659.82	-0.446008	0.0908263	-4.91056	9.08186e-07	4.04392e-06	ENSG00000275568.4	siGPATCH8-1
278.999	-2.32014	0.208602	-11.1223	9.76827e-29	3.86407e-27	ENSG00000275571.2	siGPATCH8-1
514.688	-1.51351	0.19124	-7.91423	2.48787e-15	3.18074e-14	ENSG00000275575.4	siGPATCH8-1
35.8588	-0.183591	0.488519	-0.375811	0.707057	0.770902	ENSG00000275580.1	siGPATCH8-1
2103.01	-0.0928764	0.0893101	-1.03993	0.298371	0.386351	ENSG00000275581.4	siGPATCH8-1
283.188	-0.0194344	0.20374	-0.0953887	0.924006	0.944683	ENSG00000275591.5	siGPATCH8-1
438.757	2.5152	0.230336	10.9197	9.27969e-28	3.38519e-26	ENSG00000275594.4	siGPATCH8-1
65.2227	0.117328	0.392207	0.299148	0.764827	0.819242	ENSG00000275597.1	siGPATCH8-1
744.417	-0.449129	0.116059	-3.86984	0.000108906	0.000340911	ENSG00000275600.2	siGPATCH8-1
949.738	0.145698	0.11342	1.28459	0.198936	0.275746	ENSG00000275605.1	siGPATCH8-1
681.987	-2.01116	0.169093	-11.8938	1.27398e-32	6.411e-31	ENSG00000275613.3	siGPATCH8-1
3076.47	-0.187946	0.0820257	-2.29131	0.0219455	0.0410571	ENSG00000275618.2	siGPATCH8-1
337.634	0.542764	0.171361	3.16736	0.00153827	0.00381434	ENSG00000275619.2	siGPATCH8-1
3485.89	0.704943	0.0916705	7.68996	1.47178e-14	1.72718e-13	ENSG00000275621.3	siGPATCH8-1
85.6647	1.2284	0.379148	3.2399	0.00119571	0.00303384	ENSG00000275632.1	siGPATCH8-1
89.6661	0.474106	0.34531	1.37299	0.169756	0.241135	ENSG00000275633.4	siGPATCH8-1
28.2083	1.03809	0.550662	1.88517	0.0594068	0.0982499	ENSG00000275638.1	siGPATCH8-1
108.256	-0.637116	0.303349	-2.10027	0.0357049	0.0631087	ENSG00000275641.1	siGPATCH8-1
3781	0.336191	0.0903044	3.72286	0.000196976	0.000586824	ENSG00000275674.1	siGPATCH8-1
291.501	-1.11487	0.182322	-6.11484	9.66526e-10	6.52103e-09	ENSG00000275695.2	siGPATCH8-1
4242.63	0.425719	0.0813957	5.23024	1.69292e-07	8.41314e-07	ENSG00000275700.6	siGPATCH8-1
81320	-0.120023	0.0952494	-1.26009	0.207635	0.28543	ENSG00000275708.1	siGPATCH8-1
771.258	-0.425984	0.151375	-2.8141	0.00489144	0.0108295	ENSG00000275714.2	siGPATCH8-1
62.9811	-0.952672	0.372915	-2.55466	0.0106291	0.0215996	ENSG00000275719.1	siGPATCH8-1
2134.83	0.382291	0.0901176	4.24213	2.21407e-05	7.89458e-05	ENSG00000275723.4	siGPATCH8-1
948.876	0.145197	0.113717	1.27683	0.201661	0.278772	ENSG00000275724.1	siGPATCH8-1
134.456	0.0881612	0.324558	0.271635	0.785903	0.836759	ENSG00000275734.2	siGPATCH8-1
7045.38	0.289673	0.0756787	3.82767	0.00012936	0.000398717	ENSG00000275740.1	siGPATCH8-1
170.919	0.108912	0.2454	0.443814	0.657177	0.728696	ENSG00000275741.2	siGPATCH8-1
634.642	-0.28239	0.146206	-1.93145	0.0534276	0.089589	ENSG00000275744.4	siGPATCH8-1
1669.19	-0.00025832	0.0974343	-0.00265122	0.997885	0.998373	ENSG00000275746.1	siGPATCH8-1
13036.1	-0.178294	0.0922553	-1.93262	0.0532832	0.0894046	ENSG00000275748.4	siGPATCH8-1
43185.6	-0.0430309	0.108197	-0.39771	0.690844	0.757191	ENSG00000275757.1	siGPATCH8-1
1825.18	-0.247858	0.0937043	-2.64511	0.00816641	0.0171043	ENSG00000275758.2	siGPATCH8-1
31.7061	0.385218	0.541192	0.711796	0.476591	0.565159	ENSG00000275760.4	siGPATCH8-1
373.862	0.56267	0.166864	3.37204	0.000746147	0.00197463	ENSG00000275764.1	siGPATCH8-1
253.455	-0.579901	0.229019	-2.53211	0.011338	0.0228582	ENSG00000275765.7	siGPATCH8-1
34.3957	-0.974144	0.618616	-1.57472	0.115322	0.174112	ENSG00000275774.3	siGPATCH8-1
16690.6	0.278436	0.104205	2.67199	0.00754027	0.0159376	ENSG00000275778.3	siGPATCH8-1
770.955	-0.112595	0.120573	-0.933838	0.350388	0.440894	ENSG00000275779.4	siGPATCH8-1
346.537	-1.0159	0.17077	-5.94892	2.6991e-09	1.71467e-08	ENSG00000275793.1	siGPATCH8-1
90.6607	-0.839713	0.33193	-2.52979	0.0114131	0.0229853	ENSG00000275797.1	siGPATCH8-1
44.693	0.684502	0.423101	1.61782	0.105701	0.161721	ENSG00000275803.1	siGPATCH8-1
162.715	-0.340229	0.250564	-1.35786	0.17451	0.246785	ENSG00000275807.2	siGPATCH8-1
50.0848	8.18025	1.26499	6.46666	1.00195e-10	7.64153e-10	ENSG00000275811.1	siGPATCH8-1
62.7104	0.733212	0.394649	1.85788	0.0631858	0.103655	ENSG00000275825.1	siGPATCH8-1
29.2123	1.3816	0.598493	2.30847	0.0209731	0.0394236	ENSG00000275830.5	siGPATCH8-1
529.697	-0.818561	0.143132	-5.71895	1.07187e-08	6.27287e-08	ENSG00000275832.5	siGPATCH8-1
31.5323	1.16173	0.522976	2.22139	0.0263245	0.0482461	ENSG00000275833.1	siGPATCH8-1
1661.8	-0.34496	0.0893539	-3.8606	0.00011311	0.000352545	ENSG00000275835.5	siGPATCH8-1
4849.61	0.317488	0.0798441	3.97634	6.99827e-05	0.000227082	ENSG00000275837.3	siGPATCH8-1
4154.51	-0.142167	0.0971926	-1.46274	0.14354	0.209248	ENSG00000275851.4	siGPATCH8-1
44.7893	1.02247	0.458121	2.23187	0.0256236	0.0470943	ENSG00000275854.1	siGPATCH8-1
72.0993	-0.218683	0.38408	-0.569368	0.569106	0.650953	ENSG00000275857.2	siGPATCH8-1
10676.9	0.466246	0.0997411	4.67456	2.94581e-06	1.21679e-05	ENSG00000275867.3	siGPATCH8-1
94.7571	-1.02085	0.365736	-2.79121	0.00525115	0.0115445	ENSG00000275873.2	siGPATCH8-1
35.5178	0.120398	0.602795	0.199733	0.84169	0.88135	ENSG00000275880.1	siGPATCH8-1
919.761	-0.157166	0.119203	-1.31847	0.187346	0.262087	ENSG00000275882.1	siGPATCH8-1
2280.49	0.120198	0.0922616	1.3028	0.192644	0.268409	ENSG00000275885.4	siGPATCH8-1
35.9332	1.06235	0.51582	2.05954	0.0394424	0.0687711	ENSG00000275894.1	siGPATCH8-1
6324.61	0.229345	0.0724569	3.16527	0.00154942	0.0038397	ENSG00000275895.8	siGPATCH8-1
26.4915	-0.655446	0.68874	-0.95166	0.34127	0.431739	ENSG00000275897.1	siGPATCH8-1
36.1755	0.362802	0.674492	0.537889	0.590654	0.670531	ENSG00000275902.1	siGPATCH8-1
2114.27	0.0387837	0.0898847	0.431483	0.666117	0.736639	ENSG00000275903.2	siGPATCH8-1
4139.29	-0.174528	0.0787054	-2.21748	0.02659	0.0486579	ENSG00000275911.3	siGPATCH8-1
1463.38	-0.387255	0.0962623	-4.02292	5.74815e-05	0.000189857	ENSG00000275917.4	siGPATCH8-1
89.3092	0.464234	0.345811	1.34245	0.17945	0.252697	ENSG00000275931.4	siGPATCH8-1
1569.68	0.465459	0.095584	4.86963	1.11808e-06	4.89543e-06	ENSG00000275932.2	siGPATCH8-1
204.954	0.152986	0.224925	0.680166	0.4964	0.583615	ENSG00000275935.1	siGPATCH8-1
290.265	-0.219133	0.202596	-1.08162	0.27942	0.365773	ENSG00000275947.2	siGPATCH8-1
11574.6	-0.11982	0.0959807	-1.24838	0.211893	0.290376	ENSG00000275949.5	siGPATCH8-1
109.517	-0.541224	0.295742	-1.83006	0.0672417	0.109348	ENSG00000275964.3	siGPATCH8-1
3824.22	0.00338446	0.079372	0.0426405	0.965988	0.975263	ENSG00000275979.4	siGPATCH8-1
1147.57	0.800282	0.132286	6.04965	1.45156e-09	9.5568e-09	ENSG00000275993.4	siGPATCH8-1
49.5231	0.759022	0.425235	1.78495	0.0742699	0.119386	ENSG00000275994.1	siGPATCH8-1
77.142	0.734856	0.32408	2.26751	0.023359	0.0433866	ENSG00000275996.1	siGPATCH8-1
110.725	-0.36028	0.274118	-1.31433	0.188737	0.263719	ENSG00000276007.1	siGPATCH8-1
5301.3	-0.581479	0.0783369	-7.4228	1.14669e-13	1.22553e-12	ENSG00000276016.4	siGPATCH8-1
1823.92	0.166933	0.097699	1.70865	0.0875159	0.137525	ENSG00000276021.4	siGPATCH8-1
369.634	-0.189493	0.155833	-1.216	0.223985	0.304177	ENSG00000276022.1	siGPATCH8-1
1519.75	0.471346	0.0942909	4.99885	5.76728e-07	2.65269e-06	ENSG00000276023.5	siGPATCH8-1
619.76	0.488572	0.141281	3.45815	0.000543889	0.00148032	ENSG00000276027.1	siGPATCH8-1
11015.9	-0.553376	0.0766363	-7.2208	5.16807e-13	5.15545e-12	ENSG00000276043.5	siGPATCH8-1
968.403	-0.540643	0.106703	-5.06678	4.04605e-07	1.90262e-06	ENSG00000276045.4	siGPATCH8-1
126.69	0.0132279	0.260792	0.0507221	0.959547	0.970679	ENSG00000276057.1	siGPATCH8-1
1199.18	-0.00227081	0.106582	-0.0213058	0.983002	0.98795	ENSG00000276061.4	siGPATCH8-1
89.3092	0.464234	0.345811	1.34245	0.17945	0.252697	ENSG00000276065.4	siGPATCH8-1
1552.58	0.347033	0.125003	2.7762	0.00549988	0.0120395	ENSG00000276068.4	siGPATCH8-1
147.571	-0.158565	0.252872	-0.627055	0.530623	0.615403	ENSG00000276071.1	siGPATCH8-1
4253.44	0.426058	0.0807936	5.27341	1.3391e-07	6.74501e-07	ENSG00000276072.2	siGPATCH8-1
478.189	-0.33486	0.140034	-2.39128	0.0167898	0.0323861	ENSG00000276076.6	siGPATCH8-1
2922.39	0.253054	0.0880631	2.87355	0.00405881	0.00915835	ENSG00000276077.5	siGPATCH8-1
3824.22	0.00338446	0.079372	0.0426405	0.965988	0.975263	ENSG00000276082.4	siGPATCH8-1
364.627	-1.29706	0.21529	-6.02472	1.694e-09	1.1021e-08	ENSG00000276087.2	siGPATCH8-1
123.967	-0.586714	0.295757	-1.98377	0.0472817	0.0806307	ENSG00000276089.1	siGPATCH8-1
44.3189	1.60886	0.47168	3.41092	0.000647437	0.00173654	ENSG00000276110.2	siGPATCH8-1
7797.23	-0.350196	0.102428	-3.41895	0.000628641	0.00169025	ENSG00000276111.3	siGPATCH8-1
84.0693	-0.111587	0.317358	-0.351613	0.725128	0.786151	ENSG00000276115.1	siGPATCH8-1
32.0542	0.184593	0.556461	0.331726	0.740096	0.798544	ENSG00000276116.3	siGPATCH8-1
207.554	-0.850183	0.224765	-3.78253	0.000155241	0.000471225	ENSG00000276130.4	siGPATCH8-1
85.6011	-1.30101	0.354172	-3.67337	0.000239373	0.00070144	ENSG00000276131.1	siGPATCH8-1
484.687	0.256714	0.136969	1.87425	0.0608959	0.100393	ENSG00000276141.5	siGPATCH8-1
49.9649	0.0687505	0.426375	0.161244	0.871901	0.904902	ENSG00000276143.1	siGPATCH8-1
35.1191	0.671428	0.50751	1.32299	0.18584	0.260247	ENSG00000276148.1	siGPATCH8-1
986.595	-0.155948	0.118442	-1.31665	0.187954	0.262809	ENSG00000276155.4	siGPATCH8-1
176.352	0.466603	0.235732	1.97938	0.0477734	0.0813236	ENSG00000276161.1	siGPATCH8-1
37.4021	-0.481484	0.510106	-0.94389	0.345226	0.435683	ENSG00000276166.1	siGPATCH8-1
42.1453	1.08679	0.442536	2.45582	0.0140563	0.0276866	ENSG00000276167.1	siGPATCH8-1
970362	0.287416	0.0796399	3.60895	0.000307442	0.000880958	ENSG00000276168.1	siGPATCH8-1
52.8125	0.0468434	0.441791	0.106031	0.915558	0.938832	ENSG00000276180.3	siGPATCH8-1
68.1641	-0.134398	0.398498	-0.33726	0.735921	0.79529	ENSG00000276184.4	siGPATCH8-1
1214.11	-0.739402	0.10904	-6.78103	1.19318e-11	1.01805e-10	ENSG00000276187.4	siGPATCH8-1
62.6901	-2.75634	0.490222	-5.62264	1.88058e-08	1.06273e-07	ENSG00000276191.4	siGPATCH8-1
1304.62	0.0206126	0.128307	0.16065	0.872369	0.90519	ENSG00000276203.7	siGPATCH8-1
89.3092	0.464234	0.345811	1.34245	0.17945	0.252697	ENSG00000276211.4	siGPATCH8-1
1797.69	1.21217	0.108642	11.1575	6.58362e-29	2.6261e-27	ENSG00000276216.2	siGPATCH8-1
67.6772	-0.522209	0.349537	-1.494	0.135176	0.1989	ENSG00000276217.2	siGPATCH8-1
79.3101	1.77422	0.399817	4.43759	9.09711e-06	3.45843e-05	ENSG00000276219.4	siGPATCH8-1
949.22	0.146193	0.113856	1.28402	0.199135	0.275952	ENSG00000276220.1	siGPATCH8-1
217.064	-1.33822	0.253375	-5.28159	1.2807e-07	6.4745e-07	ENSG00000276228.2	siGPATCH8-1
3099.55	-0.501194	0.0933975	-5.36624	8.03938e-08	4.18048e-07	ENSG00000276230.4	siGPATCH8-1
8967.68	0.054602	0.102399	0.53323	0.593874	0.673493	ENSG00000276232.1	siGPATCH8-1
1827.16	-0.629015	0.0953635	-6.59597	4.22472e-11	3.38546e-10	ENSG00000276234.5	siGPATCH8-1
140.412	-0.263447	0.27432	-0.960364	0.336872	0.427177	ENSG00000276248.1	siGPATCH8-1
184.358	-1.82359	0.227098	-8.02996	9.7508e-16	1.30011e-14	ENSG00000276255.2	siGPATCH8-1
289.694	-0.223082	0.180869	-1.2334	0.217428	0.296682	ENSG00000276256.1	siGPATCH8-1
43.8883	-0.253079	0.459142	-0.551199	0.581497	0.662055	ENSG00000276259.1	siGPATCH8-1
12351.9	0.861116	0.0820385	10.4965	8.96499e-26	2.77488e-24	ENSG00000276262.2	siGPATCH8-1
369.634	-0.189493	0.155833	-1.216	0.223985	0.304177	ENSG00000276263.1	siGPATCH8-1
24.7674	2.76967	0.69842	3.96562	7.32052e-05	0.000236707	ENSG00000276266.2	siGPATCH8-1
14160.5	-0.163648	0.0910626	-1.79709	0.0723211	0.11664	ENSG00000276276.4	siGPATCH8-1
4401.77	-0.253861	0.0753308	-3.36995	0.000751809	0.00198814	ENSG00000276291.8	siGPATCH8-1
2765.71	-0.107185	0.0842456	-1.27229	0.203269	0.280558	ENSG00000276293.5	siGPATCH8-1
369.634	-0.189493	0.155833	-1.216	0.223985	0.304177	ENSG00000276296.1	siGPATCH8-1
1287.67	-0.341791	0.110733	-3.08661	0.0020245	0.00488573	ENSG00000276302.1	siGPATCH8-1
369.634	-0.189493	0.155833	-1.216	0.223985	0.304177	ENSG00000276323.1	siGPATCH8-1
127.787	-0.393597	0.271779	-1.44822	0.147555	0.214173	ENSG00000276334.1	siGPATCH8-1
54.8265	-1.13933	0.48057	-2.37078	0.0177504	0.0340298	ENSG00000276336.4	siGPATCH8-1
179.438	-0.978392	0.255602	-3.8278	0.000129293	0.000398598	ENSG00000276337.1	siGPATCH8-1
1624.88	-0.522058	0.117933	-4.42675	9.56647e-06	3.6253e-05	ENSG00000276340.4	siGPATCH8-1
845.783	-0.106666	0.120317	-0.886542	0.375326	0.465778	ENSG00000276341.1	siGPATCH8-1
47.3131	0.778844	0.544914	1.4293	0.152919	0.220638	ENSG00000276342.4	siGPATCH8-1
1355.27	-0.330072	0.101355	-3.2566	0.00112757	0.00287342	ENSG00000276345.1	siGPATCH8-1
92.3787	0.4099	0.340058	1.20538	0.228055	0.308766	ENSG00000276349.4	siGPATCH8-1
2951.14	0.720179	0.0903465	7.9713	1.57018e-15	2.04868e-14	ENSG00000276358.2	siGPATCH8-1
920.46	-0.293603	0.126866	-2.31428	0.0206526	0.0389081	ENSG00000276368.2	siGPATCH8-1
7466.22	0.0719749	0.07083	1.01616	0.309551	0.398702	ENSG00000276371.2	siGPATCH8-1
104.537	-1.5376	0.306932	-5.0096	5.45434e-07	2.51888e-06	ENSG00000276384.2	siGPATCH8-1
4841.9	0.408332	0.0964132	4.23523	2.28317e-05	8.12475e-05	ENSG00000276386.1	siGPATCH8-1
22.4236	-2.36417	0.682139	-3.46582	0.00052862	0.00144233	ENSG00000276408.1	siGPATCH8-1
479.791	0.271048	0.160082	1.69318	0.0904212	0.141438	ENSG00000276416.3	siGPATCH8-1
42.8701	-1.6738	0.473584	-3.53433	0.000408812	0.0011388	ENSG00000276417.1	siGPATCH8-1
6089.92	0.0319383	0.0816255	0.391279	0.695591	0.761286	ENSG00000276418.5	siGPATCH8-1
2269.36	0.119035	0.0916845	1.29832	0.194179	0.27015	ENSG00000276421.4	siGPATCH8-1
254.271	-0.212211	0.220534	-0.962259	0.335919	0.42612	ENSG00000276432.4	siGPATCH8-1
711.031	-0.667767	0.15124	-4.41528	1.00877e-05	3.8077e-05	ENSG00000276438.3	siGPATCH8-1
77.6266	1.86642	0.366652	5.09044	3.57225e-07	1.69122e-06	ENSG00000276445.1	siGPATCH8-1
70.5481	1.41686	0.402846	3.51712	0.00043626	0.00120925	ENSG00000276446.1	siGPATCH8-1
103.104	0.100437	0.282617	0.355383	0.722302	0.783801	ENSG00000276449.1	siGPATCH8-1
6497.89	-0.330051	0.0990188	-3.33321	0.000858496	0.00224065	ENSG00000276458.4	siGPATCH8-1
5333.08	-0.0620192	0.0729258	-0.850442	0.395079	0.485927	ENSG00000276461.4	siGPATCH8-1
135.521	0.972432	0.303038	3.20895	0.00133223	0.00334548	ENSG00000276462.3	siGPATCH8-1
2031.04	0.647029	0.0887523	7.29028	3.09315e-13	3.17303e-12	ENSG00000276463.4	siGPATCH8-1
1044.28	0.339241	0.121837	2.78439	0.00536283	0.0117647	ENSG00000276464.4	siGPATCH8-1
38.4126	0.482422	0.512506	0.941299	0.346552	0.436952	ENSG00000276469.1	siGPATCH8-1
111.541	-0.23124	0.326163	-0.708971	0.478343	0.566719	ENSG00000276476.5	siGPATCH8-1
1384.31	-1.10935	0.116782	-9.49936	2.11186e-21	4.55842e-20	ENSG00000276482.3	siGPATCH8-1
447.712	2.46995	0.224316	11.011	3.38219e-28	1.2812e-26	ENSG00000276490.1	siGPATCH8-1
3058.75	-0.32579	0.0926515	-3.5163	0.000437611	0.00121276	ENSG00000276495.4	siGPATCH8-1
43.0262	0.0469205	0.434515	0.107984	0.914009	0.93775	ENSG00000276496.1	siGPATCH8-1
161.62	-0.865517	0.233594	-3.70523	0.000211202	0.000626337	ENSG00000276497.3	siGPATCH8-1
243.755	0.476168	0.224562	2.12043	0.0339695	0.0603584	ENSG00000276500.1	siGPATCH8-1
370.628	-0.186021	0.155277	-1.19799	0.230919	0.312034	ENSG00000276504.4	siGPATCH8-1
2836.67	0.0399867	0.0906251	0.441233	0.659045	0.730179	ENSG00000276509.2	siGPATCH8-1
115.31	0.297392	0.318194	0.934625	0.349982	0.440461	ENSG00000276517.1	siGPATCH8-1
159.214	-0.167742	0.240153	-0.698481	0.484877	0.573036	ENSG00000276529.1	siGPATCH8-1
779.066	-0.0673881	0.136211	-0.494733	0.620788	0.697104	ENSG00000276536.4	siGPATCH8-1
45.9562	1.07586	0.424959	2.53167	0.0113522	0.022882	ENSG00000276539.4	siGPATCH8-1
15067.6	0.318303	0.104633	3.0421	0.00234931	0.00559079	ENSG00000276541.2	siGPATCH8-1
36.7593	0.149354	0.508571	0.293673	0.769007	0.82256	ENSG00000276545.1	siGPATCH8-1
3800.85	0.212772	0.074721	2.84755	0.0044057	0.00986712	ENSG00000276547.2	siGPATCH8-1
8229.85	-0.254027	0.0748524	-3.39371	0.000689525	0.00183942	ENSG00000276550.6	siGPATCH8-1
47.2115	4.34527	0.63282	6.86652	6.57855e-12	5.80878e-11	ENSG00000276559.2	siGPATCH8-1
97.6477	0.172284	0.279175	0.617118	0.537157	0.621443	ENSG00000276564.1	siGPATCH8-1
110.057	-0.453199	0.366771	-1.23565	0.216589	0.295664	ENSG00000276565.1	siGPATCH8-1
931.976	-0.207458	0.152116	-1.36381	0.172626	0.244505	ENSG00000276570.1	siGPATCH8-1
108.643	0.528192	0.332358	1.58923	0.112009	0.169804	ENSG00000276583.4	siGPATCH8-1
72.2195	0.668665	0.348774	1.91718	0.0552144	0.0921207	ENSG00000276596.1	siGPATCH8-1
58.6405	0.0387925	0.405546	0.095655	0.923795	0.944568	ENSG00000276603.1	siGPATCH8-1
39.2525	-1.17949	0.465142	-2.53576	0.0112205	0.0226565	ENSG00000276615.2	siGPATCH8-1
2091.25	-0.0610777	0.0976045	-0.625767	0.531468	0.616207	ENSG00000276618.4	siGPATCH8-1
204.954	0.152986	0.224925	0.680166	0.4964	0.583615	ENSG00000276628.1	siGPATCH8-1
16637.8	0.555006	0.0917333	6.05021	1.44654e-09	9.5259e-09	ENSG00000276644.5	siGPATCH8-1
24.4764	0.694541	0.781527	0.888697	0.374166	0.46463	ENSG00000276651.1	siGPATCH8-1
707.091	-1.97075	0.156923	-12.5587	3.56028e-36	2.21839e-34	ENSG00000276657.2	siGPATCH8-1
152.355	-0.0999688	0.240704	-0.415318	0.677909	0.746705	ENSG00000276664.1	siGPATCH8-1
1308.99	-0.173544	0.102079	-1.70009	0.0891144	0.139707	ENSG00000276672.1	siGPATCH8-1
5944.82	-0.345265	0.0982809	-3.51304	0.000443003	0.00122627	ENSG00000276681.4	siGPATCH8-1
1542.74	0.0543337	0.118106	0.460042	0.645486	0.718575	ENSG00000276684.4	siGPATCH8-1
36.326	-0.87845	0.55139	-1.59316	0.111125	0.168711	ENSG00000276698.1	siGPATCH8-1
42489.5	-0.0394333	0.106644	-0.369765	0.711558	0.774721	ENSG00000276700.1	siGPATCH8-1
11162.3	-0.83545	0.0861855	-9.69363	3.20927e-22	7.4988e-21	ENSG00000276701.2	siGPATCH8-1
6861.72	-0.0730223	0.0711595	-1.02618	0.304808	0.39346	ENSG00000276709.4	siGPATCH8-1
1040.36	-1.22458	0.13254	-9.23931	2.48093e-20	4.91716e-19	ENSG00000276710.5	siGPATCH8-1
56.8949	-0.261325	0.367419	-0.711246	0.476932	0.565423	ENSG00000276712.1	siGPATCH8-1
29.3433	-1.94102	0.556543	-3.48764	0.000487304	0.0013388	ENSG00000276724.1	siGPATCH8-1
10639.1	-0.175678	0.0717117	-2.44979	0.014294	0.0281083	ENSG00000276725.4	siGPATCH8-1
5274.79	-0.703291	0.0704815	-9.97838	1.89534e-23	4.90559e-22	ENSG00000276726.4	siGPATCH8-1
161.307	-1.20059	0.284299	-4.22296	2.41112e-05	8.53651e-05	ENSG00000276728.3	siGPATCH8-1
2951.7	-0.406563	0.0877811	-4.63156	3.62919e-06	1.47709e-05	ENSG00000276734.4	siGPATCH8-1
60.3874	0.283102	0.424449	0.666988	0.50478	0.591498	ENSG00000276744.1	siGPATCH8-1
43.2817	1.06455	0.434429	2.45046	0.0142675	0.028064	ENSG00000276753.1	siGPATCH8-1
83.5183	0.210857	0.316806	0.665571	0.505685	0.592365	ENSG00000276756.5	siGPATCH8-1
731.992	0.811536	0.121181	6.69692	2.12864e-11	1.76875e-10	ENSG00000276761.2	siGPATCH8-1
948.876	0.145197	0.113717	1.27683	0.201661	0.278772	ENSG00000276766.1	siGPATCH8-1
43.3102	0.0436918	0.461402	0.0946936	0.924558	0.945027	ENSG00000276771.1	siGPATCH8-1
204.954	0.152986	0.224925	0.680166	0.4964	0.583615	ENSG00000276774.1	siGPATCH8-1
2275.29	0.0213612	0.101884	0.209661	0.833932	0.875153	ENSG00000276776.4	siGPATCH8-1
96.0294	1.62751	0.326737	4.98111	6.3221e-07	2.88791e-06	ENSG00000276781.3	siGPATCH8-1
39.6033	-0.339278	0.449552	-0.754703	0.450427	0.540239	ENSG00000276784.1	siGPATCH8-1
2166.75	-0.507584	0.109728	-4.62585	3.73073e-06	1.51458e-05	ENSG00000276787.1	siGPATCH8-1
126.993	0.818774	0.265378	3.08531	0.0020334	0.00490514	ENSG00000276788.1	siGPATCH8-1
292.809	-0.307172	0.193038	-1.59125	0.111553	0.169268	ENSG00000276791.1	siGPATCH8-1
1703.13	0.363005	0.139464	2.60287	0.00924476	0.0190696	ENSG00000276794.2	siGPATCH8-1
31.2859	-0.73191	0.516052	-1.41829	0.156107	0.22458	ENSG00000276799.2	siGPATCH8-1
7476.9	-0.125563	0.0771445	-1.62764	0.103602	0.159029	ENSG00000276802.2	siGPATCH8-1
387.082	-0.412579	0.184277	-2.23891	0.0251619	0.0463314	ENSG00000276805.3	siGPATCH8-1
35.3188	0.269722	0.586656	0.459761	0.645688	0.718706	ENSG00000276809.1	siGPATCH8-1
187.672	-0.650378	0.217475	-2.99059	0.00278438	0.00651931	ENSG00000276825.2	siGPATCH8-1
846.276	-0.107142	0.120209	-0.891297	0.37277	0.46337	ENSG00000276826.1	siGPATCH8-1
6483.44	-0.392616	0.0687318	-5.71229	1.11464e-08	6.50453e-08	ENSG00000276833.2	siGPATCH8-1
946.538	-0.0541183	0.106905	-0.506226	0.612698	0.689844	ENSG00000276836.4	siGPATCH8-1
691.181	-0.801992	0.144806	-5.53841	3.05236e-08	1.68171e-07	ENSG00000276840.1	siGPATCH8-1
274.93	0.764787	0.190649	4.01149	6.03378e-05	0.000198534	ENSG00000276850.6	siGPATCH8-1
126.233	0.743644	0.304211	2.4445	0.0145051	0.0284688	ENSG00000276853.1	siGPATCH8-1
1580.03	-0.316873	0.0946286	-3.3486	0.000812219	0.00213173	ENSG00000276856.3	siGPATCH8-1
346.762	-2.6557	0.210723	-12.6028	2.03817e-36	1.29537e-34	ENSG00000276876.4	siGPATCH8-1
187.601	-0.736436	0.244177	-3.01599	0.00256144	0.0060487	ENSG00000276879.2	siGPATCH8-1
1088.2	0.262884	0.107118	2.45417	0.0141211	0.0278022	ENSG00000276880.3	siGPATCH8-1
86.4144	-0.548171	0.30999	-1.76835	0.0770022	0.123052	ENSG00000276900.1	siGPATCH8-1
980.739	0.215149	0.135433	1.5886	0.112151	0.16998	ENSG00000276903.2	siGPATCH8-1
1039.27	-0.0379223	0.103135	-0.367694	0.713101	0.776024	ENSG00000276907.4	siGPATCH8-1
8017.82	-0.095955	0.0714629	-1.34273	0.179361	0.252658	ENSG00000276910.4	siGPATCH8-1
32.5647	2.58259	0.526786	4.90255	9.46012e-07	4.19407e-06	ENSG00000276913.2	siGPATCH8-1
1495.01	-0.146388	0.0964397	-1.51792	0.129034	0.191483	ENSG00000276914.2	siGPATCH8-1
113.178	-0.68052	0.350331	-1.9425	0.0520762	0.0876415	ENSG00000276916.1	siGPATCH8-1
925.291	-1.16243	0.129858	-8.95154	3.50562e-19	6.27807e-18	ENSG00000276920.4	siGPATCH8-1
36.1671	0.840966	0.523731	1.60572	0.108335	0.165106	ENSG00000276926.1	siGPATCH8-1
37.2647	-1.77323	0.475326	-3.73056	0.000191055	0.000570194	ENSG00000276931.1	siGPATCH8-1
1591.51	-0.410537	0.107319	-3.82538	0.000130569	0.000401967	ENSG00000276935.4	siGPATCH8-1
386.761	-0.0417797	0.151384	-0.275986	0.782559	0.833968	ENSG00000276938.3	siGPATCH8-1
129.228	-0.18578	0.287569	-0.646035	0.518257	0.603704	ENSG00000276944.2	siGPATCH8-1
80.1527	0.0151707	0.317396	0.0477973	0.961878	0.972418	ENSG00000276957.2	siGPATCH8-1
204.954	0.152986	0.224925	0.680166	0.4964	0.583615	ENSG00000276959.1	siGPATCH8-1
308.371	-0.0583311	0.190627	-0.305996	0.759608	0.814792	ENSG00000276965.1	siGPATCH8-1
2960.05	-0.379779	0.09859	-3.8521	0.000117108	0.000364171	ENSG00000276966.3	siGPATCH8-1
443.226	0.0524752	0.207255	0.253192	0.80012	0.848163	ENSG00000276975.4	siGPATCH8-1
1121.66	-0.349635	0.119425	-2.92764	0.00341541	0.00783514	ENSG00000276997.4	siGPATCH8-1
54.8072	-0.595032	0.401703	-1.48128	0.138533	0.203182	ENSG00000277007.1	siGPATCH8-1
32.0442	0.262682	0.639513	0.410753	0.681254	0.749356	ENSG00000277020.5	siGPATCH8-1
1478.05	-0.452005	0.105984	-4.26484	2.00046e-05	7.17226e-05	ENSG00000277025.4	siGPATCH8-1
49780.9	-0.989633	0.0767557	-12.8933	4.91064e-38	3.49364e-36	ENSG00000277027.1	siGPATCH8-1
508.837	-0.583508	0.18351	-3.17971	0.00147424	0.00366852	ENSG00000277033.2	siGPATCH8-1
39.131	0.205742	0.543823	0.378325	0.705189	0.769434	ENSG00000277034.1	siGPATCH8-1
71.8631	-0.0637357	0.338556	-0.188257	0.850675	0.888839	ENSG00000277036.1	siGPATCH8-1
39.6267	-3.402	0.641738	-5.30123	1.15026e-07	5.85781e-07	ENSG00000277044.3	siGPATCH8-1
131.982	-0.235048	0.284741	-0.825479	0.4091	0.499541	ENSG00000277047.6	siGPATCH8-1
4743.67	0.12803	0.0772991	1.65629	0.097663	0.151063	ENSG00000277053.5	siGPATCH8-1
2917.51	0.256654	0.0876561	2.92796	0.00341191	0.00782774	ENSG00000277067.5	siGPATCH8-1
1286.98	-0.057526	0.108826	-0.528607	0.597078	0.676429	ENSG00000277072.6	siGPATCH8-1
1003.08	-0.0794933	0.109175	-0.728129	0.466534	0.555629	ENSG00000277075.4	siGPATCH8-1
10031.3	0.257607	0.0760841	3.38583	0.000709645	0.00188711	ENSG00000277079.3	siGPATCH8-1
969.134	0.503165	0.108449	4.63965	3.49006e-06	1.4235e-05	ENSG00000277086.3	siGPATCH8-1
4483.05	0.586688	0.101005	5.80854	6.30217e-09	3.81142e-08	ENSG00000277101.4	siGPATCH8-1
37.1111	-1.05277	0.475382	-2.21458	0.0267891	0.0489827	ENSG00000277103.1	siGPATCH8-1
1785.94	-0.634298	0.0979003	-6.47902	9.23184e-11	7.08237e-10	ENSG00000277104.4	siGPATCH8-1
381.977	-0.408192	0.180095	-2.26654	0.0234182	0.0434656	ENSG00000277108.1	siGPATCH8-1
2629.24	0.738501	0.0968737	7.62334	2.47197e-14	2.84615e-13	ENSG00000277111.3	siGPATCH8-1
40.4622	0.632297	0.493915	1.28017	0.200484	0.277373	ENSG00000277112.4	siGPATCH8-1
3821.77	0.00847084	0.079245	0.106894	0.914873	0.938282	ENSG00000277114.4	siGPATCH8-1
444.103	-0.0481685	0.155121	-0.310521	0.756165	0.811994	ENSG00000277117.6	siGPATCH8-1
765.87	-0.856461	0.132632	-6.45743	1.06493e-10	8.10455e-10	ENSG00000277125.1	siGPATCH8-1
69.6706	0.901858	0.394836	2.28413	0.0223639	0.0417525	ENSG00000277126.2	siGPATCH8-1
65.6448	0.00600014	0.360838	0.0166284	0.986733	0.990578	ENSG00000277128.2	siGPATCH8-1
40.5907	-0.23553	0.520683	-0.452348	0.651018	0.723297	ENSG00000277130.1	siGPATCH8-1
3226.27	0.303614	0.0797823	3.80554	0.000141498	0.000432956	ENSG00000277140.2	siGPATCH8-1
380.205	-1.6365	0.178821	-9.1516	5.60966e-20	1.07748e-18	ENSG00000277142.1	siGPATCH8-1
87.947	-0.98626	0.320439	-3.07784	0.00208506	0.00502044	ENSG00000277147.9	siGPATCH8-1
2565.72	0.496651	0.107758	4.60894	4.04735e-06	1.63356e-05	ENSG00000277149.5	siGPATCH8-1
1161.24	-0.512384	0.109779	-4.66742	3.0501e-06	1.25678e-05	ENSG00000277150.2	siGPATCH8-1
102.322	1.05481	0.335295	3.14593	0.0016556	0.00407137	ENSG00000277151.1	siGPATCH8-1
155.363	0.784985	0.283294	2.77092	0.00558985	0.0122225	ENSG00000277152.1	siGPATCH8-1
2269.51	0.118831	0.091708	1.29576	0.195059	0.271218	ENSG00000277154.4	siGPATCH8-1
55.435	-0.264329	0.375184	-0.704531	0.481102	0.569469	ENSG00000277156.1	siGPATCH8-1
2126.78	-0.51931	0.111391	-4.66204	3.13094e-06	1.2862e-05	ENSG00000277157.2	siGPATCH8-1
75.2111	-0.732433	0.376734	-1.94416	0.051876	0.0873353	ENSG00000277159.1	siGPATCH8-1
739.228	-0.448477	0.116657	-3.8444	0.000120846	0.000374939	ENSG00000277161.2	siGPATCH8-1
43.1549	-0.330416	0.44106	-0.749141	0.453772	0.543554	ENSG00000277170.1	siGPATCH8-1
35.0128	-0.157132	0.548017	-0.286728	0.774321	0.827006	ENSG00000277182.3	siGPATCH8-1
61.7753	-0.160433	0.373153	-0.429938	0.66724	0.737535	ENSG00000277184.1	siGPATCH8-1
166.874	0.0515905	0.228452	0.225827	0.821336	0.86517	ENSG00000277194.1	siGPATCH8-1
205.491	-0.864684	0.273155	-3.16555	0.00154793	0.00383661	ENSG00000277196.4	siGPATCH8-1
169.19	-0.227799	0.255064	-0.893105	0.371801	0.462387	ENSG00000277199.2	siGPATCH8-1
59.2273	0.794316	0.382373	2.07733	0.037771	0.0662283	ENSG00000277200.2	siGPATCH8-1
325790	0.0761043	0.100907	0.754199	0.45073	0.540499	ENSG00000277209.1	siGPATCH8-1
134.02	0.0898141	0.249542	0.359915	0.718911	0.780772	ENSG00000277215.3	siGPATCH8-1
1079.87	0.298916	0.143624	2.08124	0.0374122	0.0657282	ENSG00000277219.1	siGPATCH8-1
3863.56	0.643584	0.0914808	7.03518	1.99002e-12	1.85631e-11	ENSG00000277221.2	siGPATCH8-1
4925.22	0.445099	0.0880555	5.05476	4.30941e-07	2.01783e-06	ENSG00000277222.4	siGPATCH8-1
1440.08	0.0797412	0.111869	0.712807	0.475965	0.564641	ENSG00000277224.3	siGPATCH8-1
33.3276	-0.738121	0.510593	-1.44562	0.148285	0.215058	ENSG00000277242.1	siGPATCH8-1
45.6183	0.0683567	0.464227	0.147249	0.882936	0.913173	ENSG00000277254.1	siGPATCH8-1
1604.53	-0.315877	0.120236	-2.62714	0.00861056	0.0179191	ENSG00000277258.5	siGPATCH8-1
201.94	-1.76655	0.232605	-7.59461	3.08711e-14	3.51339e-13	ENSG00000277268.3	siGPATCH8-1
40.0644	-1.0047	0.49685	-2.02213	0.0431625	0.0744585	ENSG00000277270.3	siGPATCH8-1
1338.67	0.372455	0.10741	3.4676	0.000525134	0.0014335	ENSG00000277273.5	siGPATCH8-1
405.264	-0.65008	0.164895	-3.94238	8.06777e-05	0.00025882	ENSG00000277276.3	siGPATCH8-1
182.054	-0.104175	0.232809	-0.447467	0.654538	0.726418	ENSG00000277278.4	siGPATCH8-1
167.172	-0.914457	0.22996	-3.9766	6.99089e-05	0.000226869	ENSG00000277283.2	siGPATCH8-1
33.0098	-2.25975	0.586563	-3.85253	0.000116905	0.000363659	ENSG00000277287.2	siGPATCH8-1
2753.11	-0.103871	0.0842494	-1.2329	0.217615	0.296856	ENSG00000277292.2	siGPATCH8-1
944.437	-0.211018	0.152396	-1.38467	0.166153	0.236887	ENSG00000277303.2	siGPATCH8-1
45.7075	1.0721	0.421275	2.54491	0.0109307	0.0221463	ENSG00000277342.1	siGPATCH8-1
169.618	0.53864	0.239559	2.24847	0.0245465	0.0453127	ENSG00000277354.1	siGPATCH8-1
10031.1	0.25756	0.0760945	3.38475	0.000712443	0.00189349	ENSG00000277359.3	siGPATCH8-1
465.647	-0.294548	0.158242	-1.86138	0.0626908	0.102967	ENSG00000277361.2	siGPATCH8-1
782.744	-1.80371	0.164137	-10.9891	4.31278e-28	1.61871e-26	ENSG00000277363.5	siGPATCH8-1
66.0117	-0.0243278	0.360385	-0.0675049	0.94618	0.960554	ENSG00000277364.2	siGPATCH8-1
850.125	0.258777	0.148873	1.73824	0.0821693	0.130124	ENSG00000277365.3	siGPATCH8-1
108.457	-1.02368	0.341999	-2.99324	0.00276032	0.00646667	ENSG00000277369.3	siGPATCH8-1
180.919	-0.717001	0.218664	-3.27901	0.00104171	0.00267417	ENSG00000277370.1	siGPATCH8-1
39.5543	0.564327	0.500108	1.12841	0.259147	0.343305	ENSG00000277399.6	siGPATCH8-1
5329.65	-0.252132	0.0912413	-2.76336	0.00572098	0.0124723	ENSG00000277400.1	siGPATCH8-1
9244.01	0.834607	0.0705813	11.8248	2.9073e-32	1.41892e-30	ENSG00000277401.4	siGPATCH8-1
386.844	0.212541	0.219491	0.96834	0.332875	0.423215	ENSG00000277406.3	siGPATCH8-1
95.2042	-1.45722	0.365569	-3.98618	6.71461e-05	0.000218722	ENSG00000277409.1	siGPATCH8-1
1658.53	-0.26546	0.102557	-2.58842	0.00964174	0.0198056	ENSG00000277421.3	siGPATCH8-1
1441.09	-0.142299	0.0964288	-1.47569	0.140028	0.204922	ENSG00000277424.4	siGPATCH8-1
45.6944	0.330523	0.435695	0.75861	0.448086	0.537936	ENSG00000277425.1	siGPATCH8-1
2100.79	-0.0845116	0.0891225	-0.948263	0.342995	0.433347	ENSG00000277429.4	siGPATCH8-1
39732	-0.25464	0.0841836	-3.02482	0.00248778	0.00588946	ENSG00000277437.1	siGPATCH8-1
89.6661	0.474106	0.34531	1.37299	0.169756	0.241135	ENSG00000277439.4	siGPATCH8-1
6008.95	-0.47796	0.0919346	-5.19892	2.00452e-07	9.84193e-07	ENSG00000277443.3	siGPATCH8-1
1297.28	-0.60528	0.114608	-5.2813	1.28269e-07	6.48144e-07	ENSG00000277445.4	siGPATCH8-1
83.9639	-0.4735	0.361104	-1.31126	0.189771	0.264974	ENSG00000277449.2	siGPATCH8-1
17472.7	0.285942	0.105028	2.72252	0.0064787	0.0139254	ENSG00000277454.2	siGPATCH8-1
204.954	0.152986	0.224925	0.680166	0.4964	0.583615	ENSG00000277457.1	siGPATCH8-1
408.803	0.448217	0.169733	2.64072	0.00827296	0.0173059	ENSG00000277462.2	siGPATCH8-1
311.653	0.214502	0.183419	1.16947	0.242216	0.32465	ENSG00000277476.1	siGPATCH8-1
26.8511	0.131738	0.719107	0.183196	0.854644	0.891846	ENSG00000277481.2	siGPATCH8-1
54.9847	0.308841	0.403842	0.764757	0.444416	0.534698	ENSG00000277502.1	siGPATCH8-1
196.368	0.312615	0.211992	1.47466	0.140305	0.205265	ENSG00000277511.3	siGPATCH8-1
54.5862	-0.615216	0.385457	-1.59607	0.110473	0.167872	ENSG00000277512.1	siGPATCH8-1
175.635	-0.453015	0.27244	-1.66281	0.0963506	0.1493	ENSG00000277517.1	siGPATCH8-1
344.221	1.02142	0.181389	5.63111	1.79057e-08	1.01447e-07	ENSG00000277534.1	siGPATCH8-1
60.3687	-0.341612	0.369741	-0.923921	0.355527	0.446145	ENSG00000277561.6	siGPATCH8-1
24114.1	0.138351	0.070231	1.96995	0.0488442	0.0828851	ENSG00000277564.4	siGPATCH8-1
5787.32	-0.140964	0.0769331	-1.83229	0.0669076	0.108857	ENSG00000277577.1	siGPATCH8-1
64.353	-0.314532	0.376098	-0.836302	0.402985	0.493698	ENSG00000277578.1	siGPATCH8-1
172.306	0.468771	0.274326	1.70881	0.087486	0.137486	ENSG00000277579.1	siGPATCH8-1
4695.26	0.311456	0.112972	2.75694	0.00583452	0.0126914	ENSG00000277586.4	siGPATCH8-1
45.2847	0.77056	0.428153	1.79973	0.0719028	0.115998	ENSG00000277589.1	siGPATCH8-1
2821.86	0.551311	0.0965892	5.70779	1.14453e-08	6.67353e-08	ENSG00000277594.2	siGPATCH8-1
291.562	-0.368964	0.224484	-1.64361	0.100257	0.154516	ENSG00000277599.1	siGPATCH8-1
3864.7	0.00647383	0.0791069	0.0818365	0.934777	0.952291	ENSG00000277600.4	siGPATCH8-1
141.082	0.3324	0.248155	1.33949	0.180412	0.25386	ENSG00000277606.5	siGPATCH8-1
79.6084	0.875272	0.33441	2.61736	0.00886127	0.018366	ENSG00000277610.1	siGPATCH8-1
438.129	-0.609705	0.157677	-3.86681	0.000110268	0.000344626	ENSG00000277611.1	siGPATCH8-1
883.869	1.48615	0.155965	9.52873	1.59223e-21	3.46823e-20	ENSG00000277614.1	siGPATCH8-1
3824.22	0.00338446	0.079372	0.0426405	0.965988	0.975263	ENSG00000277615.4	siGPATCH8-1
67.6264	-0.878745	0.343784	-2.5561	0.0105853	0.0215213	ENSG00000277619.1	siGPATCH8-1
47.2756	-0.131577	0.432929	-0.303923	0.761186	0.816209	ENSG00000277625.1	siGPATCH8-1
876.392	-1.11498	0.129749	-8.5934	8.44295e-18	1.33777e-16	ENSG00000277626.1	siGPATCH8-1
54.1138	2.16109	0.491165	4.39992	1.0829e-05	4.06464e-05	ENSG00000277639.3	siGPATCH8-1
938.217	-1.06779	0.124924	-8.54747	1.25816e-17	1.97061e-16	ENSG00000277641.2	siGPATCH8-1
1144.98	0.0628403	0.114883	0.546995	0.584382	0.664599	ENSG00000277649.2	siGPATCH8-1
97.5699	0.840913	0.348111	2.41565	0.0157073	0.0305307	ENSG00000277654.7	siGPATCH8-1
62.203	1.00882	0.360057	2.80183	0.00508136	0.0112109	ENSG00000277661.5	siGPATCH8-1
68.906	-0.752126	0.399406	-1.88311	0.0596852	0.0986704	ENSG00000277675.2	siGPATCH8-1
92.3242	0.0430107	0.335988	0.128013	0.898139	0.925183	ENSG00000277687.1	siGPATCH8-1
32.4738	0.667818	0.556841	1.1993	0.230413	0.311457	ENSG00000277688.2	siGPATCH8-1
684.9	0.330778	0.154791	2.13694	0.0326032	0.0582563	ENSG00000277693.3	siGPATCH8-1
75.8053	0.202853	0.346848	0.584848	0.55865	0.641281	ENSG00000277694.1	siGPATCH8-1
1644.59	0.550221	0.119366	4.60954	4.03567e-06	1.62954e-05	ENSG00000277701.6	siGPATCH8-1
47.7474	-1.25176	0.476859	-2.62502	0.0086645	0.0180169	ENSG00000277702.1	siGPATCH8-1
2272.68	0.115915	0.0919995	1.25996	0.207685	0.285484	ENSG00000277707.4	siGPATCH8-1
816.789	-1.15959	0.137085	-8.45888	2.69957e-17	4.11556e-16	ENSG00000277710.2	siGPATCH8-1
80.6313	-1.23182	0.346055	-3.55962	0.000371398	0.00104578	ENSG00000277715.2	siGPATCH8-1
949.048	0.145695	0.113786	1.28043	0.200393	0.277287	ENSG00000277722.1	siGPATCH8-1
1478.05	-0.452005	0.105984	-4.26484	2.00046e-05	7.17226e-05	ENSG00000277733.4	siGPATCH8-1
50299.2	-0.0649527	0.101884	-0.637516	0.523789	0.608983	ENSG00000277739.1	siGPATCH8-1
129.051	-0.456932	0.266275	-1.71601	0.0861596	0.13561	ENSG00000277741.5	siGPATCH8-1
110.468	0.81812	0.351604	2.32682	0.0199747	0.037777	ENSG00000277753.3	siGPATCH8-1
174.627	-1.75663	0.235564	-7.45714	8.84235e-14	9.56834e-13	ENSG00000277758.6	siGPATCH8-1
53.1588	0.946185	0.395589	2.39184	0.0167642	0.0323432	ENSG00000277767.2	siGPATCH8-1
5988.46	0.204111	0.0743485	2.74533	0.00604495	0.0130954	ENSG00000277773.4	siGPATCH8-1
183.314	-0.615392	0.211631	-2.90785	0.00363925	0.00829871	ENSG00000277775.2	siGPATCH8-1
43.8629	0.10463	0.434783	0.240649	0.809828	0.855915	ENSG00000277778.4	siGPATCH8-1
270.607	-1.32569	0.236653	-5.60181	2.12123e-08	1.19306e-07	ENSG00000277781.2	siGPATCH8-1
25.4173	-1.10829	0.649992	-1.70509	0.0881778	0.138407	ENSG00000277782.2	siGPATCH8-1
23.2901	0.721158	0.87919	0.820253	0.412072	0.502655	ENSG00000277789.4	siGPATCH8-1
2125.98	0.0411402	0.0902224	0.455986	0.6484	0.721061	ENSG00000277791.5	siGPATCH8-1
207.815	0.125673	0.240294	0.522999	0.600975	0.679874	ENSG00000277806.1	siGPATCH8-1
205.426	0.146288	0.22265	0.657032	0.51116	0.59736	ENSG00000277808.1	siGPATCH8-1
17810.4	0.280322	0.105004	2.66962	0.00759375	0.0160372	ENSG00000277823.5	siGPATCH8-1
77.2446	-1.47669	0.349932	-4.21995	2.44359e-05	8.64257e-05	ENSG00000277831.2	siGPATCH8-1
81.0131	0.150062	0.347596	0.431714	0.66595	0.73651	ENSG00000277845.1	siGPATCH8-1
42.1107	0.503363	0.440505	1.1427	0.253165	0.336743	ENSG00000277846.1	siGPATCH8-1
3988.13	-0.538595	0.110057	-4.89376	9.89265e-07	4.37498e-06	ENSG00000277848.4	siGPATCH8-1
223.723	-0.161742	0.212201	-0.762212	0.445933	0.536005	ENSG00000277855.2	siGPATCH8-1
71.7624	0.42506	0.35037	1.21317	0.225063	0.305424	ENSG00000277867.1	siGPATCH8-1
1238.82	-0.151395	0.126853	-1.19347	0.232686	0.313966	ENSG00000277868.4	siGPATCH8-1
304.885	0.196051	0.173178	1.13207	0.257604	0.341624	ENSG00000277870.6	siGPATCH8-1
90.7833	0.879837	0.360862	2.43815	0.0147626	0.0289007	ENSG00000277879.1	siGPATCH8-1
69.3852	0.686932	0.403631	1.70188	0.0887775	0.13924	ENSG00000277895.2	siGPATCH8-1
123.776	-2.35624	0.285364	-8.25696	1.49424e-16	2.13891e-15	ENSG00000277897.3	siGPATCH8-1
3971.42	0.207651	0.0898909	2.31004	0.0208862	0.0392809	ENSG00000277909.4	siGPATCH8-1
41.6622	-0.339671	0.476012	-0.713576	0.475489	0.564203	ENSG00000277916.1	siGPATCH8-1
127.026	1.36101	0.279643	4.86695	1.13334e-06	4.95618e-06	ENSG00000277918.1	siGPATCH8-1
1478.05	-0.452005	0.105984	-4.26484	2.00046e-05	7.17226e-05	ENSG00000277923.4	siGPATCH8-1
3104.93	-0.138382	0.10164	-1.3615	0.173356	0.245348	ENSG00000277925.1	siGPATCH8-1
1910.01	0.0638171	0.0930235	0.686032	0.492693	0.580164	ENSG00000277936.4	siGPATCH8-1
71.6114	1.38292	0.395178	3.49948	0.00046617	0.00128394	ENSG00000277938.1	siGPATCH8-1
39.2942	-0.34594	0.589688	-0.58665	0.557439	0.640194	ENSG00000277942.1	siGPATCH8-1
12000.9	-0.33171	0.331438	-1.00082	0.316915	0.406355	ENSG00000277947.1	siGPATCH8-1
2269.36	0.119035	0.0916845	1.29832	0.194179	0.27015	ENSG00000277953.4	siGPATCH8-1
1494.81	-0.0463645	0.101479	-0.456887	0.647753	0.720509	ENSG00000277956.4	siGPATCH8-1
21562.5	0.014678	0.0777082	0.188886	0.850182	0.888422	ENSG00000277957.1	siGPATCH8-1
35.4903	0.750604	0.533141	1.40789	0.159164	0.228404	ENSG00000277966.1	siGPATCH8-1
196.441	-0.169983	0.21715	-0.78279	0.43375	0.524026	ENSG00000277967.1	siGPATCH8-1
599.855	-1.25923	0.147173	-8.55611	1.16738e-17	1.83144e-16	ENSG00000277971.1	siGPATCH8-1
456.701	-1.21147	0.154417	-7.84547	4.31349e-15	5.37308e-14	ENSG00000277972.2	siGPATCH8-1
629.494	-0.459368	0.143066	-3.21087	0.00132334	0.0033255	ENSG00000277983.1	siGPATCH8-1
268.347	0.429937	0.190942	2.25167	0.0243434	0.0449756	ENSG00000277985.1	siGPATCH8-1
40.8226	-0.0333182	0.451999	-0.0737131	0.941239	0.957067	ENSG00000277986.1	siGPATCH8-1
1371.75	0.0276216	0.0993808	0.277937	0.781061	0.832683	ENSG00000277991.5	siGPATCH8-1
289.444	0.224132	0.18767	1.19429	0.232365	0.313563	ENSG00000277998.1	siGPATCH8-1
55.8962	1.0593	0.401179	2.64047	0.00827909	0.0173162	ENSG00000278000.1	siGPATCH8-1
69.11	0.834742	0.37301	2.23785	0.0252305	0.0464465	ENSG00000278013.1	siGPATCH8-1
1021.5	-1.57249	0.125363	-12.5435	4.31542e-36	2.67725e-34	ENSG00000278016.2	siGPATCH8-1
179.99	0.398068	0.22343	1.78162	0.074811	0.120131	ENSG00000278019.2	siGPATCH8-1
69.6499	0.490178	0.37589	1.30405	0.192218	0.26792	ENSG00000278020.1	siGPATCH8-1
1135.77	0.3803	0.133164	2.85588	0.00429175	0.00963832	ENSG00000278022.2	siGPATCH8-1
255.476	-0.209325	0.220242	-0.950435	0.341891	0.432314	ENSG00000278023.7	siGPATCH8-1
1301.96	-0.766918	0.108496	-7.06866	1.56437e-12	1.4766e-11	ENSG00000278032.2	siGPATCH8-1
931.738	-1.60577	0.13861	-11.5848	4.92038e-31	2.21262e-29	ENSG00000278041.2	siGPATCH8-1
118.184	0.593072	0.26771	2.21535	0.026736	0.0488968	ENSG00000278044.2	siGPATCH8-1
72.2195	0.668665	0.348774	1.91718	0.0552144	0.0921207	ENSG00000278048.1	siGPATCH8-1
277.189	-0.386919	0.184444	-2.09776	0.0359265	0.0634475	ENSG00000278050.1	siGPATCH8-1
3094.58	0.559555	0.0971571	5.75928	8.44732e-09	5.02273e-08	ENSG00000278053.5	siGPATCH8-1
196.713	1.17347	0.21833	5.37476	7.66848e-08	3.99997e-07	ENSG00000278058.2	siGPATCH8-1
1356.19	-0.384717	0.103841	-3.70488	0.000211493	0.000627068	ENSG00000278062.2	siGPATCH8-1
128.842	-0.0775544	0.267287	-0.290154	0.771698	0.824729	ENSG00000278066.1	siGPATCH8-1
10031.1	0.25756	0.0760945	3.38475	0.000712443	0.00189349	ENSG00000278081.3	siGPATCH8-1
20145.1	-0.310925	0.0773924	-4.01751	5.8817e-05	0.00019391	ENSG00000278087.4	siGPATCH8-1
67.4788	-0.207943	0.342014	-0.607996	0.54319	0.627019	ENSG00000278090.4	siGPATCH8-1
761.27	0.0824171	0.126484	0.651599	0.51466	0.600346	ENSG00000278091.4	siGPATCH8-1
36.4777	0.0853887	0.573025	0.149014	0.881543	0.912161	ENSG00000278096.1	siGPATCH8-1
46.2147	1.2146	0.425305	2.85584	0.00429232	0.00963884	ENSG00000278099.1	siGPATCH8-1
37.1114	-0.697173	0.467277	-1.49199	0.135702	0.199561	ENSG00000278112.1	siGPATCH8-1
108.643	0.528192	0.332358	1.58923	0.112009	0.169804	ENSG00000278114.4	siGPATCH8-1
261.638	-0.193672	0.203018	-0.953965	0.340101	0.430489	ENSG00000278119.1	siGPATCH8-1
38.4947	-0.160084	0.46417	-0.344883	0.730182	0.790412	ENSG00000278126.1	siGPATCH8-1
4397.17	-0.446886	0.0760738	-5.87438	4.24434e-09	2.63086e-08	ENSG00000278129.2	siGPATCH8-1
251.061	-0.328033	0.195936	-1.67418	0.0940947	0.146328	ENSG00000278133.1	siGPATCH8-1
3647.22	1.28592	0.0952442	13.5013	1.53658e-41	1.29254e-39	ENSG00000278139.1	siGPATCH8-1
231.033	-0.751828	0.220256	-3.41342	0.00064152	0.0017218	ENSG00000278144.1	siGPATCH8-1
845.783	-0.106666	0.120317	-0.886542	0.375326	0.465778	ENSG00000278149.1	siGPATCH8-1
134.108	0.499819	0.271781	1.83905	0.0659082	0.107437	ENSG00000278156.4	siGPATCH8-1
369.634	-0.189493	0.155833	-1.216	0.223985	0.304177	ENSG00000278161.1	siGPATCH8-1
1534.73	0.582398	0.0997801	5.83682	5.32081e-09	3.24941e-08	ENSG00000278165.3	siGPATCH8-1
11878	0.858841	0.0793987	10.8168	2.86583e-27	9.98329e-26	ENSG00000278174.3	siGPATCH8-1
1187.5	0.157595	0.103646	1.52051	0.128383	0.190671	ENSG00000278175.7	siGPATCH8-1
7154.8	-0.656945	0.0706841	-9.2941	1.4846e-20	2.99433e-19	ENSG00000278183.4	siGPATCH8-1
68.4242	-0.241412	0.361645	-0.667539	0.504428	0.591183	ENSG00000278186.2	siGPATCH8-1
51277.7	-0.0669676	0.101859	-0.657454	0.510889	0.597116	ENSG00000278189.1	siGPATCH8-1
2442.34	0.551365	0.0841929	6.54883	5.79902e-11	4.57397e-10	ENSG00000278191.4	siGPATCH8-1
44.4673	0.927295	0.473226	1.95952	0.050052	0.0846283	ENSG00000278200.2	siGPATCH8-1
951.486	-0.0228715	0.122306	-0.187002	0.851659	0.889575	ENSG00000278202.1	siGPATCH8-1
478.781	0.314774	0.15951	1.97338	0.0484527	0.0823037	ENSG00000278206.1	siGPATCH8-1
355.016	-0.903096	0.171532	-5.26489	1.40271e-07	7.03818e-07	ENSG00000278211.4	siGPATCH8-1
2722.9	-0.265651	0.111003	-2.39319	0.0167024	0.0322436	ENSG00000278217.1	siGPATCH8-1
1951.08	0.289554	0.0931114	3.10976	0.00187238	0.00455202	ENSG00000278220.2	siGPATCH8-1
242.753	-1.21534	0.226614	-5.36302	8.1843e-08	4.2512e-07	ENSG00000278224.7	siGPATCH8-1
21475.3	0.111899	0.092982	1.20344	0.228804	0.309619	ENSG00000278229.2	siGPATCH8-1
52.0013	-0.65551	0.442988	-1.47975	0.138941	0.203643	ENSG00000278231.2	siGPATCH8-1
53.3069	-2.4768	0.4884	-5.07125	3.95208e-07	1.85996e-06	ENSG00000278232.4	siGPATCH8-1
51233.1	-0.0664908	0.101883	-0.652617	0.514003	0.599802	ENSG00000278233.1	siGPATCH8-1
41.7234	-0.211196	0.454189	-0.464997	0.641933	0.715455	ENSG00000278238.3	siGPATCH8-1
814.998	-0.718003	0.116817	-6.14638	7.92715e-10	5.40058e-09	ENSG00000278243.2	siGPATCH8-1
3681.14	-0.50951	0.109933	-4.63474	3.57392e-06	1.45604e-05	ENSG00000278249.1	siGPATCH8-1
204.954	0.152986	0.224925	0.680166	0.4964	0.583615	ENSG00000278257.1	siGPATCH8-1
5109.5	0.00570106	0.0753885	0.0756224	0.939719	0.955828	ENSG00000278259.5	siGPATCH8-1
30.791	-0.814325	0.509144	-1.5994	0.109731	0.166888	ENSG00000278261.1	siGPATCH8-1
45.9937	0.0995811	0.410891	0.242354	0.808506	0.854993	ENSG00000278267.1	siGPATCH8-1
974.363	-0.745512	0.123159	-6.05326	1.41947e-09	9.35196e-09	ENSG00000278268.2	siGPATCH8-1
11217.8	0.247993	0.0730833	3.39329	0.00069059	0.00184174	ENSG00000278270.4	siGPATCH8-1
86.5524	0.169796	0.303684	0.559121	0.576079	0.657213	ENSG00000278273.1	siGPATCH8-1
96.7877	0.424057	0.307291	1.37998	0.167592	0.238619	ENSG00000278274.1	siGPATCH8-1
120.122	0.748087	0.275533	2.71505	0.00662656	0.0142079	ENSG00000278276.2	siGPATCH8-1
845.936	-0.107173	0.120208	-0.891562	0.372628	0.463213	ENSG00000278284.1	siGPATCH8-1
539.589	-0.144025	0.151859	-0.948411	0.34292	0.43329	ENSG00000278291.1	siGPATCH8-1
75.9566	0.330657	0.336932	0.981376	0.326407	0.416417	ENSG00000278299.6	siGPATCH8-1
67.161	0.327715	0.375005	0.873895	0.382175	0.472822	ENSG00000278307.3	siGPATCH8-1
237.427	-0.345517	0.218369	-1.58226	0.11359	0.171924	ENSG00000278308.2	siGPATCH8-1
2265.77	0.134445	0.086748	1.54984	0.12118	0.181557	ENSG00000278311.5	siGPATCH8-1
72.5427	-3.20944	0.389481	-8.2403	1.71781e-16	2.45279e-15	ENSG00000278312.1	siGPATCH8-1
89.6661	0.474106	0.34531	1.37299	0.169756	0.241135	ENSG00000278316.4	siGPATCH8-1
1401.87	0.0908438	0.0987753	0.919702	0.357729	0.448199	ENSG00000278318.5	siGPATCH8-1
1478.52	-0.452793	0.106017	-4.27093	1.94663e-05	7.00034e-05	ENSG00000278322.4	siGPATCH8-1
48.8808	0.766818	0.452831	1.69338	0.0903823	0.141392	ENSG00000278324.1	siGPATCH8-1
1311.17	-0.56318	0.120984	-4.65501	3.23957e-06	1.32872e-05	ENSG00000278326.4	siGPATCH8-1
107.527	0.805003	0.282428	2.8503	0.00436785	0.00979155	ENSG00000278334.1	siGPATCH8-1
59.0889	-0.0358564	0.375082	-0.0955961	0.923841	0.944583	ENSG00000278338.5	siGPATCH8-1
29.8409	-0.670108	0.66854	-1.00235	0.316177	0.405645	ENSG00000278356.1	siGPATCH8-1
948.876	0.145197	0.113717	1.27683	0.201661	0.278772	ENSG00000278365.1	siGPATCH8-1
5155.7	0.00313982	0.0755174	0.0415774	0.966836	0.975878	ENSG00000278372.4	siGPATCH8-1
41.508	0.045894	0.485772	0.0944764	0.924731	0.945131	ENSG00000278376.3	siGPATCH8-1
291.041	-0.687797	0.190578	-3.609	0.000307378	0.000880863	ENSG00000278384.1	siGPATCH8-1
71.9147	-1.70779	0.357988	-4.77052	1.83748e-06	7.82488e-06	ENSG00000278385.1	siGPATCH8-1
1421.7	-0.515315	0.124849	-4.12749	3.66737e-05	0.000125493	ENSG00000278390.8	siGPATCH8-1
51.2399	-1.70786	0.507828	-3.36306	0.000770837	0.00203376	ENSG00000278399.1	siGPATCH8-1
193.531	0.0487326	0.229623	0.212228	0.831929	0.873528	ENSG00000278409.1	siGPATCH8-1
871.4	-0.682815	0.127536	-5.3539	8.60805e-08	4.46078e-07	ENSG00000278416.1	siGPATCH8-1
1517.72	-0.756028	0.119087	-6.34852	2.17391e-10	1.59502e-09	ENSG00000278419.1	siGPATCH8-1
204.954	0.152986	0.224925	0.680166	0.4964	0.583615	ENSG00000278426.1	siGPATCH8-1
86.1732	-0.109774	0.323753	-0.339068	0.734558	0.794147	ENSG00000278434.1	siGPATCH8-1
632.33	-0.0860844	0.141592	-0.607975	0.543204	0.627019	ENSG00000278440.1	siGPATCH8-1
15662	0.488209	0.100911	4.83804	1.31123e-06	5.6777e-06	ENSG00000278458.4	siGPATCH8-1
768.506	0.319235	0.123902	2.57652	0.00998005	0.0204199	ENSG00000278461.4	siGPATCH8-1
897.6	-0.667038	0.141734	-4.70625	2.52311e-06	1.05329e-05	ENSG00000278463.2	siGPATCH8-1
28.2117	1.59482	0.586045	2.72132	0.00650221	0.0139717	ENSG00000278464.3	siGPATCH8-1
342.63	0.7662	0.178166	4.30049	1.70421e-05	6.18846e-05	ENSG00000278467.1	siGPATCH8-1
769.109	-1.2335	0.12298	-10.0301	1.12407e-23	2.96025e-22	ENSG00000278488.2	siGPATCH8-1
43.3885	0.542696	0.43136	1.2581	0.208354	0.28628	ENSG00000278492.1	siGPATCH8-1
3196.45	0.270453	0.0840819	3.21655	0.00129744	0.00326587	ENSG00000278494.2	siGPATCH8-1
1149.3	0.0578401	0.114774	0.503949	0.614298	0.691444	ENSG00000278501.2	siGPATCH8-1
207.688	0.132628	0.220038	0.602749	0.546676	0.630263	ENSG00000278516.1	siGPATCH8-1
1478.05	-0.452005	0.105984	-4.26484	2.00046e-05	7.17226e-05	ENSG00000278519.4	siGPATCH8-1
58.9274	0.136732	0.388735	0.351735	0.725037	0.786082	ENSG00000278527.1	siGPATCH8-1
41.994	2.75956	0.493568	5.59104	2.25709e-08	1.264e-07	ENSG00000278530.6	siGPATCH8-1
689.308	0.100625	0.126179	0.797483	0.425171	0.515358	ENSG00000278535.5	siGPATCH8-1
12762.3	-0.458756	0.0709302	-6.4677	9.95047e-11	7.59902e-10	ENSG00000278540.5	siGPATCH8-1
1598.45	0.421237	0.107154	3.93114	8.45436e-05	0.000270252	ENSG00000278545.4	siGPATCH8-1
1340.63	1.19381	0.110509	10.8028	3.33747e-27	1.1528e-25	ENSG00000278550.4	siGPATCH8-1
54.5909	-0.369979	0.415664	-0.890092	0.373416	0.463952	ENSG00000278558.6	siGPATCH8-1
1481.05	0.31099	0.117325	2.65066	0.00803335	0.016854	ENSG00000278561.3	siGPATCH8-1
198.081	0.505108	0.213945	2.36092	0.0182295	0.0348319	ENSG00000278562.3	siGPATCH8-1
95.368	0.466139	0.2889	1.6135	0.106637	0.162934	ENSG00000278570.5	siGPATCH8-1
119.535	-0.097192	0.295095	-0.329358	0.741885	0.799891	ENSG00000278573.1	siGPATCH8-1
824.93	0.110543	0.141887	0.779094	0.435925	0.52623	ENSG00000278574.4	siGPATCH8-1
162.43	-0.180425	0.265503	-0.67956	0.496783	0.58401	ENSG00000278576.1	siGPATCH8-1
117.73	0.147207	0.303729	0.484666	0.627913	0.703531	ENSG00000278588.2	siGPATCH8-1
496.601	0.493663	0.152629	3.23441	0.00121895	0.00308733	ENSG00000278591.1	siGPATCH8-1
32.6327	0.190384	0.541577	0.351536	0.725186	0.786154	ENSG00000278592.1	siGPATCH8-1
45.8075	-0.12769	0.425316	-0.300225	0.764006	0.818586	ENSG00000278594.1	siGPATCH8-1
65.6516	0.358507	0.384016	0.933572	0.350525	0.44097	ENSG00000278599.6	siGPATCH8-1
260.877	-0.0550863	0.203239	-0.271043	0.786358	0.837112	ENSG00000278600.1	siGPATCH8-1
886.073	-0.408776	0.145502	-2.80942	0.0049631	0.0109745	ENSG00000278605.4	siGPATCH8-1
32.9355	-0.99492	0.553767	-1.79664	0.0723928	0.116724	ENSG00000278608.1	siGPATCH8-1
1470.69	0.336574	0.128977	2.60957	0.0090657	0.0187449	ENSG00000278613.4	siGPATCH8-1
411.585	-0.534197	0.156704	-3.40896	0.000652108	0.00174808	ENSG00000278615.5	siGPATCH8-1
519.721	-0.737253	0.153446	-4.80465	1.55023e-06	6.66617e-06	ENSG00000278619.5	siGPATCH8-1
1054.23	-0.480005	0.141237	-3.39859	0.000677346	0.00180997	ENSG00000278622.4	siGPATCH8-1
84.7587	3.39748	0.370391	9.17268	4.61403e-20	8.91631e-19	ENSG00000278630.2	siGPATCH8-1
1312.73	-0.0453424	0.112604	-0.40267	0.687191	0.754257	ENSG00000278637.3	siGPATCH8-1
1597.76	-0.313647	0.119419	-2.62643	0.00862861	0.0179483	ENSG00000278644.2	siGPATCH8-1
19.4162	1.69297	0.717765	2.35867	0.0183406	0.0350207	ENSG00000278647.1	siGPATCH8-1
293.047	0.250575	0.183634	1.36454	0.172398	0.244319	ENSG00000278662.6	siGPATCH8-1
23.2079	-1.82184	0.799223	-2.27952	0.0226362	0.0421948	ENSG00000278665.1	siGPATCH8-1
2166.38	0.17327	0.0860917	2.01262	0.0441549	0.0759187	ENSG00000278666.4	siGPATCH8-1
89.3092	0.464234	0.345811	1.34245	0.17945	0.252697	ENSG00000278670.4	siGPATCH8-1
40.2277	-0.0985422	0.436473	-0.225769	0.821381	0.865185	ENSG00000278673.1	siGPATCH8-1
924.812	-0.165203	0.11736	-1.40766	0.159232	0.228478	ENSG00000278677.2	siGPATCH8-1
51.7124	3.38852	0.461865	7.3366	2.19083e-13	2.28178e-12	ENSG00000278685.4	siGPATCH8-1
37.9145	1.61923	0.63553	2.54783	0.0108394	0.0219894	ENSG00000278693.3	siGPATCH8-1
107.51	-2.26677	0.303462	-7.46971	8.03707e-14	8.74773e-13	ENSG00000278695.1	siGPATCH8-1
189.364	-0.148283	0.215463	-0.688206	0.491323	0.579147	ENSG00000278704.1	siGPATCH8-1
4569.91	-0.393265	0.0918833	-4.28005	1.86849e-05	6.73627e-05	ENSG00000278705.4	siGPATCH8-1
27.2428	-2.64316	0.739144	-3.57598	0.000348923	0.00098755	ENSG00000278709.2	siGPATCH8-1
918.49	-0.414644	0.146586	-2.82868	0.00467403	0.0103964	ENSG00000278712.4	siGPATCH8-1
1615.57	0.898333	0.0974732	9.21621	3.07789e-20	6.06252e-19	ENSG00000278728.2	siGPATCH8-1
1358.01	-0.0404039	0.106774	-0.378404	0.70513	0.769399	ENSG00000278730.1	siGPATCH8-1
56.0192	0.942786	0.369753	2.54977	0.0107792	0.0218798	ENSG00000278737.2	siGPATCH8-1
6392.79	-0.610845	0.0770151	-7.93149	2.16526e-15	2.78571e-14	ENSG00000278741.4	siGPATCH8-1
3673.15	0.717974	0.0927207	7.74341	9.67853e-15	1.15915e-13	ENSG00000278742.3	siGPATCH8-1
1456.75	-0.947497	0.111198	-8.52077	1.58493e-17	2.46353e-16	ENSG00000278759.2	siGPATCH8-1
4641.99	-0.58532	0.0870993	-6.72015	1.81539e-11	1.52169e-10	ENSG00000278760.4	siGPATCH8-1
594.29	-0.316263	0.153526	-2.05999	0.039399	0.0687165	ENSG00000278768.5	siGPATCH8-1
446299	0.414846	0.0862601	4.80925	1.51499e-06	6.52245e-06	ENSG00000278771.1	siGPATCH8-1
514.705	0.036338	0.154691	0.234907	0.814281	0.859733	ENSG00000278780.4	siGPATCH8-1
104.564	0.27767	0.273331	1.01587	0.30969	0.398772	ENSG00000278784.2	siGPATCH8-1
2846.82	-0.126594	0.088882	-1.42429	0.154363	0.22243	ENSG00000278787.4	siGPATCH8-1
2489.92	-0.722191	0.0942623	-7.6615	1.83777e-14	2.13746e-13	ENSG00000278788.4	siGPATCH8-1
810.767	0.525178	0.144722	3.62888	0.000284651	0.00082108	ENSG00000278811.5	siGPATCH8-1
33.3242	-1.057	0.575793	-1.83573	0.0663976	0.108136	ENSG00000278812.2	siGPATCH8-1
763.716	-0.552481	0.153515	-3.59887	0.000319597	0.000912405	ENSG00000278817.1	siGPATCH8-1
85.3634	1.33714	0.399291	3.34878	0.000811677	0.0021305	ENSG00000278819.1	siGPATCH8-1
229.683	-0.123835	0.218956	-0.565568	0.571687	0.6532	ENSG00000278823.4	siGPATCH8-1
212.809	0.134698	0.229072	0.588019	0.55652	0.639421	ENSG00000278827.1	siGPATCH8-1
2242.97	-0.367211	0.119762	-3.06618	0.00216814	0.00519989	ENSG00000278828.2	siGPATCH8-1
156.425	-0.282154	0.247578	-1.13966	0.254429	0.338104	ENSG00000278829.1	siGPATCH8-1
68.1648	-1.08963	0.378638	-2.87776	0.00400508	0.00904995	ENSG00000278834.3	siGPATCH8-1
1940.77	-0.133067	0.0902955	-1.47369	0.140566	0.205605	ENSG00000278839.4	siGPATCH8-1
82.7942	-1.92309	0.356542	-5.39374	6.90047e-08	3.61917e-07	ENSG00000278842.1	siGPATCH8-1
1732.78	0.0586937	0.0955845	0.61405	0.539182	0.623407	ENSG00000278845.5	siGPATCH8-1
245.662	0.11379	0.206626	0.550704	0.581836	0.662177	ENSG00000278846.2	siGPATCH8-1
60.784	-0.590977	0.412412	-1.43297	0.151865	0.219438	ENSG00000278861.1	siGPATCH8-1
216.792	-0.503429	0.195438	-2.5759	0.00999799	0.0204508	ENSG00000278864.1	siGPATCH8-1
215.01	0.144471	0.217408	0.664517	0.506359	0.592944	ENSG00000278867.1	siGPATCH8-1
26.5957	0.907218	0.652581	1.3902	0.164468	0.234837	ENSG00000278873.1	siGPATCH8-1
67.8015	-0.90472	0.455207	-1.98749	0.0468679	0.0800061	ENSG00000278876.1	siGPATCH8-1
42.8918	-0.108045	0.445559	-0.242492	0.808399	0.854911	ENSG00000278896.1	siGPATCH8-1
3139.82	0.170912	0.0844146	2.02468	0.0429003	0.0740598	ENSG00000278903.6	siGPATCH8-1
104.628	0.649957	0.287205	2.26304	0.0236332	0.0438304	ENSG00000278905.1	siGPATCH8-1
36.1771	-0.717191	0.557622	-1.28616	0.198387	0.275083	ENSG00000278909.1	siGPATCH8-1
64.8085	-0.18476	0.427621	-0.432063	0.665695	0.736258	ENSG00000278916.2	siGPATCH8-1
157.353	-0.514001	0.272942	-1.88319	0.0596753	0.0986597	ENSG00000278920.1	siGPATCH8-1
105.807	0.203043	0.280961	0.722674	0.46988	0.558916	ENSG00000278931.1	siGPATCH8-1
1435.35	-0.318115	0.119988	-2.65122	0.00802014	0.0168288	ENSG00000278932.7	siGPATCH8-1
106.355	0.041868	0.346315	0.120896	0.903774	0.929715	ENSG00000278943.1	siGPATCH8-1
508.355	0.0664111	0.160786	0.413041	0.679577	0.748101	ENSG00000278948.1	siGPATCH8-1
97.9171	-0.00634342	0.336158	-0.0188704	0.984945	0.989268	ENSG00000278949.1	siGPATCH8-1
353.777	-0.0763299	0.197954	-0.385595	0.699797	0.764776	ENSG00000278963.1	siGPATCH8-1
2274.71	-0.526152	0.0882946	-5.95906	2.53698e-09	1.61527e-08	ENSG00000278970.5	siGPATCH8-1
79.1767	-0.805341	0.320611	-2.51189	0.0120085	0.0240675	ENSG00000278974.1	siGPATCH8-1
65.6798	-1.47227	0.386107	-3.81312	0.000137225	0.000420781	ENSG00000278983.1	siGPATCH8-1
71.9136	0.812151	0.347824	2.33495	0.0195461	0.0370579	ENSG00000278985.1	siGPATCH8-1
97.2675	0.49167	0.293678	1.67418	0.0940949	0.146328	ENSG00000278986.1	siGPATCH8-1
191.495	-0.170037	0.215004	-0.790852	0.42903	0.519387	ENSG00000278987.1	siGPATCH8-1
223.923	0.0677475	0.21528	0.314695	0.752993	0.809305	ENSG00000278991.1	siGPATCH8-1
41.1306	0.584166	0.423947	1.37792	0.168228	0.239381	ENSG00000278993.1	siGPATCH8-1
4.0238e+06	0.170414	0.297072	0.573645	0.566208	0.648313	ENSG00000278996.2	siGPATCH8-1
30.8297	2.3509	0.629389	3.7352	0.000187566	0.000560602	ENSG00000278997.1	siGPATCH8-1
36.7671	0.0335218	0.502174	0.0667533	0.946778	0.96106	ENSG00000279026.1	siGPATCH8-1
22.2443	-1.54044	0.701324	-2.19647	0.0280583	0.0510151	ENSG00000279031.1	siGPATCH8-1
57.676	0.0364611	0.374706	0.0973057	0.922484	0.943589	ENSG00000279035.1	siGPATCH8-1
76.466	0.23203	0.324876	0.714211	0.475097	0.563855	ENSG00000279041.1	siGPATCH8-1
39.3732	0.268871	0.481112	0.558854	0.576261	0.657376	ENSG00000279048.2	siGPATCH8-1
59.4088	0.0662689	0.424878	0.155972	0.876055	0.907731	ENSG00000279057.1	siGPATCH8-1
1839.37	0.154696	0.107503	1.43899	0.150154	0.217394	ENSG00000279058.2	siGPATCH8-1
272.25	-0.636656	0.189233	-3.3644	0.000767095	0.00202445	ENSG00000279059.1	siGPATCH8-1
32.2818	-0.88838	0.506553	-1.75378	0.079469	0.126457	ENSG00000279064.2	siGPATCH8-1
299.67	-0.278049	0.184425	-1.50766	0.131643	0.194673	ENSG00000279069.2	siGPATCH8-1
130.685	-0.255119	0.273458	-0.93294	0.350851	0.441244	ENSG00000279072.2	siGPATCH8-1
765.959	-1.39563	0.151816	-9.19291	3.82347e-20	7.45916e-19	ENSG00000279073.3	siGPATCH8-1
44.9293	0.0285342	0.442134	0.0645376	0.948542	0.962431	ENSG00000279077.1	siGPATCH8-1
166.439	0.575764	0.233228	2.46867	0.0135616	0.0268083	ENSG00000279078.1	siGPATCH8-1
45.9184	1.96797	0.484782	4.05949	4.91797e-05	0.000164411	ENSG00000279086.1	siGPATCH8-1
349.97	0.122063	0.169783	0.718935	0.472181	0.561116	ENSG00000279088.3	siGPATCH8-1
294.256	0.177357	0.224334	0.79059	0.429183	0.519518	ENSG00000279089.1	siGPATCH8-1
305.971	0.289369	0.209257	1.38284	0.166713	0.237569	ENSG00000279092.1	siGPATCH8-1
282.84	-0.150036	0.215669	-0.695674	0.486633	0.574779	ENSG00000279094.4	siGPATCH8-1
625.953	0.0828406	0.148019	0.559663	0.575709	0.656985	ENSG00000279095.1	siGPATCH8-1
96.17	-0.935777	0.340008	-2.75222	0.00591925	0.0128572	ENSG00000279108.1	siGPATCH8-1
100.376	-0.795367	0.28633	-2.7778	0.00547286	0.0119859	ENSG00000279114.1	siGPATCH8-1
243.513	0.143954	0.21312	0.675462	0.499382	0.586465	ENSG00000279115.2	siGPATCH8-1
265.843	-0.769552	0.200593	-3.83638	0.000124862	0.000386379	ENSG00000279117.1	siGPATCH8-1
19.3763	1.52455	0.801401	1.90236	0.0571247	0.0948872	ENSG00000279118.1	siGPATCH8-1
85.8925	-0.412075	0.328373	-1.2549	0.209516	0.287545	ENSG00000279124.1	siGPATCH8-1
676.981	0.562052	0.160802	3.4953	0.000473524	0.00130307	ENSG00000279133.1	siGPATCH8-1
79.0006	0.00476247	0.32866	0.0144906	0.988439	0.991768	ENSG00000279140.2	siGPATCH8-1
119.907	1.25933	0.272629	4.6192	3.85224e-06	1.56032e-05	ENSG00000279145.2	siGPATCH8-1
87.537	0.346642	0.337419	1.02733	0.304263	0.392864	ENSG00000279148.1	siGPATCH8-1
31.0214	1.48973	0.671185	2.21955	0.0264496	0.0484412	ENSG00000279162.1	siGPATCH8-1
118.7	0.492279	0.303039	1.62448	0.104274	0.15994	ENSG00000279166.1	siGPATCH8-1
39775.1	-0.120413	0.0818645	-1.47089	0.141322	0.206552	ENSG00000279168.3	siGPATCH8-1
1197.38	-0.400119	0.106641	-3.75203	0.000175407	0.00052718	ENSG00000279170.3	siGPATCH8-1
85.251	-1.62967	0.328429	-4.96201	6.97691e-07	3.16227e-06	ENSG00000279175.1	siGPATCH8-1
23.3586	-1.42678	0.622803	-2.2909	0.021969	0.0410959	ENSG00000279179.1	siGPATCH8-1
31.6146	-0.275803	0.540185	-0.510572	0.609651	0.687404	ENSG00000279198.2	siGPATCH8-1
40.2531	-0.917697	0.450841	-2.03552	0.0417983	0.0723933	ENSG00000279199.1	siGPATCH8-1
54.1673	0.479207	0.446165	1.07406	0.282797	0.369551	ENSG00000279203.1	siGPATCH8-1
938.366	0.664155	0.124853	5.31948	1.04063e-07	5.33563e-07	ENSG00000279207.1	siGPATCH8-1
88.0755	1.67078	0.383845	4.35273	1.34454e-05	4.96818e-05	ENSG00000279208.1	siGPATCH8-1
55.0287	2.20024	0.410311	5.36238	8.21344e-08	4.26324e-07	ENSG00000279220.5	siGPATCH8-1
29.1853	-0.0538357	0.669786	-0.0803775	0.935937	0.953157	ENSG00000279227.2	siGPATCH8-1
64.2535	0.0343642	0.385681	0.0891	0.929002	0.947987	ENSG00000279231.1	siGPATCH8-1
118.645	3.89161	0.91408	4.25741	2.06812e-05	7.40278e-05	ENSG00000279232.3	siGPATCH8-1
166.616	-0.247546	0.244129	-1.014	0.310584	0.399834	ENSG00000279233.1	siGPATCH8-1
35.9597	0.820006	0.587713	1.39525	0.162941	0.232982	ENSG00000279235.1	siGPATCH8-1
24.4648	2.32116	0.700136	3.3153	0.000915457	0.00237673	ENSG00000279245.2	siGPATCH8-1
3218.6	0.488881	0.0833227	5.86732	4.42896e-09	2.73404e-08	ENSG00000279247.3	siGPATCH8-1
32.7683	3.20097	0.603031	5.30814	1.10751e-07	5.65013e-07	ENSG00000279249.5	siGPATCH8-1
53.9967	-0.13057	0.411688	-0.317156	0.751125	0.807601	ENSG00000279253.1	siGPATCH8-1
50.5335	0.327796	0.435811	0.752152	0.45196	0.5417	ENSG00000279259.1	siGPATCH8-1
58.4463	0.682424	0.436813	1.56228	0.118222	0.177805	ENSG00000279265.1	siGPATCH8-1
127.972	0.850151	0.26332	3.22858	0.00124406	0.00314617	ENSG00000279267.1	siGPATCH8-1
243.358	0.145893	0.213045	0.684802	0.493469	0.580839	ENSG00000279274.2	siGPATCH8-1
50.7498	0.916795	0.410903	2.23117	0.0256696	0.0471667	ENSG00000279277.3	siGPATCH8-1
91.0931	-0.223645	0.400547	-0.55835	0.576605	0.657664	ENSG00000279281.1	siGPATCH8-1
107.934	-0.0355822	0.292293	-0.121735	0.903109	0.929232	ENSG00000279283.1	siGPATCH8-1
384.199	0.615102	0.170705	3.6033	0.000314198	0.000898606	ENSG00000279289.1	siGPATCH8-1
33.3304	-0.825614	0.505558	-1.63307	0.102453	0.157527	ENSG00000279307.2	siGPATCH8-1
90.7396	0.311709	0.314754	0.990325	0.322015	0.411585	ENSG00000279317.5	siGPATCH8-1
46.8239	1.64803	0.51892	3.17588	0.00149382	0.00371377	ENSG00000279319.1	siGPATCH8-1
30.3978	1.94127	0.571656	3.39587	0.000684098	0.00182699	ENSG00000279320.1	siGPATCH8-1
39.2225	-0.00851832	0.483896	-0.0176036	0.985955	0.990005	ENSG00000279328.1	siGPATCH8-1
333.932	-0.309901	0.169668	-1.82651	0.0677737	0.110082	ENSG00000279329.1	siGPATCH8-1
42.7634	-0.153812	0.443298	-0.346971	0.728613	0.789241	ENSG00000279330.1	siGPATCH8-1
103.883	0.0198101	0.283235	0.0699424	0.94424	0.959334	ENSG00000279333.1	siGPATCH8-1
302.275	0.347441	0.175955	1.9746	0.0483139	0.0820972	ENSG00000279342.2	siGPATCH8-1
62.0791	0.462197	0.477047	0.968871	0.332609	0.422934	ENSG00000279347.1	siGPATCH8-1
288.08	-0.0216367	0.179297	-0.120676	0.903948	0.929861	ENSG00000279348.1	siGPATCH8-1
59.4885	-0.112341	0.425288	-0.264153	0.791662	0.841347	ENSG00000279356.1	siGPATCH8-1
29.1189	-2.58927	0.752263	-3.44197	0.000577492	0.00156389	ENSG00000279369.1	siGPATCH8-1
3089.3	0.110853	0.0969441	1.14348	0.252841	0.336424	ENSG00000279389.3	siGPATCH8-1
324.977	-0.14722	0.170621	-0.862848	0.388221	0.479078	ENSG00000279392.1	siGPATCH8-1
427.921	-1.66292	0.188575	-8.81832	1.16187e-18	1.99337e-17	ENSG00000279407.1	siGPATCH8-1
434.516	0.484883	0.162073	2.99176	0.00277375	0.00649654	ENSG00000279423.1	siGPATCH8-1
127.267	-0.128481	0.260292	-0.493605	0.621585	0.69778	ENSG00000279425.1	siGPATCH8-1
187.101	0.272967	0.234775	1.16267	0.244963	0.327613	ENSG00000279432.1	siGPATCH8-1
194.727	1.79004	0.28064	6.37843	1.78912e-10	1.32527e-09	ENSG00000279443.1	siGPATCH8-1
162.749	-0.1966	0.262205	-0.749795	0.453378	0.543196	ENSG00000279453.1	siGPATCH8-1
4276.92	0.0821653	0.0731622	1.12306	0.261413	0.345714	ENSG00000279457.4	siGPATCH8-1
28.6444	1.36747	0.566934	2.41205	0.0158632	0.0308108	ENSG00000279458.2	siGPATCH8-1
34.4582	1.49887	0.555803	2.69677	0.00700146	0.0149156	ENSG00000279464.1	siGPATCH8-1
53.4325	-0.419338	0.395737	-1.05964	0.289309	0.376603	ENSG00000279476.1	siGPATCH8-1
1976.25	0.0622643	0.100231	0.62121	0.534462	0.619026	ENSG00000279483.2	siGPATCH8-1
55.2311	0.809152	0.385565	2.09861	0.0358511	0.0633356	ENSG00000279484.3	siGPATCH8-1
35.7611	-0.899269	0.575054	-1.5638	0.117864	0.177389	ENSG00000279491.2	siGPATCH8-1
149.48	-0.556722	0.240062	-2.31907	0.0203911	0.0384789	ENSG00000279495.1	siGPATCH8-1
139.553	-0.594374	0.269751	-2.20342	0.0275653	0.050224	ENSG00000279500.1	siGPATCH8-1
34.905	1.23828	0.598333	2.06955	0.0384941	0.0673269	ENSG00000279502.1	siGPATCH8-1
100.196	-0.494363	0.289777	-1.70601	0.0880058	0.138192	ENSG00000279511.1	siGPATCH8-1
296.162	0.500599	0.194031	2.58	0.00987994	0.0202382	ENSG00000279516.3	siGPATCH8-1
114.127	1.22305	0.297745	4.10772	3.99585e-05	0.000135855	ENSG00000279519.1	siGPATCH8-1
140.327	0.139066	0.285345	0.487362	0.626002	0.701857	ENSG00000279520.1	siGPATCH8-1
90.1676	0.1118	0.334355	0.334375	0.738097	0.797099	ENSG00000279528.1	siGPATCH8-1
153.247	0.0927996	0.256645	0.361588	0.71766	0.779805	ENSG00000279529.3	siGPATCH8-1
92.8183	0.0726105	0.322506	0.225144	0.821867	0.865505	ENSG00000279539.1	siGPATCH8-1
106.815	0.209191	0.325014	0.643635	0.519812	0.605097	ENSG00000279544.1	siGPATCH8-1
33.4057	-0.909116	0.491815	-1.84849	0.0645312	0.10548	ENSG00000279549.1	siGPATCH8-1
116.544	0.320111	0.272245	1.17582	0.239667	0.321882	ENSG00000279555.1	siGPATCH8-1
97.97	-0.718995	0.334205	-2.15136	0.0314478	0.0564423	ENSG00000279557.1	siGPATCH8-1
536.693	-0.0344129	0.146874	-0.234301	0.814751	0.860007	ENSG00000279561.3	siGPATCH8-1
467.2	-0.236275	0.17618	-1.3411	0.179887	0.253213	ENSG00000279566.1	siGPATCH8-1
115.632	0.757359	0.296226	2.55669	0.0105672	0.0214875	ENSG00000279568.1	siGPATCH8-1
36.9236	0.811261	0.491018	1.6522	0.0984935	0.152118	ENSG00000279570.1	siGPATCH8-1
1123.98	-0.164843	0.118578	-1.39016	0.164479	0.234841	ENSG00000279579.4	siGPATCH8-1
8319.56	-0.195899	0.0824796	-2.37512	0.0175432	0.0336831	ENSG00000279583.2	siGPATCH8-1
32.2505	-0.917575	0.535524	-1.71342	0.0866359	0.136262	ENSG00000279591.1	siGPATCH8-1
57.39	-0.723348	0.417447	-1.73279	0.0831331	0.131454	ENSG00000279594.1	siGPATCH8-1
226.846	0.769229	0.2386	3.22392	0.00126447	0.00319018	ENSG00000279598.1	siGPATCH8-1
75.9588	0.968186	0.353848	2.73617	0.00621596	0.0134272	ENSG00000279608.1	siGPATCH8-1
61.0813	0.0240668	0.404003	0.0595709	0.952497	0.965195	ENSG00000279611.1	siGPATCH8-1
58.1059	0.774541	0.422831	1.8318	0.0669817	0.108957	ENSG00000279616.1	siGPATCH8-1
45.7264	0.948558	0.44996	2.10809	0.035023	0.062026	ENSG00000279623.1	siGPATCH8-1
42.4597	-0.334358	0.435952	-0.76696	0.443106	0.53348	ENSG00000279631.1	siGPATCH8-1
1322.58	-0.331306	0.108024	-3.06696	0.00216247	0.0051876	ENSG00000279643.3	siGPATCH8-1
66.0249	0.834987	0.380663	2.19351	0.0282709	0.0513526	ENSG00000279649.1	siGPATCH8-1
75.7147	-0.266919	0.370043	-0.72132	0.470713	0.559627	ENSG00000279656.1	siGPATCH8-1
41.9742	2.09455	0.500664	4.18354	2.87002e-05	0.000100137	ENSG00000279667.1	siGPATCH8-1
570.775	0.198508	0.136685	1.4523	0.146417	0.212814	ENSG00000279668.5	siGPATCH8-1
51.9272	-0.00304339	0.428101	-0.00710904	0.994328	0.995755	ENSG00000279670.1	siGPATCH8-1
40.1079	-0.399392	0.501155	-0.796943	0.425484	0.515673	ENSG00000279685.2	siGPATCH8-1
62.1576	-0.496214	0.423664	-1.17124	0.241501	0.323935	ENSG00000279689.1	siGPATCH8-1
144.577	0.450222	0.27121	1.66005	0.0969045	0.15002	ENSG00000279692.1	siGPATCH8-1
128.173	1.66243	0.285919	5.81436	6.0868e-09	3.68685e-08	ENSG00000279696.1	siGPATCH8-1
58.8095	-0.313773	0.436256	-0.71924	0.471993	0.560916	ENSG00000279700.1	siGPATCH8-1
46.683	-0.293606	0.430261	-0.68239	0.494993	0.582392	ENSG00000279720.1	siGPATCH8-1
71.8812	1.38155	0.340114	4.06203	4.86471e-05	0.000162802	ENSG00000279722.1	siGPATCH8-1
418.598	1.15379	0.157088	7.34489	2.05922e-13	2.14783e-12	ENSG00000279730.2	siGPATCH8-1
25.5491	-0.180012	0.624527	-0.288236	0.773166	0.82605	ENSG00000279733.1	siGPATCH8-1
5178.05	0.269166	0.0875035	3.07606	0.00209755	0.0050467	ENSG00000279738.1	siGPATCH8-1
70.4586	-0.795735	0.351731	-2.26234	0.0236764	0.0438991	ENSG00000279744.1	siGPATCH8-1
570.92	-0.57809	0.194701	-2.96912	0.00298655	0.00694265	ENSG00000279759.1	siGPATCH8-1
48.8479	0.133324	0.449942	0.296313	0.766991	0.820932	ENSG00000279782.3	siGPATCH8-1
248.305	0.184462	0.222936	0.827421	0.407998	0.498409	ENSG00000279789.1	siGPATCH8-1
224.956	0.553386	0.214054	2.58527	0.00973025	0.0199659	ENSG00000279792.1	siGPATCH8-1
38.1964	-0.402527	0.479094	-0.840185	0.400805	0.491511	ENSG00000279794.1	siGPATCH8-1
48.985	0.287724	0.415453	0.692554	0.488589	0.57648	ENSG00000279799.1	siGPATCH8-1
2690.82	0.160968	0.123924	1.29892	0.193972	0.269969	ENSG00000279800.2	siGPATCH8-1
39.6634	-1.03152	0.460467	-2.24015	0.025081	0.046195	ENSG00000279801.1	siGPATCH8-1
33.7438	-0.363599	0.533767	-0.681195	0.495748	0.583137	ENSG00000279814.1	siGPATCH8-1
50.0203	0.436805	0.451483	0.967491	0.333299	0.42366	ENSG00000279819.1	siGPATCH8-1
84.6904	-0.957578	0.319165	-3.00026	0.0026975	0.00633454	ENSG00000279821.1	siGPATCH8-1
36.4021	-1.83548	0.546293	-3.35988	0.000779751	0.00205519	ENSG00000279839.1	siGPATCH8-1
158.403	-1.37558	0.277944	-4.94911	7.45525e-07	3.36517e-06	ENSG00000279851.3	siGPATCH8-1
113.744	-0.65227	0.300953	-2.16735	0.0302084	0.0545085	ENSG00000279852.1	siGPATCH8-1
1053.4	0.493126	0.124031	3.97582	7.01374e-05	0.000227507	ENSG00000279861.1	siGPATCH8-1
89.1112	0.0551717	0.339586	0.162468	0.870938	0.904377	ENSG00000279865.1	siGPATCH8-1
451.373	-0.656443	0.167596	-3.91682	8.97262e-05	0.000285352	ENSG00000279873.3	siGPATCH8-1
36.6275	-0.0892935	0.479745	-0.186127	0.852345	0.890096	ENSG00000279879.1	siGPATCH8-1
209.893	0.394847	0.226725	1.74152	0.0815923	0.129347	ENSG00000279880.1	siGPATCH8-1
104.242	-0.584517	0.275473	-2.12187	0.0338485	0.060192	ENSG00000279885.1	siGPATCH8-1
63.6401	0.291862	0.409236	0.713188	0.47573	0.564465	ENSG00000279891.1	siGPATCH8-1
45.3496	0.180364	0.444161	0.406077	0.684686	0.752316	ENSG00000279900.1	siGPATCH8-1
109.289	1.13877	0.303959	3.74646	0.000179344	0.00053777	ENSG00000279901.1	siGPATCH8-1
33.4696	1.04173	0.506458	2.0569	0.0396959	0.06915	ENSG00000279923.1	siGPATCH8-1
42.8272	-0.784011	0.484857	-1.61699	0.10588	0.16196	ENSG00000279932.1	siGPATCH8-1
60.53	-0.397002	0.388213	-1.02264	0.306478	0.395277	ENSG00000279953.1	siGPATCH8-1
130.662	-0.306558	0.31387	-0.976703	0.328716	0.419008	ENSG00000279954.2	siGPATCH8-1
1276.38	-0.484359	0.130613	-3.70834	0.000208619	0.000618997	ENSG00000279968.4	siGPATCH8-1
67.2102	-0.974153	0.429672	-2.2672	0.023378	0.0434049	ENSG00000279970.1	siGPATCH8-1
81.0507	-0.0786369	0.310445	-0.253304	0.800033	0.848134	ENSG00000279977.1	siGPATCH8-1
22.1561	3.69298	0.735551	5.02069	5.14861e-07	2.38542e-06	ENSG00000279983.1	siGPATCH8-1
131.102	0.201122	0.268215	0.749854	0.453342	0.543175	ENSG00000280007.1	siGPATCH8-1
58.935	0.925997	0.433423	2.13647	0.0326409	0.0583164	ENSG00000280010.1	siGPATCH8-1
1039.72	0.00865289	0.108651	0.0796391	0.936524	0.9535	ENSG00000280018.5	siGPATCH8-1
63.7403	-0.35506	0.389311	-0.912019	0.361758	0.452198	ENSG00000280023.1	siGPATCH8-1
148.373	4.29349	0.342941	12.5196	5.83042e-36	3.57833e-34	ENSG00000280029.5	siGPATCH8-1
47.9685	0.884413	0.453496	1.95021	0.0511511	0.0862673	ENSG00000280033.1	siGPATCH8-1
54.5759	-1.75961	0.522582	-3.36714	0.000759527	0.00200632	ENSG00000280038.1	siGPATCH8-1
54.8866	0.603807	0.402923	1.49857	0.133986	0.197462	ENSG00000280043.1	siGPATCH8-1
580.95	-0.0442752	0.159259	-0.278007	0.781007	0.832683	ENSG00000280046.1	siGPATCH8-1
288.48	-1.46466	0.179716	-8.14988	3.64293e-16	5.05338e-15	ENSG00000280061.1	siGPATCH8-1
161.345	-0.545629	0.238554	-2.28723	0.0221822	0.0414404	ENSG00000280063.1	siGPATCH8-1
286.216	-0.00162929	0.1927	-0.00845505	0.993254	0.995098	ENSG00000280069.1	siGPATCH8-1
34.5038	-2.43516	0.581411	-4.18837	2.80965e-05	9.82828e-05	ENSG00000280070.1	siGPATCH8-1
5023.68	-0.711102	0.080064	-8.88167	6.58625e-19	1.14998e-17	ENSG00000280071.5	siGPATCH8-1
70.1595	-0.954462	0.359518	-2.65484	0.00793462	0.0166628	ENSG00000280087.1	siGPATCH8-1
216.864	0.153748	0.212462	0.723649	0.469281	0.558425	ENSG00000280088.1	siGPATCH8-1
131.172	-0.104072	0.280947	-0.370433	0.71106	0.774303	ENSG00000280099.1	siGPATCH8-1
127.531	-0.263865	0.265205	-0.994948	0.319762	0.409212	ENSG00000280106.1	siGPATCH8-1
47.2017	-0.0253138	0.507024	-0.0499263	0.960181	0.971076	ENSG00000280107.1	siGPATCH8-1
4540.18	0.075143	0.0926864	0.810723	0.417525	0.508133	ENSG00000280114.1	siGPATCH8-1
35.8489	-2.08162	0.623687	-3.3376	0.00084504	0.00220936	ENSG00000280116.2	siGPATCH8-1
222.806	-0.62105	0.206696	-3.00466	0.00265882	0.00625604	ENSG00000280120.1	siGPATCH8-1
644.104	-0.534732	0.136873	-3.90679	9.35318e-05	0.000296663	ENSG00000280128.1	siGPATCH8-1
90.8282	0.102512	0.319776	0.320573	0.748534	0.80545	ENSG00000280129.1	siGPATCH8-1
871.474	-0.0968548	0.119719	-0.809021	0.418503	0.508873	ENSG00000280136.3	siGPATCH8-1
947.464	0.322699	0.133082	2.42482	0.015316	0.0298594	ENSG00000280138.1	siGPATCH8-1
3096.37	0.180288	0.0825846	2.18307	0.029031	0.0525896	ENSG00000280145.4	siGPATCH8-1
1674.98	0.20627	0.103502	1.99292	0.0462702	0.0791179	ENSG00000280148.1	siGPATCH8-1
152.792	-0.0886113	0.239308	-0.370281	0.711173	0.774398	ENSG00000280152.1	siGPATCH8-1
59.3799	-0.966091	0.368407	-2.62234	0.0087327	0.018135	ENSG00000280161.1	siGPATCH8-1
28.9487	-3.06176	0.588504	-5.20262	1.96499e-07	9.66777e-07	ENSG00000280163.1	siGPATCH8-1
1532.7	0.492266	0.101669	4.84186	1.28632e-06	5.5825e-06	ENSG00000280164.2	siGPATCH8-1
32.9402	2.54201	0.634131	4.00866	6.10653e-05	0.000200654	ENSG00000280165.2	siGPATCH8-1
111.672	-0.623302	0.281022	-2.21798	0.026556	0.0486019	ENSG00000280173.1	siGPATCH8-1
99.1976	0.672168	0.29095	2.31026	0.020874	0.0392606	ENSG00000280184.2	siGPATCH8-1
185.154	-1.94248	0.300297	-6.46854	9.89554e-11	7.55909e-10	ENSG00000280187.2	siGPATCH8-1
24.7134	-1.61232	0.674952	-2.38879	0.016904	0.0325799	ENSG00000280190.1	siGPATCH8-1
65.5457	-1.40669	0.492155	-2.85822	0.00426023	0.00957355	ENSG00000280191.4	siGPATCH8-1
45.1467	-1.5045	0.482876	-3.1157	0.00183506	0.00447157	ENSG00000280194.1	siGPATCH8-1
114.615	-0.784099	0.382913	-2.04772	0.0405876	0.0705528	ENSG00000280195.3	siGPATCH8-1
59.335	0.327671	0.381274	0.85941	0.390115	0.480958	ENSG00000280198.1	siGPATCH8-1
59.0488	-1.93313	0.382397	-5.05529	4.29742e-07	2.0132e-06	ENSG00000280202.1	siGPATCH8-1
39.1934	-0.223613	0.536498	-0.416801	0.676824	0.745768	ENSG00000280205.1	siGPATCH8-1
252.889	-0.00377601	0.198756	-0.0189982	0.984843	0.989201	ENSG00000280206.1	siGPATCH8-1
61.9943	-0.0844785	0.377205	-0.223959	0.822789	0.866221	ENSG00000280211.1	siGPATCH8-1
38.2895	-0.718172	0.47452	-1.51347	0.13016	0.19284	ENSG00000280214.1	siGPATCH8-1
79.0364	0.762653	0.320693	2.37814	0.0174003	0.0334397	ENSG00000280219.1	siGPATCH8-1
52.7235	0.228508	0.383509	0.595834	0.551286	0.634504	ENSG00000280227.1	siGPATCH8-1
105.255	0.954872	0.323116	2.9552	0.0031247	0.00723205	ENSG00000280235.1	siGPATCH8-1
61.0348	0.155264	0.377942	0.410813	0.681209	0.749356	ENSG00000280238.1	siGPATCH8-1
269.428	-0.119037	0.218315	-0.545256	0.585578	0.665746	ENSG00000280239.1	siGPATCH8-1
89.7083	0.3843	0.3245	1.18429	0.2363	0.318106	ENSG00000280241.5	siGPATCH8-1
145.871	-1.07352	0.270392	-3.97024	7.18003e-05	0.000232348	ENSG00000280248.1	siGPATCH8-1
26.8583	1.70613	0.589747	2.89299	0.00381595	0.00865747	ENSG00000280271.1	siGPATCH8-1
39.8886	-0.0905855	0.527619	-0.171687	0.863683	0.899015	ENSG00000280278.1	siGPATCH8-1
662.887	-0.398464	0.153203	-2.60088	0.00929844	0.0191651	ENSG00000280279.1	siGPATCH8-1
231.687	-0.0404688	0.229403	-0.176409	0.859972	0.896164	ENSG00000280287.1	siGPATCH8-1
73.414	-1.46111	0.404098	-3.61572	0.000299511	0.000860646	ENSG00000280303.2	siGPATCH8-1
40.9519	-2.05542	0.558771	-3.67846	0.000234643	0.000689135	ENSG00000280304.1	siGPATCH8-1
98.2437	-0.0326497	0.330604	-0.0987577	0.921331	0.942858	ENSG00000280332.1	siGPATCH8-1
1035.35	0.806357	0.118879	6.78302	1.17688e-11	1.00564e-10	ENSG00000280347.1	siGPATCH8-1
106.208	0.356438	0.286558	1.24386	0.21355	0.292367	ENSG00000280351.2	siGPATCH8-1
42.7804	-0.920304	0.459415	-2.00321	0.045155	0.0774519	ENSG00000280353.1	siGPATCH8-1
235.335	-0.757944	0.216869	-3.49494	0.000474161	0.00130457	ENSG00000280355.1	siGPATCH8-1
43.9774	0.769576	0.446032	1.72538	0.0844586	0.133292	ENSG00000280378.1	siGPATCH8-1
56.6295	-0.355324	0.469495	-0.756823	0.449156	0.538995	ENSG00000280381.1	siGPATCH8-1
849.725	-0.466422	0.110737	-4.21199	2.53129e-05	8.92992e-05	ENSG00000280383.1	siGPATCH8-1
27.9624	-0.827686	0.637501	-1.29833	0.194175	0.27015	ENSG00000280384.1	siGPATCH8-1
108.492	-0.261907	0.280035	-0.935265	0.349652	0.440124	ENSG00000280388.1	siGPATCH8-1
172.901	0.250058	0.281744	0.887538	0.37479	0.465294	ENSG00000280392.1	siGPATCH8-1
62.5588	-0.0145893	0.425655	-0.0342749	0.972658	0.979784	ENSG00000280402.1	siGPATCH8-1
32.3994	-1.2014	0.549996	-2.18438	0.0289342	0.0524337	ENSG00000280414.1	siGPATCH8-1
48.0748	-0.521864	0.44336	-1.17707	0.239169	0.321364	ENSG00000280417.1	siGPATCH8-1
1723.57	0.297587	0.0985298	3.02028	0.00252542	0.00597065	ENSG00000280433.2	siGPATCH8-1
97.3049	-1.21464	0.294948	-4.11817	3.81899e-05	0.000130369	ENSG00000280434.1	siGPATCH8-1
8.07953e+06	0.165534	0.290763	0.569309	0.569146	0.650953	ENSG00000280441.4	siGPATCH8-1
23.8093	0.682046	0.656639	1.03869	0.298948	0.386944	ENSG00000280460.1	siGPATCH8-1
41.562	-0.0800923	0.450437	-0.17781	0.858872	0.895278	ENSG00000280463.1	siGPATCH8-1
29.5598	-0.353686	0.574221	-0.61594	0.537934	0.622241	ENSG00000280466.1	siGPATCH8-1
62.5165	0.342686	0.422292	0.811492	0.417083	0.507686	ENSG00000280475.1	siGPATCH8-1
736.472	-1.75742	0.150338	-11.6898	1.43773e-31	6.69691e-30	ENSG00000280477.2	siGPATCH8-1
332.527	1.33041	0.171521	7.7565	8.73086e-15	1.04917e-13	ENSG00000280479.2	siGPATCH8-1
91.8277	0.864591	0.338987	2.55051	0.0107565	0.0218398	ENSG00000280484.1	siGPATCH8-1
646.609	-0.276026	0.129655	-2.12892	0.033261	0.0592467	ENSG00000280495.5	siGPATCH8-1
177.127	0.451475	0.235823	1.91447	0.0555607	0.0926335	ENSG00000280496.1	siGPATCH8-1
91.5029	0.669976	0.2977	2.25051	0.0244164	0.045093	ENSG00000280498.1	siGPATCH8-1
3233.73	0.296955	0.0802595	3.69994	0.000215654	0.000638279	ENSG00000280512.2	siGPATCH8-1
336.408	-0.664941	0.17482	-3.80357	0.000142623	0.000436025	ENSG00000280516.4	siGPATCH8-1
1077.52	0.276202	0.140582	1.9647	0.0494487	0.0837369	ENSG00000280518.1	siGPATCH8-1
2060.9	0.278881	0.0929291	3.00101	0.00269087	0.00632209	ENSG00000280521.1	siGPATCH8-1
1815.67	-0.0276478	0.0961446	-0.287564	0.77368	0.826446	ENSG00000280529.2	siGPATCH8-1
223.136	0.792133	0.223099	3.55059	0.000384367	0.00107848	ENSG00000280534.2	siGPATCH8-1
834.805	0.147147	0.115804	1.27065	0.203852	0.281215	ENSG00000280537.2	siGPATCH8-1
34.5922	0.333582	0.582004	0.57316	0.566536	0.648636	ENSG00000280543.1	siGPATCH8-1
12496.8	-0.114422	0.0814449	-1.4049	0.16005	0.22949	ENSG00000280548.4	siGPATCH8-1
34.7849	-2.74782	0.600745	-4.57403	4.78436e-06	1.90389e-05	ENSG00000280549.1	siGPATCH8-1
111.282	0.0351539	0.283042	0.1242	0.901157	0.927757	ENSG00000280563.1	siGPATCH8-1
3418.87	0.349326	0.086625	4.03262	5.51589e-05	0.000182713	ENSG00000280568.2	siGPATCH8-1
4727.99	0.240998	0.0789158	3.05386	0.00225917	0.00539741	ENSG00000280571.2	siGPATCH8-1
174.679	-0.289673	0.259876	-1.11466	0.264997	0.349555	ENSG00000280579.1	siGPATCH8-1
86.7838	2.22037	0.377872	5.876	4.20306e-09	2.60811e-08	ENSG00000280587.4	siGPATCH8-1
91.9746	0.857637	0.336892	2.54574	0.0109047	0.0221047	ENSG00000280593.1	siGPATCH8-1
254.999	-0.0180448	0.2038	-0.0885416	0.929446	0.948279	ENSG00000280594.4	siGPATCH8-1
55.0736	-0.370115	0.482796	-0.766607	0.443315	0.533648	ENSG00000280604.1	siGPATCH8-1
16674.3	-0.0845656	0.0978842	-0.863935	0.387623	0.478424	ENSG00000280607.1	siGPATCH8-1
3189.91	0.019975	0.0853841	0.233943	0.815029	0.860205	ENSG00000280610.3	siGPATCH8-1
625.979	-0.3257	0.146123	-2.22895	0.0258173	0.0474017	ENSG00000280613.2	siGPATCH8-1
48.08	3.00922	2.17513	1.38346	NA	NA	ENSG00000280614.1	siGPATCH8-1
773.019	0.586775	0.12006	4.88736	1.02195e-06	4.5063e-06	ENSG00000280616.4	siGPATCH8-1
3325.54	-0.0833921	0.0789518	-1.05624	0.290859	0.378271	ENSG00000280618.2	siGPATCH8-1
75.2914	-0.789895	0.376161	-2.09989	0.0357388	0.0631568	ENSG00000280623.2	siGPATCH8-1
898.36	-0.395677	0.129258	-3.06114	0.00220494	0.00528283	ENSG00000280627.3	siGPATCH8-1
96.0327	0.360463	0.290484	1.2409	0.214641	0.293509	ENSG00000280639.1	siGPATCH8-1
449.451	-0.483815	0.16073	-3.01012	0.00261146	0.00615728	ENSG00000280641.2	siGPATCH8-1
626.252	0.0917684	0.192873	0.475796	0.63422	0.708792	ENSG00000280647.1	siGPATCH8-1
112.437	-0.704286	0.29662	-2.37437	0.017579	0.0337444	ENSG00000280649.2	siGPATCH8-1
431.048	-1.70822	0.176922	-9.65521	4.6719e-22	1.07409e-20	ENSG00000280651.2	siGPATCH8-1
1661.3	0.315275	0.117708	2.67846	0.00739622	0.0156679	ENSG00000280652.1	siGPATCH8-1
2011.28	-0.367805	0.0915298	-4.01842	5.85896e-05	0.000193249	ENSG00000280663.4	siGPATCH8-1
192.615	-0.0817633	0.214958	-0.380369	0.703672	0.768189	ENSG00000280670.3	siGPATCH8-1
364.995	-1.25279	0.176105	-7.11386	1.12842e-12	1.08663e-11	ENSG00000280677.1	siGPATCH8-1
6050.63	0.0205231	0.0893489	0.229696	0.818328	0.862605	ENSG00000280680.3	siGPATCH8-1
5171.78	-0.606314	0.0871759	-6.95506	3.5241e-12	3.1956e-11	ENSG00000280682.3	siGPATCH8-1
96.1316	0.408495	0.326091	1.25271	0.210313	0.288459	ENSG00000280683.1	siGPATCH8-1
179.064	-1.78366	0.332603	-5.36273	8.19749e-08	4.25728e-07	ENSG00000280686.2	siGPATCH8-1
614.527	0.0844683	0.179331	0.47102	0.637626	0.711876	ENSG00000280688.1	siGPATCH8-1
1561.36	-0.339835	0.108784	-3.12393	0.00178451	0.00435692	ENSG00000280689.3	siGPATCH8-1
2035.63	-0.267431	0.0955723	-2.79821	0.00513874	0.0113227	ENSG00000280706.3	siGPATCH8-1
35.975	0.733715	0.558391	1.31398	0.188853	0.263833	ENSG00000280708.1	siGPATCH8-1
245.662	0.11379	0.206626	0.550704	0.581836	0.662177	ENSG00000280714.1	siGPATCH8-1
105.139	-1.33886	0.306334	-4.37061	1.23902e-05	4.61047e-05	ENSG00000280716.1	siGPATCH8-1
69.0825	-2.53728	0.507982	-4.99482	5.88913e-07	2.70265e-06	ENSG00000280733.1	siGPATCH8-1
259.61	-0.226348	0.197707	-1.14487	0.252264	0.335802	ENSG00000280734.5	siGPATCH8-1
636.25	-1.27694	0.152024	-8.39958	4.4809e-17	6.71666e-16	ENSG00000280739.7	siGPATCH8-1
2699.53	-0.284696	0.0960032	-2.96548	0.00302206	0.00701819	ENSG00000280759.2	siGPATCH8-1
21.699	1.39763	0.849593	1.64506	0.0999579	0.154113	ENSG00000280776.3	siGPATCH8-1
404.991	-0.328227	0.155634	-2.10897	0.0349472	0.0619109	ENSG00000280778.1	siGPATCH8-1
7217.97	-0.228199	0.0774865	-2.94501	0.00322943	0.00745332	ENSG00000280787.3	siGPATCH8-1
2145.81	-1.26874	0.0994578	-12.7565	2.86702e-37	1.93846e-35	ENSG00000280789.2	siGPATCH8-1
197.935	-0.150091	0.230884	-0.650071	0.515646	0.6013	ENSG00000280795.1	siGPATCH8-1
748.861	-0.285221	0.11988	-2.37923	0.017349	0.0333455	ENSG00000280798.1	siGPATCH8-1
48.08	3.00922	2.17513	1.38346	NA	NA	ENSG00000280800.1	siGPATCH8-1
179.145	-0.529487	0.244608	-2.16464	0.0304153	0.054837	ENSG00000280807.2	siGPATCH8-1
8295.94	0.881848	0.0884935	9.96512	2.16613e-23	5.57618e-22	ENSG00000280810.1	siGPATCH8-1
648.748	-0.288083	0.138441	-2.0809	0.0374428	0.065778	ENSG00000280811.2	siGPATCH8-1
4182.16	-0.00398078	0.114536	-0.0347556	0.972275	0.979588	ENSG00000280828.1	siGPATCH8-1
1075.4	1.92135	0.127425	15.0783	2.25026e-51	3.12414e-49	ENSG00000280830.1	siGPATCH8-1
6791.87	0.164561	0.100227	1.64188	0.100614	0.154991	ENSG00000280831.3	siGPATCH8-1
204.733	-2.00944	0.223555	-8.98856	2.50498e-19	4.54585e-18	ENSG00000280832.4	siGPATCH8-1
285.505	0.919918	0.2157	4.26481	2.00073e-05	7.17233e-05	ENSG00000280852.3	siGPATCH8-1
38453.3	-0.0359687	0.0891522	-0.403452	0.686615	0.753769	ENSG00000280858.3	siGPATCH8-1
174.425	0.360196	0.242565	1.48494	0.137559	0.201887	ENSG00000280870.4	siGPATCH8-1
39.0898	0.580265	0.484779	1.19697	0.231319	0.312431	ENSG00000280889.1	siGPATCH8-1
1694.53	-1.05735	0.0975183	-10.8426	2.16251e-27	7.64495e-26	ENSG00000280893.1	siGPATCH8-1
418.624	1.15643	0.157293	7.35208	1.95145e-13	2.04064e-12	ENSG00000280895.2	siGPATCH8-1
51.2226	0.0110599	0.420425	0.0263066	0.979013	0.984936	ENSG00000280906.1	siGPATCH8-1
132.847	-0.140151	0.280513	-0.499623	0.61734	0.694159	ENSG00000280907.1	siGPATCH8-1
2060.9	0.278881	0.0929291	3.00101	0.00269087	0.00632209	ENSG00000280909.1	siGPATCH8-1
2057.13	0.276697	0.0934239	2.96174	0.00305909	0.00709456	ENSG00000280912.1	siGPATCH8-1
468.226	-1.39477	0.151502	-9.20624	3.37738e-20	6.61596e-19	ENSG00000280932.1	siGPATCH8-1
7167.31	0.268047	0.0712195	3.76368	0.00016743	0.00050533	ENSG00000280951.3	siGPATCH8-1
5548.6	0.262239	0.0777959	3.37086	0.000749331	0.0019825	ENSG00000280962.3	siGPATCH8-1
199.714	0.344216	0.214438	1.6052	0.108449	0.165243	ENSG00000280963.2	siGPATCH8-1
1826.12	0.0645932	0.103191	0.625956	0.531344	0.616088	ENSG00000280975.3	siGPATCH8-1
85.2518	-0.396678	0.353525	-1.12207	0.261834	0.346143	ENSG00000280978.1	siGPATCH8-1
26458.3	0.0456685	0.0735346	0.621048	0.534568	0.619124	ENSG00000280987.4	siGPATCH8-1
137.517	1.02293	0.247198	4.13811	3.50185e-05	0.000120232	ENSG00000280989.3	siGPATCH8-1
3290.84	0.329516	0.0805801	4.0893	4.32674e-05	0.000146201	ENSG00000280993.2	siGPATCH8-1
1809.96	-0.304385	0.0979183	-3.10856	0.00188002	0.00456828	ENSG00000280994.1	siGPATCH8-1
11887.1	-0.346595	0.336618	-1.02964	0.303179	0.391605	ENSG00000281000.1	siGPATCH8-1
159.571	0.330703	0.296858	1.11401	0.265274	0.349866	ENSG00000281005.2	siGPATCH8-1
4667.35	0.457849	0.0730841	6.26469	3.73576e-10	2.66374e-09	ENSG00000281009.1	siGPATCH8-1
67.3366	-0.464463	0.386948	-1.20032	0.230014	0.311007	ENSG00000281010.1	siGPATCH8-1
871.656	0.259501	0.148549	1.74691	0.0806533	0.128071	ENSG00000281013.5	siGPATCH8-1
56.6194	-1.62374	0.431163	-3.76595	0.000165917	0.000501199	ENSG00000281019.1	siGPATCH8-1
49.0437	2.40069	0.551471	4.35325	1.34133e-05	4.95828e-05	ENSG00000281021.1	siGPATCH8-1
2200.96	-0.697122	0.102729	-6.78603	1.15264e-11	9.86698e-11	ENSG00000281022.3	siGPATCH8-1
637.226	0.0491663	0.141848	0.346613	0.728882	0.78942	ENSG00000281024.3	siGPATCH8-1
517.258	0.295231	0.146147	2.0201	0.0433735	0.0747503	ENSG00000281026.1	siGPATCH8-1
65.7189	1.27583	0.375174	3.40064	0.000672291	0.00179781	ENSG00000281036.1	siGPATCH8-1
1309.42	0.186429	0.10161	1.83476	0.0665413	0.108333	ENSG00000281039.1	siGPATCH8-1
153.892	0.226435	0.284574	0.795696	0.426208	0.51645	ENSG00000281048.2	siGPATCH8-1
3395.16	0.332711	0.080165	4.15033	3.31994e-05	0.000114439	ENSG00000281060.2	siGPATCH8-1
304.388	0.178443	0.189673	0.940789	0.346813	0.437204	ENSG00000281067.1	siGPATCH8-1
112.021	-0.623425	0.271304	-2.29789	0.0215683	0.0404281	ENSG00000281076.3	siGPATCH8-1
637.373	0.145407	0.18784	0.7741	0.438872	0.529051	ENSG00000281081.1	siGPATCH8-1
85.5724	-0.390429	0.327567	-1.1919	0.233299	0.314703	ENSG00000281084.1	siGPATCH8-1
43.8947	-0.0466296	0.43368	-0.107521	0.914376	0.937997	ENSG00000281087.1	siGPATCH8-1
4440.06	0.468718	0.0904653	5.1812	2.20464e-07	1.07452e-06	ENSG00000281089.3	siGPATCH8-1
857.434	-0.463278	0.13211	-3.50676	0.000453606	0.00125235	ENSG00000281091.4	siGPATCH8-1
216.785	1.07283	0.218649	4.90664	9.26505e-07	4.11835e-06	ENSG00000281102.1	siGPATCH8-1
154.766	-2.26752	0.256733	-8.83222	1.02621e-18	1.76379e-17	ENSG00000281103.5	siGPATCH8-1
247.943	-0.363632	0.209697	-1.73408	0.0829031	0.131148	ENSG00000281106.4	siGPATCH8-1
425.365	1.40186	0.227062	6.17389	6.66278e-10	4.57757e-09	ENSG00000281123.5	siGPATCH8-1
229.02	0.482649	0.201664	2.39333	0.016696	0.0322335	ENSG00000281128.2	siGPATCH8-1
40.1412	1.238	0.496684	2.49254	0.0126834	0.0252644	ENSG00000281131.2	siGPATCH8-1
362.794	-1.49455	0.210313	-7.10628	1.19208e-12	1.14562e-11	ENSG00000281151.2	siGPATCH8-1
378.992	-1.55356	0.195992	-7.92666	2.25112e-15	2.88838e-14	ENSG00000281165.3	siGPATCH8-1
363.341	-0.269402	0.208511	-1.29203	0.196348	0.272746	ENSG00000281176.1	siGPATCH8-1
5761.16	-0.0951903	0.0784429	-1.2135	0.224939	0.305297	ENSG00000281178.4	siGPATCH8-1
48.08	3.00922	2.17513	1.38346	NA	NA	ENSG00000281181.1	siGPATCH8-1
292.976	0.211635	0.220719	0.95884	0.337639	0.428011	ENSG00000281183.1	siGPATCH8-1
37.1169	0.914795	0.610446	1.49857	0.133986	0.197462	ENSG00000281188.1	siGPATCH8-1
46.4321	-2.20529	0.479648	-4.59773	4.27121e-06	1.71406e-05	ENSG00000281189.1	siGPATCH8-1
376.483	0.663895	0.171546	3.87007	0.000108805	0.000340686	ENSG00000281195.1	siGPATCH8-1
2879.47	0.0612375	0.100619	0.608607	0.542785	0.626805	ENSG00000281207.1	siGPATCH8-1
69.0825	-2.53728	0.507982	-4.99482	5.88913e-07	2.70265e-06	ENSG00000281213.1	siGPATCH8-1
1336.85	0.271682	0.102107	2.66076	0.00779639	0.0164159	ENSG00000281216.1	siGPATCH8-1
6449.8	0.248186	0.0808804	3.06855	0.00215097	0.00516219	ENSG00000281221.3	siGPATCH8-1
1982.7	-0.291115	0.114145	-2.55038	0.0107605	0.0218463	ENSG00000281230.3	siGPATCH8-1
307.998	0.74715	0.181186	4.12366	3.72903e-05	0.00012742	ENSG00000281233.1	siGPATCH8-1
2060.9	0.278881	0.0929291	3.00101	0.00269087	0.00632209	ENSG00000281237.1	siGPATCH8-1
876.906	-1.03216	0.12894	-8.00491	1.19558e-15	1.58158e-14	ENSG00000281244.2	siGPATCH8-1
50.9258	-0.0213555	0.549389	-0.0388713	0.968993	0.977331	ENSG00000281245.2	siGPATCH8-1
295.226	0.505012	0.195934	2.57746	0.00995302	0.0203739	ENSG00000281252.2	siGPATCH8-1
22.9676	-0.304219	0.737383	-0.412565	0.679925	0.748321	ENSG00000281284.1	siGPATCH8-1
11789.7	-0.811689	0.0840569	-9.65643	4.61673e-22	1.06226e-20	ENSG00000281287.1	siGPATCH8-1
6583.24	-0.434157	0.0947322	-4.583	4.58362e-06	1.82834e-05	ENSG00000281289.2	siGPATCH8-1
111.461	0.0396969	0.283407	0.14007	0.888605	0.917914	ENSG00000281300.1	siGPATCH8-1
47.2909	-0.715246	0.403306	-1.77346	0.0761526	0.12196	ENSG00000281305.1	siGPATCH8-1
716.652	0.70853	0.136621	5.18608	2.14763e-07	1.04852e-06	ENSG00000281306.3	siGPATCH8-1
1711.76	0.0978248	0.114972	0.850858	0.394848	0.485694	ENSG00000281309.2	siGPATCH8-1
191.276	-0.121947	0.258097	-0.472486	0.63658	0.710995	ENSG00000281317.1	siGPATCH8-1
3904.66	-0.225828	0.0851992	-2.65059	0.00803517	0.0168553	ENSG00000281320.3	siGPATCH8-1
672.045	1.13809	0.168733	6.74493	1.53097e-11	1.29352e-10	ENSG00000281321.1	siGPATCH8-1
8703.55	0.225575	0.0726363	3.10553	0.00189937	0.00461098	ENSG00000281324.3	siGPATCH8-1
37.4951	3.50394	0.570163	6.1455	7.971e-10	5.42917e-09	ENSG00000281327.5	siGPATCH8-1
137.137	0.412875	0.25601	1.61273	0.106804	0.163172	ENSG00000281332.1	siGPATCH8-1
133.51	-1.51519	0.278166	-5.44706	5.12098e-08	2.73962e-07	ENSG00000281333.3	siGPATCH8-1
2057.13	0.276697	0.0934239	2.96174	0.00305909	0.00709456	ENSG00000281334.1	siGPATCH8-1
2125.19	0.356313	0.12318	2.89262	0.00382044	0.00866628	ENSG00000281344.1	siGPATCH8-1
1581.59	-1.10768	0.107439	-10.3099	6.35851e-25	1.8332e-23	ENSG00000281348.1	siGPATCH8-1
83.2271	-1.17696	0.309823	-3.79882	0.000145389	0.000443534	ENSG00000281351.1	siGPATCH8-1
54.8999	-0.369468	0.406605	-0.908667	0.363526	0.453932	ENSG00000281356.3	siGPATCH8-1
3441.58	-0.425071	0.0980432	-4.33555	1.45394e-05	5.33933e-05	ENSG00000281357.6	siGPATCH8-1
614.266	0.550248	0.193101	2.84953	0.00437836	0.00981356	ENSG00000281364.1	siGPATCH8-1
42.044	1.60262	0.439047	3.65021	0.000262024	0.000761652	ENSG00000281379.3	siGPATCH8-1
1440.18	0.36133	0.131251	2.75297	0.0059058	0.0128309	ENSG00000281380.1	siGPATCH8-1
35.7299	2.61835	2.78942	0.938672	NA	NA	ENSG00000281383.1	siGPATCH8-1
2740.09	-0.255783	0.095442	-2.67998	0.00736263	0.015606	ENSG00000281385.2	siGPATCH8-1
533.737	0.300145	0.180825	1.65987	0.0969414	0.150069	ENSG00000281388.1	siGPATCH8-1
29.5598	-0.353686	0.574221	-0.61594	0.537934	0.622241	ENSG00000281394.1	siGPATCH8-1
4333.05	-0.453762	0.0787241	-5.76396	8.21639e-09	4.89662e-08	ENSG00000281398.4	siGPATCH8-1
74.5809	0.189388	0.350562	0.54024	0.589032	0.668955	ENSG00000281400.1	siGPATCH8-1
477.285	2.27506	0.201902	11.2681	1.88489e-29	7.79015e-28	ENSG00000281404.2	siGPATCH8-1
151.105	-0.386179	0.291165	-1.32632	0.184732	0.25893	ENSG00000281410.1	siGPATCH8-1
115.21	0.596815	0.290137	2.05701	0.0396856	0.0691361	ENSG00000281416.1	siGPATCH8-1
2064.11	0.274914	0.0934074	2.94317	0.00324872	0.00749303	ENSG00000281418.1	siGPATCH8-1
425.618	-0.063765	0.144932	-0.439964	0.659963	0.731105	ENSG00000281425.1	siGPATCH8-1
231.512	-0.947163	0.245997	-3.85031	0.00011797	0.000366653	ENSG00000281429.1	siGPATCH8-1
287.914	-0.622934	0.176263	-3.53411	0.000409155	0.00113953	ENSG00000281442.1	siGPATCH8-1
263.735	0.356423	0.197563	1.8041	0.0712157	0.114994	ENSG00000281448.3	siGPATCH8-1
1836.81	-0.535336	0.103556	-5.16952	2.34699e-07	1.13924e-06	ENSG00000281449.2	siGPATCH8-1
76.1174	1.36591	0.407298	3.35357	0.000797751	0.00209838	ENSG00000281453.1	siGPATCH8-1
1184.75	-0.0701672	0.101097	-0.694056	0.487647	0.575692	ENSG00000281456.1	siGPATCH8-1
21.3568	-1.77731	0.644786	-2.75644	0.00584343	0.0127079	ENSG00000281459.3	siGPATCH8-1
102.61	-0.880423	0.282616	-3.11527	0.00183778	0.00447744	ENSG00000281468.1	siGPATCH8-1
32.4417	-0.291334	0.572856	-0.508565	0.611057	0.688546	ENSG00000281482.1	siGPATCH8-1
816.9	0.14239	0.11755	1.21132	0.225772	0.306182	ENSG00000281484.2	siGPATCH8-1
69.7577	-1.34181	0.385523	-3.48049	0.000500504	0.00137229	ENSG00000281486.1	siGPATCH8-1
778.659	0.273256	0.113512	2.40729	0.0160714	0.0311686	ENSG00000281487.1	siGPATCH8-1
40.2805	1.19576	0.637109	1.87685	0.0605388	0.0998843	ENSG00000281491.2	siGPATCH8-1
344.085	-0.291692	0.164704	-1.771	0.0765599	0.122475	ENSG00000281496.1	siGPATCH8-1
68.8988	0.136919	0.36358	0.376585	0.706482	0.770462	ENSG00000281499.1	siGPATCH8-1
1484.47	-0.842771	0.129059	-6.53012	6.57153e-11	5.14779e-10	ENSG00000281500.5	siGPATCH8-1
632.89	-0.365782	0.125916	-2.90496	0.00367297	0.00836894	ENSG00000281501.1	siGPATCH8-1
298.409	-1.28587	0.197862	-6.49881	8.09569e-11	6.26113e-10	ENSG00000281518.9	siGPATCH8-1
808.25	0.527989	0.148509	3.55526	0.000377608	0.00106128	ENSG00000281519.1	siGPATCH8-1
1931.3	-0.527806	0.0876759	-6.01996	1.74457e-09	1.13371e-08	ENSG00000281526.3	siGPATCH8-1
48.0147	-1.35443	0.476205	-2.84422	0.00445198	0.00996296	ENSG00000281530.1	siGPATCH8-1
91.2712	-0.518525	0.303994	-1.70571	0.0880627	0.138255	ENSG00000281537.1	siGPATCH8-1
19409.6	-0.0541187	0.0723309	-0.748211	0.454333	0.544043	ENSG00000281540.3	siGPATCH8-1
38.1483	-0.246668	0.463302	-0.532412	0.59444	0.673947	ENSG00000281541.1	siGPATCH8-1
378.444	-0.573468	0.196626	-2.91654	0.00353939	0.00808712	ENSG00000281543.2	siGPATCH8-1
77.5054	0.0127333	0.328485	0.0387637	0.969079	0.977349	ENSG00000281566.5	siGPATCH8-1
27.1649	0.38752	0.682093	0.568134	0.569944	0.651573	ENSG00000281569.1	siGPATCH8-1
154.316	-0.690388	0.251207	-2.74828	0.00599087	0.0129881	ENSG00000281571.2	siGPATCH8-1
2443.52	0.737316	0.117348	6.28317	3.31729e-10	2.37721e-09	ENSG00000281593.1	siGPATCH8-1
5475.19	0.211292	0.0719604	2.93623	0.00332231	0.00764672	ENSG00000281601.5	siGPATCH8-1
3289.71	0.333691	0.081086	4.11528	3.86712e-05	0.000131792	ENSG00000281603.2	siGPATCH8-1
30.6337	-0.800028	0.528808	-1.51289	0.130308	0.193039	ENSG00000281610.2	siGPATCH8-1
27.8631	1.27475	0.568727	2.24141	0.0249993	0.0460624	ENSG00000281613.2	siGPATCH8-1
146.403	3.14731	0.301638	10.4341	1.73313e-25	5.27875e-24	ENSG00000281614.3	siGPATCH8-1
457.925	-0.128711	0.143387	-0.897651	0.369372	0.459886	ENSG00000281617.3	siGPATCH8-1
42.0407	2.01236	0.487442	4.12842	3.65271e-05	0.000125051	ENSG00000281618.1	siGPATCH8-1
909.745	-0.069213	0.112425	-0.615639	0.538133	0.622421	ENSG00000281626.7	siGPATCH8-1
101.894	0.929437	0.376352	2.46959	0.0135266	0.0267484	ENSG00000281630.2	siGPATCH8-1
246.755	0.926155	0.21674	4.27312	1.92761e-05	6.94152e-05	ENSG00000281641.4	siGPATCH8-1
177.829	0.130187	0.284999	0.456798	0.647816	0.720552	ENSG00000281644.2	siGPATCH8-1
2397.69	-0.228148	0.10029	-2.27488	0.0229129	0.0426523	ENSG00000281649.4	siGPATCH8-1
10884.6	0.465445	0.108744	4.28018	1.86745e-05	6.73337e-05	ENSG00000281650.1	siGPATCH8-1
295.044	-0.108305	0.199151	-0.543832	0.586557	0.666542	ENSG00000281661.3	siGPATCH8-1
2366.54	-0.0106214	0.110007	-0.096552	0.923082	0.944009	ENSG00000281665.2	siGPATCH8-1
55.6475	-0.664245	0.448788	-1.48009	0.13885	0.203563	ENSG00000281670.1	siGPATCH8-1
108.953	-0.452202	0.270096	-1.67423	0.0940863	0.146328	ENSG00000281671.1	siGPATCH8-1
77.6266	1.86642	0.366652	5.09044	3.57225e-07	1.69122e-06	ENSG00000281677.1	siGPATCH8-1
2060.9	0.278881	0.0929291	3.00101	0.00269087	0.00632209	ENSG00000281687.1	siGPATCH8-1
632.913	-0.2044	0.169698	-1.2045	0.228398	0.309186	ENSG00000281693.1	siGPATCH8-1
438.27	-0.0948844	0.142232	-0.667109	0.504703	0.591432	ENSG00000281703.1	siGPATCH8-1
232.452	-2.15345	0.206871	-10.4096	2.24121e-25	6.76859e-24	ENSG00000281705.1	siGPATCH8-1
1440.81	-0.101482	0.0993373	-1.02159	0.306975	0.395829	ENSG00000281706.6	siGPATCH8-1
1571.16	0.059381	0.12782	0.464567	0.642242	0.715715	ENSG00000281709.3	siGPATCH8-1
70.2967	0.862593	0.376831	2.28907	0.0220751	0.0412591	ENSG00000281731.4	siGPATCH8-1
54.5084	-1.88208	0.428985	-4.38729	1.14771e-05	4.29358e-05	ENSG00000281734.1	siGPATCH8-1
123.961	-0.793659	0.324671	-2.4445	0.0145051	0.0284688	ENSG00000281741.2	siGPATCH8-1
1085.57	-0.327165	0.133925	-2.4429	0.0145699	0.0285794	ENSG00000281742.2	siGPATCH8-1
51.3061	1.90157	0.469879	4.04692	5.1895e-05	0.000172702	ENSG00000281756.2	siGPATCH8-1
1247.99	0.146125	0.127002	1.15057	0.249908	0.333116	ENSG00000281763.2	siGPATCH8-1
4704.69	0.770145	0.0929729	8.28354	1.19563e-16	1.72528e-15	ENSG00000281766.4	siGPATCH8-1
28.1392	-1.21438	0.567938	-2.13823	0.0324978	0.0580971	ENSG00000281775.2	siGPATCH8-1
808.25	0.527989	0.148509	3.55526	0.000377608	0.00106128	ENSG00000281782.1	siGPATCH8-1
107.764	-1.31155	0.338114	-3.87903	0.000104875	0.000329524	ENSG00000281787.1	siGPATCH8-1
57.4118	-1.43999	0.401503	-3.5865	0.000335151	0.000952342	ENSG00000281788.1	siGPATCH8-1
3238.81	0.299444	0.0801225	3.73733	0.000185988	0.000556118	ENSG00000281794.2	siGPATCH8-1
595.131	0.57633	0.193275	2.98192	0.0028645	0.00669091	ENSG00000281797.1	siGPATCH8-1
360.969	-0.270349	0.209379	-1.29119	0.196637	0.273055	ENSG00000281801.1	siGPATCH8-1
54.568	-0.150309	0.396804	-0.378799	0.704837	0.769197	ENSG00000281808.1	siGPATCH8-1
1317.13	-0.308764	0.125178	-2.4666	0.0136403	0.0269433	ENSG00000281809.2	siGPATCH8-1
7983.6	0.484495	0.0834207	5.80785	6.3279e-09	3.82536e-08	ENSG00000281813.4	siGPATCH8-1
562.384	-0.0543519	0.134526	-0.404024	0.686195	0.753481	ENSG00000281818.3	siGPATCH8-1
142.114	0.436411	0.253929	1.71863	0.0856817	0.134969	ENSG00000281820.1	siGPATCH8-1
37.1169	0.914795	0.610446	1.49857	0.133986	0.197462	ENSG00000281821.1	siGPATCH8-1
42.0597	-0.866834	0.469918	-1.84465	0.0650886	0.106264	ENSG00000281833.1	siGPATCH8-1
98.6943	0.307329	0.330023	0.931234	0.351732	0.442042	ENSG00000281842.2	siGPATCH8-1
1281.25	-0.0665351	0.100965	-0.658992	0.509901	0.596278	ENSG00000281847.2	siGPATCH8-1
64.8372	0.0789374	0.368895	0.213983	0.83056	0.87254	ENSG00000281848.1	siGPATCH8-1
252.933	0.929499	0.228922	4.06032	4.90053e-05	0.000163924	ENSG00000281849.4	siGPATCH8-1
55.0727	-3.49241	0.466757	-7.4823	7.30349e-14	8.01534e-13	ENSG00000281856.1	siGPATCH8-1
1859.65	-0.385985	0.107427	-3.593	0.000326895	0.000931444	ENSG00000281877.3	siGPATCH8-1
66.8525	0.0413788	0.37145	0.111398	0.911301	0.935439	ENSG00000281878.1	siGPATCH8-1
2477.06	0.469231	0.113775	4.12422	3.71992e-05	0.000127154	ENSG00000281880.2	siGPATCH8-1
1043.8	0.601332	0.124442	4.83221	1.35024e-06	5.83778e-06	ENSG00000281883.1	siGPATCH8-1
844.951	-0.134851	0.133193	-1.01244	0.311327	0.40061	ENSG00000281896.1	siGPATCH8-1
4446	0.492146	0.09894	4.97418	6.55238e-07	2.98357e-06	ENSG00000281903.5	siGPATCH8-1
97.1367	0.513365	0.298569	1.71942	0.0855385	0.134795	ENSG00000281907.1	siGPATCH8-1
34.4848	-0.202781	0.523647	-0.387247	0.698573	0.763649	ENSG00000281909.1	siGPATCH8-1
33.4513	0.513015	0.558939	0.917837	0.358704	0.449205	ENSG00000281910.1	siGPATCH8-1
63.5855	-1.02065	0.354827	-2.87647	0.00402145	0.00908294	ENSG00000281912.1	siGPATCH8-1
3269.18	0.316536	0.0807675	3.91911	8.88775e-05	0.000283031	ENSG00000281915.2	siGPATCH8-1
8359.63	-0.666824	0.0737009	-9.04772	1.4599e-19	2.69375e-18	ENSG00000281917.4	siGPATCH8-1
32.1177	0.0146866	0.575359	0.025526	0.979635	0.985355	ENSG00000281925.1	siGPATCH8-1
1128.28	0.172795	0.112399	1.53734	0.124211	0.185418	ENSG00000281930.1	siGPATCH8-1
862.145	1.5016	0.155424	9.66132	4.40141e-22	1.01516e-20	ENSG00000281931.1	siGPATCH8-1
74.2908	1.50081	0.350459	4.28241	1.84881e-05	6.6729e-05	ENSG00000281935.1	siGPATCH8-1
270.094	0.329572	0.195704	1.68403	0.0921749	0.143827	ENSG00000281938.2	siGPATCH8-1
425.704	0.150975	0.16394	0.920912	0.357096	0.44763	ENSG00000281951.1	siGPATCH8-1
174.182	-0.974785	0.270455	-3.60425	0.000313059	0.000895618	ENSG00000281954.1	siGPATCH8-1
157.019	-1.10233	0.245776	-4.48509	7.28836e-06	2.81381e-05	ENSG00000281960.1	siGPATCH8-1
5142.16	-0.594391	0.0885993	-6.70875	1.96293e-11	1.63911e-10	ENSG00000281965.2	siGPATCH8-1
44.2097	-0.110085	0.465333	-0.236573	0.812988	0.85878	ENSG00000281969.1	siGPATCH8-1
403.025	0.395879	0.180768	2.18998	0.028526	0.0517768	ENSG00000281991.2	siGPATCH8-1
4647.76	-0.465857	0.0984588	-4.73149	2.22878e-06	9.3726e-06	ENSG00000281994.1	siGPATCH8-1
202.871	-1.83843	0.234273	-7.84738	4.24812e-15	5.29709e-14	ENSG00000281998.1	siGPATCH8-1
1031.67	0.446382	0.167127	2.67091	0.00756449	0.0159829	ENSG00000282002.1	siGPATCH8-1
721.126	-0.170762	0.117621	-1.4518	0.146557	0.212996	ENSG00000282003.1	siGPATCH8-1
39.7106	-0.174788	0.541104	-0.32302	0.74668	0.804	ENSG00000282004.1	siGPATCH8-1
161.196	-0.530982	0.239974	-2.21266	0.026921	0.0491819	ENSG00000282011.1	siGPATCH8-1
812.406	-0.643279	0.181823	-3.53795	0.00040325	0.00112495	ENSG00000282013.1	siGPATCH8-1
8876.13	-0.434431	0.0756395	-5.74344	9.27724e-09	5.47861e-08	ENSG00000282019.1	siGPATCH8-1
143.576	0.530381	0.24918	2.12851	0.0332951	0.0593037	ENSG00000282022.1	siGPATCH8-1
717.121	0.312786	0.143348	2.182	0.0291092	0.0527	ENSG00000282026.2	siGPATCH8-1
47.738	0.547418	0.472484	1.1586	0.24662	0.329426	ENSG00000282029.1	siGPATCH8-1
48.0817	-0.533165	0.439136	-1.21412	0.224701	0.305005	ENSG00000282033.2	siGPATCH8-1
18251.7	0.27406	0.0702195	3.9029	9.5046e-05	0.000301165	ENSG00000282034.2	siGPATCH8-1
252.4	-0.301819	0.193012	-1.56373	0.117881	0.177398	ENSG00000282035.1	siGPATCH8-1
498.823	0.0895531	0.140558	0.637127	0.524042	0.609253	ENSG00000282039.1	siGPATCH8-1
175.434	0.502652	0.273837	1.83559	0.0664183	0.108163	ENSG00000282043.1	siGPATCH8-1
1743.4	0.338102	0.0918522	3.68094	0.00023238	0.000683471	ENSG00000282052.1	siGPATCH8-1
28.7538	-1.90828	0.58795	-3.24566	0.0011718	0.00297606	ENSG00000282053.1	siGPATCH8-1
500.496	-0.517073	0.18309	-2.82414	0.0047408	0.0105302	ENSG00000282057.1	siGPATCH8-1
91.1178	-0.0646776	0.322246	-0.200709	0.840926	0.880809	ENSG00000282074.1	siGPATCH8-1
71.9141	-2.20638	0.415383	-5.31169	1.08616e-07	5.55012e-07	ENSG00000282076.1	siGPATCH8-1
84.4927	0.291695	0.364343	0.800605	0.42336	0.513556	ENSG00000282079.1	siGPATCH8-1
1261.94	-0.396165	0.100301	-3.94976	7.82308e-05	0.00025193	ENSG00000282083.1	siGPATCH8-1
1081.55	0.190515	0.143816	1.32472	0.185264	0.259581	ENSG00000282084.2	siGPATCH8-1
3303.88	-0.364303	0.100801	-3.61409	0.000301402	0.000865558	ENSG00000282086.2	siGPATCH8-1
1560.58	0.185584	0.116097	1.59853	0.109926	0.167139	ENSG00000282088.3	siGPATCH8-1
155.171	-0.52942	0.260896	-2.02924	0.0424343	0.0733572	ENSG00000282091.1	siGPATCH8-1
480.259	0.108064	0.152287	0.709604	0.47795	0.566395	ENSG00000282092.1	siGPATCH8-1
31.8145	0.551122	0.679265	0.81135	0.417165	0.507763	ENSG00000282100.1	siGPATCH8-1
174.17	0.982318	0.323158	3.03974	0.00236781	0.00563201	ENSG00000282103.1	siGPATCH8-1
10160.7	-0.0118713	0.098732	-0.120237	0.904295	0.930117	ENSG00000282105.1	siGPATCH8-1
94.4888	-0.368201	0.327762	-1.12338	0.261277	0.345566	ENSG00000282109.1	siGPATCH8-1
32.3898	0.649192	0.598186	1.08527	0.277803	0.36416	ENSG00000282110.1	siGPATCH8-1
327.538	-0.878748	0.175998	-4.99294	5.94678e-07	2.72517e-06	ENSG00000282124.1	siGPATCH8-1
806.37	0.456127	0.132371	3.44582	0.000569331	0.00154369	ENSG00000282130.1	siGPATCH8-1
145.077	-0.391681	0.271279	-1.44383	0.148787	0.215688	ENSG00000282143.2	siGPATCH8-1
296.957	-0.961654	0.22524	-4.26945	1.95953e-05	7.0423e-05	ENSG00000282147.1	siGPATCH8-1
1449.38	-0.242436	0.103505	-2.34227	0.0191667	0.036405	ENSG00000282168.4	siGPATCH8-1
346.094	-0.232675	0.161127	-1.44405	0.148726	0.215611	ENSG00000282171.2	siGPATCH8-1
58.087	-0.866486	0.406524	-2.13145	0.0330518	0.0589364	ENSG00000282175.4	siGPATCH8-1
38.0927	1.19363	0.463403	2.57579	0.010001	0.0204555	ENSG00000282176.1	siGPATCH8-1
194.493	0.181116	0.242	0.748413	0.454211	0.543943	ENSG00000282183.2	siGPATCH8-1
466.153	-0.763717	0.147191	-5.18862	2.11859e-07	1.03505e-06	ENSG00000282195.2	siGPATCH8-1
71.4238	0.188618	0.361351	0.521979	0.601685	0.680408	ENSG00000282198.1	siGPATCH8-1
165.226	-0.284149	0.25053	-1.13419	0.256714	0.34076	ENSG00000282206.1	siGPATCH8-1
107.443	-0.497972	0.29073	-1.71283	0.0867436	0.136416	ENSG00000282209.2	siGPATCH8-1
39.9386	-0.952666	0.602545	-1.58107	0.113862	0.172231	ENSG00000282214.1	siGPATCH8-1
2907.53	0.195788	0.101269	1.93334	0.0531941	0.0892759	ENSG00000282218.1	siGPATCH8-1
351.834	0.207484	0.160447	1.29316	0.195954	0.272304	ENSG00000282226.1	siGPATCH8-1
1784.27	-0.650636	0.105068	-6.19253	5.92068e-10	4.09706e-09	ENSG00000282228.1	siGPATCH8-1
1392.47	0.629913	0.118444	5.31822	1.04786e-07	5.36882e-07	ENSG00000282230.1	siGPATCH8-1
662.887	-0.398464	0.153203	-2.60088	0.00929844	0.0191651	ENSG00000282235.1	siGPATCH8-1
44.9646	-1.40594	0.545967	-2.57514	0.01002	0.020487	ENSG00000282237.1	siGPATCH8-1
2142.18	0.421805	0.113047	3.73125	0.000190533	0.000568757	ENSG00000282238.1	siGPATCH8-1
147.949	0.466848	0.259329	1.80021	0.0718269	0.115882	ENSG00000282241.1	siGPATCH8-1
125.204	-0.277195	0.296505	-0.934874	0.349853	0.440321	ENSG00000282249.1	siGPATCH8-1
293.734	-0.10268	0.198213	-0.518028	0.604439	0.682981	ENSG00000282254.2	siGPATCH8-1
36.0078	-0.360978	0.492008	-0.733683	0.463142	0.552509	ENSG00000282255.1	siGPATCH8-1
71.6148	0.951929	0.382198	2.49067	0.0127503	0.0253816	ENSG00000282256.1	siGPATCH8-1
28.8243	-1.10785	0.643032	-1.72286	0.0849147	0.133947	ENSG00000282260.1	siGPATCH8-1
339.038	0.502366	0.189974	2.6444	0.00818369	0.0171355	ENSG00000282266.4	siGPATCH8-1
17472.7	0.285942	0.105028	2.72252	0.0064787	0.0139254	ENSG00000282269.1	siGPATCH8-1
4988.89	0.0151835	0.0883489	0.171859	0.863548	0.89894	ENSG00000282278.1	siGPATCH8-1
161.563	0.0655382	0.243116	0.269576	0.787486	0.83797	ENSG00000282287.1	siGPATCH8-1
134.44	-0.20699	0.298018	-0.694556	0.487334	0.575399	ENSG00000282291.1	siGPATCH8-1
224.022	-0.777761	0.225876	-3.44331	0.000574641	0.00155655	ENSG00000282302.4	siGPATCH8-1
24.7034	2.25308	0.625493	3.60209	0.000315671	0.000902188	ENSG00000282304.2	siGPATCH8-1
167.684	-0.923865	0.250155	-3.69317	0.000221477	0.000654093	ENSG00000282330.1	siGPATCH8-1
3321.11	0.294393	0.0879433	3.34754	0.000815326	0.00213949	ENSG00000282331.2	siGPATCH8-1
96.3885	-0.562553	0.30781	-1.8276	0.0676093	0.109881	ENSG00000282334.1	siGPATCH8-1
159.518	-0.0633239	0.289568	-0.218684	0.826896	0.869489	ENSG00000282339.1	siGPATCH8-1
56.1632	0.586826	0.41815	1.40339	0.160501	0.230092	ENSG00000282347.1	siGPATCH8-1
23.6246	1.79487	0.698262	2.57048	0.0101557	0.0207378	ENSG00000282348.1	siGPATCH8-1
662.847	-0.327812	0.173123	-1.89352	0.0582892	0.096625	ENSG00000282349.1	siGPATCH8-1
36.7993	-0.635705	0.695529	-0.913988	0.360723	0.4512	ENSG00000282363.2	siGPATCH8-1
86.4718	-0.0782855	0.300169	-0.260805	0.794243	0.843434	ENSG00000282364.1	siGPATCH8-1
1070.68	-0.441321	0.106864	-4.12975	3.63155e-05	0.000124385	ENSG00000282367.1	siGPATCH8-1
659.508	-1.32948	0.147438	-9.01719	1.92976e-19	3.53789e-18	ENSG00000282377.2	siGPATCH8-1
182.388	0.304655	0.221015	1.37844	0.168069	0.239167	ENSG00000282379.1	siGPATCH8-1
2007.26	-0.170327	0.109795	-1.55132	0.120824	0.181129	ENSG00000282381.3	siGPATCH8-1
88.6985	0.252366	0.315654	0.799503	0.423999	0.514276	ENSG00000282388.1	siGPATCH8-1
336.463	0.71254	0.195671	3.64153	0.000271023	0.000785812	ENSG00000282393.1	siGPATCH8-1
2897.72	0.00119256	0.0965628	0.0123501	0.990146	0.993098	ENSG00000282411.1	siGPATCH8-1
377.414	0.006265	0.161862	0.0387058	0.969125	0.977361	ENSG00000282416.1	siGPATCH8-1
7231.56	-0.0987849	0.073873	-1.33723	0.181148	0.254716	ENSG00000282417.2	siGPATCH8-1
139.529	-0.410365	0.279414	-1.46867	0.141924	0.207219	ENSG00000282418.2	siGPATCH8-1
82.3072	-0.0705808	0.365688	-0.193009	0.846952	0.885704	ENSG00000282419.3	siGPATCH8-1
42.6484	-0.345709	0.443962	-0.778691	0.436162	0.526429	ENSG00000282450.1	siGPATCH8-1
3142.99	-0.324485	0.0975757	-3.32547	0.000882688	0.00229854	ENSG00000282456.1	siGPATCH8-1
997.759	-1.25648	0.132906	-9.4539	3.26434e-21	6.9568e-20	ENSG00000282457.2	siGPATCH8-1
67.4371	-0.660902	0.402418	-1.64233	0.100522	0.154866	ENSG00000282458.2	siGPATCH8-1
437.324	0.924381	0.224479	4.11789	3.82365e-05	0.000130481	ENSG00000282472.1	siGPATCH8-1
47.9191	1.94455	0.451696	4.30499	1.66992e-05	6.07244e-05	ENSG00000282478.2	siGPATCH8-1
49.9649	0.0687505	0.426375	0.161244	0.871901	0.904902	ENSG00000282479.1	siGPATCH8-1
278.69	-1.81275	0.20008	-9.0601	1.3033e-19	2.41257e-18	ENSG00000282481.1	siGPATCH8-1
380.442	-1.62331	0.178918	-9.07293	1.15859e-19	2.15306e-18	ENSG00000282485.1	siGPATCH8-1
243.011	-0.956753	0.196833	-4.86074	1.16945e-06	5.10321e-06	ENSG00000282486.1	siGPATCH8-1
867.998	-0.832765	0.120574	-6.90669	4.961e-12	4.42974e-11	ENSG00000282491.1	siGPATCH8-1
33.2682	1.80033	0.551084	3.26688	0.00108739	0.00277846	ENSG00000282498.1	siGPATCH8-1
47.9313	-0.207568	0.442464	-0.469118	0.638985	0.713031	ENSG00000282503.1	siGPATCH8-1
3539.54	0.103002	0.0883033	1.16646	0.243428	0.325878	ENSG00000282508.3	siGPATCH8-1
897.485	-0.3299	0.13951	-2.36471	0.0180442	0.0345215	ENSG00000282509.2	siGPATCH8-1
712.897	-0.10964	0.134205	-0.816964	0.413949	0.504601	ENSG00000282518.1	siGPATCH8-1
16618.3	-0.48071	0.0875947	-5.48789	4.06752e-08	2.20784e-07	ENSG00000282522.2	siGPATCH8-1
34.74	-0.963911	0.604545	-1.59444	0.110838	0.168364	ENSG00000282530.2	siGPATCH8-1
98.542	-0.0149824	0.390748	-0.0383428	0.969414	0.977584	ENSG00000282532.1	siGPATCH8-1
34.2196	-0.223337	0.553279	-0.403661	0.686462	0.75363	ENSG00000282534.1	siGPATCH8-1
66.1879	0.345654	0.37481	0.922211	0.356418	0.446969	ENSG00000282537.1	siGPATCH8-1
441.143	1.39585	0.203076	6.87352	6.26373e-12	5.53764e-11	ENSG00000282539.1	siGPATCH8-1
499.119	0.0905639	0.145857	0.62091	0.534659	0.619204	ENSG00000282540.2	siGPATCH8-1
546.12	0.170086	0.156563	1.08637	0.277315	0.363566	ENSG00000282546.1	siGPATCH8-1
215.644	-0.159854	0.213995	-0.746999	0.455064	0.544759	ENSG00000282554.1	siGPATCH8-1
27.8536	1.58633	0.593815	2.67142	0.00755318	0.0159602	ENSG00000282564.4	siGPATCH8-1
699.308	0.0711283	0.140278	0.507054	0.612117	0.689397	ENSG00000282572.5	siGPATCH8-1
57.5843	-1.44586	0.401274	-3.60317	0.000314355	0.000898876	ENSG00000282575.1	siGPATCH8-1
432.549	1.04523	0.185333	5.63975	1.70296e-08	9.68669e-08	ENSG00000282580.1	siGPATCH8-1
63.0496	0.462805	0.425271	1.08826	0.276481	0.362647	ENSG00000282596.1	siGPATCH8-1
349.704	0.105764	0.174045	0.607684	0.543397	0.627166	ENSG00000282606.1	siGPATCH8-1
60.0775	0.170163	0.469235	0.362638	0.716875	0.779271	ENSG00000282612.1	siGPATCH8-1
39.5292	-1.10042	0.473729	-2.3229	0.0201847	0.0381468	ENSG00000282614.1	siGPATCH8-1
37.2418	-0.202407	0.539745	-0.375005	0.707656	0.771361	ENSG00000282620.1	siGPATCH8-1
251.45	-0.000573163	0.195506	-0.0029317	0.997661	0.998254	ENSG00000282638.1	siGPATCH8-1
4575.37	0.0350879	0.0819212	0.428313	0.668423	0.738589	ENSG00000282641.1	siGPATCH8-1
160.101	0.314545	0.22728	1.38395	0.166374	0.237191	ENSG00000282648.2	siGPATCH8-1
327.409	0.320339	0.169885	1.88562	0.0593458	0.0981659	ENSG00000282662.1	siGPATCH8-1
122.236	-0.192151	0.28003	-0.68618	0.492599	0.580164	ENSG00000282675.1	siGPATCH8-1
29.8739	-5.40966	0.915912	-5.90631	3.49847e-09	2.19038e-08	ENSG00000282681.1	siGPATCH8-1
530.312	0.251532	0.145998	1.72285	0.084916	0.133947	ENSG00000282684.1	siGPATCH8-1
272.877	-1.60813	0.190854	-8.42595	3.57831e-17	5.40337e-16	ENSG00000282685.1	siGPATCH8-1
858.902	-0.366686	0.128798	-2.84699	0.00441352	0.00988309	ENSG00000282689.2	siGPATCH8-1
47.7285	-0.118345	0.43917	-0.269475	0.787565	0.838022	ENSG00000282695.2	siGPATCH8-1
278.214	-0.311172	0.189762	-1.63981	0.101046	0.155564	ENSG00000282705.1	siGPATCH8-1
53.2621	-0.162525	0.405664	-0.40064	0.688685	0.755462	ENSG00000282707.1	siGPATCH8-1
1772.49	-0.370411	0.108391	-3.41735	0.000632337	0.0016989	ENSG00000282712.1	siGPATCH8-1
82.6416	0.939086	0.356443	2.6346	0.00842363	0.0175813	ENSG00000282715.1	siGPATCH8-1
3186.21	-0.481064	0.0918028	-5.24019	1.60412e-07	7.99545e-07	ENSG00000282725.1	siGPATCH8-1
301.3	-0.0184106	0.182729	-0.100753	0.919746	0.941978	ENSG00000282727.1	siGPATCH8-1
37.4839	0.291911	0.519283	0.562143	0.574019	0.655288	ENSG00000282728.2	siGPATCH8-1
9215.03	0.869061	0.0910211	9.54792	1.32331e-21	2.90904e-20	ENSG00000282733.1	siGPATCH8-1
1365.53	0.164607	0.110598	1.48834	0.136663	0.200809	ENSG00000282735.1	siGPATCH8-1
3173.87	0.841439	0.105406	7.98282	1.43025e-15	1.87897e-14	ENSG00000282739.1	siGPATCH8-1
145.33	-0.402048	0.276693	-1.45305	0.146211	0.212546	ENSG00000282740.2	siGPATCH8-1
32.0126	-0.150382	0.568197	-0.264665	0.791267	0.841023	ENSG00000282749.1	siGPATCH8-1
1213.98	0.607706	0.115866	5.24493	1.56344e-07	7.80628e-07	ENSG00000282752.1	siGPATCH8-1
4868.98	0.0634986	0.105107	0.60413	0.545757	0.629449	ENSG00000282755.1	siGPATCH8-1
74.2688	-1.57033	0.342911	-4.57941	4.66281e-06	1.85759e-05	ENSG00000282770.1	siGPATCH8-1
149.476	0.631277	0.26302	2.40011	0.0163903	0.0317095	ENSG00000282772.2	siGPATCH8-1
124.729	-0.728419	0.292247	-2.49248	0.0126854	0.0252666	ENSG00000282773.1	siGPATCH8-1
6740.98	-0.526472	0.0957498	-5.49841	3.83224e-08	2.08766e-07	ENSG00000282788.1	siGPATCH8-1
32.7004	0.254838	0.568256	0.448455	0.653825	0.725697	ENSG00000282799.1	siGPATCH8-1
322.319	0.765375	0.212329	3.60466	0.000312562	0.000894286	ENSG00000282800.1	siGPATCH8-1
45.1111	0.761773	0.426982	1.78409	0.0744096	0.119591	ENSG00000282805.1	siGPATCH8-1
37.0267	-0.669379	0.521369	-1.28389	0.199181	0.275984	ENSG00000282807.4	siGPATCH8-1
33.9248	-1.46375	0.545856	-2.68157	0.00732786	0.0155415	ENSG00000282810.1	siGPATCH8-1
1435.76	0.0334732	0.097128	0.34463	0.730373	0.79054	ENSG00000282813.1	siGPATCH8-1
898.434	-0.0264639	0.119855	-0.220799	0.825249	0.868076	ENSG00000282814.1	siGPATCH8-1
6057.65	-0.519383	0.0864128	-6.01049	1.84966e-09	1.19901e-08	ENSG00000282825.2	siGPATCH8-1
47.0451	-0.0536284	0.420134	-0.127646	0.898429	0.925448	ENSG00000282826.5	siGPATCH8-1
8256.9	-0.216796	0.0746457	-2.90433	0.00368045	0.00838265	ENSG00000282832.1	siGPATCH8-1
6759.13	-0.82825	0.0737518	-11.2302	2.89704e-29	1.18365e-27	ENSG00000282835.1	siGPATCH8-1
34.4038	-0.784172	0.566034	-1.38538	0.165937	0.236627	ENSG00000282837.5	siGPATCH8-1
53.0406	0.541343	0.381537	1.41885	0.155943	0.224451	ENSG00000282840.1	siGPATCH8-1
28484.7	0.426851	0.0693163	6.15801	7.36645e-10	5.03538e-09	ENSG00000282844.2	siGPATCH8-1
292.772	-0.0942249	0.175382	-0.537256	0.591091	0.670895	ENSG00000282846.1	siGPATCH8-1
107.649	-4.92086	0.448294	-10.9769	4.93782e-28	1.83643e-26	ENSG00000282851.2	siGPATCH8-1
3074.81	-0.899731	0.083377	-10.7911	3.79197e-27	1.29881e-25	ENSG00000282853.2	siGPATCH8-1
862.959	-1.3045	0.120375	-10.837	2.29974e-27	8.0901e-26	ENSG00000282854.3	siGPATCH8-1
45.7861	0.278772	0.488006	0.571248	0.567831	0.649755	ENSG00000282870.1	siGPATCH8-1
6809.21	0.0656583	0.070024	0.937654	0.348422	0.438865	ENSG00000282880.5	siGPATCH8-1
1.49771e+06	0.407221	0.0815671	4.99246	5.96138e-07	2.73099e-06	ENSG00000282885.4	siGPATCH8-1
66.4722	0.266401	0.368392	0.723145	0.469591	0.558711	ENSG00000282890.1	siGPATCH8-1
350.98	-2.0877	0.175976	-11.8636	1.82985e-32	9.05427e-31	ENSG00000282895.2	siGPATCH8-1
3373.2	0.140552	0.0883675	1.59054	0.111713	0.169432	ENSG00000282899.2	siGPATCH8-1
2512.85	0.614054	0.108688	5.64971	1.6072e-08	9.17301e-08	ENSG00000282905.2	siGPATCH8-1
778.168	-0.898382	0.136395	-6.58664	4.49892e-11	3.59512e-10	ENSG00000282907.1	siGPATCH8-1
128.881	0.403664	0.268214	1.505	0.132323	0.195515	ENSG00000282915.1	siGPATCH8-1
247.826	0.127256	0.205992	0.61777	0.536727	0.621021	ENSG00000282919.1	siGPATCH8-1
114.36	-0.0257399	0.307742	-0.0836413	0.933342	0.951243	ENSG00000282924.1	siGPATCH8-1
237.092	0.479954	0.195291	2.45764	0.0139854	0.0275507	ENSG00000282930.1	siGPATCH8-1
262.403	-0.17428	0.222718	-0.782514	0.433913	0.524178	ENSG00000282933.4	siGPATCH8-1
3237.46	-0.615224	0.0834595	-7.37154	1.68674e-13	1.78142e-12	ENSG00000282936.3	siGPATCH8-1
105.666	-1.31791	0.323595	-4.07271	4.64686e-05	0.000156225	ENSG00000282941.3	siGPATCH8-1
587.616	0.320712	0.166338	1.92807	0.053846	0.0902006	ENSG00000282942.1	siGPATCH8-1
42.3229	0.204114	0.44917	0.454425	0.649523	0.722029	ENSG00000282943.2	siGPATCH8-1
16553.4	-0.114172	0.0712594	-1.6022	0.109112	0.166086	ENSG00000282947.2	siGPATCH8-1
3233.73	0.296955	0.0802595	3.69994	0.000215654	0.000638279	ENSG00000282953.1	siGPATCH8-1
7485.67	-1.37002	0.0854514	-16.0328	7.54581e-58	1.39232e-55	ENSG00000282954.2	siGPATCH8-1
14124.2	0.142282	0.0767875	1.85293	0.0638929	0.10464	ENSG00000282958.5	siGPATCH8-1
436.862	0.175527	0.157018	1.11788	0.263619	0.348068	ENSG00000282961.1	siGPATCH8-1
510.508	0.310543	0.141959	2.18756	0.0287017	0.0520592	ENSG00000282977.1	siGPATCH8-1
341.965	0.387512	0.161818	2.39474	0.0166324	0.0321257	ENSG00000282978.1	siGPATCH8-1
77.2406	-1.81183	0.370969	-4.88406	1.03922e-06	4.57681e-06	ENSG00000282982.1	siGPATCH8-1
9834.51	0.199164	0.0772908	2.57682	0.00997145	0.0204062	ENSG00000282986.2	siGPATCH8-1
4722.54	-0.315312	0.0925748	-3.40602	0.000659163	0.00176534	ENSG00000282988.2	siGPATCH8-1
45.2351	2.29073	0.54324	4.21679	2.47806e-05	8.75943e-05	ENSG00000282992.2	siGPATCH8-1
46.7866	0.319966	0.455152	0.702988	0.482063	0.570352	ENSG00000282995.1	siGPATCH8-1
59.8777	0.35582	0.480808	0.740046	0.459272	0.548694	ENSG00000282998.2	siGPATCH8-1
23.6374	-0.560625	0.691858	-0.810318	0.417757	0.50829	ENSG00000283008.5	siGPATCH8-1
952.479	0.341731	0.14779	2.31227	0.0207628	0.0390822	ENSG00000283009.3	siGPATCH8-1
42.9197	-1.59994	0.44416	-3.60218	0.000315559	0.000902049	ENSG00000283010.2	siGPATCH8-1
1179.7	0.267314	0.120116	2.22547	0.0260499	0.0477918	ENSG00000283015.2	siGPATCH8-1
2010.13	-0.615807	0.0965587	-6.37754	1.7996e-10	1.33269e-09	ENSG00000283018.1	siGPATCH8-1
40.1006	0.834028	0.499362	1.67019	0.0948824	0.147376	ENSG00000283023.1	siGPATCH8-1
38.9197	1.11725	0.501302	2.2287	0.0258341	0.0474263	ENSG00000283031.2	siGPATCH8-1
245.662	0.11379	0.206626	0.550704	0.581836	0.662177	ENSG00000283032.1	siGPATCH8-1
14552.7	0.219294	0.0863857	2.53855	0.0111313	0.0224986	ENSG00000283041.1	siGPATCH8-1
43.9149	1.15703	0.488892	2.36663	0.0179509	0.0343638	ENSG00000283047.1	siGPATCH8-1
40.3911	0.357495	0.465385	0.768171	0.442386	0.532774	ENSG00000283049.2	siGPATCH8-1
506.584	-0.221511	0.180545	-1.2269	0.219861	0.299473	ENSG00000283050.5	siGPATCH8-1
238.459	0.27937	0.203604	1.37213	0.170023	0.241431	ENSG00000283052.3	siGPATCH8-1
810.335	0.620418	0.143206	4.33236	1.47522e-05	5.41191e-05	ENSG00000283060.2	siGPATCH8-1
54.5883	-0.0293446	0.42432	-0.0691568	0.944865	0.959714	ENSG00000283064.1	siGPATCH8-1
8062.44	-0.141829	0.0763563	-1.85746	0.063245	0.103734	ENSG00000283068.2	siGPATCH8-1
121.362	1.24044	0.266522	4.65416	3.253e-06	1.33366e-05	ENSG00000283078.2	siGPATCH8-1
65.3354	-1.48146	0.391741	-3.78173	0.00015574	0.000472691	ENSG00000283080.1	siGPATCH8-1
1524.7	0.487815	0.104302	4.67695	2.91171e-06	1.20392e-05	ENSG00000283085.3	siGPATCH8-1
499.394	-0.972814	0.161739	-6.01472	1.80194e-09	1.1694e-08	ENSG00000283098.3	siGPATCH8-1
117.166	0.462698	0.260792	1.77421	0.0760291	0.121797	ENSG00000283099.1	siGPATCH8-1
3677.51	0.257682	0.0865344	2.97779	0.00290333	0.00677396	ENSG00000283100.2	siGPATCH8-1
49.8252	0.0512914	0.420207	0.122062	0.90285	0.929032	ENSG00000283101.1	siGPATCH8-1
406.494	-0.338982	0.180086	-1.88234	0.0597905	0.0988329	ENSG00000283103.6	siGPATCH8-1
2926.5	-0.534786	0.0846678	-6.31628	2.67927e-10	1.94239e-09	ENSG00000283104.3	siGPATCH8-1
148.429	-0.147647	0.254275	-0.580659	0.56147	0.643996	ENSG00000283106.3	siGPATCH8-1
237.242	1.39379	0.217294	6.41432	1.41455e-10	1.06156e-09	ENSG00000283108.3	siGPATCH8-1
67.7077	1.48512	0.492288	3.01677	0.00255482	0.00603518	ENSG00000283117.2	siGPATCH8-1
45.1746	0.549524	0.473027	1.16172	0.24535	0.32799	ENSG00000283120.1	siGPATCH8-1
412.16	-0.344559	0.157027	-2.19426	0.0282165	0.0512668	ENSG00000283124.4	siGPATCH8-1
1161.28	-0.450864	0.113371	-3.97688	6.98242e-05	0.000226645	ENSG00000283128.3	siGPATCH8-1
80.7307	0.258597	0.31175	0.829501	0.406821	0.497353	ENSG00000283132.1	siGPATCH8-1
188.649	0.245107	0.223478	1.09678	0.272736	0.358419	ENSG00000283141.2	siGPATCH8-1
540.151	0.573854	0.155904	3.68081	0.000232494	0.000683666	ENSG00000283149.1	siGPATCH8-1
1071.35	0.391328	0.120822	3.23888	0.0012	0.00304336	ENSG00000283153.2	siGPATCH8-1
4287.3	0.225998	0.0974405	2.31935	0.0203763	0.0384607	ENSG00000283154.4	siGPATCH8-1
252.705	-0.0622641	0.212343	-0.293225	0.76935	0.822765	ENSG00000283155.1	siGPATCH8-1
117.171	0.487379	0.321381	1.51652	0.129389	0.191896	ENSG00000283168.1	siGPATCH8-1
290.846	-2.55047	0.218984	-11.6468	2.3821e-31	1.09707e-29	ENSG00000283183.5	siGPATCH8-1
282.518	-0.909126	0.200431	-4.53585	5.73713e-06	2.25387e-05	ENSG00000283189.2	siGPATCH8-1
112.195	-0.0710293	0.286355	-0.248046	0.804099	0.851434	ENSG00000283192.1	siGPATCH8-1
46.7387	-1.26287	0.42406	-2.97803	0.00290107	0.00676924	ENSG00000283196.3	siGPATCH8-1
45.1369	-1.62173	0.428718	-3.78273	0.000155115	0.000470953	ENSG00000283199.3	siGPATCH8-1
2344.13	-0.203172	0.0821789	-2.47231	0.0134243	0.0265736	ENSG00000283201.1	siGPATCH8-1
944.82	0.676303	0.121588	5.56225	2.66324e-08	1.48015e-07	ENSG00000283208.2	siGPATCH8-1
4626.68	0.183702	0.0885807	2.07383	0.0380948	0.0667265	ENSG00000283228.1	siGPATCH8-1
337.127	-0.234273	0.188582	-1.24229	0.214131	0.29305	ENSG00000283235.3	siGPATCH8-1
205.672	0.578004	0.233886	2.47131	0.0134618	0.0266367	ENSG00000283236.1	siGPATCH8-1
6525.08	0.0454439	0.0734369	0.618815	0.536038	0.620374	ENSG00000283239.1	siGPATCH8-1
73.2814	-1.23507	0.339552	-3.63736	0.000275447	0.000797428	ENSG00000283240.2	siGPATCH8-1
54.8063	0.300419	0.405322	0.741187	0.45858	0.548073	ENSG00000283254.1	siGPATCH8-1
3418.45	0.45068	0.106083	4.24838	2.15322e-05	7.69103e-05	ENSG00000283269.2	siGPATCH8-1
341.81	0.360944	0.166649	2.16589	0.0303193	0.0546828	ENSG00000283273.1	siGPATCH8-1
799.45	0.699935	0.142335	4.91751	8.76516e-07	3.91448e-06	ENSG00000283276.1	siGPATCH8-1
910625	0.0563315	0.0814107	0.691943	0.488973	0.576805	ENSG00000283293.1	siGPATCH8-1
45.8257	-1.59195	0.424519	-3.75	0.000176838	0.0005312	ENSG00000283302.3	siGPATCH8-1
49.9393	-0.878533	0.472706	-1.85852	0.0630952	0.103524	ENSG00000283317.1	siGPATCH8-1
2709.19	0.92036	0.088668	10.3799	3.06249e-25	9.11417e-24	ENSG00000283321.1	siGPATCH8-1
5595.94	0.00841549	0.101062	0.0832703	0.933637	0.951434	ENSG00000283341.5	siGPATCH8-1
54.3144	1.13894	0.512135	2.2239	0.0261555	0.0479763	ENSG00000283342.1	siGPATCH8-1
495.908	-0.653497	0.157227	-4.1564	3.23306e-05	0.000111687	ENSG00000283344.1	siGPATCH8-1
104.845	-0.325243	0.342912	-0.948473	0.342889	0.433269	ENSG00000283345.1	siGPATCH8-1
44.8096	0.351198	0.407629	0.861563	0.388928	0.479785	ENSG00000283355.1	siGPATCH8-1
9293.71	-0.252638	0.122	-2.0708	0.0383774	0.0671505	ENSG00000283360.1	siGPATCH8-1
34.2287	-0.995148	0.619991	-1.6051	0.108472	0.165253	ENSG00000283370.2	siGPATCH8-1
2021.67	0.205128	0.123018	1.66746	0.0954235	0.148088	ENSG00000283378.1	siGPATCH8-1
81.0792	0.613977	0.308495	1.99023	0.0465653	0.079575	ENSG00000283380.2	siGPATCH8-1
83.4345	0.122739	0.335193	0.366173	0.714236	0.776904	ENSG00000283390.1	siGPATCH8-1
6895.7	0.309908	0.0885905	3.49821	0.000468392	0.00128956	ENSG00000283391.3	siGPATCH8-1
78.8565	0.0248545	0.356219	0.0697729	0.944374	0.959403	ENSG00000283393.1	siGPATCH8-1
29.6488	1.46026	0.561289	2.60162	0.00927859	0.0191311	ENSG00000283408.3	siGPATCH8-1
3441.05	-0.273525	0.227267	-1.20354	0.228768	0.30959	ENSG00000283411.1	siGPATCH8-1
827.149	0.493593	0.17376	2.84067	0.00450193	0.0100598	ENSG00000283415.3	siGPATCH8-1
66.3395	-0.922669	0.401067	-2.30054	0.0214178	0.0401619	ENSG00000283423.2	siGPATCH8-1
99.3783	0.839007	0.298301	2.81262	0.00491402	0.0108738	ENSG00000283426.1	siGPATCH8-1
543.311	-0.631771	0.149319	-4.23103	2.32622e-05	8.26139e-05	ENSG00000283429.1	siGPATCH8-1
5355.28	0.117283	0.0892805	1.31364	0.188967	0.263967	ENSG00000283447.3	siGPATCH8-1
134.182	0.413703	0.258145	1.6026	0.109023	0.165961	ENSG00000283448.2	siGPATCH8-1
1825.53	0.864776	0.13081	6.61096	3.81838e-11	3.07362e-10	ENSG00000283453.3	siGPATCH8-1
44.5014	-0.807913	0.415498	-1.94445	0.0518418	0.087288	ENSG00000283465.4	siGPATCH8-1
500.624	-0.640453	0.15933	-4.01966	5.82827e-05	0.000192281	ENSG00000283475.1	siGPATCH8-1
35.1297	1.31027	0.525499	2.49338	0.0126533	0.0252131	ENSG00000283483.1	siGPATCH8-1
83.2108	-0.797495	0.342739	-2.32683	0.0199744	0.037777	ENSG00000283491.1	siGPATCH8-1
641.62	-0.361856	0.138344	-2.61563	0.00890625	0.0184499	ENSG00000283496.1	siGPATCH8-1
2153.35	-0.493496	0.101854	-4.84513	1.26526e-06	5.49446e-06	ENSG00000283498.1	siGPATCH8-1
3317.72	0.94342	0.0924995	10.1992	1.99943e-24	5.5789e-23	ENSG00000283510.2	siGPATCH8-1
14781.2	-0.198731	0.0647155	-3.07083	0.00213462	0.00512643	ENSG00000283515.1	siGPATCH8-1
92.0099	0.123029	0.340766	0.361036	0.718073	0.78016	ENSG00000283529.2	siGPATCH8-1
50.553	-0.264263	0.478144	-0.552686	0.580478	0.661106	ENSG00000283538.4	siGPATCH8-1
895.1	0.392145	0.121383	3.23064	0.00123512	0.00312551	ENSG00000283541.1	siGPATCH8-1
790.797	0.707551	0.14406	4.91151	9.03781e-07	4.02619e-06	ENSG00000283544.1	siGPATCH8-1
5192.81	0.510978	0.10498	4.8674	1.13075e-06	4.94563e-06	ENSG00000283549.1	siGPATCH8-1
85.4609	1.55695	0.359282	4.3335	1.46758e-05	5.38529e-05	ENSG00000283554.2	siGPATCH8-1
32.314	-0.514121	0.584546	-0.879522	0.379118	0.469629	ENSG00000283559.3	siGPATCH8-1
9689.05	1.18401	0.106674	11.0993	1.26428e-28	4.95999e-27	ENSG00000283563.1	siGPATCH8-1
77.4354	0.17448	0.329859	0.528955	0.596836	0.676235	ENSG00000283566.2	siGPATCH8-1
92.5251	-1.17192	0.294839	-3.97477	7.04461e-05	0.000228457	ENSG00000283573.2	siGPATCH8-1
1741.04	-0.25282	0.0907096	-2.78713	0.00531767	0.0116737	ENSG00000283580.4	siGPATCH8-1
210.786	-0.652789	0.21646	-3.01575	0.00256344	0.00605205	ENSG00000283589.4	siGPATCH8-1
38.4073	-1.25414	0.461361	-2.71835	0.00656078	0.0140817	ENSG00000283593.1	siGPATCH8-1
41.1415	1.4455	0.4708	3.0703	0.00213841	0.0051342	ENSG00000283597.4	siGPATCH8-1
1071.66	0.39037	0.12088	3.2294	0.00124051	0.00313815	ENSG00000283630.3	siGPATCH8-1
59.8507	2.4599	0.402482	6.11183	9.84965e-10	6.63448e-09	ENSG00000283643.4	siGPATCH8-1
3910.97	-0.0869701	0.0811729	-1.07142	0.283981	0.370861	ENSG00000283649.5	siGPATCH8-1
430.122	1.20254	0.163425	7.35834	1.86211e-13	1.95508e-12	ENSG00000283654.3	siGPATCH8-1
38.4073	-1.25414	0.461361	-2.71835	0.00656078	0.0140817	ENSG00000283655.1	siGPATCH8-1
49.9173	1.29576	0.462793	2.79987	0.00511239	0.0112724	ENSG00000283660.1	siGPATCH8-1
26.986	-1.94643	0.585374	-3.3251	0.00088388	0.00230102	ENSG00000283663.1	siGPATCH8-1
6475.48	0.165804	0.11953	1.38714	0.165399	0.23599	ENSG00000283674.5	siGPATCH8-1
57.0162	1.48568	0.402889	3.68757	0.000226404	0.000667199	ENSG00000283676.1	siGPATCH8-1
81.802	4.20619	0.470402	8.94171	3.83196e-19	6.84962e-18	ENSG00000283683.2	siGPATCH8-1
42.8044	2.87415	0.506069	5.67937	1.35189e-08	7.79673e-08	ENSG00000283684.2	siGPATCH8-1
65.115	0.0723927	0.388864	0.186164	0.852316	0.890096	ENSG00000283692.3	siGPATCH8-1
412.877	-0.0497117	0.154229	-0.322323	0.747208	0.804478	ENSG00000283696.2	siGPATCH8-1
6444.49	-0.184394	0.106243	-1.73558	0.0826382	0.130765	ENSG00000283738.3	siGPATCH8-1
3889.54	0.687987	0.091454	7.52276	5.36315e-14	5.96137e-13	ENSG00000283741.2	siGPATCH8-1
105.42	2.26923	0.313534	7.23758	4.56758e-13	4.58522e-12	ENSG00000283743.2	siGPATCH8-1
1469.62	1.25001	0.110515	11.3108	1.16072e-29	4.86753e-28	ENSG00000283757.2	siGPATCH8-1
7505.67	0.316889	0.0694804	4.56083	5.09518e-06	2.01608e-05	ENSG00000283761.1	siGPATCH8-1
2849.68	-0.165491	0.0856725	-1.93168	0.0533996	0.0895525	ENSG00000283765.1	siGPATCH8-1
465.977	-1.68465	0.151238	-11.139	8.09881e-29	3.21703e-27	ENSG00000283771.2	siGPATCH8-1
124.222	-0.418741	0.256521	-1.63238	0.102599	0.157717	ENSG00000283773.1	siGPATCH8-1
175	0.760299	0.216641	3.50949	0.000448975	0.00124053	ENSG00000283774.1	siGPATCH8-1
42075.5	-0.173181	0.0881178	-1.96534	0.0493754	0.0836375	ENSG00000283777.2	siGPATCH8-1
5284.08	0.00793311	0.0816475	0.0971629	0.922597	0.943614	ENSG00000283780.3	siGPATCH8-1
142.801	-0.463319	0.299137	-1.54885	0.121417	0.181846	ENSG00000283781.1	siGPATCH8-1
9391.18	0.0112158	0.0724134	0.154886	0.876911	0.908387	ENSG00000283782.2	siGPATCH8-1
45.0631	-0.229195	0.442059	-0.518471	0.60413	0.682659	ENSG00000283791.1	siGPATCH8-1
100.634	0.426339	0.33814	1.26083	0.207368	0.28514	ENSG00000283795.1	siGPATCH8-1
41.9825	1.13323	0.45211	2.50653	0.0121922	0.0243902	ENSG00000283798.1	siGPATCH8-1
104.593	-0.692395	0.283855	-2.43926	0.0147174	0.0288261	ENSG00000283799.1	siGPATCH8-1
142.658	-1.07416	0.255739	-4.20022	2.6666e-05	9.3657e-05	ENSG00000283803.1	siGPATCH8-1
74.9759	0.39786	0.360984	1.10216	0.270394	0.355651	ENSG00000283805.1	siGPATCH8-1
31.2182	2.45751	0.542921	4.52645	5.99817e-06	2.35093e-05	ENSG00000283808.1	siGPATCH8-1
830.557	-0.493204	0.135795	-3.63199	0.000281247	0.000812182	ENSG00000283809.1	siGPATCH8-1
1707.28	0.113541	0.104958	1.08177	0.279354	0.365706	ENSG00000283826.2	siGPATCH8-1
138.214	1.1308	0.37729	2.99717	0.00272496	0.00639116	ENSG00000283828.1	siGPATCH8-1
33.3915	0.0948621	0.533473	0.17782	0.858864	0.895278	ENSG00000283842.1	siGPATCH8-1
496.863	-0.833831	0.146678	-5.68478	1.30983e-08	7.57556e-08	ENSG00000283843.1	siGPATCH8-1
188.506	-0.711361	0.218484	-3.2559	0.00113035	0.00287973	ENSG00000283845.1	siGPATCH8-1
1236.42	0.494946	0.115149	4.2983	1.72111e-05	6.24666e-05	ENSG00000283847.2	siGPATCH8-1
2497.06	0.808486	0.106898	7.56319	3.9331e-14	4.4391e-13	ENSG00000283852.4	siGPATCH8-1
5590.5	-0.163448	0.113311	-1.44248	0.149168	0.216131	ENSG00000283855.2	siGPATCH8-1
2035.1	-0.893555	0.114706	-7.78995	6.70367e-15	8.16893e-14	ENSG00000283859.2	siGPATCH8-1
4767.57	-0.332549	0.0840671	-3.95576	7.6292e-05	0.000246048	ENSG00000283868.2	siGPATCH8-1
8975.75	0.219632	0.0738004	2.97603	0.00292009	0.00680751	ENSG00000283883.2	siGPATCH8-1
62.1723	-0.806477	0.386184	-2.08832	0.0367687	0.0647608	ENSG00000283887.2	siGPATCH8-1
1779.78	0.0882152	0.102339	0.861992	0.388692	0.479536	ENSG00000283892.2	siGPATCH8-1
10804.4	-0.199781	0.0707432	-2.82403	0.00474232	0.0105328	ENSG00000283900.1	siGPATCH8-1
356.7	-1.663	0.172482	-9.64156	5.33698e-22	1.21818e-20	ENSG00000283903.2	siGPATCH8-1
907.954	0.268389	0.124581	2.15434	0.0312134	0.0560814	ENSG00000283913.2	siGPATCH8-1
1335.51	-0.757142	0.120849	-6.2652	3.72359e-10	2.65573e-09	ENSG00000283918.2	siGPATCH8-1
64.3132	0.540655	0.371534	1.4552	0.145615	0.211776	ENSG00000283924.1	siGPATCH8-1
5863.8	-0.128415	0.08697	-1.47654	0.139798	0.204654	ENSG00000283930.1	siGPATCH8-1
139.724	-0.405678	0.238729	-1.69932	0.0892589	0.13988	ENSG00000283936.1	siGPATCH8-1
173	0.92995	0.242612	3.83308	0.000126549	0.000391064	ENSG00000283944.1	siGPATCH8-1
239.211	-1.58086	0.219483	-7.20266	5.90494e-13	5.85377e-12	ENSG00000283946.2	siGPATCH8-1
34.3381	1.10997	0.530772	2.09123	0.0365071	0.0643476	ENSG00000283949.3	siGPATCH8-1
85.7848	0.199414	0.316149	0.630758	0.528199	0.613362	ENSG00000283956.1	siGPATCH8-1
260.186	0.376615	0.181956	2.06982	0.0384697	0.0672884	ENSG00000283958.1	siGPATCH8-1
112.525	-2.24095	0.293389	-7.63818	2.20321e-14	2.54661e-13	ENSG00000283959.3	siGPATCH8-1
2727.92	0.194603	0.0996512	1.95284	0.0508386	0.0858162	ENSG00000283963.3	siGPATCH8-1
2691.05	0.202281	0.0896897	2.25535	0.0241116	0.0446222	ENSG00000283977.1	siGPATCH8-1
2667.79	-1.38039	0.102213	-13.505	1.46047e-41	1.23578e-39	ENSG00000283979.4	siGPATCH8-1
1665.99	1.28507	0.141449	9.08507	1.03637e-19	1.93726e-18	ENSG00000283982.2	siGPATCH8-1
126.403	-1.45679	0.269987	-5.3958	6.82204e-08	3.58132e-07	ENSG00000283985.2	siGPATCH8-1
315.539	0.0118044	0.198003	0.0596171	0.952461	0.965195	ENSG00000283989.3	siGPATCH8-1
83.0248	-0.57472	0.33079	-1.73742	0.0823137	0.130324	ENSG00000284005.1	siGPATCH8-1
275.616	-0.475935	0.195689	-2.4321	0.0150117	0.0293421	ENSG00000284009.2	siGPATCH8-1
62.5077	0.781135	0.364207	2.14476	0.0319721	0.0572863	ENSG00000284015.1	siGPATCH8-1
6728.41	0.581782	0.0843082	6.90066	5.17609e-12	4.61892e-11	ENSG00000284017.2	siGPATCH8-1
2699.76	-0.16101	0.087667	-1.83661	0.0662674	0.107942	ENSG00000284024.4	siGPATCH8-1
316.6	0.0239289	0.197342	0.121256	0.903488	0.929521	ENSG00000284036.3	siGPATCH8-1
524.317	-0.912982	0.149656	-6.10055	1.05702e-09	7.09146e-09	ENSG00000284048.2	siGPATCH8-1
129.039	0.410124	0.308786	1.32818	0.184117	0.258227	ENSG00000284052.2	siGPATCH8-1
36.1445	1.39146	0.533123	2.61003	0.0090535	0.0187264	ENSG00000284055.1	siGPATCH8-1
2959.11	0.278949	0.0778659	3.58243	0.000340415	0.000966436	ENSG00000284057.1	siGPATCH8-1
40.1247	0.246422	0.460928	0.534622	0.592911	0.672667	ENSG00000284060.1	siGPATCH8-1
33.2095	-0.546036	0.526013	-1.03807	0.299239	0.387216	ENSG00000284071.1	siGPATCH8-1
439.059	-0.0622982	0.147341	-0.422818	0.672428	0.74204	ENSG00000284076.3	siGPATCH8-1
26.8053	2.75476	0.662137	4.16041	3.1768e-05	0.000109902	ENSG00000284084.2	siGPATCH8-1
9293.62	-0.0112571	0.0748143	-0.150467	0.880396	0.911271	ENSG00000284099.3	siGPATCH8-1
653.068	-0.429717	0.128287	-3.34966	0.000809109	0.00212454	ENSG00000284103.2	siGPATCH8-1
342.471	-1.96131	0.177973	-11.0203	3.0514e-28	1.15896e-26	ENSG00000284115.1	siGPATCH8-1
2665.06	0.185683	0.100691	1.8441	0.0651691	0.106365	ENSG00000284116.2	siGPATCH8-1
54.1272	0.0594131	0.37537	0.158279	0.874237	0.906438	ENSG00000284118.1	siGPATCH8-1
145.205	0.307827	0.295581	1.04143	0.297675	0.38561	ENSG00000284121.1	siGPATCH8-1
113.067	-0.417922	0.27708	-1.50831	0.131476	0.194479	ENSG00000284125.1	siGPATCH8-1
199.568	-0.192442	0.239737	-0.802721	0.422136	0.512418	ENSG00000284128.2	siGPATCH8-1
1809.23	0.21066	0.100945	2.08687	0.0368997	0.0649316	ENSG00000284135.1	siGPATCH8-1
18.0313	-0.413225	0.892262	-0.463121	0.643278	0.716618	ENSG00000284138.1	siGPATCH8-1
40.9896	-0.396797	0.490328	-0.809248	0.418373	0.508779	ENSG00000284140.1	siGPATCH8-1
51.5336	-1.15362	0.398043	-2.89824	0.00375261	0.00852797	ENSG00000284143.1	siGPATCH8-1
33.6906	0.691792	0.533845	1.29587	0.195021	0.271179	ENSG00000284146.1	siGPATCH8-1
309.414	0.0142817	0.201526	0.0708678	0.943503	0.958824	ENSG00000284151.3	siGPATCH8-1
45.5833	0.628829	0.463595	1.35642	0.174966	0.247296	ENSG00000284153.1	siGPATCH8-1
260.219	0.118271	0.183427	0.644787	0.519065	0.604498	ENSG00000284159.1	siGPATCH8-1
4054.32	-0.811387	0.0777538	-10.4353	1.71017e-25	5.21439e-24	ENSG00000284161.3	siGPATCH8-1
80.6782	-0.00392602	0.367431	-0.0106851	0.991475	0.993768	ENSG00000284162.1	siGPATCH8-1
63.5891	0.683698	0.356371	1.9185	0.0550471	0.0918791	ENSG00000284186.1	siGPATCH8-1
80.584	-0.627173	0.32988	-1.90122	0.0572734	0.0951065	ENSG00000284191.1	siGPATCH8-1
630.199	-0.881565	0.138781	-6.35219	2.12272e-10	1.55946e-09	ENSG00000284194.3	siGPATCH8-1
41.3422	-0.469668	0.450549	-1.04244	0.29721	0.385165	ENSG00000284197.1	siGPATCH8-1
6196.51	-0.192588	0.112759	-1.70796	0.0876442	0.137681	ENSG00000284218.2	siGPATCH8-1
37.5595	-2.06989	0.654051	-3.16473	0.00155226	0.00384402	ENSG00000284222.1	siGPATCH8-1
318.143	0.0362663	0.192906	0.188	0.850877	0.889017	ENSG00000284227.3	siGPATCH8-1
186.773	-0.409847	0.239666	-1.71008	0.0872511	0.137139	ENSG00000284228.2	siGPATCH8-1
308.68	0.082881	0.200954	0.412438	0.680019	0.748395	ENSG00000284230.3	siGPATCH8-1
5071.33	0.0948991	0.0747227	1.27002	0.204079	0.281433	ENSG00000284238.3	siGPATCH8-1
504.846	0.177642	0.161979	1.09669	0.272775	0.358453	ENSG00000284250.1	siGPATCH8-1
217.349	0.326602	0.217363	1.50256	0.132952	0.196305	ENSG00000284252.1	siGPATCH8-1
19371.2	0.15323	0.0782066	1.9593	0.0500773	0.084656	ENSG00000284254.4	siGPATCH8-1
2523.07	-0.283851	0.0899982	-3.15396	0.00161071	0.00397364	ENSG00000284260.2	siGPATCH8-1
87.244	-0.514915	0.317816	-1.62017	0.105197	0.161087	ENSG00000284261.1	siGPATCH8-1
100.762	0.840768	0.363925	2.31028	0.0208729	0.0392606	ENSG00000284265.1	siGPATCH8-1
134.225	-0.223367	0.260121	-0.858705	0.390503	0.481376	ENSG00000284268.1	siGPATCH8-1
58.2253	-0.492519	0.37385	-1.31742	0.187697	0.262551	ENSG00000284271.1	siGPATCH8-1
63.5768	-0.159086	0.391197	-0.406665	0.684254	0.751985	ENSG00000284272.1	siGPATCH8-1
59.4017	-0.231046	0.380667	-0.606951	0.543883	0.627627	ENSG00000284274.1	siGPATCH8-1
39.7875	-0.864596	0.469972	-1.83968	0.0658157	0.107304	ENSG00000284276.1	siGPATCH8-1
4719.87	-0.51211	0.0730344	-7.0119	2.35105e-12	2.18029e-11	ENSG00000284282.3	siGPATCH8-1
45.3478	-0.670909	0.421686	-1.59102	0.111606	0.169316	ENSG00000284284.1	siGPATCH8-1
315.25	0.0144936	0.198503	0.0730145	0.941795	0.95753	ENSG00000284287.3	siGPATCH8-1
6416.92	-0.180487	0.0729419	-2.47439	0.0133464	0.0264321	ENSG00000284292.1	siGPATCH8-1
320.247	-1.13153	0.179672	-6.29775	3.01998e-10	2.17396e-09	ENSG00000284308.2	siGPATCH8-1
2966.86	-0.258177	0.0912507	-2.82932	0.00466471	0.010387	ENSG00000284320.4	siGPATCH8-1
89.0991	0.1478	0.317052	0.46617	0.641094	0.714805	ENSG00000284325.1	siGPATCH8-1
1767.96	0.111347	0.109081	1.02078	0.307361	0.396272	ENSG00000284330.2	siGPATCH8-1
493.928	0.540108	0.154358	3.49905	0.000466919	0.00128588	ENSG00000284337.1	siGPATCH8-1
54.4089	0.414048	0.381853	1.08431	0.278226	0.364611	ENSG00000284360.1	siGPATCH8-1
157.186	-0.0330278	0.239588	-0.137853	0.890357	0.919219	ENSG00000284368.1	siGPATCH8-1
11651.3	0.642254	0.102985	6.23641	4.47727e-10	3.1555e-09	ENSG00000284369.3	siGPATCH8-1
2594.93	-0.49443	0.100012	-4.94371	7.66504e-07	3.45446e-06	ENSG00000284378.1	siGPATCH8-1
27.7129	-0.633121	0.544501	-1.16275	0.244929	0.327611	ENSG00000284391.2	siGPATCH8-1
49.8697	1.82312	0.467061	3.90339	9.48563e-05	0.000300597	ENSG00000284393.1	siGPATCH8-1
7004.62	-0.414883	0.0758412	-5.47041	4.48987e-08	2.42466e-07	ENSG00000284400.2	siGPATCH8-1
58.0889	1.05588	0.403549	2.61649	0.00888394	0.018409	ENSG00000284406.1	siGPATCH8-1
117.139	1.24687	0.290597	4.29071	1.78103e-05	6.44778e-05	ENSG00000284418.4	siGPATCH8-1
39.0483	0.393254	0.502482	0.782624	0.433848	0.524121	ENSG00000284427.1	siGPATCH8-1
673.639	0.0183765	0.126186	0.14563	0.884213	0.914064	ENSG00000284428.1	siGPATCH8-1
6465.86	-0.310936	0.0695852	-4.46843	7.87975e-06	3.02904e-05	ENSG00000284431.1	siGPATCH8-1
469.4	0.213977	0.146668	1.45892	0.144588	0.210546	ENSG00000284448.1	siGPATCH8-1
6508.11	-0.209915	0.112837	-1.86034	0.0628372	0.10316	ENSG00000284454.2	siGPATCH8-1
152.882	0.00628152	0.316955	0.0198183	0.984188	0.988787	ENSG00000284456.1	siGPATCH8-1
5176.46	0.300107	0.0865636	3.4669	0.000526499	0.00143696	ENSG00000284461.2	siGPATCH8-1
86.1141	-0.280948	0.320547	-0.876464	0.380778	0.471378	ENSG00000284464.1	siGPATCH8-1
2900.97	0.988843	0.0817508	12.0958	1.1113e-33	5.91867e-32	ENSG00000284468.3	siGPATCH8-1
65.3364	-0.957082	0.414425	-2.30942	0.0209201	0.039337	ENSG00000284471.1	siGPATCH8-1
438.145	-1.02053	0.184716	-5.52484	3.29777e-08	1.8096e-07	ENSG00000284479.3	siGPATCH8-1
198.209	0.554626	0.219739	2.52402	0.011602	0.0233248	ENSG00000284482.1	siGPATCH8-1
820.311	-1.13781	0.129752	-8.76908	1.80136e-18	3.05207e-17	ENSG00000284483.1	siGPATCH8-1
2684.51	0.646902	0.107007	6.04543	1.49008e-09	9.79013e-09	ENSG00000284487.3	siGPATCH8-1
2156.88	-0.693512	0.089708	-7.73076	1.06903e-14	1.27287e-13	ENSG00000284491.3	siGPATCH8-1
1145.85	0.0892078	0.120671	0.739265	0.459746	0.549215	ENSG00000284493.2	siGPATCH8-1
448.172	-1.00235	0.160155	-6.25864	3.88353e-10	2.76291e-09	ENSG00000284495.2	siGPATCH8-1
3332.36	-0.829946	0.103072	-8.05209	8.13895e-16	1.09592e-14	ENSG00000284501.2	siGPATCH8-1
484.325	-0.478003	0.164772	-2.901	0.00371972	0.008464	ENSG00000284503.1	siGPATCH8-1
2273.91	-0.249535	0.0952067	-2.62099	0.0087676	0.0181969	ENSG00000284512.1	siGPATCH8-1
32.4116	0.765805	0.577152	1.32687	0.184552	0.25876	ENSG00000284518.1	siGPATCH8-1
797.139	-1.86321	0.148187	-12.5734	2.95813e-36	1.85532e-34	ENSG00000284523.3	siGPATCH8-1
64.8017	0.179742	0.350914	0.512213	0.608502	0.686488	ENSG00000284525.1	siGPATCH8-1
66.8688	0.0176446	0.379769	0.0464614	0.962942	0.973116	ENSG00000284542.1	siGPATCH8-1
25.2283	1.0844	0.657552	1.64914	0.0991181	0.152958	ENSG00000284543.2	siGPATCH8-1
3050.8	0.212842	0.0776827	2.73989	0.0061459	0.0132909	ENSG00000284548.3	siGPATCH8-1
2130.45	-0.00972424	0.108258	-0.0898249	0.928426	0.947509	ENSG00000284554.2	siGPATCH8-1
65.4979	-0.0817316	0.355547	-0.229875	0.818189	0.862553	ENSG00000284564.1	siGPATCH8-1
518.012	-0.00716385	0.135288	-0.0529525	0.95777	0.969361	ENSG00000284570.1	siGPATCH8-1
5733.8	-0.785301	0.0813881	-9.64884	4.97153e-22	1.14022e-20	ENSG00000284571.3	siGPATCH8-1
264.364	-0.238924	0.209561	-1.14012	0.254237	0.337927	ENSG00000284605.1	siGPATCH8-1
3079.79	0.155994	0.105403	1.47997	0.13888	0.203586	ENSG00000284606.2	siGPATCH8-1
40.3109	-0.0221303	0.485295	-0.0456018	0.963628	0.973705	ENSG00000284613.1	siGPATCH8-1
263.771	-1.11516	0.183407	-6.08027	1.19978e-09	7.97705e-09	ENSG00000284618.1	siGPATCH8-1
433.297	-0.834023	0.153181	-5.4447	5.18921e-08	2.77265e-07	ENSG00000284624.2	siGPATCH8-1
549.583	-0.072485	0.156704	-0.462559	0.64368	0.716983	ENSG00000284626.1	siGPATCH8-1
41.7587	-0.556657	0.486864	-1.14335	0.252893	0.336469	ENSG00000284627.1	siGPATCH8-1
106.077	-1.2524	0.305745	-4.09624	4.19912e-05	0.000142309	ENSG00000284630.1	siGPATCH8-1
135.112	0.462152	0.247335	1.86853	0.0616881	0.101495	ENSG00000284632.2	siGPATCH8-1
2537.68	-0.494524	0.0878708	-5.62786	1.8246e-08	1.03232e-07	ENSG00000284634.2	siGPATCH8-1
37.169	0.210803	0.481237	0.438043	0.661355	0.73242	ENSG00000284642.1	siGPATCH8-1
347.332	-0.591873	0.160391	-3.6902	0.000224076	0.000660895	ENSG00000284657.2	siGPATCH8-1
55.5783	0.0711538	0.403843	0.176192	0.860143	0.896292	ENSG00000284661.1	siGPATCH8-1
33.8947	3.27472	0.572532	5.71972	1.067e-08	6.24563e-08	ENSG00000284662.2	siGPATCH8-1
23.4327	-0.766843	0.680707	-1.12654	0.259938	0.344161	ENSG00000284663.1	siGPATCH8-1
31.9653	2.99215	0.628414	4.76143	1.92222e-06	8.16386e-06	ENSG00000284668.3	siGPATCH8-1
47.6775	0.485188	0.411514	1.17903	0.238386	0.320492	ENSG00000284670.1	siGPATCH8-1
653.4	0.439961	0.135497	3.24703	0.00116618	0.0029631	ENSG00000284671.1	siGPATCH8-1
33.7158	0.972623	0.583051	1.66816	0.0952834	0.147919	ENSG00000284678.2	siGPATCH8-1
4202.23	0.930435	0.116454	7.98972	1.35242e-15	1.77918e-14	ENSG00000284686.1	siGPATCH8-1
96.1941	-0.0800902	0.369176	-0.216943	0.828253	0.870595	ENSG00000284691.1	siGPATCH8-1
44.2213	-0.793996	0.435903	-1.8215	0.0685315	0.111117	ENSG00000284693.3	siGPATCH8-1
2758.24	0.365759	0.0895226	4.08566	4.39519e-05	0.000148356	ENSG00000284697.1	siGPATCH8-1
8996.45	0.281444	0.078273	3.59567	0.000323556	0.000922417	ENSG00000284707.3	siGPATCH8-1
219.863	-0.666113	0.254356	-2.61882	0.00882349	0.0182996	ENSG00000284719.4	siGPATCH8-1
33.9452	-0.305387	0.600842	-0.508265	0.611268	0.688684	ENSG00000284724.1	siGPATCH8-1
33.7413	3.34741	0.573836	5.8334	5.43106e-09	3.31102e-08	ENSG00000284733.2	siGPATCH8-1
81.5952	-0.470357	0.364948	-1.28884	0.197455	0.273977	ENSG00000284738.3	siGPATCH8-1
145.276	0.490284	0.241032	2.03411	0.0419409	0.0726228	ENSG00000284740.3	siGPATCH8-1
66.1167	0.156566	0.383675	0.408071	0.683222	0.751197	ENSG00000284746.1	siGPATCH8-1
222.457	-0.955143	0.240791	-3.96669	7.2878e-05	0.000235702	ENSG00000284747.1	siGPATCH8-1
33.5651	-1.37404	0.493587	-2.78379	0.00537279	0.0117848	ENSG00000284749.2	siGPATCH8-1
26.632	0.021275	0.635687	0.0334677	0.973302	0.98019	ENSG00000284751.1	siGPATCH8-1
1554.48	-0.301619	0.0987975	-3.0529	0.00226641	0.00541289	ENSG00000284752.3	siGPATCH8-1
206.176	-0.749339	0.224078	-3.34411	0.000825485	0.00216357	ENSG00000284753.2	siGPATCH8-1
5595.71	-0.509571	0.0931108	-5.47273	4.43155e-08	2.39634e-07	ENSG00000284762.1	siGPATCH8-1
2430.01	0.267748	0.0839594	3.18901	0.00142759	0.003564	ENSG00000284764.2	siGPATCH8-1
54.4875	-0.463032	0.437547	-1.05825	0.289943	0.377338	ENSG00000284765.2	siGPATCH8-1
4471.37	-0.0507424	0.0741658	-0.684175	0.493865	0.581251	ENSG00000284770.2	siGPATCH8-1
323.214	0.696706	0.247471	2.8153	0.0048732	0.0107933	ENSG00000284772.1	siGPATCH8-1
485.705	-0.528005	0.174209	-3.03087	0.00243853	0.00578722	ENSG00000284773.1	siGPATCH8-1
2953.41	-0.120958	0.0929638	-1.30113	0.193213	0.269044	ENSG00000284774.2	siGPATCH8-1
124.884	1.23879	0.298109	4.15551	3.2456e-05	0.000112079	ENSG00000284775.1	siGPATCH8-1
3569.69	0.058332	0.0779105	0.748705	0.454035	0.543768	ENSG00000284776.1	siGPATCH8-1
100.193	-0.87549	0.313851	-2.7895	0.00527889	0.0116002	ENSG00000284779.3	siGPATCH8-1
508.589	-0.482536	0.203585	-2.3702	0.0177785	0.0340794	ENSG00000284783.2	siGPATCH8-1
59.4092	1.88135	0.43454	4.32952	1.49434e-05	5.47925e-05	ENSG00000284791.2	siGPATCH8-1
10560.4	0.413452	0.0899254	4.59772	4.27136e-06	1.71406e-05	ENSG00000284792.2	siGPATCH8-1
1552.87	0.152755	0.10439	1.46331	0.143382	0.209061	ENSG00000284796.3	siGPATCH8-1
157.204	-0.127515	0.255876	-0.498348	0.618239	0.694924	ENSG00000284801.1	siGPATCH8-1
36.326	-0.87845	0.55139	-1.59316	0.111125	0.168711	ENSG00000284802.1	siGPATCH8-1
17779.6	0.102453	0.0919773	1.1139	0.265324	0.349915	ENSG00000284803.1	siGPATCH8-1
897.492	-0.264142	0.114714	-2.30261	0.0213007	0.0399632	ENSG00000284807.3	siGPATCH8-1
114.112	0.181143	0.276537	0.65504	0.512442	0.598393	ENSG00000284812.1	siGPATCH8-1
832.693	0.258413	0.124215	2.08037	0.0374912	0.0658467	ENSG00000284818.1	siGPATCH8-1
2230.55	-0.396298	0.0946002	-4.18919	2.79951e-05	9.79639e-05	ENSG00000284820.1	siGPATCH8-1
84.4262	0.934955	0.315048	2.96766	0.00300078	0.00697403	ENSG00000284823.2	siGPATCH8-1
33.3925	-1.36381	0.495198	-2.75407	0.00588586	0.0127934	ENSG00000284827.1	siGPATCH8-1
1569.85	0.296121	0.105118	2.81703	0.00484693	0.0107401	ENSG00000284829.1	siGPATCH8-1
83.5058	-0.52048	0.307946	-1.69017	0.0909962	0.142189	ENSG00000284830.1	siGPATCH8-1
18276.5	0.518464	0.0848014	6.11386	9.72485e-10	6.55659e-09	ENSG00000284832.2	siGPATCH8-1
1893.33	-0.346251	0.0986498	-3.5099	0.00044828	0.00123884	ENSG00000284841.1	siGPATCH8-1
77.4197	-0.118305	0.331277	-0.357117	0.721004	0.78257	ENSG00000284842.1	siGPATCH8-1
2063.38	0.0522182	0.107587	0.485357	0.627423	0.703147	ENSG00000284845.2	siGPATCH8-1
1823.28	-0.112948	0.0910094	-1.24106	0.214582	0.293443	ENSG00000284850.2	siGPATCH8-1
282.347	-0.708931	0.180744	-3.92229	8.77113e-05	0.000279534	ENSG00000284856.1	siGPATCH8-1
89.7304	0.0599153	0.388154	0.154359	0.877326	0.90871	ENSG00000284862.3	siGPATCH8-1
418.121	-0.122542	0.158863	-0.771368	0.440489	0.530843	ENSG00000284868.2	siGPATCH8-1
4460.14	0.305735	0.10552	2.89741	0.00376263	0.00854805	ENSG00000284869.2	siGPATCH8-1
1305.03	-0.128321	0.105922	-1.21147	0.225717	0.306122	ENSG00000284872.2	siGPATCH8-1
308.468	-1.62894	0.225151	-7.23489	4.65919e-13	4.66899e-12	ENSG00000284874.1	siGPATCH8-1
11693.3	-0.198635	0.0866139	-2.29334	0.0218283	0.0408565	ENSG00000284879.1	siGPATCH8-1
44.0124	0.176448	0.517617	0.340886	0.73319	0.793087	ENSG00000284882.3	siGPATCH8-1
912.68	-0.0507311	0.136807	-0.370823	0.71077	0.774106	ENSG00000284889.2	siGPATCH8-1
352.785	-0.866554	0.196336	-4.41363	1.01654e-05	3.83398e-05	ENSG00000284895.1	siGPATCH8-1
255.481	0.0687273	0.202266	0.339786	0.734018	0.793683	ENSG00000284898.1	siGPATCH8-1
436.757	-0.0653656	0.184617	-0.354061	0.723293	0.784548	ENSG00000284900.2	siGPATCH8-1
6958.74	0.0311237	0.105658	0.29457	0.768323	0.821981	ENSG00000284906.3	siGPATCH8-1
170.986	0.879771	0.239132	3.67902	0.000234136	0.000687786	ENSG00000284912.1	siGPATCH8-1
514.398	-0.171111	0.170449	-1.00388	0.315435	0.404875	ENSG00000284915.3	siGPATCH8-1
1343.51	-0.212495	0.125012	-1.6998	0.0891686	0.139769	ENSG00000284916.2	siGPATCH8-1
258.012	-0.589405	0.215836	-2.7308	0.00631805	0.0136292	ENSG00000284917.1	siGPATCH8-1
57.0827	-0.0677738	0.445433	-0.152153	0.879067	0.910158	ENSG00000284920.1	siGPATCH8-1
201.455	-0.384788	0.204777	-1.87906	0.0602365	0.0994668	ENSG00000284922.2	siGPATCH8-1
8791.52	0.401402	0.223441	1.79645	0.0724223	0.116744	ENSG00000284927.2	siGPATCH8-1
21.6572	2.54006	0.723545	3.51057	0.000447145	0.00123631	ENSG00000284928.2	siGPATCH8-1
2791.68	0.735549	0.087575	8.39908	4.50006e-17	6.73831e-16	ENSG00000284933.2	siGPATCH8-1
2303.07	0.0267086	0.0922161	0.289631	0.772099	0.825058	ENSG00000284934.3	siGPATCH8-1
1404.46	-0.348606	0.109094	-3.19545	0.00139613	0.00349277	ENSG00000284936.2	siGPATCH8-1
342.014	0.142069	0.175373	0.810091	0.417888	0.508384	ENSG00000284944.2	siGPATCH8-1
9062.18	0.104571	0.0717851	1.45673	0.145192	0.211311	ENSG00000284946.1	siGPATCH8-1
270.245	-2.04755	0.205954	-9.94178	2.73883e-23	6.99379e-22	ENSG00000284948.1	siGPATCH8-1
3109.64	0.142696	0.0766599	1.86142	0.0626856	0.102964	ENSG00000284952.1	siGPATCH8-1
99.1228	-0.0281892	0.329177	-0.0856353	0.931756	0.949992	ENSG00000284954.1	siGPATCH8-1
309.598	-1.90246	0.205252	-9.26891	1.88065e-20	3.75604e-19	ENSG00000284956.1	siGPATCH8-1
291.426	1.01643	0.223964	4.53838	5.66875e-06	2.22885e-05	ENSG00000284959.4	siGPATCH8-1
224.504	-0.133767	0.214236	-0.624388	0.532373	0.617106	ENSG00000284964.1	siGPATCH8-1
6135.02	-0.580092	0.0712924	-8.1368	4.05851e-16	5.61011e-15	ENSG00000284967.3	siGPATCH8-1
114.021	0.330168	0.315787	1.04554	0.295773	0.383596	ENSG00000284968.1	siGPATCH8-1
3843.97	0.502882	0.100148	5.02137	5.13037e-07	2.3781e-06	ENSG00000284969.1	siGPATCH8-1
149.112	0.396192	0.316172	1.25309	0.210173	0.288309	ENSG00000284974.1	siGPATCH8-1
728.419	-0.299262	0.173717	-1.7227	0.0849428	0.133979	ENSG00000284976.2	siGPATCH8-1
6247.16	0.153732	0.0717761	2.14183	0.0322072	0.057646	ENSG00000284980.2	siGPATCH8-1
5571.06	-0.179757	0.0928218	-1.93658	0.0527967	0.0886715	ENSG00000284981.2	siGPATCH8-1
2034.41	-0.435389	0.101347	-4.29601	1.73899e-05	6.30756e-05	ENSG00000284984.2	siGPATCH8-1
142.531	0.38929	0.252208	1.54353	0.122702	0.183521	ENSG00000284987.1	siGPATCH8-1
8492.79	0.0432336	0.0736381	0.58711	0.55713	0.639942	ENSG00000284989.1	siGPATCH8-1
67.1067	0.142373	0.377202	0.377445	0.705843	0.769883	ENSG00000284992.1	siGPATCH8-1
54.3382	-0.167163	0.459824	-0.363537	0.716204	0.77866	ENSG00000284995.1	siGPATCH8-1
1812.01	-0.0686305	0.102582	-0.66903	0.503476	0.590358	ENSG00000284997.1	siGPATCH8-1
33.3955	1.12497	0.565134	1.99063	0.0465211	0.079509	ENSG00000284999.2	siGPATCH8-1
5709.36	-0.238931	0.0833188	-2.86767	0.00413512	0.0093186	ENSG00000285000.1	siGPATCH8-1
67.1644	0.457941	0.482511	0.949081	0.34258	0.432994	ENSG00000285007.2	siGPATCH8-1
3963.04	-0.194574	0.101366	-1.91951	0.0549192	0.0917209	ENSG00000285016.2	siGPATCH8-1
228.468	-2.37651	0.233418	-10.1814	2.40184e-24	6.67566e-23	ENSG00000285018.2	siGPATCH8-1
5691.38	0.27292	0.076673	3.55953	0.000371522	0.00104603	ENSG00000285022.2	siGPATCH8-1
3776.59	0.368984	0.104966	3.51528	0.000439287	0.00121705	ENSG00000285023.2	siGPATCH8-1
261.151	-0.27537	0.188149	-1.46357	0.14331	0.208967	ENSG00000285025.1	siGPATCH8-1
4532.36	0.260481	0.0888228	2.93259	0.00336143	0.00772805	ENSG00000285032.3	siGPATCH8-1
908.883	0.405606	0.139897	2.89931	0.0037399	0.00850403	ENSG00000285035.3	siGPATCH8-1
68.6963	0.140023	0.369484	0.378968	0.704711	0.769177	ENSG00000285036.2	siGPATCH8-1
32.5422	0.11853	0.622225	0.190493	0.848922	0.887365	ENSG00000285037.1	siGPATCH8-1
111.861	-1.10395	0.287236	-3.84335	0.000121368	0.000376473	ENSG00000285042.1	siGPATCH8-1
25619.9	-0.557515	0.0866628	-6.43315	1.24984e-10	9.43403e-10	ENSG00000285043.3	siGPATCH8-1
134.88	-0.425069	0.284138	-1.496	0.134655	0.198226	ENSG00000285044.2	siGPATCH8-1
94.6832	-1.15128	0.30772	-3.74134	0.000183044	0.000548116	ENSG00000285047.1	siGPATCH8-1
249.968	0.107284	0.201349	0.532823	0.594156	0.673758	ENSG00000285048.2	siGPATCH8-1
3620.04	-0.496369	0.0925809	-5.36146	8.25524e-08	4.28416e-07	ENSG00000285049.2	siGPATCH8-1
87.8551	0.717477	0.323052	2.22093	0.0263554	0.0482981	ENSG00000285051.3	siGPATCH8-1
7278.62	-0.075387	0.067416	-1.11824	0.263466	0.347915	ENSG00000285053.1	siGPATCH8-1
180.517	0.111061	0.229037	0.484906	0.627743	0.703423	ENSG00000285062.1	siGPATCH8-1
27.6206	2.29923	0.706327	3.2552	0.00113313	0.00288581	ENSG00000285063.1	siGPATCH8-1
500.757	-0.224258	0.160357	-1.39849	0.161966	0.231855	ENSG00000285064.2	siGPATCH8-1
4620.71	1.3406	0.0830235	16.1472	1.1875e-58	2.29476e-56	ENSG00000285069.2	siGPATCH8-1
8597.82	0.366069	0.0733265	4.99231	5.96603e-07	2.73268e-06	ENSG00000285070.2	siGPATCH8-1
1940.88	0.224378	0.0977657	2.29505	0.02173	0.0406993	ENSG00000285077.4	siGPATCH8-1
1329.51	0.319786	0.128081	2.49674	0.0125342	0.0250055	ENSG00000285080.2	siGPATCH8-1
166.072	-0.0808744	0.251123	-0.322051	0.747414	0.804578	ENSG00000285085.1	siGPATCH8-1
3369.76	-0.251562	0.0893409	-2.81575	0.00486633	0.0107806	ENSG00000285089.2	siGPATCH8-1
72.2761	0.401208	0.406143	0.987849	0.323226	0.412857	ENSG00000285090.2	siGPATCH8-1
61.1847	-0.431631	0.364871	-1.18297	0.236821	0.318718	ENSG00000285091.1	siGPATCH8-1
113.048	0.0638142	0.346143	0.184358	0.853733	0.891253	ENSG00000285095.3	siGPATCH8-1
3196.22	-0.156982	0.0848854	-1.84934	0.0644092	0.105329	ENSG00000285109.4	siGPATCH8-1
908.355	-0.363038	0.122932	-2.95316	0.00314539	0.0072764	ENSG00000285112.5	siGPATCH8-1
912.058	-1.94543	0.133594	-14.5623	4.87962e-48	5.76682e-46	ENSG00000285119.1	siGPATCH8-1
2496.55	-0.187029	0.0906745	-2.06264	0.0391468	0.0683224	ENSG00000285121.2	siGPATCH8-1
110.663	0.829472	0.272511	3.04381	0.00233601	0.00556053	ENSG00000285123.1	siGPATCH8-1
4119.44	-1.20125	0.0876936	-13.6982	1.04023e-42	9.35551e-41	ENSG00000285125.1	siGPATCH8-1
5078.61	-0.0310276	0.0725299	-0.427791	0.668804	0.738924	ENSG00000285130.2	siGPATCH8-1
2895.38	-0.602489	0.0841455	-7.16009	8.06255e-13	7.88338e-12	ENSG00000285132.3	siGPATCH8-1
416.417	1.65511	0.165095	10.0252	1.18115e-23	3.102e-22	ENSG00000285133.1	siGPATCH8-1
1786.55	0.0232747	0.118303	0.196737	0.844033	0.883287	ENSG00000285152.2	siGPATCH8-1
681.893	0.065868	0.137467	0.479156	0.631828	0.706753	ENSG00000285156.2	siGPATCH8-1
25.0335	5.22705	3.65667	1.42946	NA	NA	ENSG00000285158.1	siGPATCH8-1
51.0789	0.683659	0.395592	1.72819	0.083954	0.132591	ENSG00000285160.1	siGPATCH8-1
54.2471	0.228529	0.517064	0.441975	0.658508	0.729832	ENSG00000285164.2	siGPATCH8-1
113.498	0.900597	0.286109	3.14774	0.00164535	0.00404862	ENSG00000285172.1	siGPATCH8-1
5321.44	-0.437123	0.0750337	-5.8257	5.68748e-09	3.45722e-08	ENSG00000285182.2	siGPATCH8-1
473.5	-0.92621	0.167891	-5.51672	3.4538e-08	1.8905e-07	ENSG00000285184.6	siGPATCH8-1
50.9741	-2.02483	0.464388	-4.36021	1.2994e-05	4.81822e-05	ENSG00000285186.2	siGPATCH8-1
89.6019	-0.367772	0.357651	-1.0283	0.30381	0.392332	ENSG00000285188.1	siGPATCH8-1
108.109	0.935945	0.303941	3.07936	0.00207445	0.00499783	ENSG00000285190.2	siGPATCH8-1
2836.03	-0.254045	0.0878177	-2.89287	0.00381735	0.00865996	ENSG00000285192.2	siGPATCH8-1
781.6	0.738405	0.138439	5.33381	9.61709e-08	4.95226e-07	ENSG00000285193.1	siGPATCH8-1
233.65	-0.600605	0.190231	-3.15724	0.00159271	0.00393323	ENSG00000285200.2	siGPATCH8-1
28.6781	2.36375	0.6979	3.38694	0.000706763	0.00188049	ENSG00000285202.1	siGPATCH8-1
1813.1	0.156947	0.094181	1.66644	0.0956252	0.148353	ENSG00000285203.2	siGPATCH8-1
61.7795	2.63003	0.4449	5.91152	3.38967e-09	2.12644e-08	ENSG00000285210.2	siGPATCH8-1
2808.02	-0.273764	0.0891499	-3.07083	0.00213464	0.00512643	ENSG00000285213.2	siGPATCH8-1
58.041	-1.20567	0.39021	-3.0898	0.00200291	0.00483812	ENSG00000285215.3	siGPATCH8-1
1761.43	-0.495309	0.136807	-3.6205	0.000294032	0.000846347	ENSG00000285216.2	siGPATCH8-1
97.5636	0.693718	0.315681	2.19753	0.0279829	0.0508982	ENSG00000285218.1	siGPATCH8-1
1733.2	-0.487312	0.134856	-3.61358	0.000302	0.000866928	ENSG00000285219.5	siGPATCH8-1
861.428	-0.989596	0.126537	-7.82061	5.25666e-15	6.497e-14	ENSG00000285222.3	siGPATCH8-1
3172.6	-0.269463	0.0912801	-2.95204	0.00315678	0.00729863	ENSG00000285224.2	siGPATCH8-1
1198.94	-0.223289	0.107619	-2.07482	0.0380036	0.0665994	ENSG00000285226.2	siGPATCH8-1
239.533	-0.772402	0.199679	-3.86822	0.000109631	0.000342898	ENSG00000285230.4	siGPATCH8-1
23.358	1.8337	0.786497	2.33148	0.0197281	0.0373684	ENSG00000285231.2	siGPATCH8-1
118.309	-0.290936	0.268899	-1.08195	0.279274	0.365685	ENSG00000285234.1	siGPATCH8-1
944.663	-0.382702	0.111555	-3.43063	0.000602185	0.0016243	ENSG00000285236.3	siGPATCH8-1
19467.9	-0.165651	0.0843518	-1.96381	0.0495519	0.0838716	ENSG00000285238.2	siGPATCH8-1
746.97	-0.70106	0.139561	-5.02334	5.07817e-07	2.35543e-06	ENSG00000285241.2	siGPATCH8-1
174.197	-1.0169	0.232336	-4.37686	1.204e-05	4.48947e-05	ENSG00000285243.3	siGPATCH8-1
3317.23	-0.741292	0.0971088	-7.63362	2.28254e-14	2.63441e-13	ENSG00000285245.1	siGPATCH8-1
2615.71	-0.440401	0.101222	-4.35083	1.35623e-05	5.0075e-05	ENSG00000285246.2	siGPATCH8-1
41.1464	-0.663834	0.447081	-1.48482	0.137592	0.201925	ENSG00000285247.1	siGPATCH8-1
3834.9	-1.34872	0.0866421	-15.5666	1.22728e-54	1.93924e-52	ENSG00000285248.2	siGPATCH8-1
1717.63	0.971104	0.141906	6.84328	7.73981e-12	6.74873e-11	ENSG00000285250.2	siGPATCH8-1
1587.11	0.137358	0.0945356	1.45298	0.14623	0.212564	ENSG00000285253.1	siGPATCH8-1
90.1045	-0.892812	0.315433	-2.83044	0.00464844	0.0103548	ENSG00000285257.1	siGPATCH8-1
75.7676	-0.112706	0.356814	-0.315866	0.752104	0.808532	ENSG00000285261.1	siGPATCH8-1
520.287	0.776601	0.146772	5.2912	1.21517e-07	6.16748e-07	ENSG00000285269.2	siGPATCH8-1
85.715	0.720418	0.350369	2.05617	0.0397662	0.0692513	ENSG00000285276.1	siGPATCH8-1
119.208	0.984012	0.268436	3.66572	0.000246639	0.000720519	ENSG00000285278.2	siGPATCH8-1
126.197	0.193538	0.28003	0.691135	0.489481	0.577213	ENSG00000285279.1	siGPATCH8-1
919.117	0.306099	0.160357	1.90886	0.0562799	0.0936743	ENSG00000285280.3	siGPATCH8-1
2467.07	0.125287	0.0886371	1.41348	0.157513	0.226422	ENSG00000285281.2	siGPATCH8-1
897.782	-0.798798	0.154927	-5.15596	2.52338e-07	1.21865e-06	ENSG00000285282.2	siGPATCH8-1
5720.22	0.177949	0.0750562	2.37088	0.0177456	0.0340233	ENSG00000285283.1	siGPATCH8-1
4059.36	0.447014	0.0988815	4.5207	6.1636e-06	2.40983e-05	ENSG00000285292.1	siGPATCH8-1
158.466	-0.107913	0.23969	-0.45022	0.652552	0.724641	ENSG00000285293.1	siGPATCH8-1
271.817	0.696728	0.177598	3.92306	8.74302e-05	0.00027867	ENSG00000285294.2	siGPATCH8-1
867.394	0.0414359	0.144022	0.287704	0.773573	0.826393	ENSG00000285296.1	siGPATCH8-1
35.5332	-0.851402	0.529001	-1.60945	0.107517	0.164087	ENSG00000285300.2	siGPATCH8-1
653.193	0.271716	0.169119	1.60665	0.108131	0.164853	ENSG00000285302.5	siGPATCH8-1
2913.05	-0.673492	0.10171	-6.62167	3.5516e-11	2.87262e-10	ENSG00000285304.1	siGPATCH8-1
71.6701	0.282599	0.325936	0.867037	0.385922	0.476673	ENSG00000285309.1	siGPATCH8-1
229.066	0.116952	0.229042	0.510615	0.609621	0.687398	ENSG00000285312.1	siGPATCH8-1
1937.77	-0.376224	0.104312	-3.60673	0.000310084	0.000887675	ENSG00000285314.1	siGPATCH8-1
77.3107	-1.58593	0.346859	-4.57225	4.82511e-06	1.91797e-05	ENSG00000285316.3	siGPATCH8-1
334.914	0.380995	0.184259	2.06772	0.0386667	0.0675917	ENSG00000285319.1	siGPATCH8-1
55.1561	-0.382151	0.429684	-0.889376	0.373801	0.464289	ENSG00000285323.1	siGPATCH8-1
2581.35	0.288947	0.0954825	3.02618	0.00247668	0.00586755	ENSG00000285326.3	siGPATCH8-1
272.83	0.0712461	0.212014	0.336045	0.736837	0.796039	ENSG00000285327.2	siGPATCH8-1
3355.3	-0.473791	0.0856659	-5.53068	3.18993e-08	1.75412e-07	ENSG00000285329.1	siGPATCH8-1
1654.65	0.0550297	0.10639	0.517247	0.604984	0.683435	ENSG00000285330.1	siGPATCH8-1
87.3231	-1.02986	0.326326	-3.15594	0.00159981	0.00394912	ENSG00000285331.2	siGPATCH8-1
2429.31	0.0394477	0.104211	0.378537	0.705032	0.76935	ENSG00000285338.1	siGPATCH8-1
970.782	0.09123	0.122627	0.743964	0.456898	0.546428	ENSG00000285339.2	siGPATCH8-1
801.058	0.159247	0.145816	1.09211	0.274785	0.360796	ENSG00000285343.2	siGPATCH8-1
187.955	0.862801	0.227045	3.80013	0.000144619	0.000441468	ENSG00000285348.2	siGPATCH8-1
3613.05	0.219877	0.0848354	2.5918	0.00954747	0.0196275	ENSG00000285360.2	siGPATCH8-1
420.316	0.116507	0.168445	0.691658	0.489152	0.576992	ENSG00000285367.4	siGPATCH8-1
11530.7	-0.0278086	0.0728039	-0.381965	0.702487	0.767071	ENSG00000285372.2	siGPATCH8-1
104.924	0.644076	0.321561	2.00297	0.0451806	0.0774864	ENSG00000285373.3	siGPATCH8-1
704.813	-0.293361	0.135067	-2.17197	0.029858	0.0539205	ENSG00000285377.2	siGPATCH8-1
1868.58	-0.365438	0.0932997	-3.91682	8.97258e-05	0.000285352	ENSG00000285382.1	siGPATCH8-1
1340.75	-0.780444	0.127411	-6.12541	9.04484e-10	6.11976e-09	ENSG00000285390.2	siGPATCH8-1
1291.01	-1.96805	0.110485	-17.8129	5.61349e-71	1.78384e-68	ENSG00000285397.2	siGPATCH8-1
956.859	-0.226049	0.113288	-1.99536	0.0460036	0.0786998	ENSG00000285400.2	siGPATCH8-1
312.699	0.738799	0.168739	4.37836	1.19577e-05	4.46056e-05	ENSG00000285402.2	siGPATCH8-1
3996.5	0.350719	0.0755588	4.64168	3.45594e-06	1.41059e-05	ENSG00000285404.1	siGPATCH8-1
63.1108	1.1846	0.371426	3.18933	0.00142601	0.00356035	ENSG00000285407.2	siGPATCH8-1
2185.49	0.668767	0.0961775	6.95347	3.5642e-12	3.22992e-11	ENSG00000285408.1	siGPATCH8-1
360.148	0.238362	0.17205	1.38542	0.165923	0.236619	ENSG00000285410.1	siGPATCH8-1
2871.7	-0.450302	0.0964324	-4.66961	3.0177e-06	1.24432e-05	ENSG00000285425.1	siGPATCH8-1
5765.17	-0.280514	0.0869917	-3.22461	0.00126145	0.00318425	ENSG00000285426.4	siGPATCH8-1
100.711	-1.07327	0.332879	-3.22419	0.00126327	0.00318772	ENSG00000285427.1	siGPATCH8-1
9079.65	-0.0916762	0.0758513	-1.20863	0.226805	0.307379	ENSG00000285437.2	siGPATCH8-1
293.803	-0.915681	0.189689	-4.82727	1.38421e-06	5.98011e-06	ENSG00000285438.2	siGPATCH8-1
460.773	-0.785441	0.170454	-4.60794	4.06684e-06	1.64097e-05	ENSG00000285442.2	siGPATCH8-1
3340.92	-0.123755	0.0964507	-1.2831	0.199459	0.276215	ENSG00000285443.2	siGPATCH8-1
921.449	-0.839693	0.115608	-7.26329	3.7778e-13	3.83836e-12	ENSG00000285444.1	siGPATCH8-1
2825.7	0.186299	0.0914394	2.0374	0.0416099	0.0721152	ENSG00000285446.1	siGPATCH8-1
2206.67	-0.596703	0.122341	-4.87738	1.07503e-06	4.72213e-06	ENSG00000285449.1	siGPATCH8-1
278.921	-0.851351	0.195423	-4.35645	1.3219e-05	4.89213e-05	ENSG00000285451.2	siGPATCH8-1
502.02	0.907651	0.158395	5.73028	1.00262e-08	5.88084e-08	ENSG00000285452.2	siGPATCH8-1
198.339	0.117156	0.244353	0.479454	0.631616	0.706576	ENSG00000285454.2	siGPATCH8-1
1424.12	-0.354605	0.108277	-3.27499	0.00105665	0.00270839	ENSG00000285456.2	siGPATCH8-1
112.116	-3.29333	0.328079	-10.0382	1.03529e-23	2.73906e-22	ENSG00000285457.1	siGPATCH8-1
340.765	-0.0457953	0.187304	-0.244497	0.806846	0.853647	ENSG00000285458.1	siGPATCH8-1
289.853	-0.33395	0.227157	-1.47013	0.141527	0.206767	ENSG00000285459.1	siGPATCH8-1
1536.37	0.169995	0.0951107	1.78734	0.0738831	0.118858	ENSG00000285465.2	siGPATCH8-1
2011.23	0.00508165	0.0874865	0.0580849	0.953681	0.96619	ENSG00000285467.1	siGPATCH8-1
34.3266	-0.0996258	0.503279	-0.197954	0.843081	0.882517	ENSG00000285468.1	siGPATCH8-1
310.496	-0.42602	0.191874	-2.22032	0.0263974	0.048358	ENSG00000285471.1	siGPATCH8-1
4856	0.682625	0.12059	5.66071	1.50748e-08	8.64181e-08	ENSG00000285479.3	siGPATCH8-1
83.7811	1.86382	0.338864	5.5002	3.7936e-08	2.067e-07	ENSG00000285480.2	siGPATCH8-1
795.809	-0.147503	0.131675	-1.1202	0.262627	0.346969	ENSG00000285482.2	siGPATCH8-1
749.309	-2.4491	0.156123	-15.687	1.85708e-55	3.08793e-53	ENSG00000285485.2	siGPATCH8-1
54.6744	0.367445	0.380949	0.964553	0.334769	0.425056	ENSG00000285492.3	siGPATCH8-1
281.024	0.675044	0.188917	3.57323	0.0003526	0.00099707	ENSG00000285493.3	siGPATCH8-1
35.537	1.18657	0.528777	2.24399	0.0248329	0.0457824	ENSG00000285501.2	siGPATCH8-1
2908.91	0.182755	0.0852041	2.14491	0.0319601	0.0572719	ENSG00000285502.1	siGPATCH8-1
2765.81	-1.19661	0.0927326	-12.9039	4.27884e-38	3.06704e-36	ENSG00000285505.1	siGPATCH8-1
743.773	-0.219968	0.145124	-1.51573	0.129587	0.192141	ENSG00000285508.2	siGPATCH8-1
3133.38	0.142199	0.0977203	1.45516	0.145624	0.211779	ENSG00000285509.1	siGPATCH8-1
2685.29	-0.285687	0.0892758	-3.20005	0.00137404	0.00344135	ENSG00000285515.2	siGPATCH8-1
758.508	0.629767	0.119249	5.28111	1.28404e-07	6.48598e-07	ENSG00000285516.2	siGPATCH8-1
219.686	-0.928517	0.20394	-4.55289	5.29132e-06	2.08964e-05	ENSG00000285517.3	siGPATCH8-1
695.095	1.19034	0.133748	8.89993	5.58825e-19	9.82928e-18	ENSG00000285528.1	siGPATCH8-1
118.375	1.37713	0.296543	4.64396	3.41792e-06	1.39726e-05	ENSG00000285530.2	siGPATCH8-1
82.741	0.412458	0.395781	1.04214	0.297348	0.385256	ENSG00000285531.1	siGPATCH8-1
114.217	-1.27736	0.324213	-3.93988	8.15234e-05	0.000261211	ENSG00000285533.5	siGPATCH8-1
117.979	0.582628	0.357631	1.62913	0.103285	0.158619	ENSG00000285534.2	siGPATCH8-1
99.5735	2.55668	0.348645	7.33318	2.24749e-13	2.33569e-12	ENSG00000285539.1	siGPATCH8-1
41.0684	2.65921	0.493902	5.38408	7.28154e-08	3.80578e-07	ENSG00000285540.2	siGPATCH8-1
3013.31	0.574884	0.0899506	6.39111	1.64688e-10	1.22531e-09	ENSG00000285542.1	siGPATCH8-1
6798.71	0.303274	0.114828	2.64111	0.0082634	0.0172872	ENSG00000285547.1	siGPATCH8-1
50.5692	0.411909	0.492902	0.835682	0.403334	0.494062	ENSG00000285550.2	siGPATCH8-1
142.687	0.427815	0.245412	1.74325	0.0812897	0.128931	ENSG00000285554.2	siGPATCH8-1
20.2254	1.16572	0.769883	1.51415	0.129988	0.192654	ENSG00000285557.2	siGPATCH8-1
1091.91	0.321836	0.11976	2.68735	0.00720221	0.0152988	ENSG00000285558.1	siGPATCH8-1
35.8639	0.769236	0.505526	1.52165	0.128096	0.190333	ENSG00000285561.2	siGPATCH8-1
128.859	-1.0949	0.317613	-3.44727	0.000566275	0.00153584	ENSG00000285567.3	siGPATCH8-1
47.9781	-2.20619	0.49994	-4.41291	1.01992e-05	3.84572e-05	ENSG00000285570.2	siGPATCH8-1
73.3815	-0.186045	0.396926	-0.468715	0.639273	0.713241	ENSG00000285571.1	siGPATCH8-1
177.204	0.613745	0.287655	2.13361	0.0328743	0.0586675	ENSG00000285572.3	siGPATCH8-1
178.883	0.365626	0.244015	1.49838	0.134036	0.197497	ENSG00000285579.2	siGPATCH8-1
21.9916	-0.862298	0.779799	-1.10579	0.268816	0.353894	ENSG00000285582.1	siGPATCH8-1
111.349	0.496654	0.284295	1.74697	0.0806427	0.128061	ENSG00000285583.1	siGPATCH8-1
3791.09	0.0639012	0.0865145	0.738619	0.460139	0.549564	ENSG00000285589.1	siGPATCH8-1
178.993	0.0114492	0.265497	0.0431237	0.965603	0.975219	ENSG00000285602.1	siGPATCH8-1
6224.79	-0.0236373	0.0712582	-0.331714	0.740105	0.798544	ENSG00000285625.1	siGPATCH8-1
3582.91	-0.419193	0.109258	-3.83674	0.000124679	0.000385911	ENSG00000285628.1	siGPATCH8-1
13631.1	-0.0354039	0.0866315	-0.408673	0.68278	0.750787	ENSG00000285629.1	siGPATCH8-1
65.5822	0.492646	0.361072	1.3644	0.172442	0.244356	ENSG00000285632.2	siGPATCH8-1
27.3178	1.34486	0.556517	2.41657	0.0156674	0.0304635	ENSG00000285634.4	siGPATCH8-1
1141.29	0.449818	0.105919	4.24679	2.16855e-05	7.74288e-05	ENSG00000285635.1	siGPATCH8-1
76.6901	-0.0695522	0.352121	-0.197524	0.843418	0.882805	ENSG00000285637.3	siGPATCH8-1
2929.38	-0.368768	0.0819762	-4.49848	6.8442e-06	2.65416e-05	ENSG00000285641.1	siGPATCH8-1
471.922	-0.540709	0.141224	-3.82872	0.000128811	0.000397282	ENSG00000285645.1	siGPATCH8-1
580.579	1.58981	0.149823	10.6112	2.64234e-26	8.42486e-25	ENSG00000285646.3	siGPATCH8-1
35.0608	-1.30093	0.515656	-2.52287	0.0116403	0.0233901	ENSG00000285649.2	siGPATCH8-1
86.0839	0.446447	0.387516	1.15207	0.249291	0.332435	ENSG00000285650.1	siGPATCH8-1
619.998	1.13636	0.127744	8.89557	5.81183e-19	1.021e-17	ENSG00000285655.1	siGPATCH8-1
500.078	-0.150129	0.142353	-1.05463	0.291595	0.379125	ENSG00000285662.3	siGPATCH8-1
197.265	-0.107975	0.262967	-0.410602	0.681364	0.749414	ENSG00000285664.3	siGPATCH8-1
73.8937	-0.384484	0.410465	-0.936702	0.348912	0.439405	ENSG00000285665.1	siGPATCH8-1
38.4278	-0.0149829	0.475282	-0.0315242	0.974851	0.981544	ENSG00000285666.2	siGPATCH8-1
213.065	-0.773446	0.216996	-3.56433	0.000364784	0.00102878	ENSG00000285667.2	siGPATCH8-1
128.627	-0.306967	0.269528	-1.13891	0.254743	0.338457	ENSG00000285668.2	siGPATCH8-1
438.176	0.466867	0.15776	2.95934	0.00308295	0.00714525	ENSG00000285669.1	siGPATCH8-1
23.8689	0.205622	0.753269	0.272973	0.784874	0.835936	ENSG00000285679.3	siGPATCH8-1
26.05	0.880518	0.609331	1.44506	0.148442	0.215253	ENSG00000285681.2	siGPATCH8-1
77.279	0.186373	0.330418	0.564051	0.572719	0.65417	ENSG00000285688.1	siGPATCH8-1
34.7633	-0.565029	0.516388	-1.0942	0.273869	0.359676	ENSG00000285690.1	siGPATCH8-1
80.3592	1.91605	0.419524	4.5672	4.94283e-06	1.96122e-05	ENSG00000285692.1	siGPATCH8-1
409.209	-0.450723	0.165237	-2.72774	0.00637704	0.0137451	ENSG00000285693.3	siGPATCH8-1
256.372	1.0086	0.253047	3.98583	6.72453e-05	0.000218945	ENSG00000285696.1	siGPATCH8-1
1643.6	-0.760804	0.11579	-6.57058	5.01198e-11	3.98063e-10	ENSG00000285702.1	siGPATCH8-1
94.149	-0.0800928	0.323272	-0.247756	0.804323	0.851554	ENSG00000285703.2	siGPATCH8-1
16250.9	0.351115	0.0932342	3.76594	0.000165921	0.000501199	ENSG00000285708.1	siGPATCH8-1
46.1487	-0.200401	0.473224	-0.423481	0.671944	0.741592	ENSG00000285710.1	siGPATCH8-1
33.2059	2.60037	0.632205	4.11318	3.90247e-05	0.000132838	ENSG00000285712.2	siGPATCH8-1
4355.72	0.37571	0.107157	3.50618	0.000454596	0.00125484	ENSG00000285713.1	siGPATCH8-1
23.516	-1.70941	0.644478	-2.65239	0.00799234	0.0167717	ENSG00000285715.1	siGPATCH8-1
712.42	-0.228367	0.141153	-1.61786	0.105692	0.161716	ENSG00000285723.2	siGPATCH8-1
946	-0.0868184	0.128982	-0.673104	0.500881	0.587895	ENSG00000285725.2	siGPATCH8-1
396.277	-0.309594	0.194471	-1.59198	0.11139	0.169077	ENSG00000285728.4	siGPATCH8-1
638.157	0.0134634	0.131313	0.102529	0.918337	0.940905	ENSG00000285730.1	siGPATCH8-1
6002.88	-0.471353	0.108433	-4.34695	1.38041e-05	5.09023e-05	ENSG00000285733.1	siGPATCH8-1
128.667	0.208572	0.258545	0.806714	0.419831	0.510075	ENSG00000285736.2	siGPATCH8-1
254.947	1.96906	0.244158	8.06468	7.34272e-16	9.92447e-15	ENSG00000285737.2	siGPATCH8-1
33.9394	0.602378	0.519366	1.15983	0.246117	0.328877	ENSG00000285741.2	siGPATCH8-1
152.572	4.48552	0.351558	12.759	2.77822e-37	1.88734e-35	ENSG00000285744.2	siGPATCH8-1
855.937	-1.14235	0.170578	-6.69691	2.12869e-11	1.76875e-10	ENSG00000285755.3	siGPATCH8-1
3933.57	0.406553	0.0945045	4.30194	1.69306e-05	6.15033e-05	ENSG00000285772.1	siGPATCH8-1
20.0528	2.21961	0.736112	3.01532	0.00256709	0.00605766	ENSG00000285773.2	siGPATCH8-1
117.747	1.99849	0.301453	6.62953	3.36768e-11	2.73313e-10	ENSG00000285777.1	siGPATCH8-1
4783.87	0.0861426	0.0931223	0.925049	0.354941	0.445584	ENSG00000285779.1	siGPATCH8-1
66.9969	-2.0194	0.38509	-5.24398	1.57147e-07	7.84227e-07	ENSG00000285780.3	siGPATCH8-1
633.444	0.447831	0.163031	2.74691	0.00601598	0.0130386	ENSG00000285783.1	siGPATCH8-1
75.7415	0.332052	0.371527	0.893752	0.371455	0.462016	ENSG00000285784.1	siGPATCH8-1
783.22	2.19398	0.138794	15.8074	2.76497e-56	4.76374e-54	ENSG00000285791.1	siGPATCH8-1
4575.9	0.331313	0.0816255	4.05894	4.92964e-05	0.000164705	ENSG00000285793.2	siGPATCH8-1
72.2305	-1.23082	0.384226	-3.20339	0.0013582	0.00340562	ENSG00000285794.1	siGPATCH8-1
532.299	0.138728	0.18625	0.744848	0.456364	0.545941	ENSG00000285796.2	siGPATCH8-1
99.4759	-1.30139	0.357159	-3.64372	0.000268722	0.000779537	ENSG00000285804.2	siGPATCH8-1
32.0848	-0.552537	0.588402	-0.939046	0.347707	0.4381	ENSG00000285805.2	siGPATCH8-1
2783.21	-0.601548	0.0869367	-6.91938	4.53617e-12	4.05928e-11	ENSG00000285815.1	siGPATCH8-1
3586.26	-0.595456	0.0800694	-7.43674	1.03199e-13	1.10917e-12	ENSG00000285816.1	siGPATCH8-1
23.8594	1.15499	0.791194	1.45981	0.144342	0.210268	ENSG00000285819.2	siGPATCH8-1
56.8216	1.03408	0.415621	2.48804	0.0128451	0.0255366	ENSG00000285822.1	siGPATCH8-1
39.193	-0.206128	0.458547	-0.449525	0.653053	0.725079	ENSG00000285825.3	siGPATCH8-1
7082.94	0.122097	0.0716369	1.70439	0.0883092	0.138589	ENSG00000285827.1	siGPATCH8-1
78.8955	3.94787	0.430459	9.1713	4.67361e-20	9.01925e-19	ENSG00000285829.2	siGPATCH8-1
347.523	0.310712	0.171205	1.81485	0.0695466	0.112559	ENSG00000285835.2	siGPATCH8-1
28.3023	1.81078	0.613321	2.95242	0.00315293	0.00729031	ENSG00000285836.1	siGPATCH8-1
166.125	0.660109	0.268979	2.45413	0.0141228	0.0278022	ENSG00000285837.1	siGPATCH8-1
2078.6	-0.0878894	0.100294	-0.876318	0.380857	0.47143	ENSG00000285839.1	siGPATCH8-1
43.1409	0.424551	0.445436	0.953113	0.340533	0.430902	ENSG00000285840.3	siGPATCH8-1
35.7358	-1.52756	0.593058	-2.57573	0.0100028	0.0204576	ENSG00000285844.2	siGPATCH8-1
166.115	-0.227682	0.234836	-0.969537	0.332277	0.422555	ENSG00000285846.1	siGPATCH8-1
3196.6	0.0860616	0.081398	1.05729	0.290378	0.377834	ENSG00000285851.1	siGPATCH8-1
20462.9	-0.378587	0.0737892	-5.13066	2.88728e-07	1.38411e-06	ENSG00000285854.1	siGPATCH8-1
50.749	0.282384	0.40347	0.699889	0.483996	0.57209	ENSG00000285856.1	siGPATCH8-1
534.352	-0.904055	0.149454	-6.04905	1.45699e-09	9.5903e-09	ENSG00000285859.1	siGPATCH8-1
29.9995	-2.21565	0.581847	-3.80795	0.000140124	0.000429074	ENSG00000285872.4	siGPATCH8-1
64.768	0.766571	0.354414	2.16292	0.0305472	0.0550261	ENSG00000285873.2	siGPATCH8-1
28.2405	-0.207469	0.701455	-0.29577	0.767406	0.821246	ENSG00000285884.4	siGPATCH8-1
55.5709	0.339227	0.381286	0.889691	0.373632	0.464159	ENSG00000285886.1	siGPATCH8-1
64.7377	-1.57052	0.425353	-3.69228	0.000222255	0.000655985	ENSG00000285887.1	siGPATCH8-1
2148.63	-0.770757	0.0933073	-8.26041	1.45168e-16	2.0811e-15	ENSG00000285889.1	siGPATCH8-1
148.603	1.00209	0.312882	3.20278	0.00136107	0.00341221	ENSG00000285892.2	siGPATCH8-1
6681.54	0.327785	0.0782332	4.18985	2.79135e-05	9.77022e-05	ENSG00000285897.1	siGPATCH8-1
40.0067	2.18705	0.48732	4.48792	7.19212e-06	2.78041e-05	ENSG00000285899.2	siGPATCH8-1
15623.2	-0.195748	0.0730577	-2.67936	0.00737624	0.0156313	ENSG00000285901.2	siGPATCH8-1
64.1316	5.14253	0.579717	8.87077	7.2645e-19	1.26531e-17	ENSG00000285902.2	siGPATCH8-1
26.9371	-3.136	0.626893	-5.00245	5.66054e-07	2.60695e-06	ENSG00000285904.2	siGPATCH8-1
32.0517	0.712864	0.538968	1.32264	0.185954	0.260342	ENSG00000285919.1	siGPATCH8-1
10061.8	-0.428125	0.0674548	-6.34685	2.1977e-10	1.61123e-09	ENSG00000285920.2	siGPATCH8-1
3373.4	-0.594384	0.0903251	-6.58049	4.68887e-11	3.73647e-10	ENSG00000285932.1	siGPATCH8-1
1019.91	0.142976	0.11066	1.29203	0.196348	0.272746	ENSG00000285939.3	siGPATCH8-1
58.2743	1.25812	0.518598	2.42599	0.0152665	0.0297792	ENSG00000285940.5	siGPATCH8-1
1076.31	1.11327	0.116101	9.58879	8.91234e-22	1.9836e-20	ENSG00000285942.1	siGPATCH8-1
2982.7	0.281318	0.0870977	3.22992	0.00123826	0.00313289	ENSG00000285943.1	siGPATCH8-1
540.282	-0.714886	0.148915	-4.80064	1.58158e-06	6.79279e-06	ENSG00000285952.1	siGPATCH8-1
3717.56	0.2792	0.0996919	2.80063	0.00510032	0.0112484	ENSG00000285953.2	siGPATCH8-1
440.307	-1.11369	0.151665	-7.34307	2.08745e-13	2.17649e-12	ENSG00000285959.1	siGPATCH8-1
2283.02	0.137895	0.0851729	1.619	0.105446	0.161392	ENSG00000285967.2	siGPATCH8-1
107.896	-0.0438466	0.388631	-0.112823	0.910171	0.934547	ENSG00000285968.2	siGPATCH8-1
10263.7	0.454269	0.0782352	5.80645	6.38122e-09	3.85597e-08	ENSG00000285976.4	siGPATCH8-1
851.042	-0.446955	0.133264	-3.35389	0.000796829	0.00209615	ENSG00000285978.1	siGPATCH8-1
1481.52	-0.122943	0.0989739	-1.24218	0.21417	0.293072	ENSG00000285982.1	siGPATCH8-1
47.7039	0.592079	0.52619	1.12522	0.260496	0.344725	ENSG00000285984.1	siGPATCH8-1
75.9564	-0.592652	0.357414	-1.65817	0.097284	0.150534	ENSG00000285985.2	siGPATCH8-1
40.7821	1.23696	0.532771	2.32176	0.020246	0.0382529	ENSG00000285987.2	siGPATCH8-1
912.168	-1.24685	0.128669	-9.69036	3.31371e-22	7.7365e-21	ENSG00000285990.1	siGPATCH8-1
4591.97	-0.691718	0.080294	-8.61481	7.00547e-18	1.11744e-16	ENSG00000285991.1	siGPATCH8-1
66.2093	0.185944	0.381687	0.487164	0.626142	0.701904	ENSG00000285994.1	siGPATCH8-1
125.62	0.256295	0.325029	0.788528	0.430388	0.520743	ENSG00000285996.1	siGPATCH8-1
449.013	2.84347	0.190713	14.9097	2.84995e-50	3.70493e-48	ENSG00000285999.1	siGPATCH8-1
12642.9	0.199501	0.0673544	2.96195	0.00305692	0.00709068	ENSG00000286001.1	siGPATCH8-1
71.2237	-0.0801499	0.339661	-0.23597	0.813456	0.859115	ENSG00000286007.1	siGPATCH8-1
35.9029	0.420395	0.590562	0.711856	0.476554	0.565159	ENSG00000286011.2	siGPATCH8-1
10515.3	0.201146	0.0776421	2.59068	0.00957873	0.0196889	ENSG00000286019.2	siGPATCH8-1
38.8775	1.61228	0.551173	2.92518	0.00344256	0.00789362	ENSG00000286021.4	siGPATCH8-1
145.977	-0.499407	0.287803	-1.73524	0.0826987	0.130854	ENSG00000286022.1	siGPATCH8-1
501.343	-0.536094	0.143396	-3.73856	0.000185078	0.000553627	ENSG00000286033.2	siGPATCH8-1
52.2423	0.86049	0.431935	1.99217	0.0463521	0.0792487	ENSG00000286035.1	siGPATCH8-1
60.2572	1.45972	0.442595	3.29809	0.000973446	0.00251541	ENSG00000286042.2	siGPATCH8-1
50.1578	-0.15988	0.445721	-0.358699	0.71982	0.781493	ENSG00000286044.2	siGPATCH8-1
78.3078	-1.04613	0.323047	-3.23831	0.00120238	0.00304886	ENSG00000286045.1	siGPATCH8-1
782.43	-0.274285	0.134939	-2.03266	0.0420866	0.0728486	ENSG00000286053.2	siGPATCH8-1
43.6552	-0.170536	0.526651	-0.323813	0.74608	0.803543	ENSG00000286061.3	siGPATCH8-1
38.294	1.50557	0.488014	3.08509	0.00203492	0.00490798	ENSG00000286062.3	siGPATCH8-1
66.0014	-0.870923	0.462918	-1.88138	0.0599209	0.0990142	ENSG00000286067.1	siGPATCH8-1
95.7671	0.187495	0.287744	0.651603	0.514657	0.600346	ENSG00000286069.3	siGPATCH8-1
7476.26	-0.0752255	0.0720236	-1.04446	0.296275	0.38413	ENSG00000286070.2	siGPATCH8-1
183.262	-0.0827657	0.224105	-0.369316	0.711892	0.775003	ENSG00000286072.2	siGPATCH8-1
101.348	-0.116748	0.292279	-0.39944	0.689569	0.756083	ENSG00000286074.2	siGPATCH8-1
568.815	-1.00715	0.130223	-7.73407	1.04162e-14	1.24127e-13	ENSG00000286075.3	siGPATCH8-1
83.0596	-0.146209	0.323852	-0.451469	0.651651	0.723832	ENSG00000286084.4	siGPATCH8-1
174.925	-0.593089	0.246281	-2.40818	0.0160323	0.0311011	ENSG00000286086.2	siGPATCH8-1
1862.38	0.184247	0.0934928	1.9707	0.0487578	0.0827581	ENSG00000286088.1	siGPATCH8-1
1285.85	0.339444	0.108463	3.12958	0.00175055	0.00428096	ENSG00000286098.1	siGPATCH8-1
50.5178	0.678655	0.388856	1.74526	0.0809392	0.128468	ENSG00000286100.1	siGPATCH8-1
499.493	0.464421	0.151596	3.06354	0.00218737	0.00524251	ENSG00000286105.2	siGPATCH8-1
5242.19	0.170036	0.0861138	1.97454	0.04832	0.0821026	ENSG00000286106.3	siGPATCH8-1
3152.63	-0.145351	0.0841717	-1.72684	0.0841969	0.132925	ENSG00000286112.1	siGPATCH8-1
171.418	-0.0787073	0.246976	-0.318683	0.749967	0.80663	ENSG00000286115.2	siGPATCH8-1
309.211	1.7784	0.256036	6.9459	3.76066e-12	3.39587e-11	ENSG00000286116.1	siGPATCH8-1
46.5537	1.17398	0.459074	2.55728	0.0105494	0.021462	ENSG00000286118.2	siGPATCH8-1
229.829	-1.69133	0.217971	-7.75944	8.53085e-15	1.02557e-13	ENSG00000286121.2	siGPATCH8-1
36.3881	0.214864	0.541909	0.396494	0.691741	0.757941	ENSG00000286122.2	siGPATCH8-1
27.9579	0.707185	0.680613	1.03904	0.298785	0.386795	ENSG00000286125.4	siGPATCH8-1
2426.81	0.0397808	0.0809616	0.491354	0.623176	0.699209	ENSG00000286129.1	siGPATCH8-1
29.8201	1.34313	0.566705	2.37008	0.0177844	0.0340862	ENSG00000286132.1	siGPATCH8-1
159.656	1.45719	0.25495	5.71561	1.0931e-08	6.38534e-08	ENSG00000286136.3	siGPATCH8-1
180.821	0.230048	0.221857	1.03692	0.299773	0.387766	ENSG00000286138.4	siGPATCH8-1
1882.57	0.235349	0.101562	2.3173	0.0204873	0.0386248	ENSG00000286139.2	siGPATCH8-1
2763.59	-0.088729	0.109476	-0.81049	0.417658	0.508196	ENSG00000286140.2	siGPATCH8-1
34.5575	-1.43445	0.705364	-2.03362	0.0419895	0.0726981	ENSG00000286143.1	siGPATCH8-1
51.9215	-2.08615	0.572998	-3.64077	0.000271828	0.000787988	ENSG00000286144.2	siGPATCH8-1
87.0158	-0.217968	0.368581	-0.591369	0.554273	0.6373	ENSG00000286145.3	siGPATCH8-1
119.748	0.497074	0.301433	1.64904	0.0991404	0.152985	ENSG00000286147.1	siGPATCH8-1
176.896	0.623237	0.235949	2.6414	0.00825633	0.0172762	ENSG00000286156.4	siGPATCH8-1
481.823	0.511977	0.14846	3.44859	0.000563518	0.00152895	ENSG00000286162.5	siGPATCH8-1
538.509	-0.971526	0.166542	-5.83352	5.42705e-09	3.30946e-08	ENSG00000286163.2	siGPATCH8-1
1661.09	-0.291931	0.0981335	-2.97484	0.00293145	0.0068301	ENSG00000286165.1	siGPATCH8-1
88.4526	0.76789	0.314421	2.44224	0.0145965	0.0286187	ENSG00000286172.1	siGPATCH8-1
471.395	-0.423697	0.164906	-2.56933	0.0101895	0.0207934	ENSG00000286176.2	siGPATCH8-1
44.5629	-0.664495	0.409342	-1.62332	0.10452	0.160249	ENSG00000286177.1	siGPATCH8-1
257.457	-1.23918	0.221389	-5.5973	2.17713e-08	1.22258e-07	ENSG00000286180.2	siGPATCH8-1
49.0247	0.20655	0.437817	0.471773	0.637089	0.711406	ENSG00000286181.1	siGPATCH8-1
71.4022	-0.0727862	0.338946	-0.214742	0.829968	0.872046	ENSG00000286184.1	siGPATCH8-1
14684.1	0.173015	0.0770946	2.24418	0.0248206	0.0457626	ENSG00000286185.1	siGPATCH8-1
136.3	-1.53034	0.325708	-4.69849	2.6209e-06	1.09088e-05	ENSG00000286190.2	siGPATCH8-1
34.8621	-1.76385	0.560552	-3.14664	0.0016516	0.00406363	ENSG00000286191.2	siGPATCH8-1
5659.16	-0.034145	0.0931723	-0.366472	0.714013	0.776751	ENSG00000286192.1	siGPATCH8-1
74.5789	0.0479724	0.363294	0.132049	0.894946	0.922724	ENSG00000286193.4	siGPATCH8-1
44.0818	1.99807	0.506196	3.94722	7.9063e-05	0.00025421	ENSG00000286195.2	siGPATCH8-1
42.1258	0.509104	0.442509	1.15049	0.249941	0.333116	ENSG00000286204.2	siGPATCH8-1
53.9989	2.13271	0.520802	4.09505	4.22082e-05	0.000142978	ENSG00000286207.2	siGPATCH8-1
106.617	2.05822	0.337439	6.09953	1.06383e-09	7.13543e-09	ENSG00000286210.2	siGPATCH8-1
9671.2	0.195007	0.0815219	2.39209	0.0167529	0.0323235	ENSG00000286219.2	siGPATCH8-1
2646.43	0.216193	0.0955864	2.26176	0.0237125	0.0439605	ENSG00000286221.1	siGPATCH8-1
73.9214	0.407208	0.328825	1.23837	0.215578	0.294536	ENSG00000286224.1	siGPATCH8-1
22.9051	0.661163	0.762032	0.867633	0.385595	0.476352	ENSG00000286230.2	siGPATCH8-1
4829.18	-0.0347183	0.0773571	-0.448806	0.653572	0.725514	ENSG00000286231.1	siGPATCH8-1
45.7862	0.0944628	0.423564	0.223019	0.823521	0.866705	ENSG00000286234.2	siGPATCH8-1
6019.49	0.245037	0.0739122	3.31525	0.000915621	0.00237694	ENSG00000286235.1	siGPATCH8-1
1257.22	0.139256	0.107733	1.2926	0.196149	0.272549	ENSG00000286237.1	siGPATCH8-1
4717.89	0.36692	0.0725826	5.05521	4.29919e-07	2.0137e-06	ENSG00000286239.1	siGPATCH8-1
56.8159	0.776839	0.429052	1.81059	0.0702038	0.11352	ENSG00000286251.3	siGPATCH8-1
87.4524	0.347075	0.36823	0.942548	0.345912	0.436396	ENSG00000286257.3	siGPATCH8-1
32.5371	2.00258	0.532859	3.75819	0.00017115	0.000515306	ENSG00000286260.2	siGPATCH8-1
40.7138	0.0285003	0.482848	0.0590254	0.952932	0.965524	ENSG00000286263.2	siGPATCH8-1
241.956	-0.152371	0.199805	-0.762596	0.445705	0.535842	ENSG00000286264.2	siGPATCH8-1
2861.66	0.0879274	0.0972609	0.904037	0.365976	0.456532	ENSG00000286268.1	siGPATCH8-1
37.8523	0.210525	0.475422	0.442817	0.657898	0.729354	ENSG00000286273.1	siGPATCH8-1
636.26	1.60837	0.205513	7.82612	5.03165e-15	6.23236e-14	ENSG00000286274.2	siGPATCH8-1
113.323	-0.186289	0.285371	-0.652795	0.513888	0.599739	ENSG00000286277.2	siGPATCH8-1
26.3395	-1.63651	0.617923	-2.6484	0.00808739	0.0169624	ENSG00000286282.1	siGPATCH8-1
326.011	2.29645	0.255101	9.00212	2.21401e-19	4.03573e-18	ENSG00000286285.2	siGPATCH8-1
563.62	-1.92247	0.173376	-11.0885	1.42716e-28	5.56844e-27	ENSG00000286288.3	siGPATCH8-1
30.068	1.10154	0.559976	1.96711	0.04917	0.0833439	ENSG00000286298.1	siGPATCH8-1
382.956	0.188307	0.173738	1.08386	0.278427	0.364791	ENSG00000286303.2	siGPATCH8-1
119.039	0.901591	0.313348	2.87728	0.00401115	0.00906225	ENSG00000286314.1	siGPATCH8-1
82.5763	1.49702	0.455818	3.28424	0.00102258	0.0026293	ENSG00000286319.1	siGPATCH8-1
189.93	0.788707	0.249235	3.16451	0.00155346	0.00384601	ENSG00000286327.2	siGPATCH8-1
37.777	-0.0353228	0.56303	-0.062737	0.949976	0.963587	ENSG00000286338.2	siGPATCH8-1
105.832	4.2956	0.394205	10.8969	1.19307e-27	4.31375e-26	ENSG00000286339.2	siGPATCH8-1
187.308	0.886335	0.231009	3.8368	0.000124649	0.00038586	ENSG00000286340.4	siGPATCH8-1
51.8393	1.05907	0.543047	1.95024	0.0511479	0.086267	ENSG00000286344.2	siGPATCH8-1
30.8763	1.45209	0.598587	2.42586	0.0152723	0.0297885	ENSG00000286352.2	siGPATCH8-1
76.987	1.37321	0.328019	4.18638	2.83439e-05	9.90392e-05	ENSG00000286355.2	siGPATCH8-1
29.1236	1.19568	0.560981	2.13141	0.0330554	0.0589391	ENSG00000286364.1	siGPATCH8-1
104.171	-0.968115	0.320614	-3.01956	0.00253138	0.00598377	ENSG00000286366.2	siGPATCH8-1
56.1583	-0.381759	0.379602	-1.00568	0.314567	0.404069	ENSG00000286369.3	siGPATCH8-1
69.052	-0.220097	0.364988	-0.603024	0.546493	0.630077	ENSG00000286373.2	siGPATCH8-1
36.7941	2.01404	0.529578	3.8031	0.000142894	0.000436761	ENSG00000286378.2	siGPATCH8-1
282.14	0.378748	0.180567	2.09754	0.0359455	0.0634711	ENSG00000286380.4	siGPATCH8-1
103.997	-0.225056	0.302793	-0.743267	0.45732	0.546864	ENSG00000286385.2	siGPATCH8-1
781.922	-2.34948	0.127241	-18.4649	3.95701e-76	1.64015e-73	ENSG00000286388.1	siGPATCH8-1
86.2018	0.497495	0.339301	1.46624	0.142584	0.208059	ENSG00000286389.3	siGPATCH8-1
112.095	-1.14068	0.3221	-3.54139	0.000398025	0.00111221	ENSG00000286399.2	siGPATCH8-1
87.1534	0.0655871	0.302964	0.216485	0.82861	0.870907	ENSG00000286403.1	siGPATCH8-1
156.41	1.04684	0.230771	4.53626	5.72595e-06	2.2501e-05	ENSG00000286406.2	siGPATCH8-1
37.0954	-0.145059	0.489706	-0.296217	0.767065	0.820973	ENSG00000286408.1	siGPATCH8-1
468.735	-1.18063	0.176519	-6.6884	2.25624e-11	1.86768e-10	ENSG00000286415.2	siGPATCH8-1
367.039	-0.03341	0.166189	-0.201037	0.84067	0.880605	ENSG00000286416.2	siGPATCH8-1
73.6761	0.113411	0.327134	0.346681	0.728831	0.789417	ENSG00000286417.2	siGPATCH8-1
114.478	-1.02541	0.285864	-3.58707	0.000334419	0.00095045	ENSG00000286427.2	siGPATCH8-1
30.7858	1.66598	0.554662	3.0036	0.00266806	0.00627521	ENSG00000286433.1	siGPATCH8-1
67.115	-1.36528	0.434581	-3.1416	0.00168025	0.00412667	ENSG00000286443.1	siGPATCH8-1
40.2273	0.0947558	0.534847	0.177164	0.859379	0.895643	ENSG00000286445.1	siGPATCH8-1
494.897	0.215889	0.163933	1.31694	0.18786	0.262703	ENSG00000286451.2	siGPATCH8-1
615.795	-0.161255	0.174133	-0.926046	0.354422	0.445011	ENSG00000286458.2	siGPATCH8-1
46.5387	0.158778	0.476903	0.332936	0.739183	0.79782	ENSG00000286473.2	siGPATCH8-1
80.5752	0.558404	0.322524	1.73136	0.0833884	0.131807	ENSG00000286481.3	siGPATCH8-1
63.0971	-0.438386	0.433538	-1.01118	0.311929	0.401155	ENSG00000286482.3	siGPATCH8-1
109.999	0.244851	0.313431	0.781194	0.434688	0.524893	ENSG00000286489.2	siGPATCH8-1
65.1497	-0.846633	0.412446	-2.05271	0.0401004	0.0697567	ENSG00000286496.2	siGPATCH8-1
353.898	-0.602656	0.168867	-3.56882	0.000358598	0.00101243	ENSG00000286503.2	siGPATCH8-1
650.908	0.11646	0.153952	0.75647	0.449367	0.539164	ENSG00000286507.2	siGPATCH8-1
9026.54	-0.403316	0.0810623	-4.97538	6.51187e-07	2.96796e-06	ENSG00000286522.2	siGPATCH8-1
55.3832	0.579633	0.492281	1.17744	0.239019	0.321252	ENSG00000286523.2	siGPATCH8-1
38.604	-0.221837	0.526287	-0.421512	0.673381	0.742919	ENSG00000286530.2	siGPATCH8-1
632.7	-0.989095	0.158782	-6.22925	4.68685e-10	3.2967e-09	ENSG00000286531.2	siGPATCH8-1
192.393	-0.519169	0.212525	-2.44286	0.0145713	0.0285794	ENSG00000286532.3	siGPATCH8-1
588.984	0.71222	0.209238	3.40388	0.000664365	0.00177744	ENSG00000286533.2	siGPATCH8-1
62.8185	0.188392	0.359792	0.523615	0.600546	0.679523	ENSG00000286536.2	siGPATCH8-1
237.585	1.73377	0.212453	8.16076	3.32934e-16	4.63128e-15	ENSG00000286540.2	siGPATCH8-1
130.255	-0.050244	0.290858	-0.172744	0.862853	0.89851	ENSG00000286543.2	siGPATCH8-1
39.6645	-3.86022	0.648293	-5.95444	2.60971e-09	1.66009e-08	ENSG00000286547.2	siGPATCH8-1
492.974	0.401338	0.154271	2.60151	0.00928134	0.0191354	ENSG00000286548.1	siGPATCH8-1
476.747	-0.335978	0.141548	-2.3736	0.0176157	0.0338036	ENSG00000286549.2	siGPATCH8-1
27.6162	1.8442	0.589904	3.12627	0.00177036	0.00432423	ENSG00000286558.2	siGPATCH8-1
35.0767	1.06813	0.530125	2.01486	0.0439195	0.0755639	ENSG00000286562.2	siGPATCH8-1
628.261	3.44492	0.165798	20.7778	6.87634e-96	5.78422e-93	ENSG00000286563.1	siGPATCH8-1
269.569	0.189739	0.203564	0.932085	0.351292	0.441633	ENSG00000286565.2	siGPATCH8-1
164.149	0.629431	0.26277	2.39537	0.0166038	0.0320726	ENSG00000286577.2	siGPATCH8-1
417.738	-0.0863611	0.199159	-0.433628	0.664558	0.735171	ENSG00000286579.1	siGPATCH8-1
33.3923	0.0259187	0.531665	0.04875	0.961118	0.971856	ENSG00000286585.4	siGPATCH8-1
510.048	-0.503625	0.154351	-3.26284	0.001103	0.00281509	ENSG00000286586.2	siGPATCH8-1
72.7083	2.24575	0.406419	5.52569	3.28192e-08	1.80159e-07	ENSG00000286591.2	siGPATCH8-1
46.4552	-1.01889	0.514973	-1.97854	0.0478682	0.0814511	ENSG00000286592.3	siGPATCH8-1
112.051	0.887837	0.306883	2.89308	0.00381487	0.0086557	ENSG00000286596.2	siGPATCH8-1
64.2413	-0.393014	0.37107	-1.05914	0.289538	0.376878	ENSG00000286602.1	siGPATCH8-1
473.233	-0.504642	0.162111	-3.11294	0.00185235	0.00450909	ENSG00000286608.3	siGPATCH8-1
29.9232	1.67993	0.550812	3.04992	0.00228902	0.00546005	ENSG00000286610.2	siGPATCH8-1
92.5077	-0.0600825	0.319953	-0.187785	0.851045	0.889128	ENSG00000286613.1	siGPATCH8-1
905.147	-0.212354	0.119504	-1.77697	0.075573	0.121195	ENSG00000286614.1	siGPATCH8-1
38.0141	-0.50935	0.516461	-0.986231	0.32402	0.413741	ENSG00000286615.4	siGPATCH8-1
150.397	-0.399608	0.290146	-1.37727	0.16843	0.239621	ENSG00000286618.1	siGPATCH8-1
3388.87	0.0735277	0.0926527	0.793585	0.427437	0.517755	ENSG00000286619.1	siGPATCH8-1
70.6153	0.727895	0.405856	1.79348	0.0728962	0.117437	ENSG00000286626.3	siGPATCH8-1
310.766	-0.141649	0.183917	-0.770177	0.441195	0.53155	ENSG00000286634.1	siGPATCH8-1
65.2748	-0.132243	0.341066	-0.387735	0.698212	0.763394	ENSG00000286644.1	siGPATCH8-1
216.208	-0.288634	0.206197	-1.3998	0.161573	0.231397	ENSG00000286650.3	siGPATCH8-1
364.038	-0.311739	0.17481	-1.7833	0.0745371	0.119769	ENSG00000286652.2	siGPATCH8-1
52.2658	0.170252	0.459363	0.370627	0.710916	0.774205	ENSG00000286656.3	siGPATCH8-1
42.3189	0.79961	0.505767	1.58098	0.113882	0.172238	ENSG00000286664.1	siGPATCH8-1
24.2126	-0.657519	0.650726	-1.01044	0.312285	0.401463	ENSG00000286669.1	siGPATCH8-1
1430.27	-0.472015	0.128676	-3.66824	0.000244228	0.000714351	ENSG00000286670.2	siGPATCH8-1
1798.26	0.0578234	0.0881933	0.655643	0.512054	0.598184	ENSG00000286673.1	siGPATCH8-1
51.1638	-1.08232	0.404697	-2.6744	0.00748629	0.0158387	ENSG00000286675.2	siGPATCH8-1
36.4584	1.33443	0.547259	2.43838	0.0147531	0.0288861	ENSG00000286676.1	siGPATCH8-1
63.3415	1.47938	0.399358	3.7044	0.000211892	0.000628057	ENSG00000286677.1	siGPATCH8-1
207.409	-0.854542	0.205366	-4.16107	3.16763e-05	0.000109639	ENSG00000286681.1	siGPATCH8-1
45.0954	0.187127	0.422872	0.442514	0.658117	0.729541	ENSG00000286703.2	siGPATCH8-1
24.6818	2.5679	0.687531	3.73496	0.000187743	0.000561013	ENSG00000286707.1	siGPATCH8-1
1667.88	-0.213983	0.125857	-1.70022	0.0890902	0.139677	ENSG00000286715.1	siGPATCH8-1
68.3397	3.47463	0.513944	6.76072	1.3731e-11	1.16634e-10	ENSG00000286717.2	siGPATCH8-1
38.637	1.93581	0.471497	4.10567	4.03144e-05	0.000137	ENSG00000286721.2	siGPATCH8-1
527.29	0.490375	0.149602	3.27786	0.00104598	0.00268321	ENSG00000286724.2	siGPATCH8-1
295.019	0.506392	0.211846	2.39038	0.0168308	0.032452	ENSG00000286725.2	siGPATCH8-1
259.457	-0.764455	0.255207	-2.99543	0.00274058	0.00642622	ENSG00000286728.2	siGPATCH8-1
37.1091	-0.770288	0.537763	-1.43239	0.152031	0.219628	ENSG00000286732.2	siGPATCH8-1
212.502	-0.0531448	0.19673	-0.27014	0.787052	0.837664	ENSG00000286733.2	siGPATCH8-1
32.6431	1.17952	0.544292	2.16707	0.0302298	0.0545334	ENSG00000286735.2	siGPATCH8-1
113.77	0.0440962	0.288077	0.153071	0.878342	0.909632	ENSG00000286739.3	siGPATCH8-1
55.0642	0.935186	0.428983	2.18001	0.0292568	0.0529385	ENSG00000286749.2	siGPATCH8-1
897.463	-0.855038	0.111297	-7.68247	1.56054e-14	1.82468e-13	ENSG00000286753.4	siGPATCH8-1
41.3383	0.231118	0.45866	0.503898	0.614333	0.691457	ENSG00000286757.5	siGPATCH8-1
82.2223	-0.373949	0.369085	-1.01318	0.310975	0.400283	ENSG00000286760.4	siGPATCH8-1
301.446	0.112981	0.183666	0.615144	0.538459	0.622673	ENSG00000286762.1	siGPATCH8-1
61.3339	0.587305	0.488985	1.20107	0.229725	0.310659	ENSG00000286769.2	siGPATCH8-1
32.8137	0.813213	0.50508	1.61007	0.107383	0.1639	ENSG00000286772.2	siGPATCH8-1
37.733	2.6016	0.579342	4.49062	7.1017e-06	2.74694e-05	ENSG00000286780.1	siGPATCH8-1
141.464	1.79987	0.298467	6.03038	1.63572e-09	1.06613e-08	ENSG00000286782.2	siGPATCH8-1
88.6031	-0.794671	0.340751	-2.33212	0.0196946	0.0373163	ENSG00000286785.2	siGPATCH8-1
329.557	0.892815	0.184517	4.83867	1.30712e-06	5.66247e-06	ENSG00000286786.1	siGPATCH8-1
1450.67	-0.441445	0.130842	-3.37388	0.000741153	0.00196232	ENSG00000286787.4	siGPATCH8-1
68.5494	1.45689	0.412009	3.53605	0.000406153	0.00113227	ENSG00000286797.2	siGPATCH8-1
27.9334	-1.2015	0.551997	-2.17664	0.0295077	0.0533485	ENSG00000286804.1	siGPATCH8-1
76.7783	0.233535	0.329894	0.707911	0.479	0.567358	ENSG00000286808.1	siGPATCH8-1
190.359	4.41995	0.86701	5.09792	3.43406e-07	1.63092e-06	ENSG00000286811.1	siGPATCH8-1
120.839	0.578008	0.281709	2.05179	0.0401903	0.0699046	ENSG00000286813.1	siGPATCH8-1
55.1115	2.94275	0.48768	6.03418	1.59773e-09	1.04518e-08	ENSG00000286818.3	siGPATCH8-1
75.7652	1.14265	0.362257	3.15424	0.00160918	0.00397054	ENSG00000286823.2	siGPATCH8-1
503.796	-0.0685973	0.142279	-0.482134	0.629711	0.704937	ENSG00000286828.2	siGPATCH8-1
57.9117	0.90595	0.391333	2.31503	0.0206111	0.0388401	ENSG00000286829.2	siGPATCH8-1
267.344	-0.948206	0.205888	-4.60544	4.11599e-06	1.65986e-05	ENSG00000286830.2	siGPATCH8-1
129.372	-0.0428141	0.284894	-0.150281	0.880543	0.911357	ENSG00000286833.4	siGPATCH8-1
70.2631	0.618085	0.332268	1.8602	0.062857	0.10318	ENSG00000286835.1	siGPATCH8-1
112.228	0.583213	0.342107	1.70477	0.0882382	0.138485	ENSG00000286836.2	siGPATCH8-1
187.285	-0.0232801	0.236925	-0.0982591	0.921727	0.943196	ENSG00000286837.2	siGPATCH8-1
95.4393	0.203289	0.364723	0.557378	0.577269	0.658289	ENSG00000286846.1	siGPATCH8-1
21.5812	1.53794	0.754639	2.03798	0.0415517	0.0720318	ENSG00000286850.2	siGPATCH8-1
465.175	1.81569	0.180875	10.0384	1.03334e-23	2.73644e-22	ENSG00000286855.1	siGPATCH8-1
213.708	-0.160975	0.225441	-0.714044	0.4752	0.563907	ENSG00000286856.2	siGPATCH8-1
111.127	0.335269	0.266562	1.25775	0.208481	0.286427	ENSG00000286861.1	siGPATCH8-1
82.8594	0.174217	0.325286	0.535582	0.592247	0.671994	ENSG00000286872.1	siGPATCH8-1
499.89	-0.263698	0.140438	-1.87768	0.0604248	0.0997374	ENSG00000286873.2	siGPATCH8-1
71.9088	0.74481	0.329404	2.26108	0.0237542	0.0440263	ENSG00000286874.2	siGPATCH8-1
38.9699	0.796058	0.486492	1.63632	0.101772	0.156555	ENSG00000286875.2	siGPATCH8-1
58.6105	-0.355161	0.373859	-0.949986	0.342119	0.432507	ENSG00000286883.1	siGPATCH8-1
76.8421	1.18421	0.36092	3.28108	0.0010341	0.00265606	ENSG00000286885.4	siGPATCH8-1
41.7038	-0.906742	0.459743	-1.97228	0.0485779	0.0824967	ENSG00000286888.2	siGPATCH8-1
34.8826	0.441562	0.557357	0.792242	0.428219	0.51857	ENSG00000286896.3	siGPATCH8-1
146.586	-1.13637	0.279176	-4.07044	4.69234e-05	0.000157587	ENSG00000286901.1	siGPATCH8-1
2074.88	0.11056	0.0964908	1.14581	0.251874	0.33541	ENSG00000286905.1	siGPATCH8-1
793.3	-0.287443	0.118981	-2.41588	0.0156974	0.0305156	ENSG00000286909.2	siGPATCH8-1
158.547	0.268633	0.232083	1.15749	0.247073	0.329907	ENSG00000286913.2	siGPATCH8-1
97.3324	-0.438281	0.30525	-1.43581	0.151056	0.21849	ENSG00000286924.2	siGPATCH8-1
1300.27	0.0270551	0.131251	0.206132	0.836688	0.877366	ENSG00000286932.1	siGPATCH8-1
128.396	-0.0731555	0.266456	-0.27455	0.783662	0.834894	ENSG00000286940.2	siGPATCH8-1
1753.5	-0.175435	0.113459	-1.54624	0.122045	0.182663	ENSG00000286945.2	siGPATCH8-1
37.4448	1.94747	1.35033	1.44221	0.149242	0.216227	ENSG00000286952.1	siGPATCH8-1
73.2648	-0.396522	0.410127	-0.966826	0.333631	0.423988	ENSG00000286959.2	siGPATCH8-1
165.286	0.980204	0.254864	3.84599	0.000120068	0.000372809	ENSG00000286964.1	siGPATCH8-1
26.2373	1.37874	0.59947	2.29993	0.0214522	0.0402211	ENSG00000286973.2	siGPATCH8-1
39.9452	-0.476625	0.444611	-1.072	0.283718	0.370578	ENSG00000286980.2	siGPATCH8-1
41.429	0.216474	0.480863	0.450178	0.652582	0.724641	ENSG00000286988.1	siGPATCH8-1
38.8239	-0.631977	0.580958	-1.08782	0.276675	0.362861	ENSG00000286989.2	siGPATCH8-1
70.6255	0.679678	0.424529	1.60102	0.109373	0.166443	ENSG00000286994.1	siGPATCH8-1
2808.93	-0.0735503	0.274474	-0.267968	0.788724	0.838974	ENSG00000287001.4	siGPATCH8-1
29.1105	1.43468	0.539473	2.65941	0.00782778	0.0164724	ENSG00000287009.1	siGPATCH8-1
62.8832	-0.569866	0.407009	-1.40013	0.161474	0.23129	ENSG00000287016.2	siGPATCH8-1
83.1365	-1.02236	0.366879	-2.78664	0.00532569	0.0116886	ENSG00000287021.2	siGPATCH8-1
951.167	1.01812	0.133159	7.64588	2.0752e-14	2.40578e-13	ENSG00000287022.1	siGPATCH8-1
17.1162	3.66128	0.925349	3.95665	7.60079e-05	0.000245187	ENSG00000287027.2	siGPATCH8-1
28.1241	0.113747	0.626446	0.181576	0.855916	0.892782	ENSG00000287029.1	siGPATCH8-1
120.004	-0.52826	0.275197	-1.91957	0.0549123	0.09172	ENSG00000287031.2	siGPATCH8-1
195.599	1.55801	0.235148	6.62567	3.45677e-11	2.79988e-10	ENSG00000287032.2	siGPATCH8-1
43.0426	1.45122	0.4551	3.1888	0.00142866	0.00356605	ENSG00000287033.3	siGPATCH8-1
48.5721	0.703758	0.488256	1.44137	0.14948	0.216506	ENSG00000287035.2	siGPATCH8-1
36.9218	0.499978	0.503048	0.993898	0.320273	0.409651	ENSG00000287037.2	siGPATCH8-1
32.8456	-0.57328	0.512124	-1.11942	0.262962	0.347313	ENSG00000287041.1	siGPATCH8-1
1588.17	-0.0925555	0.11903	-0.777582	0.436816	0.526905	ENSG00000287042.4	siGPATCH8-1
423.027	0.792669	0.162042	4.89174	9.99473e-07	4.41602e-06	ENSG00000287044.2	siGPATCH8-1
359.291	0.869389	0.194609	4.46736	7.91922e-06	3.04258e-05	ENSG00000287045.3	siGPATCH8-1
1124.82	-0.325073	0.129044	-2.51909	0.0117659	0.0236243	ENSG00000287048.2	siGPATCH8-1
199.503	-0.0213902	0.22644	-0.094463	0.924741	0.945131	ENSG00000287050.2	siGPATCH8-1
36.2187	0.883218	0.471718	1.87235	0.0611588	0.100751	ENSG00000287054.1	siGPATCH8-1
151.114	-0.846852	0.300347	-2.81958	0.00480869	0.0106669	ENSG00000287055.1	siGPATCH8-1
683.004	0.217924	0.132097	1.64973	0.0989977	0.152797	ENSG00000287058.1	siGPATCH8-1
50.1562	1.30268	0.46178	2.821	0.00478735	0.0106262	ENSG00000287063.1	siGPATCH8-1
214.596	0.157903	0.261353	0.604176	0.545727	0.629449	ENSG00000287064.1	siGPATCH8-1
45.708	0.116074	0.414507	0.280029	0.779455	0.831341	ENSG00000287067.2	siGPATCH8-1
69.9181	0.567727	0.374589	1.5156	0.129621	0.192181	ENSG00000287069.1	siGPATCH8-1
351.272	-0.67139	0.16481	-4.07372	4.62679e-05	0.000155605	ENSG00000287077.2	siGPATCH8-1
102.29	0.123447	0.315101	0.391769	0.695229	0.761034	ENSG00000287078.2	siGPATCH8-1
112.545	-1.17151	0.271222	-4.31938	1.56468e-05	5.71664e-05	ENSG00000287083.2	siGPATCH8-1
54.286	-0.602309	0.484995	-1.24189	0.214279	0.293181	ENSG00000287090.2	siGPATCH8-1
35.1781	-1.08108	0.541038	-1.99816	0.0456992	0.0782539	ENSG00000287091.1	siGPATCH8-1
61.1444	0.784538	0.375933	2.08691	0.0368965	0.0649298	ENSG00000287092.2	siGPATCH8-1
111.843	1.42954	0.31246	4.57512	4.75956e-06	1.89481e-05	ENSG00000287093.2	siGPATCH8-1
107.383	0.9164	0.312941	2.92835	0.00340771	0.00781935	ENSG00000287097.2	siGPATCH8-1
313.586	-0.167716	0.174285	-0.962309	0.335894	0.426107	ENSG00000287100.4	siGPATCH8-1
52.4651	-0.267274	0.490257	-0.54517	0.585636	0.665771	ENSG00000287104.3	siGPATCH8-1
650.362	-0.266752	0.149353	-1.78605	0.074091	0.119152	ENSG00000287110.4	siGPATCH8-1
277.449	-1.30569	0.208489	-6.26264	3.78509e-10	2.69752e-09	ENSG00000287117.2	siGPATCH8-1
65.4966	0.915927	0.384498	2.38214	0.0172124	0.0331132	ENSG00000287122.2	siGPATCH8-1
1422.47	0.308366	0.102584	3.00598	0.00264723	0.00623236	ENSG00000287124.3	siGPATCH8-1
220.517	0.00747264	0.206561	0.0361765	0.971142	0.978739	ENSG00000287126.1	siGPATCH8-1
35.4927	0.255136	0.500097	0.510173	0.609931	0.687639	ENSG00000287133.2	siGPATCH8-1
264.966	-2.58017	0.211452	-12.2022	3.02706e-34	1.6876e-32	ENSG00000287146.1	siGPATCH8-1
30.3338	1.2579	0.546088	2.30348	0.0212521	0.0398799	ENSG00000287149.2	siGPATCH8-1
2073.9	-0.324765	0.090585	-3.58519	0.00033683	0.000956827	ENSG00000287151.2	siGPATCH8-1
51.1694	-0.813071	0.458929	-1.77167	0.076449	0.122332	ENSG00000287165.2	siGPATCH8-1
58.6583	-0.784047	0.443336	-1.76852	0.0769748	0.123015	ENSG00000287166.2	siGPATCH8-1
62.6986	-1.3988	0.378475	-3.6959	0.000219112	0.000647578	ENSG00000287170.1	siGPATCH8-1
112.644	0.318229	0.286884	1.10926	0.267318	0.352195	ENSG00000287172.2	siGPATCH8-1
118.169	0.632766	0.267559	2.36496	0.0180319	0.0345005	ENSG00000287180.1	siGPATCH8-1
314.172	1.73468	0.194062	8.93876	3.93561e-19	7.02174e-18	ENSG00000287190.2	siGPATCH8-1
64.9583	-0.189824	0.341291	-0.556192	0.578079	0.65895	ENSG00000287200.2	siGPATCH8-1
31.8579	-1.73396	0.535943	-3.23535	0.00121495	0.00307855	ENSG00000287221.1	siGPATCH8-1
104.301	0.139446	0.326591	0.426974	0.669399	0.739438	ENSG00000287222.2	siGPATCH8-1
90.9727	1.38534	0.379784	3.6477	0.000264595	0.000768422	ENSG00000287224.2	siGPATCH8-1
76.7406	0.477494	0.326712	1.46151	0.143875	0.209672	ENSG00000287226.2	siGPATCH8-1
66.3468	1.17848	0.387885	3.03821	0.00237985	0.00565782	ENSG00000287231.1	siGPATCH8-1
42.1603	1.30179	0.523431	2.48703	0.0128815	0.025593	ENSG00000287238.3	siGPATCH8-1
244.656	1.0032	0.246637	4.0675	4.75193e-05	0.000159326	ENSG00000287249.2	siGPATCH8-1
138.794	-0.987977	0.253835	-3.89221	9.9337e-05	0.00031365	ENSG00000287260.3	siGPATCH8-1
227.964	-0.958966	0.239987	-3.99591	6.4447e-05	0.00021089	ENSG00000287264.2	siGPATCH8-1
59.5647	0.272413	0.383294	0.710716	0.47726	0.565742	ENSG00000287265.2	siGPATCH8-1
90.8321	-0.260092	0.319332	-0.814486	0.415367	0.506049	ENSG00000287271.1	siGPATCH8-1
152.667	-0.452557	0.240566	-1.88122	0.0599425	0.0990385	ENSG00000287275.3	siGPATCH8-1
270.795	2.36249	0.221799	10.6515	1.71624e-26	5.59048e-25	ENSG00000287277.3	siGPATCH8-1
472.325	-0.177751	0.145246	-1.22379	0.22103	0.300835	ENSG00000287278.2	siGPATCH8-1
74.8833	-0.260565	0.386971	-0.673346	0.500727	0.587761	ENSG00000287279.2	siGPATCH8-1
312.563	1.22499	0.214841	5.70185	1.18514e-08	6.89621e-08	ENSG00000287284.2	siGPATCH8-1
1048.67	-0.760115	0.125277	-6.06748	1.29931e-09	8.59791e-09	ENSG00000287288.2	siGPATCH8-1
193.301	0.755101	0.272025	2.77585	0.00550572	0.0120505	ENSG00000287291.2	siGPATCH8-1
791.617	-0.32665	0.120632	-2.70782	0.00677269	0.0144884	ENSG00000287292.2	siGPATCH8-1
90.1783	0.869128	0.311809	2.78737	0.00531373	0.0116678	ENSG00000287294.2	siGPATCH8-1
128.256	-0.872352	0.299645	-2.91129	0.00359943	0.00821251	ENSG00000287306.1	siGPATCH8-1
318.145	-0.788895	0.198413	-3.97602	7.00774e-05	0.000227338	ENSG00000287312.2	siGPATCH8-1
50.8944	-1.39919	0.540594	-2.58825	0.00964649	0.019814	ENSG00000287315.1	siGPATCH8-1
90.4861	1.42856	0.341768	4.1799	2.91633e-05	0.000101629	ENSG00000287326.2	siGPATCH8-1
303.134	-0.600872	0.172447	-3.48438	0.000493274	0.00135364	ENSG00000287329.2	siGPATCH8-1
31.14	-2.00531	0.569021	-3.52414	0.00042486	0.00117948	ENSG00000287337.1	siGPATCH8-1
67.1767	-0.756366	0.390395	-1.93744	0.0526918	0.0885317	ENSG00000287341.1	siGPATCH8-1
33.4594	-0.840958	0.516121	-1.62938	0.103232	0.158564	ENSG00000287356.2	siGPATCH8-1
27.4046	1.0681	0.578374	1.84673	0.0647869	0.105832	ENSG00000287360.2	siGPATCH8-1
117.689	0.265888	0.310157	0.85727	0.391296	0.482071	ENSG00000287370.2	siGPATCH8-1
203.661	-0.647983	0.24886	-2.6038	0.00921963	0.0190233	ENSG00000287374.2	siGPATCH8-1
153.148	-0.181417	0.261334	-0.694194	0.487561	0.575637	ENSG00000287377.1	siGPATCH8-1
140.52	0.020214	0.284818	0.0709716	0.94342	0.958774	ENSG00000287378.2	siGPATCH8-1
151.252	0.75232	0.288769	2.60527	0.00918027	0.0189516	ENSG00000287390.2	siGPATCH8-1
2617.05	-0.069045	0.1361	-0.507312	0.611936	0.689248	ENSG00000287398.1	siGPATCH8-1
34.6488	-1.28419	0.530718	-2.41973	0.0155319	0.0302248	ENSG00000287401.1	siGPATCH8-1
67.8821	1.52329	0.347355	4.38541	1.15769e-05	4.32868e-05	ENSG00000287402.2	siGPATCH8-1
33.0192	1.68379	0.500953	3.36118	0.000776093	0.00204649	ENSG00000287406.2	siGPATCH8-1
358.068	-1.53839	0.235247	-6.53945	6.17444e-11	4.85535e-10	ENSG00000287407.2	siGPATCH8-1
31.0321	1.13742	0.618542	1.83888	0.065933	0.107471	ENSG00000287426.2	siGPATCH8-1
177.113	-0.622736	0.250138	-2.48957	0.0127899	0.0254475	ENSG00000287431.2	siGPATCH8-1
969.359	0.07038	0.120205	0.5855	0.558212	0.640927	ENSG00000287436.1	siGPATCH8-1
28.6959	-0.222196	0.588186	-0.377765	0.705605	0.769741	ENSG00000287445.2	siGPATCH8-1
67.3628	2.98421	0.428492	6.96444	3.29715e-12	3.00027e-11	ENSG00000287453.1	siGPATCH8-1
1212.91	0.304362	0.141422	2.15216	0.031385	0.0563578	ENSG00000287460.2	siGPATCH8-1
46.3954	0.207062	0.411106	0.503671	0.614493	0.691568	ENSG00000287467.2	siGPATCH8-1
85.768	1.86445	0.335761	5.55292	2.80939e-08	1.55714e-07	ENSG00000287474.2	siGPATCH8-1
30.9465	3.13854	0.598847	5.24098	1.59729e-07	7.9628e-07	ENSG00000287476.1	siGPATCH8-1
137.243	0.0624023	0.242775	0.257037	0.79715	0.845898	ENSG00000287480.2	siGPATCH8-1
31.8613	1.08173	0.583056	1.85528	0.0635561	0.104143	ENSG00000287488.2	siGPATCH8-1
38.8691	-0.419466	0.471515	-0.889613	0.373674	0.464191	ENSG00000287497.4	siGPATCH8-1
33.736	-1.11571	0.496928	-2.24522	0.0247538	0.0456571	ENSG00000287500.1	siGPATCH8-1
921.699	-0.168072	0.120141	-1.39896	0.161826	0.231689	ENSG00000287515.1	siGPATCH8-1
133.174	-0.685656	0.263093	-2.60613	0.0091572	0.0189122	ENSG00000287516.2	siGPATCH8-1
123.875	0.753992	0.327227	2.30419	0.0212122	0.0398182	ENSG00000287528.2	siGPATCH8-1
93.4646	0.818623	0.321229	2.54841	0.0108216	0.0219564	ENSG00000287529.1	siGPATCH8-1
49.2047	-0.267433	0.492796	-0.542684	0.587347	0.667308	ENSG00000287539.2	siGPATCH8-1
1572.78	-0.120113	0.106112	-1.13194	0.257659	0.341682	ENSG00000287542.1	siGPATCH8-1
77.7688	0.0662211	0.400178	0.165479	0.868567	0.902653	ENSG00000287544.2	siGPATCH8-1
40.9843	0.0303062	0.451287	0.0671551	0.946458	0.960769	ENSG00000287550.2	siGPATCH8-1
89.8473	0.935628	0.320793	2.91661	0.00353856	0.00808633	ENSG00000287554.1	siGPATCH8-1
26.8951	-2.83669	0.660589	-4.29419	1.75332e-05	6.35791e-05	ENSG00000287559.2	siGPATCH8-1
455.13	0.00443376	0.180243	0.0245989	0.980375	0.985925	ENSG00000287562.1	siGPATCH8-1
36.0522	-0.259235	0.487226	-0.532063	0.594682	0.674168	ENSG00000287574.2	siGPATCH8-1
306.568	-0.615409	0.251923	-2.44284	0.014572	0.0285794	ENSG00000287576.2	siGPATCH8-1
49.6781	-0.0867243	0.417603	-0.207672	0.835485	0.876394	ENSG00000287584.1	siGPATCH8-1
55.1764	0.0380021	0.403336	0.0942197	0.924935	0.945227	ENSG00000287598.2	siGPATCH8-1
61.4688	0.793731	0.422442	1.87891	0.0602565	0.0994941	ENSG00000287601.1	siGPATCH8-1
46.6307	0.11216	0.457268	0.245284	0.806237	0.853129	ENSG00000287603.1	siGPATCH8-1
821.141	0.695348	0.178044	3.90548	9.4038e-05	0.000298103	ENSG00000287616.2	siGPATCH8-1
472.998	0.0247393	0.152367	0.162367	0.871017	0.904377	ENSG00000287619.2	siGPATCH8-1
38.7916	-0.375426	0.49493	-0.758543	0.448126	0.537962	ENSG00000287620.2	siGPATCH8-1
401.92	-0.37159	0.416774	-0.891586	0.372615	0.463213	ENSG00000287621.2	siGPATCH8-1
3266.98	-0.0488684	0.0851446	-0.573946	0.566004	0.648105	ENSG00000287625.2	siGPATCH8-1
89.8302	0.18157	0.345642	0.525311	0.599367	0.678725	ENSG00000287635.2	siGPATCH8-1
65.4499	0.878214	0.388497	2.26054	0.0237877	0.0440827	ENSG00000287636.4	siGPATCH8-1
105.316	1.84812	0.315903	5.85026	4.90799e-09	3.0122e-08	ENSG00000287637.1	siGPATCH8-1
56.2982	0.188738	0.394566	0.478343	0.632406	0.707141	ENSG00000287665.1	siGPATCH8-1
63.0667	-0.957846	0.446682	-2.14436	0.0320042	0.0573258	ENSG00000287666.2	siGPATCH8-1
55.2105	-1.48383	0.446588	-3.32259	0.000891871	0.00232034	ENSG00000287670.2	siGPATCH8-1
37.0625	-1.02003	0.491255	-2.07637	0.0378596	0.0663673	ENSG00000287672.2	siGPATCH8-1
47.3638	-1.14587	0.450856	-2.54154	0.0110365	0.022326	ENSG00000287676.1	siGPATCH8-1
2264.34	0.328906	0.107927	3.0475	0.00230751	0.00549956	ENSG00000287683.2	siGPATCH8-1
50.6175	1.50158	0.582401	2.57826	0.0099299	0.0203333	ENSG00000287692.2	siGPATCH8-1
44.696	1.76144	0.522473	3.37135	0.000747996	0.00197915	ENSG00000287694.1	siGPATCH8-1
195.113	0.44171	0.21782	2.02787	0.0425737	0.073567	ENSG00000287697.2	siGPATCH8-1
30.068	1.10154	0.559976	1.96711	0.04917	0.0833439	ENSG00000287698.2	siGPATCH8-1
18.0682	3.40112	0.907789	3.7466	0.000179247	0.000537535	ENSG00000287703.1	siGPATCH8-1
45.4005	1.19939	0.438312	2.73639	0.00621171	0.0134201	ENSG00000287704.3	siGPATCH8-1
65.036	2.53552	0.424634	5.97107	2.35709e-09	1.50913e-08	ENSG00000287707.1	siGPATCH8-1
46.635	0.661369	0.444322	1.48849	0.136621	0.200769	ENSG00000287720.1	siGPATCH8-1
76.3068	2.17989	0.360934	6.03959	1.54506e-09	1.0128e-08	ENSG00000287721.1	siGPATCH8-1
40.0201	1.63234	0.502567	3.24801	0.00116214	0.00295391	ENSG00000287722.2	siGPATCH8-1
1052.01	-0.263343	0.121127	-2.17411	0.0296969	0.0536498	ENSG00000287725.2	siGPATCH8-1
31.4867	-0.748196	0.518609	-1.4427	0.149105	0.216051	ENSG00000287726.2	siGPATCH8-1
71.3194	0.897728	0.371293	2.41784	0.0156129	0.0303657	ENSG00000287731.2	siGPATCH8-1
90.0009	-1.23427	0.389203	-3.17127	0.00151775	0.00376738	ENSG00000287737.4	siGPATCH8-1
155.132	0.0223897	0.280106	0.0799328	0.936291	0.953387	ENSG00000287738.1	siGPATCH8-1
116.107	-1.10649	0.28771	-3.84584	0.00012014	0.000372993	ENSG00000287750.4	siGPATCH8-1
70.4881	-0.428349	0.348557	-1.22892	0.219102	0.298595	ENSG00000287751.1	siGPATCH8-1
208.032	-1.16836	0.213169	-5.4809	4.23178e-08	2.29221e-07	ENSG00000287759.1	siGPATCH8-1
67.693	-0.755396	0.392293	-1.92559	0.0541555	0.0906341	ENSG00000287765.1	siGPATCH8-1
67.6684	0.1198	0.438315	0.273319	0.784608	0.835684	ENSG00000287769.2	siGPATCH8-1
40.7836	0.623054	0.460421	1.35323	0.175984	0.248488	ENSG00000287779.1	siGPATCH8-1
241.485	-0.00341869	0.211	-0.0162023	0.987073	0.990708	ENSG00000287780.2	siGPATCH8-1
18.2068	-1.61058	0.750954	-2.14471	0.0319761	0.0572897	ENSG00000287785.3	siGPATCH8-1
716.13	-1.2986	0.464599	-2.79509	0.00518845	0.0114225	ENSG00000287787.1	siGPATCH8-1
338.25	0.362158	0.169608	2.13526	0.0327399	0.0584532	ENSG00000287804.4	siGPATCH8-1
109.629	0.52874	0.297472	1.77745	0.0754949	0.12109	ENSG00000287806.2	siGPATCH8-1
54.0296	-0.696898	0.405063	-1.72047	0.0853471	0.134546	ENSG00000287808.2	siGPATCH8-1
40.6935	0.889056	0.450206	1.97478	0.0482934	0.0820804	ENSG00000287816.2	siGPATCH8-1
43.781	-0.72987	0.529137	-1.37936	0.167784	0.238844	ENSG00000287817.1	siGPATCH8-1
59.2253	-0.125203	0.374646	-0.334191	0.738235	0.797128	ENSG00000287825.4	siGPATCH8-1
94.1021	1.47417	0.391874	3.76185	0.000168664	0.000508624	ENSG00000287839.3	siGPATCH8-1
501.674	0.00213802	0.185102	0.0115505	0.990784	0.993541	ENSG00000287842.1	siGPATCH8-1
75.8112	0.717125	0.36924	1.94216	0.0521173	0.08769	ENSG00000287855.1	siGPATCH8-1
7898.06	0.326578	0.0711696	4.58872	4.45968e-06	1.78326e-05	ENSG00000287856.1	siGPATCH8-1
29.7849	1.11382	0.558128	1.99563	0.0459743	0.0786629	ENSG00000287859.1	siGPATCH8-1
128.921	-0.121618	0.342691	-0.354892	0.72267	0.784078	ENSG00000287860.4	siGPATCH8-1
146.17	1.82511	0.26369	6.92143	4.47121e-12	4.00491e-11	ENSG00000287862.2	siGPATCH8-1
28.3777	1.12978	0.591656	1.90951	0.0561958	0.0935452	ENSG00000287877.2	siGPATCH8-1
48.5225	0.648812	0.424183	1.52956	0.126126	0.187749	ENSG00000287878.2	siGPATCH8-1
563.969	-0.373313	0.144647	-2.58085	0.00985567	0.0201914	ENSG00000287885.2	siGPATCH8-1
50.8278	-0.682258	0.430327	-1.58544	0.112866	0.170955	ENSG00000287889.2	siGPATCH8-1
37.9181	-1.67391	0.52832	-3.16837	0.00153296	0.00380248	ENSG00000287894.2	siGPATCH8-1
90.3282	1.32722	0.348913	3.80387	0.000142451	0.000435546	ENSG00000287897.1	siGPATCH8-1
28.6602	1.64536	0.580631	2.83374	0.00460063	0.0102637	ENSG00000287905.2	siGPATCH8-1
171.069	-0.118884	0.219919	-0.540578	0.588798	0.668729	ENSG00000287907.2	siGPATCH8-1
632.705	-1.28698	0.134862	-9.54298	1.38785e-21	3.04158e-20	ENSG00000287908.1	siGPATCH8-1
41.9796	-0.562442	0.49772	-1.13004	0.25846	0.342554	ENSG00000287910.2	siGPATCH8-1
254.327	1.78924	0.263301	6.79543	1.07993e-11	9.27231e-11	ENSG00000287916.1	siGPATCH8-1
156.04	-0.188175	0.232788	-0.808353	0.418888	0.509152	ENSG00000287918.3	siGPATCH8-1
160.405	0.316786	0.232258	1.36394	0.172585	0.244499	ENSG00000287919.2	siGPATCH8-1
37.5612	1.71958	0.511648	3.36087	0.000776984	0.00204846	ENSG00000287923.2	siGPATCH8-1
112.707	-0.979452	0.310785	-3.15154	0.00162413	0.00400396	ENSG00000287925.2	siGPATCH8-1
28.537	2.22462	0.611123	3.64022	0.000272402	0.000789491	ENSG00000287926.1	siGPATCH8-1
179.051	0.0892727	0.219318	0.407047	0.683973	0.751792	ENSG00000287931.2	siGPATCH8-1
90.3646	0.700319	0.323556	2.16445	0.0304301	0.0548587	ENSG00000287932.2	siGPATCH8-1
44.0839	-0.442549	0.466549	-0.948558	0.342846	0.433253	ENSG00000287938.2	siGPATCH8-1
185.788	0.309221	0.264741	1.16801	0.242802	0.325252	ENSG00000287943.2	siGPATCH8-1
40.5169	0.346588	0.545648	0.635186	0.525307	0.61045	ENSG00000287949.1	siGPATCH8-1
56.375	0.282006	0.400924	0.703391	0.481812	0.570144	ENSG00000287963.2	siGPATCH8-1
622.744	0.357127	0.133902	2.66708	0.00765133	0.0161485	ENSG00000287966.4	siGPATCH8-1
525.484	0.145155	0.174894	0.829956	0.406564	0.497102	ENSG00000287972.2	siGPATCH8-1
38.8291	-0.108084	0.468545	-0.230681	0.817563	0.862084	ENSG00000287973.2	siGPATCH8-1
133.185	2.07699	0.265042	7.83646	4.63443e-15	5.76031e-14	ENSG00000287975.2	siGPATCH8-1
462.627	0.569273	0.161884	3.51654	0.000437213	0.00121177	ENSG00000287976.2	siGPATCH8-1
982.65	1.77774	0.161983	10.9748	5.05199e-28	1.87517e-26	ENSG00000287978.2	siGPATCH8-1
536.367	1.32655	0.162157	8.18062	2.82396e-16	3.9688e-15	ENSG00000287979.2	siGPATCH8-1
102.513	-0.44853	0.289121	-1.55136	0.120816	0.181125	ENSG00000287985.2	siGPATCH8-1
173.336	0.222358	0.240036	0.926356	0.354261	0.444868	ENSG00000287999.2	siGPATCH8-1
9816.96	0.705242	0.073105	9.64697	5.06295e-22	1.16026e-20	ENSG00000288000.1	siGPATCH8-1
27.2005	1.825	0.58847	3.10127	0.00192694	0.00467158	ENSG00000288007.2	siGPATCH8-1
295.287	-0.114485	0.181107	-0.632138	0.527297	0.612538	ENSG00000288009.2	siGPATCH8-1
802.804	-1.74631	0.121664	-14.3535	1.01302e-46	1.1497e-44	ENSG00000288018.4	siGPATCH8-1
203.03	-0.143139	0.22835	-0.62684	0.530764	0.615541	ENSG00000288021.2	siGPATCH8-1
90.4333	1.63588	0.331063	4.94129	7.76065e-07	3.49271e-06	ENSG00000288025.1	siGPATCH8-1
62.8474	-0.334403	0.395126	-0.846321	0.397373	0.488326	ENSG00000288029.2	siGPATCH8-1
161.325	0.107554	0.272638	0.394494	0.693217	0.759315	ENSG00000288031.1	siGPATCH8-1
287.384	0.854771	0.18314	4.66731	3.05173e-06	1.25709e-05	ENSG00000288032.1	siGPATCH8-1
57.9021	0.498085	0.408859	1.21823	0.223137	0.303276	ENSG00000288033.1	siGPATCH8-1
22.6994	1.51005	0.696191	2.16901	0.0300819	0.0542974	ENSG00000288039.2	siGPATCH8-1
993.559	0.0706972	0.118836	0.594917	0.551899	0.635082	ENSG00000288044.4	siGPATCH8-1
1926.06	0.0885513	0.0972585	0.910474	0.362573	0.453018	ENSG00000288053.1	siGPATCH8-1
165.728	0.195056	0.234704	0.831072	0.405933	0.496586	ENSG00000288060.2	siGPATCH8-1
282.304	-0.279487	0.192843	-1.4493	0.147255	0.213803	ENSG00000288061.4	siGPATCH8-1
193.182	-0.640037	0.225083	-2.84356	0.00446121	0.00998127	ENSG00000288062.1	siGPATCH8-1
127.652	-0.0297341	0.327916	-0.0906759	0.92775	0.947123	ENSG00000288067.1	siGPATCH8-1
814.325	0.199095	0.122748	1.62198	0.104807	0.160551	ENSG00000288071.1	siGPATCH8-1
1017.9	-1.89304	0.135549	-13.9658	2.52131e-44	2.4527e-42	ENSG00000288075.2	siGPATCH8-1
108.817	-0.38627	0.2687	-1.43755	0.150561	0.217869	ENSG00000288095.3	siGPATCH8-1
103.899	0.994309	0.291825	3.40721	0.000656304	0.00175834	ENSG00000288098.2	siGPATCH8-1
69.7539	0.409481	0.362037	1.13105	0.258035	0.342054	ENSG00000288106.2	siGPATCH8-1
400.91	-0.191696	0.188776	-1.01547	0.309883	0.399004	ENSG00000288107.2	siGPATCH8-1
148.754	0.084569	0.299762	0.282121	0.777851	0.830033	ENSG00000288109.2	siGPATCH8-1
2829.6	0.67776	0.0909884	7.44886	9.41492e-14	1.01572e-12	ENSG00000288114.1	siGPATCH8-1
470.75	-1.11056	0.175057	-6.344	2.23873e-10	1.64005e-09	ENSG00000288118.1	siGPATCH8-1
144.863	-1.5615	0.300324	-5.19939	1.99949e-07	9.82061e-07	ENSG00000288124.1	siGPATCH8-1
514.346	0.718308	0.157087	4.57267	4.8155e-06	1.91522e-05	ENSG00000288136.1	siGPATCH8-1
1989.95	-0.509871	0.101825	-5.00732	5.51945e-07	2.54484e-06	ENSG00000288141.1	siGPATCH8-1
24198.5	0.108144	0.0871575	1.24078	0.214686	0.293542	ENSG00000288145.1	siGPATCH8-1
1374.94	-0.167783	0.1076	-1.55933	0.118918	0.17873	ENSG00000288146.1	siGPATCH8-1
125.722	-0.23299	0.262175	-0.888683	0.374173	0.46463	ENSG00000288147.1	siGPATCH8-1
87.2205	0.338232	0.306207	1.10459	0.269339	0.354496	ENSG00000288148.1	siGPATCH8-1
610.491	0.752671	0.180419	4.17178	3.02224e-05	0.000105	ENSG00000288152.1	siGPATCH8-1
50.0218	-1.00853	0.420867	-2.39632	0.0165608	0.0320005	ENSG00000288153.1	siGPATCH8-1
32.9787	-0.260493	0.533028	-0.488704	0.625051	0.700928	ENSG00000288164.1	siGPATCH8-1
820.175	-0.792696	0.123482	-6.41954	1.36689e-10	1.02822e-09	ENSG00000288166.1	siGPATCH8-1
745.903	0.554935	0.123065	4.50929	6.50451e-06	2.53376e-05	ENSG00000288167.2	siGPATCH8-1
94.2365	-1.72041	0.355346	-4.84151	1.28854e-06	5.59128e-06	ENSG00000288174.1	siGPATCH8-1
98.2288	-1.87829	0.325668	-5.76752	8.04488e-09	4.80041e-08	ENSG00000288175.3	siGPATCH8-1
103.927	-0.0922908	0.315701	-0.292336	0.770029	0.823345	ENSG00000288180.1	siGPATCH8-1
216.514	0.994814	0.204136	4.87329	1.09753e-06	4.81208e-06	ENSG00000288181.1	siGPATCH8-1
263.19	-0.768693	0.23531	-3.26673	0.00108799	0.00277926	ENSG00000288185.1	siGPATCH8-1
86.2746	-0.725448	0.346063	-2.09629	0.0360567	0.0636478	ENSG00000288191.1	siGPATCH8-1
70.1053	0.034417	0.382889	0.0898877	0.928376	0.947492	ENSG00000288195.1	siGPATCH8-1
1854.33	0.162832	0.114895	1.41722	0.156417	0.22497	ENSG00000288196.1	siGPATCH8-1
5506.43	0.268915	0.0760289	3.53702	0.000404676	0.0011287	ENSG00000288198.2	siGPATCH8-1
16.5078	-1.57472	0.829905	-1.89747	0.0577661	0.0958412	ENSG00000288199.3	siGPATCH8-1
567.752	-0.528962	0.147233	-3.59268	0.000327289	0.000932317	ENSG00000288204.1	siGPATCH8-1
5011.49	0.0723182	0.0758645	0.953254	0.340461	0.430849	ENSG00000288207.2	siGPATCH8-1
2288.36	0.197248	0.0893177	2.20838	0.0272176	0.0496634	ENSG00000288208.1	siGPATCH8-1
48.8543	-2.10323	0.509302	-4.12963	3.63346e-05	0.000124422	ENSG00000288209.1	siGPATCH8-1
3444.31	0.141819	0.0865085	1.63937	0.101137	0.15567	ENSG00000288210.1	siGPATCH8-1
1718.01	-0.123478	0.122963	-1.00418	0.315291	0.404764	ENSG00000288213.1	siGPATCH8-1
83.3667	1.15566	0.363956	3.17528	0.00149692	0.00372051	ENSG00000288216.2	siGPATCH8-1
1982.3	-0.588396	0.0981648	-5.99396	2.04793e-09	1.32208e-08	ENSG00000288217.3	siGPATCH8-1
131.78	-0.656116	0.269558	-2.43404	0.0149312	0.0291988	ENSG00000288235.1	siGPATCH8-1
104.267	-0.0921009	0.313741	-0.293557	0.769096	0.822617	ENSG00000288236.1	siGPATCH8-1
79.7172	-2.02323	0.412649	-4.90304	9.43658e-07	4.18526e-06	ENSG00000288237.1	siGPATCH8-1
764.195	-0.747628	0.121705	-6.14295	8.10009e-10	5.51184e-09	ENSG00000288243.1	siGPATCH8-1
270.715	0.78635	0.191966	4.09631	4.19793e-05	0.000142286	ENSG00000288244.1	siGPATCH8-1
38.8698	-0.64238	0.524967	-1.22366	0.221081	0.300891	ENSG00000288246.1	siGPATCH8-1
349.514	0.143381	0.204144	0.702353	0.482459	0.570722	ENSG00000288248.1	siGPATCH8-1
48.08	3.00922	2.17513	1.38346	NA	NA	ENSG00000288254.1	siGPATCH8-1
167.203	-4.26634	0.312139	-13.6681	1.57436e-42	1.4027e-40	ENSG00000288257.1	siGPATCH8-1
223.16	-0.377745	0.201234	-1.87714	0.0604983	0.0998299	ENSG00000288258.1	siGPATCH8-1
114.003	0.039414	0.300663	0.13109	0.895704	0.923306	ENSG00000288259.1	siGPATCH8-1
1447.67	0.0769868	0.107416	0.716715	0.47355	0.562486	ENSG00000288264.1	siGPATCH8-1
1430.24	-0.283826	0.107275	-2.64579	0.00815003	0.0170737	ENSG00000288271.1	siGPATCH8-1
583.548	-1.25738	0.165875	-7.58025	3.44895e-14	3.91428e-13	ENSG00000288276.1	siGPATCH8-1
46.399	0.0648985	0.437811	0.148234	0.882158	0.912665	ENSG00000288278.1	siGPATCH8-1
2082.16	-0.52041	0.098511	-5.28276	1.27254e-07	6.44153e-07	ENSG00000288283.1	siGPATCH8-1
119.314	0.013486	0.285772	0.0471916	0.962361	0.972705	ENSG00000288285.1	siGPATCH8-1
54.5607	0.625531	0.404264	1.54733	0.121783	0.182346	ENSG00000288290.1	siGPATCH8-1
26.6348	-1.69426	0.639915	-2.64764	0.00810563	0.0169944	ENSG00000288291.1	siGPATCH8-1
38.3045	-2.45638	0.520119	-4.72273	2.32698e-06	9.75191e-06	ENSG00000288292.1	siGPATCH8-1
4025.09	-0.369628	0.0928196	-3.98222	6.82739e-05	0.000222042	ENSG00000288293.1	siGPATCH8-1
274.001	0.825694	0.208899	3.95259	7.73089e-05	0.000249159	ENSG00000288296.1	siGPATCH8-1
12363.9	-0.730794	0.0878511	-8.31855	8.90457e-17	1.29735e-15	ENSG00000288299.1	siGPATCH8-1
2706.15	-0.375244	0.0873409	-4.29632	1.73656e-05	6.30034e-05	ENSG00000288301.1	siGPATCH8-1
384.581	-0.427835	0.185501	-2.30637	0.02109	0.0396225	ENSG00000288310.2	siGPATCH8-1
277.273	-1.30735	0.216282	-6.04467	1.49718e-09	9.82994e-09	ENSG00000288312.1	siGPATCH8-1
76.8394	-3.08149	0.935437	-3.29417	0.000987126	0.00254639	ENSG00000288318.1	siGPATCH8-1
140.694	0.961001	0.251419	3.82231	0.000132209	0.000406885	ENSG00000288322.1	siGPATCH8-1
1260.18	-1.30306	0.11656	-11.1792	5.15311e-29	2.06413e-27	ENSG00000288323.2	siGPATCH8-1
5177.14	-1.47639	0.0867737	-17.0142	6.44446e-65	1.66046e-62	ENSG00000288324.1	siGPATCH8-1
2016.93	-0.0363349	0.117018	-0.310506	0.756176	0.811994	ENSG00000288325.1	siGPATCH8-1
51262.6	-0.0670386	0.101808	-0.658482	0.510229	0.596588	ENSG00000288326.1	siGPATCH8-1
1022.67	-0.386225	0.122197	-3.16068	0.00157399	0.00389245	ENSG00000288335.2	siGPATCH8-1
768.167	0.26673	0.140711	1.89558	0.0580154	0.0961994	ENSG00000288336.1	siGPATCH8-1
1077.02	0.121771	0.107834	1.12924	0.258795	0.342923	ENSG00000288348.1	siGPATCH8-1
6672.97	-0.263114	0.0740027	-3.55546	0.000377317	0.00106067	ENSG00000288353.1	siGPATCH8-1
57.2398	-0.198975	0.390187	-0.509948	0.610088	0.687762	ENSG00000288355.1	siGPATCH8-1
540.832	-0.215588	0.143154	-1.50599	0.13207	0.195245	ENSG00000288360.1	siGPATCH8-1
405.041	-0.636475	0.170717	-3.72825	0.000192812	0.000575318	ENSG00000288368.1	siGPATCH8-1
52.7134	-1.95441	0.428797	-4.5579	5.16678e-06	2.04271e-05	ENSG00000288369.1	siGPATCH8-1
178.076	0.980549	0.222756	4.40189	1.07311e-05	4.03034e-05	ENSG00000288370.1	siGPATCH8-1
1709.95	0.0716095	0.103444	0.692255	0.488777	0.576621	ENSG00000288373.1	siGPATCH8-1
51038.3	-0.0661018	0.10166	-0.650224	0.515548	0.601234	ENSG00000288387.1	siGPATCH8-1
1407.98	-1.06813	0.11666	-9.15593	5.38932e-20	1.03724e-18	ENSG00000288390.1	siGPATCH8-1
308.53	-1.52921	0.187943	-8.13656	4.06655e-16	5.61852e-15	ENSG00000288398.1	siGPATCH8-1
140.34	-1.48151	0.334264	-4.43216	9.32926e-06	3.54056e-05	ENSG00000288399.2	siGPATCH8-1
1312.03	-0.371955	0.0984524	-3.77802	0.000158079	0.000479282	ENSG00000288400.2	siGPATCH8-1
5548.78	0.153301	0.0865167	1.77193	0.0764069	0.12228	ENSG00000288401.1	siGPATCH8-1
580.5	-0.0158049	0.149597	-0.10565	0.91586	0.939041	ENSG00000288405.1	siGPATCH8-1
288.133	-5.27763	0.284652	-18.5407	9.70038e-77	4.07986e-74	ENSG00000288407.1	siGPATCH8-1
1932.15	0.0912824	0.112008	0.814966	0.415092	0.5058	ENSG00000288408.1	siGPATCH8-1
129.012	-0.182233	0.271774	-0.670532	0.502519	0.589428	ENSG00000288416.1	siGPATCH8-1
491.644	0.81	0.170133	4.76099	1.92641e-06	8.17803e-06	ENSG00000288422.1	siGPATCH8-1
187.104	-0.352168	0.23186	-1.51888	0.128792	0.191227	ENSG00000288423.1	siGPATCH8-1
2937.73	0.0966803	0.098266	0.983863	0.325183	0.415004	ENSG00000288424.2	siGPATCH8-1
1440.48	-0.400432	0.115972	-3.45283	0.000554739	0.00150727	ENSG00000288427.1	siGPATCH8-1
261.071	-0.439108	0.219245	-2.00282	0.0451967	0.0775095	ENSG00000288438.1	siGPATCH8-1
48.08	3.00922	2.17513	1.38346	NA	NA	ENSG00000288444.1	siGPATCH8-1
1451.45	0.022757	0.108785	0.209192	0.834298	0.875406	ENSG00000288445.2	siGPATCH8-1
58.0631	-1.44041	0.397493	-3.62374	0.000290377	0.000836332	ENSG00000288449.1	siGPATCH8-1
1787.64	0.402886	0.0959753	4.19781	2.69511e-05	9.45654e-05	ENSG00000288453.1	siGPATCH8-1
416.681	0.149343	0.148502	1.00566	0.314581	0.404069	ENSG00000288455.1	siGPATCH8-1
2807.71	-0.15262	0.099249	-1.53775	0.124109	0.185295	ENSG00000288456.1	siGPATCH8-1
4381.17	-0.063699	0.075718	-0.841266	0.400199	0.490936	ENSG00000288461.1	siGPATCH8-1
39.1061	-0.456426	0.448612	-1.01742	0.308955	0.398081	ENSG00000288471.1	siGPATCH8-1
329.395	0.32195	0.169672	1.89749	0.0577636	0.0958412	ENSG00000288472.1	siGPATCH8-1
3374.81	-0.253542	0.0895355	-2.83175	0.00462936	0.0103187	ENSG00000288473.1	siGPATCH8-1
6064.7	-0.00898796	0.076093	-0.118118	0.905974	0.931241	ENSG00000288475.5	siGPATCH8-1
759.294	-0.562675	0.130051	-4.32656	1.51455e-05	5.54979e-05	ENSG00000288478.1	siGPATCH8-1
251.837	-0.333058	0.220887	-1.50783	0.131599	0.194619	ENSG00000288480.1	siGPATCH8-1
1655.49	-0.231501	0.110999	-2.08562	0.0370131	0.065099	ENSG00000288485.1	siGPATCH8-1
1634.99	-0.608023	0.10444	-5.82172	5.82453e-09	3.53601e-08	ENSG00000288488.2	siGPATCH8-1
37.001	-1.05417	0.538227	-1.95859	0.0501606	0.0847718	ENSG00000288490.1	siGPATCH8-1
125.862	-0.798684	0.252046	-3.16881	0.00153066	0.00379745	ENSG00000288498.1	siGPATCH8-1
1619.69	-1.07314	0.115657	-9.27861	1.71699e-20	3.44361e-19	ENSG00000288499.1	siGPATCH8-1
1584.74	0.261516	0.112733	2.31978	0.0203527	0.0384266	ENSG00000288503.1	siGPATCH8-1
204.116	-2.61101	0.301349	-8.66439	4.53952e-18	7.37254e-17	ENSG00000288505.1	siGPATCH8-1
119.67	0.0219963	0.28501	0.0771775	0.938482	0.95495	ENSG00000288506.1	siGPATCH8-1
64.0684	-1.34096	0.510963	-2.62439	0.00868055	0.0180437	ENSG00000288510.1	siGPATCH8-1
178.87	-1.06767	0.338259	-3.15636	0.00159752	0.00394415	ENSG00000288512.1	siGPATCH8-1
2569.52	0.222361	0.0977732	2.27426	0.0229505	0.0427138	ENSG00000288516.1	siGPATCH8-1
4347.06	0.348234	0.0826049	4.21566	2.49052e-05	8.79803e-05	ENSG00000288520.1	siGPATCH8-1
1110.07	0.408249	0.108932	3.74774	0.000178435	0.000535268	ENSG00000288529.1	siGPATCH8-1
11656.4	0.417068	0.0740665	5.631	1.79171e-08	1.01491e-07	ENSG00000288534.1	siGPATCH8-1
3808.46	0.283708	0.0881296	3.21921	0.00128543	0.00323821	ENSG00000288542.1	siGPATCH8-1
182.133	0.79231	0.240269	3.2976	0.00097516	0.00251825	ENSG00000288545.2	siGPATCH8-1
34.8062	-1.46213	0.579971	-2.52103	0.0117011	0.0235024	ENSG00000288548.2	siGPATCH8-1
1058.57	-0.914561	0.112829	-8.1057	5.24414e-16	7.16513e-15	ENSG00000288550.3	siGPATCH8-1
131.175	0.33857	0.268555	1.26071	0.207413	0.285179	ENSG00000288551.2	siGPATCH8-1
4102.57	0.418404	0.0936779	4.46641	7.95428e-06	3.05441e-05	ENSG00000288558.3	siGPATCH8-1
303.209	0.177721	0.248693	0.714621	0.474843	0.56367	ENSG00000288559.1	siGPATCH8-1
66.9446	2.48906	0.399527	6.23	4.66435e-10	3.28168e-09	ENSG00000288563.1	siGPATCH8-1
1733.99	-0.382025	0.0998143	-3.82736	0.000129524	0.000399136	ENSG00000288564.1	siGPATCH8-1
63.9826	-0.0648416	0.383004	-0.169297	0.865563	0.900546	ENSG00000288568.2	siGPATCH8-1
40.961	-0.397919	0.444795	-0.894612	0.370994	0.461584	ENSG00000288570.1	siGPATCH8-1
194.212	-1.42416	0.273043	-5.21586	1.82962e-07	9.04843e-07	ENSG00000288586.2	siGPATCH8-1
1477.68	-0.186053	0.104534	-1.77984	0.0751026	0.120535	ENSG00000288587.1	siGPATCH8-1
3371.46	0.197904	0.0930589	2.12665	0.0334488	0.0595478	ENSG00000288591.1	siGPATCH8-1
496.235	-0.288209	0.209652	-1.3747	0.169224	0.240535	ENSG00000288593.1	siGPATCH8-1
613.641	-0.236428	0.135016	-1.75112	0.0799258	0.127064	ENSG00000288596.3	siGPATCH8-1
451.059	-0.275689	0.15485	-1.78036	0.0750164	0.120417	ENSG00000288597.1	siGPATCH8-1
34.3015	0.77162	0.578074	1.33481	0.181938	0.255647	ENSG00000288598.3	siGPATCH8-1
3017.43	0.265234	0.0864875	3.06673	0.00216413	0.00519072	ENSG00000288602.1	siGPATCH8-1
41.6706	-0.220312	0.445643	-0.494368	0.621046	0.697312	ENSG00000288604.1	siGPATCH8-1
206.452	-1.05185	0.22642	-4.64558	3.39121e-06	1.38714e-05	ENSG00000288605.1	siGPATCH8-1
810.775	0.0372032	0.124374	0.299124	0.764845	0.819242	ENSG00000288606.1	siGPATCH8-1
96.5018	1.60461	0.3364	4.76995	1.84271e-06	7.84483e-06	ENSG00000288607.1	siGPATCH8-1
40.1692	-0.769502	0.465544	-1.65291	0.0983495	0.151917	ENSG00000288608.1	siGPATCH8-1
56.153	-1.22947	0.401671	-3.06088	0.00220684	0.00528563	ENSG00000288612.1	siGPATCH8-1
38.01	1.48934	0.474919	3.13599	0.00171274	0.00419781	ENSG00000288614.1	siGPATCH8-1
89.6667	1.25041	0.341976	3.65643	0.000255753	0.000745164	ENSG00000288616.1	siGPATCH8-1
709.05	-0.0420758	0.131545	-0.319859	0.749075	0.805942	ENSG00000288620.1	siGPATCH8-1
5850.13	-0.135051	0.075816	-1.7813	0.0748631	0.120205	ENSG00000288622.1	siGPATCH8-1
591.418	-0.0735643	0.142515	-0.516186	0.605724	0.683921	ENSG00000288623.1	siGPATCH8-1
48.7097	0.255281	0.410889	0.621288	0.53441	0.618991	ENSG00000288625.1	siGPATCH8-1
54.717	0.25407	0.384717	0.660409	0.508992	0.595425	ENSG00000288626.1	siGPATCH8-1
93.9469	1.58064	0.34015	4.64688	3.36995e-06	1.37923e-05	ENSG00000288631.1	siGPATCH8-1
391.107	0.237856	0.176706	1.34605	0.178285	0.251403	ENSG00000288633.1	siGPATCH8-1
318.293	0.78509	0.185338	4.23599	2.27545e-05	8.10234e-05	ENSG00000288634.1	siGPATCH8-1
7187.17	0.935196	0.224869	4.15885	3.19849e-05	0.000110613	ENSG00000288635.1	siGPATCH8-1
385.821	-0.593772	0.158405	-3.74845	0.000177931	0.000533924	ENSG00000288636.1	siGPATCH8-1
7384.26	-0.141169	0.0797597	-1.76993	0.0767388	0.122707	ENSG00000288637.1	siGPATCH8-1
109.962	-0.760389	0.333284	-2.28151	0.0225185	0.0420083	ENSG00000288638.1	siGPATCH8-1
6744.95	0.652792	0.0745584	8.75544	2.03313e-18	3.40642e-17	ENSG00000288640.1	siGPATCH8-1
12803.2	-0.0992805	0.0730127	-1.35977	0.173903	0.246	ENSG00000288643.1	siGPATCH8-1
134.755	0.283454	0.258129	1.09811	0.272157	0.357722	ENSG00000288644.1	siGPATCH8-1
1290.32	0.321094	0.122936	2.61188	0.00900453	0.0186359	ENSG00000288645.1	siGPATCH8-1
126.286	-0.687718	0.255494	-2.69172	0.00710854	0.0151214	ENSG00000288646.1	siGPATCH8-1
122.607	-0.12995	0.259798	-0.500195	0.616938	0.693815	ENSG00000288654.1	siGPATCH8-1
1548.26	-2.62748	0.110674	-23.7408	1.36893e-124	2.0606e-121	ENSG00000288656.2	siGPATCH8-1
234.613	-0.50841	0.191316	-2.65743	0.00787396	0.0165597	ENSG00000288658.2	siGPATCH8-1
2445.34	1.11131	0.142512	7.79797	6.29126e-15	7.69516e-14	ENSG00000288662.1	siGPATCH8-1
4859.21	-0.248537	0.0872447	-2.84874	0.00438932	0.00983582	ENSG00000288663.1	siGPATCH8-1
537.022	0.811228	0.181909	4.45952	8.21425e-06	3.14621e-05	ENSG00000288665.1	siGPATCH8-1
314.337	0.983979	0.217501	4.52402	6.06764e-06	2.37588e-05	ENSG00000288667.1	siGPATCH8-1
515.344	-0.510165	0.148274	-3.4407	0.00058022	0.00157039	ENSG00000288670.1	siGPATCH8-1
2257.01	0.282916	0.10215	2.7696	0.00561249	0.0122607	ENSG00000288671.1	siGPATCH8-1
4233.58	0.455203	0.0842759	5.40134	6.61448e-08	3.47874e-07	ENSG00000288673.2	siGPATCH8-1
8775.4	0.0201852	0.0706006	0.285907	0.774949	0.827492	ENSG00000288674.1	siGPATCH8-1
38.208	-0.842678	0.465499	-1.81027	0.0702545	0.113583	ENSG00000288675.1	siGPATCH8-1
1463.48	-0.0707856	0.105364	-0.671819	0.501699	0.588612	ENSG00000288678.2	siGPATCH8-1
323.073	-2.16269	0.205987	-10.4992	8.71499e-26	2.70042e-24	ENSG00000288681.1	siGPATCH8-1
5110.73	0.0287497	0.0734519	0.391409	0.695495	0.761238	ENSG00000288683.1	siGPATCH8-1
2641.45	0.347575	0.0909864	3.82008	0.000133408	0.000410353	ENSG00000288684.1	siGPATCH8-1
125.147	0.484629	0.320182	1.5136	0.130126	0.1928	ENSG00000288692.2	siGPATCH8-1
896.672	-0.866966	0.118088	-7.34167	2.10939e-13	2.19856e-12	ENSG00000288695.1	siGPATCH8-1
30.1678	0.52466	0.649023	0.808383	0.41887	0.509152	ENSG00000288696.4	siGPATCH8-1
4252.97	-0.311747	0.0801809	-3.88805	0.000101055	0.000318475	ENSG00000288698.1	siGPATCH8-1
2613.78	-0.219409	0.0823872	-2.66315	0.00774136	0.0163204	ENSG00000288699.1	siGPATCH8-1
1712.92	-0.401692	0.103285	-3.88916	0.000100593	0.000317334	ENSG00000288700.3	siGPATCH8-1
32496.5	0.157056	0.0667935	2.35137	0.0187044	0.0356227	ENSG00000288701.1	siGPATCH8-1
63.1244	-0.179158	0.387731	-0.462067	0.644033	0.717292	ENSG00000288704.2	siGPATCH8-1
169.002	-1.29995	0.2589	-5.02103	5.13939e-07	2.38189e-06	ENSG00000288706.1	siGPATCH8-1
74.3086	0.600188	0.352979	1.70035	0.0890648	0.139652	ENSG00000288708.1	siGPATCH8-1
1167.1	-0.519435	0.110405	-4.70482	2.54085e-06	1.05992e-05	ENSG00000288709.1	siGPATCH8-1
5031.87	-0.187241	0.0841481	-2.22513	0.0260724	0.0478301	ENSG00000288710.1	siGPATCH8-1
2556.49	0.184081	0.0867978	2.1208	0.0339387	0.0603164	ENSG00000288711.1	siGPATCH8-1
37.2739	0.967048	0.570912	1.69387	0.0902907	0.141264	ENSG00000288714.2	siGPATCH8-1
3832.08	0.145732	0.247747	0.58823	0.556378	0.63931	ENSG00000288715.2	siGPATCH8-1
769.726	0.465958	0.155301	3.00035	0.00269668	0.00633314	ENSG00000288719.1	siGPATCH8-1
2994.63	0.378064	0.0832772	4.53982	5.63009e-06	2.21517e-05	ENSG00000288721.1	siGPATCH8-1
1137.04	-0.589439	0.112941	-5.21899	1.79901e-07	8.90168e-07	ENSG00000288722.1	siGPATCH8-1
243.289	-1.04677	0.211537	-4.94842	7.48172e-07	3.3745e-06	ENSG00000288723.2	siGPATCH8-1
5504.27	-0.457677	0.0846384	-5.40745	6.39301e-08	3.37343e-07	ENSG00000288725.1	siGPATCH8-1
53.3351	1.96059	0.433802	4.51956	6.1969e-06	2.42119e-05	ENSG00000288728.3	siGPATCH8-1
161.16	0.624135	0.251858	2.47812	0.0132077	0.0261775	ENSG00000288735.3	siGPATCH8-1
30.4037	1.40463	0.537302	2.61422	0.00894318	0.0185198	ENSG00000288736.3	siGPATCH8-1
125.637	-0.707568	0.340386	-2.07872	0.0376431	0.0660568	ENSG00000288741.2	siGPATCH8-1
536.332	-0.761989	0.137861	-5.52724	3.25304e-08	1.78642e-07	ENSG00000288743.2	siGPATCH8-1
268.75	-0.578736	0.19847	-2.91599	0.00354567	0.00809906	ENSG00000288744.1	siGPATCH8-1
40.3105	0.936889	0.622665	1.50464	0.132416	0.19563	ENSG00000288746.3	siGPATCH8-1
39.9952	-0.4109	0.446984	-0.919272	0.357953	0.448441	ENSG00000288748.2	siGPATCH8-1
56.5133	0.100694	0.431336	0.233447	0.815415	0.860534	ENSG00000288751.2	siGPATCH8-1
75.4818	-0.882017	0.325608	-2.70884	0.00675198	0.0144476	ENSG00000288752.3	siGPATCH8-1
237.122	2.49292	0.213091	11.6989	1.29169e-31	6.04621e-30	ENSG00000288755.2	siGPATCH8-1
201.188	-0.58887	0.235118	-2.50457	0.0122599	0.024513	ENSG00000288756.3	siGPATCH8-1
43.5304	0.676525	0.449651	1.50456	0.132438	0.195647	ENSG00000288758.3	siGPATCH8-1
160.972	-0.539639	0.277143	-1.94715	0.0515169	0.0868074	ENSG00000288759.3	siGPATCH8-1
94.9091	-0.445226	0.303895	-1.46506	0.142903	0.208437	ENSG00000288764.3	siGPATCH8-1
51.8774	3.38526	0.514171	6.58392	4.58204e-11	3.65744e-10	ENSG00000288765.2	siGPATCH8-1
104.062	1.24457	0.31833	3.9097	9.2412e-05	0.000293241	ENSG00000288766.2	siGPATCH8-1
36.6636	-0.580929	0.518022	-1.12144	0.262101	0.346416	ENSG00000288770.1	siGPATCH8-1
32.3024	2.05974	0.655176	3.1438	0.0016677	0.00409974	ENSG00000288771.3	siGPATCH8-1
57.2302	-0.00390362	0.377842	-0.0103314	0.991757	0.993931	ENSG00000288776.2	siGPATCH8-1
256.794	0.961785	0.191778	5.01511	5.3004e-07	2.45135e-06	ENSG00000288784.1	siGPATCH8-1
82.0173	-0.0852577	0.310455	-0.274622	0.783607	0.834877	ENSG00000288785.2	siGPATCH8-1
73.4495	3.13532	0.45796	6.84628	7.5794e-12	6.62098e-11	ENSG00000288787.2	siGPATCH8-1
131.402	-0.560494	0.283364	-1.978	0.0479286	0.081549	ENSG00000288795.2	siGPATCH8-1
184.086	0.633354	0.236191	2.68153	0.00732863	0.015542	ENSG00000288811.3	siGPATCH8-1
385.98	0.581917	0.178833	3.25396	0.00113807	0.00289787	ENSG00000288818.2	siGPATCH8-1
71.2073	-0.73472	0.366408	-2.0052	0.044942	0.0771189	ENSG00000288820.3	siGPATCH8-1
1951.67	0.0292468	0.322507	0.0906858	0.927742	0.947123	ENSG00000288821.2	siGPATCH8-1
359.858	0.135753	0.156854	0.865479	0.386776	0.47748	ENSG00000288823.2	siGPATCH8-1
17920	-0.486002	0.0809555	-6.00332	1.93323e-09	1.25063e-08	ENSG00000288825.1	siGPATCH8-1
291.346	0.198942	0.177014	1.12388	0.261064	0.345348	ENSG00000288826.2	siGPATCH8-1
100.419	-0.478653	0.325888	-1.46877	0.141896	0.20719	ENSG00000288827.1	siGPATCH8-1
225.228	-0.955052	0.237799	-4.01622	5.91384e-05	0.000194812	ENSG00000288828.2	siGPATCH8-1
49.1028	-1.07049	0.446558	-2.3972	0.0165207	0.0319274	ENSG00000288829.1	siGPATCH8-1
492.867	-1.13139	0.146749	-7.70973	1.26082e-14	1.48945e-13	ENSG00000288838.2	siGPATCH8-1
89.9711	0.561674	0.309783	1.81312	0.0698131	0.112936	ENSG00000288839.1	siGPATCH8-1
2270.68	0.0568423	0.0925884	0.613925	0.539265	0.62343	ENSG00000288841.1	siGPATCH8-1
33.9141	0.223152	0.605765	0.368381	0.712589	0.77556	ENSG00000288848.3	siGPATCH8-1
4769.63	-0.0334182	0.0797754	-0.418904	0.675286	0.744447	ENSG00000288849.1	siGPATCH8-1
292.654	-0.286401	0.187311	-1.52901	0.126262	0.187912	ENSG00000288852.2	siGPATCH8-1
17850.7	-0.4869	0.0813662	-5.98407	2.17636e-09	1.4e-08	ENSG00000288859.1	siGPATCH8-1
65.3299	-0.306559	0.372217	-0.823603	0.410165	0.500671	ENSG00000288863.1	siGPATCH8-1
4681.18	-0.0774739	0.0858394	-0.902545	0.366767	0.45736	ENSG00000288864.1	siGPATCH8-1
430.253	-0.0464168	0.222712	-0.208416	0.834904	0.875848	ENSG00000288866.2	siGPATCH8-1
43.3102	-0.30936	0.432377	-0.715487	0.474308	0.563176	ENSG00000288867.1	siGPATCH8-1
27.2431	1.23004	0.697056	1.76462	0.0776281	0.123907	ENSG00000288868.3	siGPATCH8-1
132.427	1.76114	0.306398	5.74789	9.03647e-09	5.34194e-08	ENSG00000288869.3	siGPATCH8-1
92.7545	-0.0858483	0.326344	-0.263061	0.792504	0.842054	ENSG00000288871.3	siGPATCH8-1
33.3545	1.53154	0.502215	3.04958	0.00229162	0.00546579	ENSG00000288872.2	siGPATCH8-1
270.173	0.598081	0.235135	2.54357	0.0109727	0.0222158	ENSG00000288873.3	siGPATCH8-1
92.4058	1.65159	0.335319	4.92542	8.41809e-07	3.77244e-06	ENSG00000288876.1	siGPATCH8-1
1019.25	0.0497383	0.133572	0.372372	0.709616	0.772967	ENSG00000288878.2	siGPATCH8-1
291.89	-0.721087	0.185763	-3.88176	0.000103702	0.00032617	ENSG00000288880.3	siGPATCH8-1
64.0666	0.476335	0.415896	1.14532	0.252076	0.335616	ENSG00000288881.1	siGPATCH8-1
60.6369	-2.45053	0.454698	-5.38936	7.07101e-08	3.7036e-07	ENSG00000288885.3	siGPATCH8-1
110.083	-1.46378	0.330984	-4.42251	9.75586e-06	3.6912e-05	ENSG00000288886.3	siGPATCH8-1
4265.11	0.0362413	0.0909611	0.398426	0.690316	0.75667	ENSG00000288887.3	siGPATCH8-1
40.2853	0.865749	0.453006	1.91112	0.0559889	0.0932279	ENSG00000288890.1	siGPATCH8-1
2947.42	0.151496	0.105173	1.44045	0.149741	0.216829	ENSG00000288891.3	siGPATCH8-1
8370.81	-0.782479	0.0770411	-10.1566	3.09555e-24	8.53738e-23	ENSG00000288894.1	siGPATCH8-1
327.676	-0.391097	0.166028	-2.35562	0.018492	0.0352762	ENSG00000288898.2	siGPATCH8-1
568.855	-0.0677266	0.135815	-0.49867	0.618012	0.694739	ENSG00000288899.1	siGPATCH8-1
100.682	-0.0247855	0.308475	-0.0803483	0.93596	0.953157	ENSG00000288902.3	siGPATCH8-1
34.1242	1.32209	0.484374	2.72949	0.00634327	0.0136785	ENSG00000288903.2	siGPATCH8-1
2009.44	-0.89471	0.0870775	-10.2749	9.14747e-25	2.59541e-23	ENSG00000288905.3	siGPATCH8-1
67.3321	-0.563884	0.399852	-1.41023	0.158471	0.227593	ENSG00000288906.2	siGPATCH8-1
37.8553	-0.793403	0.513849	-1.54404	0.122579	0.183365	ENSG00000288907.3	siGPATCH8-1
69.0895	-1.34227	0.371563	-3.61248	0.000303279	0.000870075	ENSG00000288908.1	siGPATCH8-1
23.6138	1.59923	0.642553	2.48887	0.0128151	0.0254948	ENSG00000288910.1	siGPATCH8-1
78.8836	1.10313	0.352174	3.13235	0.00173412	0.00424586	ENSG00000288914.1	siGPATCH8-1
30.8298	-0.0359337	0.587083	-0.0612071	0.951194	0.964324	ENSG00000288916.2	siGPATCH8-1
169.489	0.483944	0.22179	2.18199	0.0291103	0.0527	ENSG00000288917.1	siGPATCH8-1
175.873	-0.53896	0.232213	-2.32097	0.0202885	0.0383232	ENSG00000288919.2	siGPATCH8-1
13849.3	0.163847	0.0778919	2.10352	0.0354207	0.0626488	ENSG00000288920.1	siGPATCH8-1
51.5776	0.607972	0.490397	1.23975	0.215066	0.293921	ENSG00000288923.1	siGPATCH8-1
287.78	0.20709	0.181108	1.14346	0.252847	0.336424	ENSG00000288924.1	siGPATCH8-1
45.7225	0.714484	0.430512	1.65961	0.096992	0.150131	ENSG00000288926.3	siGPATCH8-1
89.7121	0.448687	0.308655	1.45369	0.146033	0.21232	ENSG00000288927.3	siGPATCH8-1
148.347	0.564196	0.278515	2.02573	0.0427927	0.0738918	ENSG00000288928.1	siGPATCH8-1
169.544	-1.55711	0.26248	-5.93228	2.98756e-09	1.8866e-08	ENSG00000288930.1	siGPATCH8-1
39.3607	0.0696776	0.509338	0.1368	0.891189	0.919845	ENSG00000288931.1	siGPATCH8-1
88.2072	1.07883	0.330854	3.26074	0.00111121	0.00283496	ENSG00000288932.1	siGPATCH8-1
35.006	0.260194	0.499212	0.521209	0.602221	0.680933	ENSG00000288934.3	siGPATCH8-1
52.8554	-1.33037	0.435073	-3.0578	0.00222969	0.00533366	ENSG00000288935.2	siGPATCH8-1
110.55	0.0819189	0.370453	0.221131	0.82499	0.867899	ENSG00000288936.2	siGPATCH8-1
190.138	1.46476	0.25119	5.83126	5.50104e-09	3.34887e-08	ENSG00000288940.2	siGPATCH8-1
83.2461	-0.533707	0.315622	-1.69097	0.090842	0.141972	ENSG00000288942.2	siGPATCH8-1
286.856	0.103415	0.205534	0.503156	0.614855	0.691908	ENSG00000288947.3	siGPATCH8-1
146.092	0.0286706	0.280315	0.10228	0.918534	0.941074	ENSG00000288953.1	siGPATCH8-1
76.3677	0.597322	0.357104	1.67268	0.0943897	0.146714	ENSG00000288958.2	siGPATCH8-1
33.4958	0.140239	0.539426	0.259979	0.79488	0.843953	ENSG00000288965.1	siGPATCH8-1
46.4271	0.520792	0.408454	1.27503	0.202298	0.27941	ENSG00000288971.1	siGPATCH8-1
686.531	0.429571	0.132494	3.24219	0.00118614	0.00301089	ENSG00000288973.1	siGPATCH8-1
48.1736	-0.0731119	0.437798	-0.166999	0.867371	0.901869	ENSG00000288979.2	siGPATCH8-1
34.3203	0.918335	0.567133	1.61926	0.105392	0.161317	ENSG00000288982.2	siGPATCH8-1
167.908	-0.0463504	0.224504	-0.206457	0.836434	0.877132	ENSG00000288983.3	siGPATCH8-1
94.7002	-1.02434	0.320229	-3.19878	0.00138011	0.0034551	ENSG00000288985.3	siGPATCH8-1
101.911	-0.201309	0.319351	-0.630371	0.528452	0.613605	ENSG00000288988.2	siGPATCH8-1
60.076	0.195839	0.450271	0.434937	0.663608	0.734347	ENSG00000288989.3	siGPATCH8-1
53.1198	0.574255	0.411299	1.3962	0.162654	0.232654	ENSG00000288994.1	siGPATCH8-1
48.3025	0.529742	0.442544	1.19704	0.231292	0.312423	ENSG00000288995.1	siGPATCH8-1
166.506	1.01194	0.248883	4.0659	4.78465e-05	0.000160329	ENSG00000288999.3	siGPATCH8-1
44.0549	0.860107	0.460886	1.8662	0.0620132	0.101988	ENSG00000289000.2	siGPATCH8-1
592.766	-0.516291	0.149219	-3.45995	0.000540274	0.00147118	ENSG00000289001.1	siGPATCH8-1
89.4916	0.481445	0.305024	1.57839	0.114477	0.173028	ENSG00000289004.3	siGPATCH8-1
306.791	0.297641	0.222808	1.33586	0.181594	0.255203	ENSG00000289006.1	siGPATCH8-1
117.518	-0.905391	0.283752	-3.19078	0.0014189	0.00354322	ENSG00000289007.3	siGPATCH8-1
44.0267	-0.0696781	0.427748	-0.162895	0.870601	0.904208	ENSG00000289009.3	siGPATCH8-1
103.329	-0.422998	0.277227	-1.52582	0.127056	0.188984	ENSG00000289012.1	siGPATCH8-1
59.9077	0.33176	0.398836	0.831822	0.405509	0.496113	ENSG00000289014.2	siGPATCH8-1
114.016	0.864672	0.281804	3.06834	0.0021525	0.00516543	ENSG00000289017.1	siGPATCH8-1
266.641	-0.792822	0.198308	-3.99793	6.38983e-05	0.000209215	ENSG00000289018.3	siGPATCH8-1
39.7877	-1.63385	0.465311	-3.5113	0.00044592	0.00123316	ENSG00000289019.2	siGPATCH8-1
65.7714	-0.424126	0.344829	-1.22996	0.218712	0.298106	ENSG00000289021.2	siGPATCH8-1
48.7874	0.342767	0.432231	0.793018	0.427767	0.518088	ENSG00000289023.1	siGPATCH8-1
42.5459	-0.288153	0.459379	-0.627266	0.530485	0.615342	ENSG00000289025.1	siGPATCH8-1
7577.53	0.332473	0.0795031	4.18189	2.891e-05	0.000100857	ENSG00000289027.1	siGPATCH8-1
66.0632	0.149191	0.386591	0.385914	0.69956	0.764547	ENSG00000289028.3	siGPATCH8-1
97.0222	-2.05594	0.309897	-6.63428	3.26084e-11	2.6532e-10	ENSG00000289029.2	siGPATCH8-1
293.802	-1.29056	0.182172	-7.08431	1.39737e-12	1.33039e-11	ENSG00000289030.2	siGPATCH8-1
30.8991	1.1391	0.536625	2.12271	0.0337783	0.0600784	ENSG00000289031.2	siGPATCH8-1
32.6849	0.595236	0.584951	1.01758	0.308877	0.398012	ENSG00000289032.2	siGPATCH8-1
122.215	-0.639259	0.306562	-2.08525	0.0370466	0.06515	ENSG00000289034.2	siGPATCH8-1
49.6549	-1.41139	0.46146	-3.05854	0.00222419	0.00532183	ENSG00000289037.3	siGPATCH8-1
47.8102	-0.588236	0.421292	-1.39626	0.162635	0.232638	ENSG00000289038.3	siGPATCH8-1
55.5764	0.354711	0.40672	0.872124	0.383141	0.47373	ENSG00000289042.1	siGPATCH8-1
53.7938	-0.00644332	0.439029	-0.0146763	0.98829	0.991654	ENSG00000289043.2	siGPATCH8-1
142.813	0.237409	0.264323	0.898178	0.36909	0.459668	ENSG00000289044.3	siGPATCH8-1
98.3249	0.0956624	0.327313	0.292266	0.770083	0.823363	ENSG00000289045.1	siGPATCH8-1
117.418	0.254654	0.270913	0.939987	0.347224	0.437665	ENSG00000289046.2	siGPATCH8-1
945.752	0.118684	0.127122	0.933618	0.350501	0.44097	ENSG00000289047.3	siGPATCH8-1
142.123	-0.175967	0.253355	-0.694547	0.487339	0.575399	ENSG00000289052.2	siGPATCH8-1
26.9327	-0.997824	0.59732	-1.6705	0.0948203	0.147288	ENSG00000289054.1	siGPATCH8-1
72.9031	0.46028	0.366536	1.25575	0.209205	0.287201	ENSG00000289055.3	siGPATCH8-1
126.392	-0.909367	0.264023	-3.44427	0.000572611	0.001552	ENSG00000289056.3	siGPATCH8-1
53.376	-1.73211	0.447061	-3.87443	0.000106877	0.000334941	ENSG00000289059.2	siGPATCH8-1
61.2601	-0.0383491	0.400759	-0.0956913	0.923766	0.944568	ENSG00000289067.2	siGPATCH8-1
33.8122	-0.950864	0.492282	-1.93154	0.053416	0.0895748	ENSG00000289074.3	siGPATCH8-1
81.8975	0.409787	0.420061	0.97554	0.329292	0.419518	ENSG00000289076.3	siGPATCH8-1
673.049	-1.05163	0.136889	-7.68237	1.56171e-14	1.82529e-13	ENSG00000289077.2	siGPATCH8-1
197.928	0.496187	0.223912	2.21599	0.0266923	0.0488252	ENSG00000289081.2	siGPATCH8-1
46.1942	0.768747	0.466072	1.64942	0.0990621	0.152888	ENSG00000289085.1	siGPATCH8-1
50.4083	1.36333	0.417546	3.26509	0.00109428	0.00279406	ENSG00000289086.3	siGPATCH8-1
103.394	-1.77848	0.302023	-5.88857	3.8956e-09	2.42838e-08	ENSG00000289088.1	siGPATCH8-1
201.497	0.0545029	0.252966	0.215456	0.829412	0.871558	ENSG00000289089.2	siGPATCH8-1
163.002	1.2637	0.236446	5.34456	9.06359e-08	4.68181e-07	ENSG00000289092.1	siGPATCH8-1
46.4407	0.562613	0.448061	1.25566	0.209239	0.287234	ENSG00000289094.1	siGPATCH8-1
547.375	0.178212	0.147804	1.20573	0.22792	0.308627	ENSG00000289097.2	siGPATCH8-1
83.9724	-0.282455	0.3158	-0.89441	0.371103	0.461659	ENSG00000289100.2	siGPATCH8-1
109.953	-0.330471	0.272878	-1.21106	0.225873	0.306305	ENSG00000289102.1	siGPATCH8-1
24.013	-2.25979	0.677831	-3.33386	0.00085649	0.00223623	ENSG00000289103.3	siGPATCH8-1
207.258	-0.0732249	0.204769	-0.357598	0.720644	0.782298	ENSG00000289106.3	siGPATCH8-1
367.301	-0.821271	0.161953	-5.07104	3.95644e-07	1.8617e-06	ENSG00000289108.2	siGPATCH8-1
487.68	1.0102	0.143047	7.06202	1.64103e-12	1.54488e-11	ENSG00000289109.2	siGPATCH8-1
407.642	-0.494435	0.16906	-2.92462	0.0034488	0.00790541	ENSG00000289112.3	siGPATCH8-1
38.1738	0.482041	0.50355	0.957285	0.338424	0.428802	ENSG00000289114.2	siGPATCH8-1
55.2605	0.168458	0.3673	0.458637	0.646495	0.719385	ENSG00000289115.2	siGPATCH8-1
106.666	-0.748801	0.331102	-2.26154	0.0237256	0.0439818	ENSG00000289121.2	siGPATCH8-1
35.3016	0.964257	0.617378	1.56186	0.118321	0.177936	ENSG00000289126.3	siGPATCH8-1
36.5838	0.360767	0.528971	0.682016	0.495229	0.582646	ENSG00000289127.2	siGPATCH8-1
127.472	-0.172431	0.262111	-0.657855	0.510632	0.596888	ENSG00000289128.2	siGPATCH8-1
551.799	1.79945	0.186566	9.64512	5.15527e-22	1.18047e-20	ENSG00000289130.3	siGPATCH8-1
204.518	-1.16635	0.232922	-5.00748	5.51467e-07	2.54305e-06	ENSG00000289132.2	siGPATCH8-1
187.906	0.232735	0.225476	1.0322	0.301981	0.390251	ENSG00000289138.1	siGPATCH8-1
13783.7	0.0247157	0.0922267	0.267988	0.788708	0.838974	ENSG00000289143.1	siGPATCH8-1
241.775	0.428422	0.193651	2.21234	0.0269435	0.0492134	ENSG00000289145.1	siGPATCH8-1
94.4252	-1.56015	0.357427	-4.36496	1.27148e-05	4.72264e-05	ENSG00000289146.3	siGPATCH8-1
655.236	-1.91133	0.135372	-14.1191	2.89806e-45	2.94963e-43	ENSG00000289151.3	siGPATCH8-1
40.4304	1.3684	0.505713	2.70587	0.00681251	0.0145597	ENSG00000289152.3	siGPATCH8-1
216.206	0.20063	0.218642	0.91762	0.358818	0.449328	ENSG00000289154.2	siGPATCH8-1
70.9578	0.680452	0.42384	1.60544	0.108396	0.165173	ENSG00000289155.3	siGPATCH8-1
195.065	0.112007	0.230604	0.485712	0.627171	0.702919	ENSG00000289156.3	siGPATCH8-1
458.226	0.549641	0.170387	3.22584	0.00125604	0.00317322	ENSG00000289162.3	siGPATCH8-1
33.5653	1.62813	0.590116	2.759	0.00579792	0.0126201	ENSG00000289164.1	siGPATCH8-1
49.5371	1.75281	0.492361	3.56001	0.000370847	0.00104433	ENSG00000289168.2	siGPATCH8-1
21.091	1.25329	0.741208	1.69087	0.0908614	0.141986	ENSG00000289169.2	siGPATCH8-1
55.4289	0.219664	0.377335	0.582144	0.56047	0.643029	ENSG00000289171.1	siGPATCH8-1
1066.32	-0.743754	0.111084	-6.69542	2.15052e-11	1.7843e-10	ENSG00000289177.3	siGPATCH8-1
71.242	-0.673047	0.391552	-1.71892	0.0856284	0.134929	ENSG00000289182.2	siGPATCH8-1
174.48	-0.757903	0.252153	-3.00572	0.0026495	0.00623668	ENSG00000289183.3	siGPATCH8-1
90.6227	1.12848	0.398503	2.83181	0.00462856	0.0103186	ENSG00000289185.2	siGPATCH8-1
81.0987	-0.485706	0.418942	-1.15936	0.246308	0.329055	ENSG00000289187.1	siGPATCH8-1
37.0694	-0.178831	0.520794	-0.343381	0.731312	0.791445	ENSG00000289188.1	siGPATCH8-1
322.976	2.48798	0.27342	9.09949	9.07589e-20	1.70546e-18	ENSG00000289189.3	siGPATCH8-1
42.6647	0.834791	0.429278	1.94464	0.0518184	0.087259	ENSG00000289196.3	siGPATCH8-1
18.6652	2.55958	0.849374	3.01349	0.00258265	0.00609286	ENSG00000289200.2	siGPATCH8-1
197.259	0.029609	0.271712	0.108972	0.913225	0.937077	ENSG00000289201.2	siGPATCH8-1
77.2377	0.0624631	0.333651	0.187211	0.851495	0.889468	ENSG00000289202.4	siGPATCH8-1
31.4261	0.318172	0.523319	0.60799	0.543194	0.627019	ENSG00000289208.1	siGPATCH8-1
70.0979	0.803762	0.442039	1.8183	0.0690178	0.111836	ENSG00000289210.1	siGPATCH8-1
568.492	0.132529	0.14687	0.902354	0.366869	0.457446	ENSG00000289212.2	siGPATCH8-1
70.9925	0.345917	0.335273	1.03175	0.302191	0.390469	ENSG00000289213.3	siGPATCH8-1
49.9357	0.254129	0.421939	0.602287	0.546983	0.630515	ENSG00000289214.1	siGPATCH8-1
42.5638	-0.423538	0.498456	-0.849701	0.395491	0.486371	ENSG00000289218.2	siGPATCH8-1
79.632	0.916032	0.351372	2.60702	0.00913348	0.01887	ENSG00000289222.3	siGPATCH8-1
107.123	0.122457	0.363618	0.336774	0.736287	0.795626	ENSG00000289223.2	siGPATCH8-1
35.1128	0.719967	0.507834	1.41772	0.156272	0.224772	ENSG00000289225.3	siGPATCH8-1
54.8719	-0.922002	0.445429	-2.06992	0.0384601	0.0672758	ENSG00000289226.3	siGPATCH8-1
252.971	0.22692	0.236137	0.960968	0.336568	0.426848	ENSG00000289228.3	siGPATCH8-1
984.809	-1.07639	0.132982	-8.09423	5.76263e-16	7.84069e-15	ENSG00000289234.3	siGPATCH8-1
34.9607	0.936555	0.487827	1.91985	0.0548766	0.0916807	ENSG00000289236.2	siGPATCH8-1
108.248	0.507016	0.34271	1.47943	0.139025	0.203726	ENSG00000289238.3	siGPATCH8-1
34.0882	1.07706	0.518556	2.07704	0.0377978	0.0662671	ENSG00000289244.3	siGPATCH8-1
398.81	-1.2726	0.168755	-7.54114	4.65882e-14	5.22109e-13	ENSG00000289245.3	siGPATCH8-1
115.997	3.03183	0.350592	8.64775	5.2524e-18	8.444e-17	ENSG00000289254.2	siGPATCH8-1
79.1703	0.286783	0.359028	0.798775	0.424421	0.514558	ENSG00000289256.3	siGPATCH8-1
281.914	-4.26338	0.237743	-17.9327	6.55227e-72	2.12949e-69	ENSG00000289258.1	siGPATCH8-1
34.0574	0.50213	0.579954	0.86581	0.386594	0.477318	ENSG00000289260.3	siGPATCH8-1
51.9529	1.2406	0.41697	2.97527	0.00292735	0.00682125	ENSG00000289267.2	siGPATCH8-1
84.1367	-0.558492	0.344302	-1.6221	0.104783	0.160522	ENSG00000289268.1	siGPATCH8-1
83.3709	0.755658	0.363516	2.07875	0.0376403	0.0660568	ENSG00000289270.1	siGPATCH8-1
37.0992	0.529235	0.495944	1.06713	0.285915	0.37291	ENSG00000289272.1	siGPATCH8-1
424.344	0.49435	0.151637	3.2601	0.00111373	0.0028407	ENSG00000289274.2	siGPATCH8-1
51.8419	-1.25676	0.444647	-2.82642	0.00470721	0.0104637	ENSG00000289276.1	siGPATCH8-1
108.534	0.234092	0.280821	0.833598	0.404508	0.495203	ENSG00000289277.2	siGPATCH8-1
63.0725	0.609281	0.376774	1.6171	0.105857	0.161934	ENSG00000289280.3	siGPATCH8-1
1733.19	-0.41374	0.0986075	-4.19583	2.71877e-05	9.53604e-05	ENSG00000289282.1	siGPATCH8-1
109.567	0.570367	0.292724	1.94848	0.0513579	0.0865753	ENSG00000289283.1	siGPATCH8-1
41.0539	-0.435068	0.433594	-1.0034	0.315668	0.40513	ENSG00000289285.2	siGPATCH8-1
75.2936	0.461396	0.38833	1.18816	0.234772	0.316437	ENSG00000289286.2	siGPATCH8-1
26.4169	-1.09167	0.599126	-1.82211	0.0684388	0.110999	ENSG00000289289.3	siGPATCH8-1
42.0034	1.03474	0.542606	1.90698	0.0565234	0.0939983	ENSG00000289291.1	siGPATCH8-1
55.1245	-1.76748	0.424781	-4.16092	3.16969e-05	0.000109683	ENSG00000289292.3	siGPATCH8-1
623.012	0.653154	0.141704	4.6093	4.04031e-06	1.63099e-05	ENSG00000289293.2	siGPATCH8-1
75.9509	-0.567634	0.375211	-1.51284	0.130321	0.193048	ENSG00000289294.3	siGPATCH8-1
96.2874	0.134638	0.301556	0.446478	0.655252	0.7269	ENSG00000289295.1	siGPATCH8-1
72.3608	0.140666	0.346996	0.405383	0.685196	0.75275	ENSG00000289296.3	siGPATCH8-1
727.469	5.12468	0.42682	12.0066	3.27862e-33	1.70179e-31	ENSG00000289298.3	siGPATCH8-1
22.6099	1.39207	0.626	2.22376	0.0261647	0.0479839	ENSG00000289301.3	siGPATCH8-1
283.579	-0.365371	0.211675	-1.72609	0.0843305	0.133112	ENSG00000289303.3	siGPATCH8-1
33.8138	-0.297517	0.496118	-0.59969	0.548713	0.632072	ENSG00000289304.3	siGPATCH8-1
32.8525	0.389652	0.552398	0.705383	0.480572	0.568936	ENSG00000289306.1	siGPATCH8-1
59.3293	0.0304877	0.387947	0.0785873	0.937361	0.954074	ENSG00000289309.2	siGPATCH8-1
183.537	-0.869657	0.247152	-3.51871	0.000433643	0.00120235	ENSG00000289311.3	siGPATCH8-1
128.169	1.04902	0.270625	3.87628	0.000106064	0.000332758	ENSG00000289312.2	siGPATCH8-1
60.0404	-0.409886	0.388003	-1.0564	0.290786	0.378228	ENSG00000289313.2	siGPATCH8-1
1053.83	-0.667216	0.167928	-3.97322	7.09076e-05	0.00022977	ENSG00000289316.1	siGPATCH8-1
1106.67	0.0451083	0.122071	0.369525	0.711736	0.774863	ENSG00000289318.3	siGPATCH8-1
75.1369	2.0472	0.376392	5.43901	5.35766e-08	2.85396e-07	ENSG00000289319.2	siGPATCH8-1
41.964	0.778512	0.438105	1.777	0.0755687	0.121195	ENSG00000289326.3	siGPATCH8-1
94.1614	1.75185	0.340171	5.14993	2.60587e-07	1.25595e-06	ENSG00000289341.3	siGPATCH8-1
60.6977	-0.425917	0.40638	-1.04807	0.294604	0.382312	ENSG00000289342.3	siGPATCH8-1
4360.78	0.00773539	0.0781834	0.098939	0.921187	0.942748	ENSG00000289346.1	siGPATCH8-1
106.026	0.617909	0.281421	2.19567	0.0281154	0.0511125	ENSG00000289349.2	siGPATCH8-1
253.709	-0.155834	0.214927	-0.725055	0.468418	0.557525	ENSG00000289353.1	siGPATCH8-1
260.574	-0.376257	0.212123	-1.77377	0.0761012	0.121891	ENSG00000289357.1	siGPATCH8-1
61.0055	1.02823	0.389078	2.64275	0.00822364	0.0172141	ENSG00000289360.1	siGPATCH8-1
79.0009	0.0179841	0.330359	0.0544381	0.956586	0.968442	ENSG00000289361.1	siGPATCH8-1
1420.68	-0.0402732	0.107584	-0.374341	0.70815	0.771811	ENSG00000289372.3	siGPATCH8-1
25.5682	1.13732	0.654501	1.73769	0.0822652	0.130262	ENSG00000289375.2	siGPATCH8-1
638.318	-0.514209	0.162318	-3.16791	0.00153539	0.00380785	ENSG00000289376.3	siGPATCH8-1
575.429	-1.85593	0.143963	-12.8918	5.00832e-38	3.55429e-36	ENSG00000289378.2	siGPATCH8-1
47.9139	0.592912	0.402965	1.47137	0.14119	0.206433	ENSG00000289380.1	siGPATCH8-1
140.009	1.55214	0.303044	5.12185	3.0256e-07	1.4463e-06	ENSG00000289384.3	siGPATCH8-1
38.3597	-0.268334	0.531157	-0.505187	0.613428	0.690547	ENSG00000289390.1	siGPATCH8-1
268.028	0.513341	0.182099	2.81903	0.00481691	0.010681	ENSG00000289393.2	siGPATCH8-1
81.5651	0.328035	0.39445	0.831627	0.40562	0.496224	ENSG00000289396.1	siGPATCH8-1
914.741	-0.693358	0.113126	-6.12908	8.83907e-10	5.98762e-09	ENSG00000289397.2	siGPATCH8-1
298.017	-0.556563	0.228514	-2.43558	0.0148681	0.0290873	ENSG00000289399.3	siGPATCH8-1
63.634	0.122456	0.389035	0.314769	0.752937	0.809275	ENSG00000289401.1	siGPATCH8-1
3398.01	-0.713878	0.082059	-8.69956	3.3317e-18	5.46995e-17	ENSG00000289405.3	siGPATCH8-1
54.4123	-0.20781	0.419055	-0.495901	0.619964	0.696398	ENSG00000289407.2	siGPATCH8-1
267.254	0.251901	0.203004	1.24087	0.214654	0.293512	ENSG00000289410.3	siGPATCH8-1
46.294	0.676413	0.434592	1.55643	0.119605	0.179602	ENSG00000289417.1	siGPATCH8-1
52.0713	0.311845	0.418101	0.74586	0.455752	0.545422	ENSG00000289419.1	siGPATCH8-1
1222.63	-0.365509	0.104482	-3.4983	0.000468226	0.00128923	ENSG00000289421.2	siGPATCH8-1
253.236	-1.80247	0.204671	-8.80667	1.28921e-18	2.20655e-17	ENSG00000289423.2	siGPATCH8-1
1479.89	6.25385	0.185245	33.76	7.63706e-250	2.1842e-245	ENSG00000289426.2	siGPATCH8-1
86.1928	-0.809995	0.397062	-2.03997	0.0413535	0.0717475	ENSG00000289428.3	siGPATCH8-1
95.471	-0.7862	0.340942	-2.30597	0.0211125	0.0396569	ENSG00000289431.3	siGPATCH8-1
107.832	0.21517	0.306097	0.702946	0.482089	0.570354	ENSG00000289433.1	siGPATCH8-1
94.0729	0.0208935	0.325609	0.0641675	0.948837	0.962603	ENSG00000289434.3	siGPATCH8-1
90.2847	0.114353	0.333197	0.3432	0.731448	0.791562	ENSG00000289437.1	siGPATCH8-1
9245.72	0.00949775	0.0980088	0.0969071	0.9228	0.943788	ENSG00000289444.2	siGPATCH8-1
54.0154	-0.532766	0.450405	-1.18286	0.236865	0.318762	ENSG00000289446.2	siGPATCH8-1
108.28	-1.20569	0.27803	-4.33655	1.44738e-05	5.3166e-05	ENSG00000289447.3	siGPATCH8-1
61.4934	2.02513	0.391988	5.16632	2.38754e-07	1.15735e-06	ENSG00000289452.2	siGPATCH8-1
33.2495	1.2102	0.57974	2.08749	0.0368435	0.0648685	ENSG00000289459.2	siGPATCH8-1
227.304	0.616626	0.236437	2.60799	0.00910758	0.0188233	ENSG00000289463.1	siGPATCH8-1
49.3129	0.377199	0.450859	0.836623	0.402805	0.493519	ENSG00000289468.1	siGPATCH8-1
461.068	-0.784976	0.159515	-4.92102	8.60925e-07	3.85268e-06	ENSG00000289469.3	siGPATCH8-1
46.6783	0.904298	0.455356	1.98591	0.047043	0.0802654	ENSG00000289472.1	siGPATCH8-1
56.6853	0.401434	0.408747	0.982109	0.326046	0.416013	ENSG00000289476.1	siGPATCH8-1
137.98	0.112706	0.252251	0.446802	0.655018	0.726725	ENSG00000289480.1	siGPATCH8-1
95.1405	-0.692944	0.358151	-1.93479	0.0530166	0.088999	ENSG00000289481.3	siGPATCH8-1
48.5979	0.626436	0.429044	1.46007	0.14427	0.210195	ENSG00000289482.2	siGPATCH8-1
223.929	-1.6205	0.221078	-7.33001	2.30131e-13	2.38988e-12	ENSG00000289483.2	siGPATCH8-1
52.1333	0.736237	0.469968	1.56657	0.117215	0.176564	ENSG00000289488.1	siGPATCH8-1
73.5986	-0.0119914	0.335388	-0.0357537	0.971479	0.979044	ENSG00000289490.1	siGPATCH8-1
58.6523	0.434753	0.401011	1.08414	0.278301	0.364693	ENSG00000289491.1	siGPATCH8-1
78.195	-1.56518	0.443921	-3.52582	0.000422181	0.00117261	ENSG00000289494.3	siGPATCH8-1
516.043	0.918199	0.170384	5.389	7.0849e-08	3.70978e-07	ENSG00000289496.3	siGPATCH8-1
129.617	1.29735	0.288591	4.49547	6.94162e-06	2.68938e-05	ENSG00000289497.3	siGPATCH8-1
64.0132	-0.611397	0.390844	-1.5643	0.117747	0.17724	ENSG00000289498.2	siGPATCH8-1
202.598	-0.41475	0.20699	-2.00372	0.0450997	0.0773663	ENSG00000289502.1	siGPATCH8-1
83.2343	-2.01669	0.344493	-5.85408	4.79645e-09	2.94817e-08	ENSG00000289503.1	siGPATCH8-1
77.8349	-0.128308	0.39556	-0.324372	0.745657	0.803292	ENSG00000289504.1	siGPATCH8-1
129.096	-0.528761	0.256641	-2.06031	0.0393685	0.0686757	ENSG00000289506.3	siGPATCH8-1
35.4999	0.0365429	0.501392	0.072883	0.941899	0.957569	ENSG00000289507.1	siGPATCH8-1
34.3396	1.25092	0.510087	2.45237	0.014192	0.0279269	ENSG00000289510.3	siGPATCH8-1
49.3767	0.400975	0.439192	0.912983	0.361252	0.451726	ENSG00000289511.2	siGPATCH8-1
64.9963	0.540495	0.47658	1.13411	0.256747	0.340788	ENSG00000289513.3	siGPATCH8-1
26.3399	-4.13298	1.70517	-2.42379	0.0153594	0.0299359	ENSG00000289514.3	siGPATCH8-1
253.919	-0.48543	0.193954	-2.50282	0.012321	0.0246201	ENSG00000289516.2	siGPATCH8-1
8914.81	0.0589675	0.0927047	0.636079	0.524725	0.609897	ENSG00000289517.1	siGPATCH8-1
87.9755	0.200635	0.302643	0.662944	0.507366	0.593897	ENSG00000289519.1	siGPATCH8-1
32.7527	-0.178186	0.494957	-0.360002	0.718845	0.780731	ENSG00000289523.1	siGPATCH8-1
46.026	2.03921	0.462967	4.40466	1.05951e-05	3.9845e-05	ENSG00000289526.3	siGPATCH8-1
70.7654	-0.10208	0.368352	-0.277126	0.781683	0.833282	ENSG00000289528.1	siGPATCH8-1
119.462	0.332968	0.270362	1.23156	0.218112	0.297431	ENSG00000289529.3	siGPATCH8-1
50.4799	-0.0574799	0.417254	-0.137758	0.890432	0.919263	ENSG00000289532.2	siGPATCH8-1
87.1948	0.739977	0.32424	2.28219	0.0224782	0.0419441	ENSG00000289543.3	siGPATCH8-1
314.932	-0.634933	0.168802	-3.76141	0.000168961	0.000509304	ENSG00000289546.2	siGPATCH8-1
49.4998	0.0936048	0.442612	0.211483	0.832511	0.873959	ENSG00000289549.1	siGPATCH8-1
62.2679	-0.665871	0.428568	-1.55371	0.120254	0.180415	ENSG00000289551.3	siGPATCH8-1
175.021	0.392299	0.22416	1.75009	0.0801029	0.127303	ENSG00000289554.1	siGPATCH8-1
46.9717	0.369536	0.563501	0.655786	0.511962	0.59814	ENSG00000289557.2	siGPATCH8-1
69.9426	-0.947418	0.366511	-2.58496	0.00973892	0.0199823	ENSG00000289558.2	siGPATCH8-1
89.4817	0.255623	0.305336	0.837186	0.402488	0.493215	ENSG00000289559.3	siGPATCH8-1
46.3341	-1.35742	0.517245	-2.62432	0.00868209	0.0180456	ENSG00000289562.3	siGPATCH8-1
4141.9	0.350435	0.0966714	3.62501	0.000288946	0.000832545	ENSG00000289565.1	siGPATCH8-1
63.585	-0.0970826	0.353994	-0.274249	0.783893	0.835109	ENSG00000289569.2	siGPATCH8-1
69.3273	-0.365155	0.393232	-0.9286	0.353097	0.443503	ENSG00000289570.2	siGPATCH8-1
112.005	-0.0261914	0.275017	-0.0952357	0.924128	0.944708	ENSG00000289574.1	siGPATCH8-1
819.335	0.214439	0.136511	1.57085	0.116217	0.175306	ENSG00000289576.3	siGPATCH8-1
494.786	8.13043	0.460371	17.6606	8.43094e-70	2.56516e-67	ENSG00000289578.2	siGPATCH8-1
58.4385	0.229387	0.402378	0.570077	0.568625	0.650507	ENSG00000289579.1	siGPATCH8-1
44.185	2.83252	0.538784	5.25724	1.46236e-07	7.32587e-07	ENSG00000289583.2	siGPATCH8-1
38.0693	0.624233	0.55064	1.13365	0.256942	0.340974	ENSG00000289585.3	siGPATCH8-1
707.287	-0.77237	0.122084	-6.32655	2.50701e-10	1.82444e-09	ENSG00000289586.3	siGPATCH8-1
90.7159	0.448678	0.33402	1.34327	0.179186	0.252486	ENSG00000289599.3	siGPATCH8-1
85.1499	0.267087	0.338224	0.789675	0.429718	0.520066	ENSG00000289602.2	siGPATCH8-1
234.927	0.951315	0.200559	4.74332	2.10248e-06	8.87149e-06	ENSG00000289604.1	siGPATCH8-1
34.35	-1.13637	0.504086	-2.25431	0.0241764	0.0447267	ENSG00000289606.1	siGPATCH8-1
88.5551	0.177405	0.349452	0.507666	0.611687	0.689022	ENSG00000289613.1	siGPATCH8-1
29.9162	1.44515	0.68141	2.12082	0.0339366	0.0603164	ENSG00000289621.3	siGPATCH8-1
84.3555	0.097039	0.402189	0.241277	0.80934	0.855622	ENSG00000289624.2	siGPATCH8-1
66.1677	1.06251	0.354008	3.00137	0.00268764	0.00631761	ENSG00000289626.1	siGPATCH8-1
119.96	-0.186295	0.2672	-0.697211	0.48567	0.573808	ENSG00000289628.1	siGPATCH8-1
26.9671	1.00586	0.617712	1.62837	0.103446	0.158841	ENSG00000289629.1	siGPATCH8-1
83.7967	-0.417824	0.30602	-1.36535	0.172144	0.244067	ENSG00000289631.2	siGPATCH8-1
27.7878	-0.400671	0.637356	-0.628646	0.529581	0.614665	ENSG00000289642.1	siGPATCH8-1
308.095	-0.179118	0.197012	-0.909173	0.363259	0.453677	ENSG00000289644.2	siGPATCH8-1
585.251	0.673939	0.131785	5.11393	3.15517e-07	1.50522e-06	ENSG00000289653.1	siGPATCH8-1
3456.56	-0.490321	0.0805971	-6.0836	1.17511e-09	7.8286e-09	ENSG00000289685.2	siGPATCH8-1
60.2694	0.715347	0.50302	1.4221	0.154996	0.223207	ENSG00000289687.1	siGPATCH8-1
54.5544	0.775466	0.451488	1.71758	0.0858734	0.135234	ENSG00000289688.2	siGPATCH8-1
3857.45	0.592166	0.0903912	6.55114	5.7099e-11	4.50865e-10	ENSG00000289690.1	siGPATCH8-1
62.4616	2.72417	0.96784	2.8147	0.00488235	0.0108123	ENSG00000289691.1	siGPATCH8-1
13081	0.277924	0.0817657	3.39903	0.000676264	0.00180742	ENSG00000289694.1	siGPATCH8-1
1112.48	-0.515802	0.12419	-4.15333	3.27665e-05	0.00011307	ENSG00000289695.1	siGPATCH8-1
229.111	-0.244266	0.217759	-1.12173	0.261979	0.346286	ENSG00000289698.1	siGPATCH8-1
785.545	0.542621	0.124033	4.37482	1.21535e-05	4.52768e-05	ENSG00000289699.1	siGPATCH8-1
736.082	-0.278732	0.14076	-1.9802	0.0476814	0.0811989	ENSG00000289700.1	siGPATCH8-1
308.552	-0.179006	0.194451	-0.92057	0.357275	0.447788	ENSG00000289701.1	siGPATCH8-1
86.9402	0.807324	0.346779	2.32806	0.0199088	0.0376757	ENSG00000289703.1	siGPATCH8-1
2879.79	0.105664	0.0986557	1.07104	0.284153	0.371052	ENSG00000289716.1	siGPATCH8-1
12610	0.0997817	0.0663523	1.50382	0.132629	0.195908	ENSG00000289720.1	siGPATCH8-1
1745.78	-0.289789	0.127185	-2.27849	0.0226973	0.0422978	ENSG00000289725.2	siGPATCH8-1
176.24	0.0970043	0.246604	0.393361	0.694053	0.760085	ENSG00000289726.1	siGPATCH8-1
317.906	1.06047	0.18051	5.87486	4.23208e-09	2.62383e-08	ENSG00000289727.1	siGPATCH8-1
83.711	-0.315388	0.349461	-0.902499	0.366792	0.45737	ENSG00000289729.1	siGPATCH8-1
39.4434	1.74429	0.489319	3.56473	0.000364234	0.00102743	ENSG00000289731.3	siGPATCH8-1
203.069	0.498052	0.292052	1.70535	0.0881289	0.138351	ENSG00000289741.1	siGPATCH8-1
980.37	-0.832895	0.111111	-7.49607	6.57589e-14	7.24183e-13	ENSG00000289744.1	siGPATCH8-1
120.157	0.58872	0.311947	1.88724	0.0591277	0.0978844	ENSG00000289745.2	siGPATCH8-1
45.264	-1.19568	0.459118	-2.60429	0.00920648	0.0190016	ENSG00000289747.1	siGPATCH8-1
289.303	-0.851308	0.207642	-4.09989	4.13343e-05	0.000140306	ENSG00000289748.1	siGPATCH8-1
7503.75	-0.372199	0.0765556	-4.86182	1.16312e-06	5.07864e-06	ENSG00000289750.1	siGPATCH8-1
1616.44	-2.41392	0.107747	-22.4035	3.63895e-111	4.73063e-108	ENSG00000289754.1	siGPATCH8-1
1328.22	-2.69349	0.112108	-24.0259	1.49132e-127	2.36954e-124	ENSG00000289755.2	siGPATCH8-1
2214.97	0.478766	0.0924549	5.17838	2.23825e-07	1.0896e-06	ENSG00000289758.1	siGPATCH8-1
76.7992	-0.598288	0.367535	-1.62784	0.103559	0.15898	ENSG00000289760.1	siGPATCH8-1
163.385	-0.409978	0.233342	-1.75698	0.0789205	0.12571	ENSG00000289763.1	siGPATCH8-1
103.989	-0.2537	0.318897	-0.795554	0.426291	0.516514	ENSG00000289764.2	siGPATCH8-1
242.45	0.261438	0.194143	1.34663	0.1781	0.251179	ENSG00000289791.1	siGPATCH8-1
482.537	-0.826154	0.151327	-5.45941	4.77733e-08	2.56971e-07	ENSG00000289809.2	siGPATCH8-1
1037.43	0.177648	0.112711	1.57613	0.114995	0.17371	ENSG00000289810.1	siGPATCH8-1
695.718	-0.518222	0.141221	-3.66959	0.000242944	0.00071103	ENSG00000289811.1	siGPATCH8-1
492.64	-0.169664	0.174974	-0.969653	0.332219	0.422513	ENSG00000289831.2	siGPATCH8-1
24.4169	-2.62206	0.694699	-3.77438	0.000160407	0.000485825	ENSG00000289832.2	siGPATCH8-1
21.3826	-1.04553	0.741069	-1.41084	0.158293	0.22736	ENSG00000289835.2	siGPATCH8-1
22.4498	0.897417	2.15376	0.416675	0.676916	0.745841	ENSG00000289839.2	siGPATCH8-1
56.3473	0.962857	0.451332	2.13337	0.0328947	0.0587002	ENSG00000289841.1	siGPATCH8-1
204.814	-0.902034	0.248514	-3.62971	0.000283743	0.000818959	ENSG00000289842.2	siGPATCH8-1
576.63	0.514467	0.146669	3.50768	0.000452041	0.00124839	ENSG00000289843.2	siGPATCH8-1
24.4465	1.35869	0.673108	2.01854	0.0435355	0.0749935	ENSG00000289847.2	siGPATCH8-1
56.1923	0.967743	0.401617	2.40961	0.0159694	0.0309917	ENSG00000289848.2	siGPATCH8-1
39.6651	-0.145264	0.466665	-0.31128	0.755588	0.811575	ENSG00000289854.2	siGPATCH8-1
41.3577	0.517934	0.537627	0.963369	0.335362	0.425545	ENSG00000289855.2	siGPATCH8-1
108.67	-1.64593	0.354681	-4.64058	3.47432e-06	1.41769e-05	ENSG00000289858.1	siGPATCH8-1
310.087	-1.29846	0.183877	-7.06158	1.64625e-12	1.54928e-11	ENSG00000289860.2	siGPATCH8-1
63.2729	-1.40434	0.368688	-3.80901	0.000139523	0.00042737	ENSG00000289863.2	siGPATCH8-1
92.9058	1.63108	0.299417	5.44753	5.10739e-08	2.73439e-07	ENSG00000289865.2	siGPATCH8-1
247.276	0.227315	0.198862	1.14308	0.253005	0.336572	ENSG00000289868.2	siGPATCH8-1
104.594	0.977792	0.278361	3.51267	0.000443622	0.00122775	ENSG00000289872.2	siGPATCH8-1
38.246	0.584014	0.517224	1.12913	0.258842	0.342948	ENSG00000289873.2	siGPATCH8-1
150.754	-0.418247	0.251701	-1.66169	0.0965759	0.149608	ENSG00000289878.2	siGPATCH8-1
250.363	-1.30769	0.237658	-5.50241	3.74642e-08	2.04207e-07	ENSG00000289881.2	siGPATCH8-1
87.6235	-0.345112	0.323376	-1.06721	0.285875	0.372875	ENSG00000289883.2	siGPATCH8-1
2202.73	1.53726	0.0850071	18.0839	4.26836e-73	1.47078e-70	ENSG00000289885.2	siGPATCH8-1
90.3537	0.21504	0.324136	0.663425	0.507058	0.593609	ENSG00000289890.2	siGPATCH8-1
36.9112	0.18626	0.484733	0.384252	0.700792	0.765565	ENSG00000289893.2	siGPATCH8-1
184.334	-0.554859	0.249991	-2.21952	0.0264517	0.0484419	ENSG00000289899.2	siGPATCH8-1
559.225	4.11077	1.86798	2.20066	NA	NA	ENSG00000289901.2	siGPATCH8-1
72.3558	0.757299	0.450114	1.68246	0.0924797	0.144255	ENSG00000289904.2	siGPATCH8-1
102.79	1.2131	0.298547	4.06335	4.83733e-05	0.000161962	ENSG00000289911.2	siGPATCH8-1
74.9941	1.78539	0.346911	5.14653	2.65343e-07	1.27779e-06	ENSG00000289914.2	siGPATCH8-1
72.6475	0.815013	0.361759	2.25292	0.0242642	0.0448525	ENSG00000289915.2	siGPATCH8-1
97.5634	0.330773	0.289874	1.14109	0.253832	0.337483	ENSG00000289916.2	siGPATCH8-1
419.506	-1.56008	0.160675	-9.70952	2.7462e-22	6.46431e-21	ENSG00000289923.2	siGPATCH8-1
664.804	-0.315355	0.132808	-2.37452	0.0175718	0.033733	ENSG00000289929.2	siGPATCH8-1
166.105	-0.764353	0.232021	-3.29433	0.000986581	0.00254521	ENSG00000289931.2	siGPATCH8-1
56.052	-0.770285	0.468492	-1.64418	0.100139	0.15435	ENSG00000289935.2	siGPATCH8-1
167.49	-1.49118	0.255629	-5.83337	5.43192e-09	3.31102e-08	ENSG00000289937.2	siGPATCH8-1
241.611	0.00232707	0.209055	0.0111314	0.991119	0.993606	ENSG00000289943.2	siGPATCH8-1
64.4198	1.79191	0.394483	4.54244	5.56074e-06	2.18999e-05	ENSG00000289949.2	siGPATCH8-1
55.9214	0.670848	0.42475	1.5794	0.114245	0.17273	ENSG00000289953.2	siGPATCH8-1
729.549	0.193582	0.134829	1.43575	0.151072	0.218503	ENSG00000289956.2	siGPATCH8-1
215.598	-1.08313	0.228158	-4.74729	2.06157e-06	8.71428e-06	ENSG00000289960.2	siGPATCH8-1
228.781	-0.845449	0.19626	-4.30781	1.64881e-05	5.99949e-05	ENSG00000289971.2	siGPATCH8-1
35.0635	1.31478	0.56101	2.34359	0.0190994	0.036288	ENSG00000289979.2	siGPATCH8-1
54.0637	0.745093	0.488675	1.52472	0.127329	0.189302	ENSG00000289980.2	siGPATCH8-1
72.0451	-0.50871	0.340985	-1.49189	0.135729	0.199581	ENSG00000289981.2	siGPATCH8-1
11750.1	-0.0586139	0.0720763	-0.81322	0.416092	0.506716	ENSG00000289985.2	siGPATCH8-1
79.6397	1.05799	0.450031	2.35093	0.0187265	0.0356529	ENSG00000289986.2	siGPATCH8-1
40.4006	0.614225	0.531636	1.15535	0.247948	0.330875	ENSG00000289989.2	siGPATCH8-1
63.1345	1.28645	0.418096	3.07692	0.00209152	0.00503515	ENSG00000289997.2	siGPATCH8-1
109.264	-0.0386287	0.335765	-0.115047	0.908408	0.933248	ENSG00000290000.2	siGPATCH8-1
272.291	-0.295572	0.199296	-1.48308	0.138054	0.202541	ENSG00000290008.2	siGPATCH8-1
37.3418	-0.468076	0.534887	-0.875094	0.381523	0.472137	ENSG00000290012.1	siGPATCH8-1
10981.2	-0.0727954	0.0835767	-0.871002	0.383753	0.474281	ENSG00000290018.1	siGPATCH8-1
52.8258	-0.904351	0.465481	-1.94283	0.0520365	0.087585	ENSG00000290020.2	siGPATCH8-1
31.4844	-0.599463	0.547407	-1.09509	0.273475	0.359258	ENSG00000290022.2	siGPATCH8-1
74.2797	-0.704296	0.333997	-2.10869	0.0349715	0.0619463	ENSG00000290023.2	siGPATCH8-1
123.906	-1.41109	0.301313	-4.68313	2.82521e-06	1.17069e-05	ENSG00000290033.1	siGPATCH8-1
208.121	1.42565	0.243928	5.84453	5.07987e-09	3.11101e-08	ENSG00000290039.2	siGPATCH8-1
73.4414	0.469129	0.337876	1.38847	0.164995	0.235531	ENSG00000290040.1	siGPATCH8-1
129.184	0.188672	0.280889	0.671696	0.501777	0.588631	ENSG00000290046.2	siGPATCH8-1
529.622	-0.722107	0.151887	-4.75425	1.99189e-06	8.43847e-06	ENSG00000290047.2	siGPATCH8-1
54.2966	-0.486557	0.402898	-1.20764	0.227184	0.307806	ENSG00000290048.2	siGPATCH8-1
105.228	1.31914	0.282335	4.67227	2.97895e-06	1.22923e-05	ENSG00000290051.2	siGPATCH8-1
75.9682	1.02411	0.358156	2.8594	0.00424443	0.00954405	ENSG00000290055.2	siGPATCH8-1
39.3353	0.819632	0.543071	1.50925	0.131234	0.194178	ENSG00000290057.2	siGPATCH8-1
868.97	-0.801115	0.114937	-6.97003	3.16866e-12	2.88978e-11	ENSG00000290058.2	siGPATCH8-1
69.9389	-0.416264	0.361668	-1.15096	0.249749	0.332983	ENSG00000290065.2	siGPATCH8-1
37.6883	1.50722	0.545109	2.76498	0.0056926	0.0124186	ENSG00000290067.2	siGPATCH8-1
32.4344	1.95075	0.563111	3.46425	0.000531718	0.00144941	ENSG00000290069.1	siGPATCH8-1
76.3832	1.89732	0.400951	4.73205	2.22264e-06	9.34817e-06	ENSG00000290071.2	siGPATCH8-1
25.3009	2.03196	0.617777	3.28915	0.0010049	0.00258735	ENSG00000290072.2	siGPATCH8-1
109.342	1.02116	0.324311	3.1487	0.00164001	0.00403825	ENSG00000290073.2	siGPATCH8-1
140.122	0.280571	0.25056	1.11977	0.262811	0.347157	ENSG00000290074.2	siGPATCH8-1
37.3008	-1.10917	0.548637	-2.02169	0.043208	0.0745143	ENSG00000290076.1	siGPATCH8-1
166.602	-0.131718	0.229213	-0.574651	0.565527	0.647663	ENSG00000290082.2	siGPATCH8-1
611.371	-0.175705	0.159641	-1.10063	0.271059	0.356378	ENSG00000290085.2	siGPATCH8-1
79.7619	-1.52554	0.426065	-3.58054	0.000342889	0.000972204	ENSG00000290089.2	siGPATCH8-1
149.285	0.385323	0.264118	1.4589	0.144592	0.210546	ENSG00000290094.2	siGPATCH8-1
16.9963	2.08026	1.96203	1.06026	0.289025	0.376331	ENSG00000290095.2	siGPATCH8-1
133.252	-1.28813	0.67272	-1.9148	0.0555175	0.0925669	ENSG00000290098.2	siGPATCH8-1
56.0449	0.518896	0.46926	1.10578	0.268824	0.353894	ENSG00000290102.2	siGPATCH8-1
2703.62	0.558232	0.131889	4.23259	2.31016e-05	8.21159e-05	ENSG00000290113.2	siGPATCH8-1
107.495	1.20497	0.289479	4.16255	3.14716e-05	0.000108996	ENSG00000290117.2	siGPATCH8-1
233.888	0.612264	0.216881	2.82304	0.00475701	0.0105629	ENSG00000290121.2	siGPATCH8-1
90.2282	2.83898	0.406652	6.98135	2.92365e-12	2.6783e-11	ENSG00000290122.2	siGPATCH8-1
33.0608	-0.409496	0.635363	-0.644507	0.519247	0.604678	ENSG00000290123.2	siGPATCH8-1
60.8348	-0.324573	0.36659	-0.885385	0.375949	0.46639	ENSG00000290126.2	siGPATCH8-1
211.025	-0.544216	0.231566	-2.35016	0.0187654	0.0357174	ENSG00000290127.2	siGPATCH8-1
1919.74	-0.684499	0.102134	-6.70198	2.0561e-11	1.71392e-10	ENSG00000290146.1	siGPATCH8-1
1024.93	-0.325892	0.105845	-3.07896	0.00207726	0.00500377	ENSG00000290149.1	siGPATCH8-1
3845.59	0.398053	0.0802937	4.95747	7.14189e-07	3.23441e-06	ENSG00000290180.1	siGPATCH8-1
2100.6	0.173309	0.0839404	2.06466	0.0389551	0.0680377	ENSG00000290183.1	siGPATCH8-1
53.2167	0.335025	0.416678	0.804037	0.421376	0.511691	ENSG00000290184.1	siGPATCH8-1
271.851	-0.702673	0.207839	-3.38086	0.000722603	0.00191782	ENSG00000290192.2	siGPATCH8-1
3239.72	-0.206373	0.0764142	-2.70071	0.00691916	0.0147623	ENSG00000290199.2	siGPATCH8-1
68.5673	-0.114844	0.386169	-0.297392	0.766167	0.820244	ENSG00000290203.13	siGPATCH8-1
6841.68	-0.122975	0.0798714	-1.53967	0.123642	0.184733	ENSG00000290226.1	siGPATCH8-1
1334.04	-0.419212	0.104856	-3.99797	6.38888e-05	0.000209208	ENSG00000290230.1	siGPATCH8-1
163.35	0.42236	0.237822	1.77595	0.075741	0.121417	ENSG00000290241.1	siGPATCH8-1
2485.6	0.59705	0.0891422	6.69773	2.11687e-11	1.75996e-10	ENSG00000290263.1	siGPATCH8-1
1929.74	-0.807955	0.0940292	-8.59259	8.50272e-18	1.3465e-16	ENSG00000290292.10	siGPATCH8-1
8544.79	-0.200634	0.07271	-2.75937	0.00579135	0.0126081	ENSG00000290315.1	siGPATCH8-1
210.238	-0.728681	0.19856	-3.66983	0.000242714	0.000710575	ENSG00000290316.1	siGPATCH8-1
105.246	-0.225692	0.29494	-0.765212	0.444145	0.534484	ENSG00000290317.1	siGPATCH8-1
12859.6	0.139881	0.0755878	1.85057	0.0642312	0.105104	ENSG00000290318.1	siGPATCH8-1
73.9329	-1.52271	0.36568	-4.16404	3.12666e-05	0.000108351	ENSG00000290319.2	siGPATCH8-1
169.848	0.31949	0.228461	1.39844	0.16198	0.231863	ENSG00000290331.1	siGPATCH8-1
409.644	-0.165432	0.154708	-1.06931	0.284929	0.371794	ENSG00000290333.1	siGPATCH8-1
173.224	0.290489	0.221979	1.30864	0.190657	0.265964	ENSG00000290339.1	siGPATCH8-1
123.197	0.107189	0.277471	0.386307	0.699269	0.764287	ENSG00000290349.1	siGPATCH8-1
183.888	2.34376	0.234651	9.98828	1.71536e-23	4.45994e-22	ENSG00000290354.2	siGPATCH8-1
688.315	-0.756487	0.151499	-4.99336	5.93367e-07	2.72004e-06	ENSG00000290357.2	siGPATCH8-1
173.095	0.304854	0.221827	1.37429	0.169353	0.240687	ENSG00000290364.1	siGPATCH8-1
124.833	0.35935	0.284379	1.26363	0.206362	0.284007	ENSG00000290365.1	siGPATCH8-1
772.961	0.670514	0.185795	3.6089	0.0003075	0.000881035	ENSG00000290366.2	siGPATCH8-1
1098.31	0.205462	0.101597	2.02232	0.0431437	0.0744396	ENSG00000290368.2	siGPATCH8-1
402.683	-1.68507	0.166588	-10.1152	4.73121e-24	1.28869e-22	ENSG00000290374.2	siGPATCH8-1
5683.63	-0.134612	0.0793989	-1.69539	0.0900019	0.140897	ENSG00000290376.2	siGPATCH8-1
38.159	0.646344	0.488263	1.32376	0.185582	0.259975	ENSG00000290377.2	siGPATCH8-1
297.161	-0.19239	0.220857	-0.871106	0.383696	0.474231	ENSG00000290382.2	siGPATCH8-1
1591.55	-0.423271	0.114782	-3.6876	0.000226382	0.000667199	ENSG00000290383.2	siGPATCH8-1
4638.09	0.238404	0.0996003	2.39361	0.0166837	0.032214	ENSG00000290385.2	siGPATCH8-1
2600.36	-0.507987	0.109748	-4.62867	3.68021e-06	1.49658e-05	ENSG00000290386.1	siGPATCH8-1
1081.14	-0.975927	0.125552	-7.77312	7.65788e-15	9.24896e-14	ENSG00000290387.2	siGPATCH8-1
1942.1	-0.614345	0.11095	-5.53712	3.07482e-08	1.69245e-07	ENSG00000290391.2	siGPATCH8-1
5243.16	-0.425257	0.0951942	-4.46726	7.92291e-06	3.04359e-05	ENSG00000290394.3	siGPATCH8-1
754.841	-0.349022	0.116909	-2.98541	0.00283198	0.00662045	ENSG00000290395.1	siGPATCH8-1
864.982	0.810075	0.112301	7.2134	5.45707e-13	5.42294e-12	ENSG00000290397.2	siGPATCH8-1
836.769	1.42908	0.163125	8.76064	1.94137e-18	3.2584e-17	ENSG00000290398.2	siGPATCH8-1
693.678	0.305136	0.125401	2.43328	0.0149629	0.0292527	ENSG00000290399.2	siGPATCH8-1
50.4492	0.199164	0.468436	0.425168	0.670714	0.740548	ENSG00000290401.2	siGPATCH8-1
413.085	-0.533311	0.187678	-2.84162	0.00448848	0.0100344	ENSG00000290410.2	siGPATCH8-1
39.8855	0.289976	0.503295	0.576155	0.564511	0.646732	ENSG00000290416.2	siGPATCH8-1
1273.12	-0.213878	0.105677	-2.02388	0.0429823	0.0741789	ENSG00000290418.2	siGPATCH8-1
33.4275	-0.86654	0.546658	-1.58516	0.11293	0.171043	ENSG00000290420.2	siGPATCH8-1
285.399	0.987281	0.184587	5.34859	8.86413e-08	4.58742e-07	ENSG00000290421.2	siGPATCH8-1
5890.37	-0.446762	0.0940095	-4.7523	2.01111e-06	8.51105e-06	ENSG00000290425.2	siGPATCH8-1
102.267	2.23255	0.314521	7.09826	1.26334e-12	1.21043e-11	ENSG00000290429.2	siGPATCH8-1
531.189	0.27863	0.136774	2.03716	0.041634	0.0721394	ENSG00000290433.1	siGPATCH8-1
46.3875	-0.582011	0.442576	-1.31505	0.188492	0.263445	ENSG00000290438.2	siGPATCH8-1
919.771	0.398492	0.123195	3.23464	0.00121798	0.00308568	ENSG00000290439.2	siGPATCH8-1
128.863	0.517372	0.297524	1.73893	0.0820479	0.129968	ENSG00000290445.2	siGPATCH8-1
144.075	0.158809	0.262082	0.605949	0.544548	0.628266	ENSG00000290447.1	siGPATCH8-1
1622.25	-0.123589	0.0996802	-1.23986	0.215027	0.293882	ENSG00000290450.2	siGPATCH8-1
3964.08	0.151506	0.101917	1.48655	0.137133	0.201376	ENSG00000290453.1	siGPATCH8-1
59.413	-0.429969	0.38364	-1.12076	0.262389	0.346701	ENSG00000290457.2	siGPATCH8-1
301.259	0.991968	0.183755	5.39831	6.72717e-08	3.53541e-07	ENSG00000290460.2	siGPATCH8-1
650.8	0.766797	0.155182	4.94129	7.7609e-07	3.49271e-06	ENSG00000290461.2	siGPATCH8-1
39.4308	-0.437948	0.473844	-0.924246	0.355358	0.44603	ENSG00000290466.2	siGPATCH8-1
2903.84	-0.311996	0.0944642	-3.3028	0.00095724	0.00247779	ENSG00000290467.1	siGPATCH8-1
481.483	-1.28063	0.160961	-7.95617	1.77448e-15	2.30788e-14	ENSG00000290468.1	siGPATCH8-1
361.354	-0.705424	0.184851	-3.81617	0.000135537	0.000416366	ENSG00000290469.1	siGPATCH8-1
2140.23	0.272701	0.132121	2.06403	0.0390152	0.0681302	ENSG00000290471.1	siGPATCH8-1
73.8105	0.380989	0.340517	1.11886	0.263202	0.347598	ENSG00000290472.1	siGPATCH8-1
3031.19	0.0619048	0.133106	0.46508	0.641874	0.715417	ENSG00000290474.2	siGPATCH8-1
3190.99	0.419108	0.119355	3.51145	0.000445669	0.00123258	ENSG00000290476.2	siGPATCH8-1
658.704	-0.0407541	0.132668	-0.307189	0.758699	0.814061	ENSG00000290482.2	siGPATCH8-1
6519.17	-0.338044	0.0784685	-4.30802	1.64722e-05	5.99447e-05	ENSG00000290487.1	siGPATCH8-1
3593.32	-0.653361	0.092812	-7.03962	1.92767e-12	1.80168e-11	ENSG00000290489.1	siGPATCH8-1
149.507	1.89937	0.269433	7.04952	1.7953e-12	1.68402e-11	ENSG00000290490.2	siGPATCH8-1
287.268	-0.862349	0.216205	-3.98857	6.64721e-05	0.000216798	ENSG00000290491.1	siGPATCH8-1
48.9957	-2.67915	0.51042	-5.24891	1.52999e-07	7.64727e-07	ENSG00000290494.1	siGPATCH8-1
4199.69	-0.647258	0.0937036	-6.9075	4.93254e-12	4.40571e-11	ENSG00000290495.1	siGPATCH8-1
94.5451	0.27144	0.333136	0.814803	0.415185	0.505892	ENSG00000290496.2	siGPATCH8-1
178.903	-0.440594	0.251801	-1.74977	0.0801574	0.127368	ENSG00000290499.1	siGPATCH8-1
765.505	0.156813	0.122839	1.27657	0.201753	0.278885	ENSG00000290501.1	siGPATCH8-1
583.966	-0.860427	0.147255	-5.84313	5.12294e-09	3.13672e-08	ENSG00000290502.1	siGPATCH8-1
86.5089	-0.420043	0.327732	-1.28167	0.19996	0.276781	ENSG00000290504.1	siGPATCH8-1
2546.55	0.269714	0.119411	2.2587	0.0239019	0.0442771	ENSG00000290506.1	siGPATCH8-1
6537.01	0.174623	0.113971	1.53218	0.125478	0.18694	ENSG00000290511.1	siGPATCH8-1
49.6146	-1.46938	0.443857	-3.31049	0.000931329	0.00241487	ENSG00000290512.1	siGPATCH8-1
6247.89	-0.188141	0.0721451	-2.60782	0.0091122	0.0188301	ENSG00000290513.1	siGPATCH8-1
4486.63	-0.378581	0.0963745	-3.92823	8.55751e-05	0.000273214	ENSG00000290515.1	siGPATCH8-1
878.503	-0.719989	0.109836	-6.55515	5.55849e-11	4.39107e-10	ENSG00000290517.1	siGPATCH8-1
723.733	0.316634	0.141968	2.23032	0.0257265	0.0472531	ENSG00000290518.1	siGPATCH8-1
11023.4	0.471026	0.105613	4.45994	8.19816e-06	3.14089e-05	ENSG00000290521.1	siGPATCH8-1
348.005	0.277753	0.167267	1.66053	0.0968075	0.14991	ENSG00000290523.2	siGPATCH8-1
5670.27	0.389834	0.0865934	4.50189	6.73531e-06	2.61548e-05	ENSG00000290527.1	siGPATCH8-1
405.084	-3.70804	0.23836	-15.5565	1.43756e-54	2.25903e-52	ENSG00000290531.1	siGPATCH8-1
3458.13	0.0133599	0.0821034	0.16272	0.870739	0.904286	ENSG00000290533.1	siGPATCH8-1
6194.66	0.420335	0.0913606	4.60083	4.20807e-06	1.69222e-05	ENSG00000290534.1	siGPATCH8-1
2090.69	-0.35096	0.102549	-3.42235	0.000620826	0.00167018	ENSG00000290535.2	siGPATCH8-1
523.618	0.786311	0.192431	4.0862	4.38497e-05	0.000148029	ENSG00000290537.2	siGPATCH8-1
31.9999	0.917856	0.647108	1.4184	0.156075	0.224574	ENSG00000290541.2	siGPATCH8-1
85.8328	0.21261	0.334205	0.636165	0.524669	0.609857	ENSG00000290542.1	siGPATCH8-1
1088.53	-0.274213	0.126943	-2.16013	0.0307626	0.0553664	ENSG00000290545.2	siGPATCH8-1
313.227	0.92789	0.17949	5.1696	2.34598e-07	1.13894e-06	ENSG00000290546.2	siGPATCH8-1
7672.57	0.121003	0.113549	1.06565	0.286583	0.373679	ENSG00000290548.2	siGPATCH8-1
641.559	0.623303	0.133776	4.65929	3.17297e-06	1.30253e-05	ENSG00000290549.2	siGPATCH8-1
146.065	0.945378	0.283599	3.3335	0.000857614	0.00223896	ENSG00000290551.2	siGPATCH8-1
885.354	-0.244895	0.133271	-1.83757	0.0661262	0.107749	ENSG00000290553.2	siGPATCH8-1
366.115	1.16158	0.16972	6.84409	7.69644e-12	6.71706e-11	ENSG00000290554.2	siGPATCH8-1
3383.65	0.165441	0.0788867	2.0972	0.0359757	0.0635166	ENSG00000290555.2	siGPATCH8-1
129.143	0.0543394	0.308753	0.175997	0.860297	0.896371	ENSG00000290556.2	siGPATCH8-1
437.603	0.856102	0.177129	4.83321	1.34346e-06	5.80932e-06	ENSG00000290559.2	siGPATCH8-1
3384.86	0.339865	0.118636	2.86477	0.00417315	0.00939632	ENSG00000290560.2	siGPATCH8-1
108.385	0.536067	0.304164	1.76243	0.077997	0.124399	ENSG00000290565.2	siGPATCH8-1
266.342	1.17061	0.190718	6.13791	8.36146e-10	5.67888e-09	ENSG00000290567.2	siGPATCH8-1
65.6471	-0.0939734	0.400743	-0.234498	0.814598	0.859924	ENSG00000290568.2	siGPATCH8-1
5247.59	0.0740367	0.0894695	0.827508	0.407949	0.49837	ENSG00000290569.2	siGPATCH8-1
1886.36	-0.367362	0.0892289	-4.11708	3.83704e-05	0.000130876	ENSG00000290576.2	siGPATCH8-1
1393.12	-0.0999828	0.111603	-0.89588	0.370317	0.460902	ENSG00000290578.2	siGPATCH8-1
333.972	1.02686	0.189482	5.41929	5.98359e-08	3.16791e-07	ENSG00000290579.2	siGPATCH8-1
184.203	0.0360117	0.231508	0.155553	0.876386	0.907941	ENSG00000290583.1	siGPATCH8-1
4021.9	0.141332	0.0815334	1.73343	0.08302	0.131319	ENSG00000290585.2	siGPATCH8-1
1513.04	-0.520335	0.094238	-5.5215	3.36114e-08	1.84154e-07	ENSG00000290588.2	siGPATCH8-1
54.8085	0.690867	0.48701	1.41859	0.156019	0.224522	ENSG00000290590.2	siGPATCH8-1
1070.81	0.873932	0.147425	5.92797	3.06697e-09	1.93334e-08	ENSG00000290597.2	siGPATCH8-1
307.353	-0.620889	0.191021	-3.25038	0.00115252	0.00293257	ENSG00000290600.1	siGPATCH8-1
162.296	0.447595	0.234202	1.91115	0.0559855	0.0932276	ENSG00000290603.2	siGPATCH8-1
12084.7	0.119524	0.123909	0.964614	0.334738	0.425036	ENSG00000290606.3	siGPATCH8-1
97.6176	-0.974066	0.411366	-2.36788	0.0178904	0.0342733	ENSG00000290611.1	siGPATCH8-1
39.8107	2.26643	0.618239	3.66595	0.000246423	0.000719962	ENSG00000290613.2	siGPATCH8-1
101.276	1.55369	0.295421	5.25925	1.44644e-07	7.24994e-07	ENSG00000290615.2	siGPATCH8-1
54.5403	-0.649558	0.509154	-1.27576	0.20204	0.279201	ENSG00000290618.2	siGPATCH8-1
486.93	0.739901	0.154481	4.78959	1.67123e-06	7.15097e-06	ENSG00000290625.1	siGPATCH8-1
2863.4	0.105886	0.100615	1.05239	0.292622	0.380201	ENSG00000290627.1	siGPATCH8-1
82.7144	0.0585969	0.348235	0.168268	0.866372	0.901176	ENSG00000290630.1	siGPATCH8-1
7182.27	0.0858377	0.0753549	1.13911	0.254656	0.33839	ENSG00000290631.1	siGPATCH8-1
26.0746	-0.577384	0.701865	-0.822642	0.410712	0.501317	ENSG00000290633.1	siGPATCH8-1
1181.39	0.591256	0.10377	5.69776	1.21389e-08	7.04921e-08	ENSG00000290634.1	siGPATCH8-1
2086.23	-0.357628	0.102785	-3.47937	0.000502597	0.00137751	ENSG00000290635.1	siGPATCH8-1
24.648	2.7698	0.688826	4.02105	5.79394e-05	0.000191281	ENSG00000290639.1	siGPATCH8-1
260.601	-0.412399	0.179182	-2.30156	0.0213599	0.0400613	ENSG00000290643.2	siGPATCH8-1
30.9322	1.30845	0.53834	2.43053	0.0150767	0.0294592	ENSG00000290644.2	siGPATCH8-1
127.877	0.126091	0.345017	0.365462	0.714767	0.777363	ENSG00000290655.2	siGPATCH8-1
28.9118	2.73449	0.653479	4.18451	2.85788e-05	9.97745e-05	ENSG00000290658.2	siGPATCH8-1
176.517	-0.106806	0.242915	-0.439684	0.660166	0.731255	ENSG00000290665.2	siGPATCH8-1
39.3452	0.913195	0.497764	1.83459	0.0665659	0.108361	ENSG00000290671.2	siGPATCH8-1
5734.67	-0.0845346	0.0909367	-0.929599	0.352579	0.44295	ENSG00000290674.2	siGPATCH8-1
1115.44	0.0571321	0.102138	0.559362	0.575915	0.657085	ENSG00000290683.2	siGPATCH8-1
251.627	0.50825	0.204531	2.48496	0.0129568	0.0257318	ENSG00000290685.2	siGPATCH8-1
5011.01	0.340001	0.0760157	4.47278	7.72098e-06	2.97001e-05	ENSG00000290687.1	siGPATCH8-1
1167.4	-0.942371	0.124811	-7.55038	4.33991e-14	4.87899e-13	ENSG00000290688.2	siGPATCH8-1
6001.77	-0.0446796	0.0754234	-0.592384	0.553594	0.636647	ENSG00000290689.2	siGPATCH8-1
1466.97	-1.08959	0.120754	-9.02316	1.82739e-19	3.35452e-18	ENSG00000290690.2	siGPATCH8-1
190.658	0.393557	0.269943	1.45793	0.144861	0.210862	ENSG00000290691.1	siGPATCH8-1
20.4425	0.650888	0.885178	0.735319	0.462145	0.551436	ENSG00000290705.2	siGPATCH8-1
334.482	-0.835574	0.190558	-4.38488	1.16048e-05	4.33796e-05	ENSG00000290706.2	siGPATCH8-1
891.897	-0.146142	0.123805	-1.18041	0.237835	0.31983	ENSG00000290711.2	siGPATCH8-1
82.3532	0.554669	0.336689	1.64742	0.0994716	0.153438	ENSG00000290712.1	siGPATCH8-1
519.908	-0.393657	0.162115	-2.42826	0.0151716	0.0296244	ENSG00000290717.2	siGPATCH8-1
2569.84	-0.109176	0.102532	-1.06481	0.286963	0.374106	ENSG00000290718.2	siGPATCH8-1
1334.25	0.278071	0.113101	2.45862	0.0139472	0.0274831	ENSG00000290720.1	siGPATCH8-1
206.093	1.23081	0.238052	5.17036	2.3364e-07	1.13448e-06	ENSG00000290721.2	siGPATCH8-1
1362.23	-0.396713	0.116712	-3.39909	0.000676106	0.0018072	ENSG00000290723.2	siGPATCH8-1
96.8139	0.747712	0.287883	2.59728	0.00939664	0.0193466	ENSG00000290727.2	siGPATCH8-1
1619.25	0.310787	0.127261	2.44213	0.0146011	0.0286257	ENSG00000290728.2	siGPATCH8-1
76.7732	-0.680807	0.336671	-2.02217	0.0431585	0.074456	ENSG00000290729.2	siGPATCH8-1
37.4526	0.805568	0.566692	1.42153	0.155164	0.223414	ENSG00000290730.2	siGPATCH8-1
38.4228	2.46221	0.584585	4.21189	2.53247e-05	8.9319e-05	ENSG00000290731.2	siGPATCH8-1
34.568	2.37279	0.608987	3.89629	9.76775e-05	0.000308887	ENSG00000290732.2	siGPATCH8-1
38.7289	2.47605	0.572646	4.32387	1.53315e-05	5.61147e-05	ENSG00000290733.2	siGPATCH8-1
1976.2	-0.307007	0.110423	-2.78027	0.0054313	0.011904	ENSG00000290735.2	siGPATCH8-1
920.863	0.0610142	0.119402	0.510998	0.609353	0.687177	ENSG00000290737.1	siGPATCH8-1
44.0739	-2.28639	0.513684	-4.45097	8.54835e-06	3.26761e-05	ENSG00000290738.2	siGPATCH8-1
67.5822	0.0140029	0.358594	0.0390495	0.968851	0.977222	ENSG00000290740.2	siGPATCH8-1
1944.42	0.104664	0.11641	0.899096	0.368601	0.459206	ENSG00000290746.2	siGPATCH8-1
15593.5	-0.0603043	0.0907504	-0.664507	0.506366	0.592944	ENSG00000290758.3	siGPATCH8-1
274.866	0.0383619	0.225389	0.170203	0.86485	0.900066	ENSG00000290760.2	siGPATCH8-1
852.513	-0.144318	0.147229	-0.980225	0.326975	0.417049	ENSG00000290762.2	siGPATCH8-1
2599.3	0.315802	0.0852528	3.7043	0.000211973	0.000628232	ENSG00000290763.2	siGPATCH8-1
157.989	-0.871028	0.258523	-3.36925	0.00075374	0.00199233	ENSG00000290767.2	siGPATCH8-1
88.0082	0.655399	0.354654	1.84799	0.0646035	0.105581	ENSG00000290769.1	siGPATCH8-1
6957.99	0.0841001	0.0995187	0.845068	0.398073	0.488937	ENSG00000290770.2	siGPATCH8-1
469.525	-0.610387	0.171296	-3.56334	0.00036617	0.00103238	ENSG00000290775.2	siGPATCH8-1
36.0605	1.05201	0.523898	2.00804	0.044639	0.0766726	ENSG00000290778.2	siGPATCH8-1
488.35	0.744248	0.152868	4.86856	1.12412e-06	4.91887e-06	ENSG00000290782.2	siGPATCH8-1
145.489	1.05062	0.308963	3.40046	0.000672731	0.00179881	ENSG00000290783.1	siGPATCH8-1
3747.86	-0.412575	0.0903639	-4.56571	4.9781e-06	1.97275e-05	ENSG00000290786.2	siGPATCH8-1
126.201	1.76183	0.299808	5.87654	4.18938e-09	2.60075e-08	ENSG00000290790.2	siGPATCH8-1
1426.01	0.432789	0.114715	3.77275	0.00016146	0.000488703	ENSG00000290791.2	siGPATCH8-1
1550.28	0.405137	0.120753	3.35509	0.000793388	0.00208882	ENSG00000290792.1	siGPATCH8-1
191.213	0.0993045	0.248391	0.399791	0.68931	0.755974	ENSG00000290793.1	siGPATCH8-1
2128.59	-0.595856	0.102027	-5.84018	5.21436e-09	3.18928e-08	ENSG00000290796.1	siGPATCH8-1
36.4821	-1.72158	0.50858	-3.38506	0.000711617	0.001892	ENSG00000290803.2	siGPATCH8-1
72.4571	0.603784	0.33669	1.7933	0.0729256	0.117476	ENSG00000290806.2	siGPATCH8-1
415.548	1.35585	0.163299	8.30283	1.01661e-16	1.47514e-15	ENSG00000290808.2	siGPATCH8-1
171.727	-0.516315	0.254031	-2.03248	0.0421048	0.0728712	ENSG00000290810.2	siGPATCH8-1
6493.93	0.0729619	0.0746895	0.97687	0.328633	0.418921	ENSG00000290823.2	siGPATCH8-1
414.96	-0.686907	0.166576	-4.12368	3.72868e-05	0.00012742	ENSG00000290829.2	siGPATCH8-1
1544.43	-0.211967	0.0942772	-2.24833	0.0245549	0.0453253	ENSG00000290830.1	siGPATCH8-1
1640.91	-0.160184	0.100733	-1.59018	0.111795	0.169538	ENSG00000290831.2	siGPATCH8-1
5732.97	-0.0934842	0.0865229	-1.08046	0.279939	0.366279	ENSG00000290832.2	siGPATCH8-1
4057.62	-0.0437394	0.0790288	-0.553461	0.579948	0.660633	ENSG00000290833.1	siGPATCH8-1
102.287	0.631808	0.318579	1.98321	0.047344	0.0807077	ENSG00000290834.2	siGPATCH8-1
1693.98	-0.191309	0.0957869	-1.99724	0.0457994	0.0784067	ENSG00000290835.2	siGPATCH8-1
58.1956	1.58656	0.425975	3.72454	0.000195671	0.000583241	ENSG00000290836.2	siGPATCH8-1
675.581	0.0947481	0.141045	0.671757	0.501738	0.588631	ENSG00000290839.2	siGPATCH8-1
1437.4	-1.1402	0.114288	-9.97653	1.93096e-23	4.98874e-22	ENSG00000290842.2	siGPATCH8-1
1329.32	-0.6789	0.0979861	-6.92853	4.25227e-12	3.81716e-11	ENSG00000290846.2	siGPATCH8-1
554.177	-1.34205	0.164977	-8.13478	4.12687e-16	5.6936e-15	ENSG00000290848.2	siGPATCH8-1
2503.11	0.0153411	0.10224	0.150049	0.880726	0.911447	ENSG00000290849.2	siGPATCH8-1
982.544	1.50756	0.120319	12.5297	5.13586e-36	3.16564e-34	ENSG00000290850.2	siGPATCH8-1
88.5733	-0.768758	0.370576	-2.07449	0.0380334	0.0666436	ENSG00000290851.2	siGPATCH8-1
143.697	-0.123206	0.257383	-0.478687	0.632161	0.706989	ENSG00000290853.2	siGPATCH8-1
2912.82	-0.632501	0.096353	-6.56441	5.22394e-11	4.13863e-10	ENSG00000290854.2	siGPATCH8-1
107.689	4.22816	0.421577	10.0294	1.13195e-23	2.97827e-22	ENSG00000290855.2	siGPATCH8-1
29.6693	-1.34306	0.759968	-1.76726	0.077184	0.123287	ENSG00000290857.2	siGPATCH8-1
5712.76	-0.0189103	0.11463	-0.164968	0.868969	0.90294	ENSG00000290858.2	siGPATCH8-1
1244.98	-0.111481	0.105777	-1.05392	0.291921	0.379446	ENSG00000290860.2	siGPATCH8-1
1217.1	-0.270155	0.102851	-2.62668	0.00862234	0.0179397	ENSG00000290865.1	siGPATCH8-1
7023.71	-0.09316	0.0757222	-1.23029	0.21859	0.297969	ENSG00000290867.2	siGPATCH8-1
105.205	0.14427	0.274629	0.525326	0.599357	0.678725	ENSG00000290869.2	siGPATCH8-1
132.751	-0.290659	0.267929	-1.08484	0.277994	0.364359	ENSG00000290870.1	siGPATCH8-1
7479.98	0.107078	0.0754408	1.41936	0.155793	0.224265	ENSG00000290871.2	siGPATCH8-1
6728.46	0.187195	0.113848	1.64426	0.100123	0.154334	ENSG00000290873.2	siGPATCH8-1
412.717	-1.37603	0.170065	-8.09119	5.9087e-16	8.03179e-15	ENSG00000290875.2	siGPATCH8-1
2433.47	-0.223271	0.0846062	-2.63894	0.0083165	0.0173818	ENSG00000290876.2	siGPATCH8-1
679.952	0.642741	0.136584	4.70582	2.52849e-06	1.05523e-05	ENSG00000290877.2	siGPATCH8-1
705.768	0.183518	0.131685	1.39361	0.163435	0.233581	ENSG00000290879.2	siGPATCH8-1
1851.33	0.291541	0.0882149	3.30489	0.00095012	0.00246114	ENSG00000290880.2	siGPATCH8-1
53.6543	-0.343391	0.465864	-0.737105	0.461058	0.550437	ENSG00000290885.2	siGPATCH8-1
2860.45	0.300879	0.131281	2.29187	0.0219129	0.0410043	ENSG00000290886.1	siGPATCH8-1
59.2408	-1.1426	0.380893	-2.9998	0.0027016	0.00634209	ENSG00000290887.2	siGPATCH8-1
1576.47	0.181335	0.127317	1.42429	0.154363	0.22243	ENSG00000290888.2	siGPATCH8-1
5862.21	-0.016211	0.0840399	-0.192897	0.84704	0.885753	ENSG00000290890.2	siGPATCH8-1
214.904	0.324646	0.232458	1.39658	0.16254	0.232549	ENSG00000290896.2	siGPATCH8-1
3670.83	0.112619	0.0985561	1.14269	0.253169	0.336743	ENSG00000290898.2	siGPATCH8-1
899.478	0.217138	0.140183	1.54896	0.12139	0.181825	ENSG00000290899.1	siGPATCH8-1
327.627	0.899246	0.194956	4.61255	3.97752e-06	1.60765e-05	ENSG00000290904.2	siGPATCH8-1
628.13	-0.162275	0.139601	-1.16242	0.245064	0.32773	ENSG00000290907.1	siGPATCH8-1
178.818	0.638539	0.226448	2.81981	0.00480524	0.0106609	ENSG00000290908.1	siGPATCH8-1
281.679	0.0539467	0.189843	0.284165	0.776284	0.828608	ENSG00000290911.2	siGPATCH8-1
42.7621	0.502993	0.431257	1.16634	0.243476	0.325926	ENSG00000290912.2	siGPATCH8-1
1689.64	0.251735	0.105907	2.37695	0.0174566	0.0335366	ENSG00000290913.2	siGPATCH8-1
179.319	2.37884	0.292084	8.14436	3.81283e-16	5.28328e-15	ENSG00000290914.2	siGPATCH8-1
163.236	0.487814	0.228607	2.13385	0.0328547	0.0586362	ENSG00000290916.2	siGPATCH8-1
163.133	0.154189	0.229551	0.671697	0.501776	0.588631	ENSG00000290917.2	siGPATCH8-1
1501.87	0.0583205	0.104166	0.559881	0.575561	0.656891	ENSG00000290919.2	siGPATCH8-1
352.807	-0.904233	0.210574	-4.29413	1.75381e-05	6.3589e-05	ENSG00000290920.2	siGPATCH8-1
10060.6	0.187321	0.0908627	2.06158	0.0392475	0.0684814	ENSG00000290921.2	siGPATCH8-1
7716.53	-0.988668	0.0980518	-10.0831	6.5605e-24	1.76676e-22	ENSG00000290923.2	siGPATCH8-1
3731.15	0.260145	0.09915	2.62375	0.0086968	0.0180709	ENSG00000290924.2	siGPATCH8-1
76.9591	0.16721	0.375089	0.445787	0.655751	0.727397	ENSG00000290925.2	siGPATCH8-1
1623.15	-0.646837	0.0965543	-6.6992	2.09559e-11	1.74429e-10	ENSG00000290926.2	siGPATCH8-1
1507.08	0.029912	0.0973535	0.307252	0.758652	0.814041	ENSG00000290927.2	siGPATCH8-1
9095.71	-0.122311	0.0939222	-1.30226	0.192826	0.268597	ENSG00000290928.2	siGPATCH8-1
69.4046	0.586917	0.345458	1.69895	0.089328	0.13998	ENSG00000290932.2	siGPATCH8-1
37.3426	-0.39959	0.533052	-0.749627	0.45348	0.543271	ENSG00000290935.2	siGPATCH8-1
3538.24	-0.147993	0.0797797	-1.85502	0.0635934	0.104198	ENSG00000290937.2	siGPATCH8-1
335.847	0.994463	0.19131	5.19818	2.01246e-07	9.87753e-07	ENSG00000290938.2	siGPATCH8-1
514.613	-1.18133	0.146995	-8.03654	9.24091e-16	1.23673e-14	ENSG00000290940.2	siGPATCH8-1
110.265	-2.75976	0.317055	-8.70435	3.19397e-18	5.25591e-17	ENSG00000290943.2	siGPATCH8-1
3733.21	0.0506395	0.108622	0.466198	0.641074	0.714805	ENSG00000290945.2	siGPATCH8-1
928.35	-1.01008	0.129666	-7.78984	6.70938e-15	8.17067e-14	ENSG00000290946.2	siGPATCH8-1
520.908	-1.31868	0.155962	-8.45516	2.78707e-17	4.24442e-16	ENSG00000290947.1	siGPATCH8-1
3887.1	0.00651137	0.0826053	0.0788251	0.937172	0.953915	ENSG00000290948.2	siGPATCH8-1
137.677	-0.354503	0.256308	-1.38312	0.166629	0.237472	ENSG00000290949.2	siGPATCH8-1
169.314	0.251718	0.241135	1.04389	0.296536	0.384431	ENSG00000290950.2	siGPATCH8-1
5362.47	-0.109558	0.0866754	-1.264	0.20623	0.283867	ENSG00000290951.2	siGPATCH8-1
109.45	-0.24676	0.297571	-0.829248	0.406964	0.497485	ENSG00000290952.2	siGPATCH8-1
154.676	0.389816	0.246554	1.58106	0.113865	0.172231	ENSG00000290955.2	siGPATCH8-1
307.102	1.39765	0.184179	7.58855	3.2351e-14	3.67742e-13	ENSG00000290956.2	siGPATCH8-1
540.104	0.288396	0.19004	1.51755	0.129127	0.191598	ENSG00000290957.2	siGPATCH8-1
123.102	-0.581939	0.342337	-1.6999	0.0891499	0.139747	ENSG00000290960.2	siGPATCH8-1
185.863	0.342176	0.221272	1.5464	0.122007	0.182624	ENSG00000290961.2	siGPATCH8-1
35.188	2.56105	0.545819	4.69211	2.704e-06	1.12388e-05	ENSG00000290965.2	siGPATCH8-1
4298.68	-0.235907	0.107923	-2.18589	0.0288239	0.0522511	ENSG00000290968.1	siGPATCH8-1
461.003	-0.325575	0.146159	-2.22755	0.0259106	0.0475525	ENSG00000290970.2	siGPATCH8-1
974.664	0.0186301	0.130018	0.143288	0.886063	0.915744	ENSG00000290971.2	siGPATCH8-1
1098.68	0.013606	0.118476	0.114841	0.908571	0.93334	ENSG00000290972.1	siGPATCH8-1
2749.24	-0.298604	0.0840261	-3.55371	0.000379844	0.00106652	ENSG00000290976.2	siGPATCH8-1
39.1962	0.796192	0.449817	1.77004	0.0767211	0.122692	ENSG00000290981.2	siGPATCH8-1
1082.01	-0.205018	0.12005	-1.70777	0.0876793	0.137729	ENSG00000290983.2	siGPATCH8-1
181.486	-0.292868	0.239907	-1.22075	0.222179	0.302242	ENSG00000290985.1	siGPATCH8-1
222.519	-0.619052	0.211368	-2.92878	0.00340292	0.00780963	ENSG00000290988.1	siGPATCH8-1
5401.9	0.777815	0.0781686	9.95047	2.5099e-23	6.42642e-22	ENSG00000290989.2	siGPATCH8-1
2387.04	0.0302017	0.0962277	0.313856	0.75363	0.809898	ENSG00000290993.2	siGPATCH8-1
321.192	-1.77325	0.221768	-7.99599	1.2854e-15	1.69568e-14	ENSG00000290994.2	siGPATCH8-1
550.542	-0.491631	0.164884	-2.98168	0.00286676	0.00669519	ENSG00000290995.2	siGPATCH8-1
1486.28	-0.432068	0.119601	-3.61258	0.000303171	0.000869852	ENSG00000290997.2	siGPATCH8-1
1486.38	-0.0277677	0.110664	-0.25092	0.801876	0.84952	ENSG00000290999.2	siGPATCH8-1
9451.66	-0.268689	0.071937	-3.73506	0.000187674	0.000560865	ENSG00000291003.2	siGPATCH8-1
1832.43	0.327103	0.0880786	3.71377	0.000204197	0.000606972	ENSG00000291005.2	siGPATCH8-1
681.928	0.0942938	0.148062	0.636853	0.524221	0.609435	ENSG00000291006.1	siGPATCH8-1
185.226	1.41277	0.245729	5.74932	8.96021e-09	5.30234e-08	ENSG00000291008.2	siGPATCH8-1
1060.26	-0.0501655	0.112259	-0.446874	0.654966	0.726696	ENSG00000291010.2	siGPATCH8-1
51.0907	0.0361766	0.393207	0.092004	0.926695	0.946417	ENSG00000291012.2	siGPATCH8-1
430.698	0.104921	0.168502	0.622669	0.533502	0.618166	ENSG00000291013.2	siGPATCH8-1
4419.18	-0.0363558	0.0773288	-0.470145	0.638251	0.712434	ENSG00000291015.2	siGPATCH8-1
1368.18	-0.429364	0.109837	-3.90912	9.26335e-05	0.000293912	ENSG00000291023.1	siGPATCH8-1
550.193	0.0804359	0.138884	0.579161	0.562481	0.644948	ENSG00000291024.2	siGPATCH8-1
2623.46	-0.206085	0.0988323	-2.0852	0.0370515	0.0651545	ENSG00000291027.2	siGPATCH8-1
43.9516	0.803435	0.477769	1.68164	0.0926393	0.144465	ENSG00000291028.2	siGPATCH8-1
214.399	-1.5301	0.226385	-6.75881	1.39129e-11	1.18004e-10	ENSG00000291029.2	siGPATCH8-1
2026.45	-0.218147	0.113188	-1.9273	0.0539425	0.0903358	ENSG00000291032.2	siGPATCH8-1
43.2275	-0.0175976	0.425214	-0.0413853	0.966989	0.975963	ENSG00000291034.2	siGPATCH8-1
14907.1	-0.371323	0.0831185	-4.46739	7.9178e-06	3.04244e-05	ENSG00000291035.2	siGPATCH8-1
52.384	-0.0029186	0.438606	-0.00665426	0.994691	0.995944	ENSG00000291037.2	siGPATCH8-1
570.839	-0.0711233	0.13762	-0.516811	0.605288	0.683659	ENSG00000291039.3	siGPATCH8-1
603.295	0.237958	0.13474	1.76605	0.0773874	0.123571	ENSG00000291040.2	siGPATCH8-1
81.0226	0.615449	0.409176	1.50412	0.132551	0.195805	ENSG00000291041.2	siGPATCH8-1
346.373	-0.0915408	0.208861	-0.438286	0.661179	0.732253	ENSG00000291042.2	siGPATCH8-1
1009.07	0.328164	0.127434	2.57517	0.0100191	0.0204867	ENSG00000291043.2	siGPATCH8-1
1932.61	-0.54355	0.099344	-5.47139	4.46524e-08	2.41228e-07	ENSG00000291044.2	siGPATCH8-1
1044.08	-0.24848	0.114269	-2.17452	0.0296664	0.0536015	ENSG00000291046.2	siGPATCH8-1
3256.95	-0.108595	0.0858549	-1.26486	0.205921	0.283531	ENSG00000291047.2	siGPATCH8-1
920.534	-1.96418	0.13689	-14.3485	1.08826e-46	1.2302e-44	ENSG00000291049.2	siGPATCH8-1
5095	-0.326394	0.0839954	-3.88586	0.000101969	0.000321108	ENSG00000291050.2	siGPATCH8-1
315.961	-0.993434	0.21291	-4.66598	3.07149e-06	1.26395e-05	ENSG00000291051.2	siGPATCH8-1
345.863	-0.804767	0.177701	-4.52876	5.93303e-06	2.32796e-05	ENSG00000291053.2	siGPATCH8-1
1489.43	-0.669429	0.150317	-4.45344	8.45048e-06	3.23236e-05	ENSG00000291054.2	siGPATCH8-1
1181.7	0.58979	0.104168	5.66193	1.49681e-08	8.58409e-08	ENSG00000291056.2	siGPATCH8-1
230.64	-1.98708	0.245166	-8.10505	5.27231e-16	7.19753e-15	ENSG00000291057.2	siGPATCH8-1
15952.7	-0.0601295	0.0824154	-0.72959	0.465641	0.554842	ENSG00000291060.2	siGPATCH8-1
6767.53	-0.327423	0.0865574	-3.78273	0.000155118	0.000470953	ENSG00000291062.2	siGPATCH8-1
