## Supplementary material for "Regulation of RNA maturation by the family of human G-patch proteins": Memet_Supplementary Data 7 (part 55 of 72)

### Sheet: Expression (DEseq2) (continued)
baseMean	log2FoldChange	lfcSE	stat	pvalue	padj	ensembl_gene_id	condition
1048.46	0.0531046	0.110371	0.481145	0.630414	0.705465	ENSG00000291063.2	siGPATCH8-1
1353.05	-0.153119	0.111197	-1.377	0.168511	0.239721	ENSG00000291064.2	siGPATCH8-1
256.894	1.60103	0.191613	8.35552	6.51427e-17	9.61342e-16	ENSG00000291065.2	siGPATCH8-1
1300.12	0.408145	0.10236	3.98736	6.68117e-05	0.000217757	ENSG00000291066.2	siGPATCH8-1
1283.67	0.085075	0.122794	0.692829	0.488417	0.576388	ENSG00000291067.2	siGPATCH8-1
3783.24	-0.642059	0.0867408	-7.40204	1.34104e-13	1.42579e-12	ENSG00000291068.2	siGPATCH8-1
5209.14	0.00465531	0.0951103	0.0489464	0.960962	0.971733	ENSG00000291069.2	siGPATCH8-1
48.1393	0.587326	0.44784	1.31146	0.189701	0.264889	ENSG00000291070.1	siGPATCH8-1
204.551	-1.44006	0.261996	-5.49651	3.8739e-08	2.10875e-07	ENSG00000291071.2	siGPATCH8-1
6293.31	0.0197381	0.0761727	0.259123	0.795541	0.844501	ENSG00000291072.2	siGPATCH8-1
19867.2	-0.0881035	0.0828216	-1.06377	0.287431	0.374494	ENSG00000291073.2	siGPATCH8-1
121.231	-0.0977745	0.29053	-0.336538	0.736465	0.795755	ENSG00000291074.2	siGPATCH8-1
4343.33	-0.259301	0.0751513	-3.45038	0.000559792	0.0015197	ENSG00000291075.2	siGPATCH8-1
622.875	0.605785	0.145019	4.17729	2.94998e-05	0.000102727	ENSG00000291078.2	siGPATCH8-1
7562.79	-0.336146	0.0692583	-4.85351	1.21294e-06	5.28087e-06	ENSG00000291079.2	siGPATCH8-1
887.117	-0.554318	0.130178	-4.25814	2.06133e-05	7.3794e-05	ENSG00000291080.2	siGPATCH8-1
658.724	-1.02661	0.140871	-7.28762	3.15481e-13	3.23281e-12	ENSG00000291081.2	siGPATCH8-1
8428.74	-0.106843	0.0727054	-1.46953	0.14169	0.206962	ENSG00000291082.2	siGPATCH8-1
78.2584	-0.294262	0.411256	-0.715521	0.474287	0.563174	ENSG00000291083.2	siGPATCH8-1
4137.76	-0.391965	0.103293	-3.79468	0.000147836	0.000450325	ENSG00000291084.2	siGPATCH8-1
88.3925	-0.37371	0.345462	-1.08177	0.279356	0.365706	ENSG00000291085.2	siGPATCH8-1
6221.17	-0.320222	0.0858728	-3.72903	0.000192222	0.000573617	ENSG00000291087.2	siGPATCH8-1
4713.72	0.0932556	0.0807575	1.15476	0.248188	0.331149	ENSG00000291088.2	siGPATCH8-1
2120.43	0.164972	0.0857875	1.92304	0.0544756	0.0910952	ENSG00000291091.2	siGPATCH8-1
7535.99	-0.205445	0.0887948	-2.3137	0.020684	0.0389519	ENSG00000291092.2	siGPATCH8-1
4176.42	-0.27232	0.0917036	-2.96957	0.00298214	0.00693465	ENSG00000291093.2	siGPATCH8-1
1116.37	0.0794154	0.101404	0.783161	0.433532	0.523806	ENSG00000291094.2	siGPATCH8-1
184.266	0.031029	0.219628	0.14128	0.887649	0.917152	ENSG00000291096.2	siGPATCH8-1
394.116	0.356805	0.16208	2.20141	0.0277068	0.0504529	ENSG00000291097.2	siGPATCH8-1
346.789	-0.21131	0.173879	-1.21527	0.224264	0.304455	ENSG00000291099.2	siGPATCH8-1
56.2597	0.0569092	0.384063	0.148177	0.882203	0.912677	ENSG00000291100.2	siGPATCH8-1
598.897	0.392385	0.162851	2.40947	0.0159759	0.0309986	ENSG00000291101.2	siGPATCH8-1
5710.19	0.0881647	0.0859746	1.02547	0.30514	0.393835	ENSG00000291102.2	siGPATCH8-1
608.855	-0.0660848	0.152346	-0.43378	0.664448	0.735106	ENSG00000291104.2	siGPATCH8-1
265.004	0.0644408	0.185317	0.347733	0.728041	0.788713	ENSG00000291106.2	siGPATCH8-1
1658.34	-0.70169	0.108178	-6.48645	8.7885e-11	6.76038e-10	ENSG00000291110.2	siGPATCH8-1
27.4504	1.96177	0.60393	3.24834	0.00116079	0.00295099	ENSG00000291111.2	siGPATCH8-1
1143.75	-0.231553	0.112254	-2.06276	0.0391352	0.0683104	ENSG00000291112.2	siGPATCH8-1
6163.54	0.357908	0.0894755	4.00007	6.33249e-05	0.000207504	ENSG00000291113.3	siGPATCH8-1
60.5638	1.39895	0.437984	3.19406	0.00140285	0.00350742	ENSG00000291115.2	siGPATCH8-1
2080.53	0.624942	0.0929885	6.72064	1.80928e-11	1.51701e-10	ENSG00000291117.2	siGPATCH8-1
6243.78	0.295554	0.0905059	3.26558	0.00109241	0.0027898	ENSG00000291118.2	siGPATCH8-1
160.7	0.209241	0.227213	0.920901	0.357102	0.44763	ENSG00000291119.2	siGPATCH8-1
1307.91	0.000445671	0.107679	0.00413889	0.996698	0.99769	ENSG00000291121.2	siGPATCH8-1
2733.26	0.236884	0.0826674	2.8655	0.00416348	0.00937528	ENSG00000291122.2	siGPATCH8-1
3109.01	-0.39546	0.0985636	-4.01223	6.0148e-05	0.000197956	ENSG00000291123.2	siGPATCH8-1
1116.49	0.155024	0.104482	1.48373	0.137879	0.20231	ENSG00000291124.2	siGPATCH8-1
384.901	0.467807	0.170448	2.74458	0.00605883	0.0131215	ENSG00000291125.2	siGPATCH8-1
148.114	0.274981	0.284235	0.96744	0.333324	0.423673	ENSG00000291127.2	siGPATCH8-1
1458.69	0.246917	0.117108	2.10845	0.0349919	0.0619787	ENSG00000291129.2	siGPATCH8-1
3851.25	0.357548	0.08307	4.30418	1.67608e-05	6.09328e-05	ENSG00000291133.2	siGPATCH8-1
5343.65	0.110506	0.073217	1.5093	0.131223	0.194178	ENSG00000291134.1	siGPATCH8-1
156.57	-0.746788	0.264188	-2.82673	0.00470266	0.010456	ENSG00000291135.2	siGPATCH8-1
3830.92	0.553751	0.0996288	5.55814	2.72671e-08	1.51366e-07	ENSG00000291136.2	siGPATCH8-1
1408.25	-0.174877	0.095946	-1.82266	0.0683553	0.110882	ENSG00000291137.2	siGPATCH8-1
250.045	-1.09758	0.20528	-5.34676	8.9541e-08	4.63171e-07	ENSG00000291138.2	siGPATCH8-1
2195.67	-0.0989381	0.0918197	-1.07753	0.281245	0.367809	ENSG00000291139.2	siGPATCH8-1
269.901	-0.203139	0.203963	-0.99596	0.319269	0.40877	ENSG00000291140.2	siGPATCH8-1
886.894	0.741867	0.135471	5.47622	4.34502e-08	2.35177e-07	ENSG00000291141.2	siGPATCH8-1
483.104	0.66236	0.15831	4.18395	2.86491e-05	9.99712e-05	ENSG00000291142.2	siGPATCH8-1
169.139	0.621307	0.243658	2.54991	0.010775	0.0218726	ENSG00000291143.2	siGPATCH8-1
94.4387	2.35771	0.332431	7.09233	1.3187e-12	1.25968e-11	ENSG00000291144.2	siGPATCH8-1
665.454	0.102281	0.150523	0.679507	0.496817	0.58401	ENSG00000291145.2	siGPATCH8-1
869.392	-0.448998	0.123167	-3.64546	0.000266918	0.000774776	ENSG00000291146.2	siGPATCH8-1
3391.64	0.707528	0.0946665	7.4739	7.78502e-14	8.5014e-13	ENSG00000291147.2	siGPATCH8-1
426.091	0.0207536	0.161143	0.12879	0.897524	0.924683	ENSG00000291149.2	siGPATCH8-1
1249.47	-0.68756	0.101306	-6.78696	1.14521e-11	9.80627e-11	ENSG00000291150.2	siGPATCH8-1
1522.84	-0.194337	0.105473	-1.84254	0.0653967	0.106714	ENSG00000291151.2	siGPATCH8-1
919.563	0.579706	0.128729	4.50329	6.69092e-06	2.59965e-05	ENSG00000291152.2	siGPATCH8-1
2529.39	0.402202	0.0951339	4.22775	2.36038e-05	8.36516e-05	ENSG00000291153.2	siGPATCH8-1
7113.11	-0.382195	0.0876311	-4.3614	1.2923e-05	4.79313e-05	ENSG00000291154.2	siGPATCH8-1
154.585	-1.23616	0.271445	-4.554	5.26351e-06	2.07952e-05	ENSG00000291155.2	siGPATCH8-1
88.6632	-1.24883	0.305853	-4.0831	4.4439e-05	0.000149912	ENSG00000291156.2	siGPATCH8-1
6700.3	0.0116156	0.0711074	0.163353	0.87024	0.903902	ENSG00000291158.2	siGPATCH8-1
1508.41	0.163811	0.105259	1.55627	0.119645	0.179653	ENSG00000291159.2	siGPATCH8-1
480.142	-1.29226	0.160199	-8.06658	7.22946e-16	9.776e-15	ENSG00000291161.1	siGPATCH8-1
3603.3	0.0521816	0.116257	0.448848	0.653541	0.725509	ENSG00000291162.1	siGPATCH8-1
828.801	-0.0121096	0.119291	-0.101513	0.919143	0.941563	ENSG00000291166.2	siGPATCH8-1
1098.89	-0.154736	0.117242	-1.3198	0.186902	0.26153	ENSG00000291168.2	siGPATCH8-1
523.68	-0.78903	0.157773	-5.00103	5.70239e-07	2.62411e-06	ENSG00000291169.2	siGPATCH8-1
240.941	0.442185	0.222384	1.98839	0.0467688	0.0798655	ENSG00000291170.2	siGPATCH8-1
2837.28	-0.190064	0.0869916	-2.18486	0.0288994	0.0523779	ENSG00000291171.2	siGPATCH8-1
6756.58	0.294731	0.0984419	2.99396	0.00275386	0.00645374	ENSG00000291175.2	siGPATCH8-1
1138.05	-0.867722	0.133099	-6.51938	7.05976e-11	5.50012e-10	ENSG00000291176.2	siGPATCH8-1
924.818	0.0516985	0.124939	0.41379	0.679028	0.747592	ENSG00000291177.2	siGPATCH8-1
3226.25	-0.778988	0.120458	-6.4669	1.00035e-10	7.63141e-10	ENSG00000291178.2	siGPATCH8-1
145.079	-0.331333	0.244873	-1.35308	0.17603	0.248541	ENSG00000291179.2	siGPATCH8-1
153.119	-1.39394	0.272843	-5.10895	3.23961e-07	1.54319e-06	ENSG00000291180.2	siGPATCH8-1
3795.08	0.125274	0.0875171	1.43143	0.152308	0.219923	ENSG00000291181.3	siGPATCH8-1
73.6529	1.32559	0.360298	3.67914	0.000234018	0.00068751	ENSG00000291182.1	siGPATCH8-1
1304.64	-0.255714	0.139027	-1.83931	0.0658695	0.107386	ENSG00000291183.2	siGPATCH8-1
570.083	0.580716	0.142415	4.07763	4.54968e-05	0.000153173	ENSG00000291184.2	siGPATCH8-1
428.329	-0.623392	0.163876	-3.80405	0.000142347	0.000435307	ENSG00000291185.2	siGPATCH8-1
475.956	-1.14017	0.163346	-6.9801	2.94964e-12	2.69951e-11	ENSG00000291186.2	siGPATCH8-1
44.4269	-0.133555	0.416264	-0.320843	0.74833	0.805261	ENSG00000291187.2	siGPATCH8-1
1595.06	-0.219509	0.109825	-1.99871	0.0456394	0.0781749	ENSG00000291189.2	siGPATCH8-1
2170.43	0.110992	0.0882596	1.25756	0.20855	0.286481	ENSG00000291194.2	siGPATCH8-1
44.2147	2.49303	0.467343	5.33448	9.5819e-08	4.93681e-07	ENSG00000291195.2	siGPATCH8-1
256.783	-0.31521	0.212193	-1.48549	0.137414	0.2017	ENSG00000291200.2	siGPATCH8-1
5840.47	0.143179	0.0934071	1.53285	0.125312	0.186741	ENSG00000291201.2	siGPATCH8-1
3532.91	-0.271592	0.0911859	-2.97844	0.0028972	0.00676132	ENSG00000291202.2	siGPATCH8-1
5456.42	0.383409	0.08218	4.66548	3.07898e-06	1.26667e-05	ENSG00000291203.2	siGPATCH8-1
47.7189	-0.474387	0.463037	-1.02451	0.305593	0.394278	ENSG00000291206.2	siGPATCH8-1
2682.51	0.346539	0.087017	3.98243	6.8213e-05	0.000221869	ENSG00000291207.2	siGPATCH8-1
1772.42	-0.585905	0.11341	-5.16627	2.38817e-07	1.15746e-06	ENSG00000291208.2	siGPATCH8-1
1342.49	0.296677	0.118811	2.49705	0.0125232	0.024987	ENSG00000291209.2	siGPATCH8-1
7154.16	0.200514	0.0762857	2.62847	0.00857708	0.0178559	ENSG00000291210.2	siGPATCH8-1
1006.01	-1.26953	0.123789	-10.2556	1.11701e-24	3.15677e-23	ENSG00000291211.2	siGPATCH8-1
40.9153	0.982932	0.495771	1.98263	0.0474083	0.080808	ENSG00000291212.2	siGPATCH8-1
303.735	0.0468829	0.180067	0.260365	0.794583	0.843731	ENSG00000291213.2	siGPATCH8-1
4400.06	-0.0846056	0.0732826	-1.15451	0.24829	0.33127	ENSG00000291214.1	siGPATCH8-1
366.022	0.441221	0.180847	2.43974	0.0146976	0.0287913	ENSG00000291216.1	siGPATCH8-1
1819.33	-0.3061	0.0973728	-3.14359	0.0016689	0.00410233	ENSG00000291217.2	siGPATCH8-1
895.755	0.404316	0.127353	3.17477	0.00149955	0.00372601	ENSG00000291218.2	siGPATCH8-1
2634.04	0.918556	0.0833016	11.0269	2.83543e-28	1.0798e-26	ENSG00000291219.2	siGPATCH8-1
11469.8	0.105792	0.0683118	1.54866	0.121462	0.181904	ENSG00000291220.2	siGPATCH8-1
218.956	0.356803	0.252109	1.41527	0.156989	0.225747	ENSG00000291221.2	siGPATCH8-1
1036.74	-1.26237	0.12994	-9.71499	2.60273e-22	6.14175e-21	ENSG00000291223.1	siGPATCH8-1
3837.96	-0.217256	0.0906879	-2.39564	0.0165914	0.0320532	ENSG00000291224.2	siGPATCH8-1
467.275	-1.24656	0.226815	-5.49593	3.8865e-08	2.1152e-07	ENSG00000291225.2	siGPATCH8-1
4079.92	-0.199333	0.0741212	-2.68929	0.00716049	0.015217	ENSG00000291228.2	siGPATCH8-1
151.626	-0.0650691	0.301301	-0.215961	0.829018	0.871208	ENSG00000291229.2	siGPATCH8-1
671.388	0.353062	0.151038	2.33758	0.0194092	0.036829	ENSG00000291231.2	siGPATCH8-1
344.891	0.481414	0.162811	2.95689	0.00310757	0.00719648	ENSG00000291232.2	siGPATCH8-1
3597.88	-0.385226	0.0932731	-4.13009	3.6262e-05	0.000124218	ENSG00000291233.2	siGPATCH8-1
317.165	-0.010278	0.171021	-0.0600979	0.952078	0.965001	ENSG00000291234.2	siGPATCH8-1
6817.5	0.228891	0.0716424	3.19491	0.00139875	0.00349871	ENSG00000291237.1	siGPATCH8-1
4818.36	0.14705	0.074185	1.9822	0.0474564	0.0808708	ENSG00000291239.1	siGPATCH8-1
751.147	-0.134771	0.155677	-0.865712	0.386648	0.477343	ENSG00000291242.2	siGPATCH8-1
230.942	-1.32745	0.263919	-5.02978	4.9105e-07	2.28135e-06	ENSG00000291250.2	siGPATCH8-1
39.1129	0.472609	0.607604	0.777824	0.436673	0.526799	ENSG00000291251.1	siGPATCH8-1
91.4582	-0.412739	0.321878	-1.28228	0.199743	0.276548	ENSG00000291252.1	siGPATCH8-1
44.8373	0.734661	0.502699	1.46143	0.143897	0.209693	ENSG00000291254.1	siGPATCH8-1
774.926	0.48299	0.128236	3.76641	0.000165615	0.000500431	ENSG00000291255.2	siGPATCH8-1
125.606	-0.271672	0.257034	-1.05695	0.290536	0.378005	ENSG00000291261.2	siGPATCH8-1
4143.36	-0.136579	0.0782194	-1.7461	0.0807929	0.128278	ENSG00000291262.2	siGPATCH8-1
682.722	1.18828	0.141845	8.37729	5.41591e-17	8.0465e-16	ENSG00000291263.2	siGPATCH8-1
188.931	0.181077	0.221498	0.81751	0.413637	0.504285	ENSG00000291264.2	siGPATCH8-1
56.3354	-0.246973	0.389676	-0.63379	0.526218	0.611409	ENSG00000291265.2	siGPATCH8-1
5160.99	-0.215539	0.085837	-2.51103	0.012038	0.0241216	ENSG00000291266.2	siGPATCH8-1
36.4057	-0.090802	0.471527	-0.19257	0.847296	0.885883	ENSG00000291269.1	siGPATCH8-1
1071.5	-0.679343	0.117697	-5.77196	7.83529e-09	4.68708e-08	ENSG00000291270.1	siGPATCH8-1
64.0045	0.59976	0.347529	1.72578	0.0843864	0.133185	ENSG00000291280.2	siGPATCH8-1
112.735	0.474465	0.2845	1.66772	0.0953721	0.148032	ENSG00000291281.1	siGPATCH8-1
50.6872	-0.622281	0.391035	-1.59137	0.111526	0.16925	ENSG00000291282.2	siGPATCH8-1
1150.3	-0.349705	0.124723	-2.80384	0.00504978	0.0111481	ENSG00000291283.2	siGPATCH8-1
176.903	-0.654311	0.269574	-2.4272	0.0152157	0.0296943	ENSG00000291289.1	siGPATCH8-1
387.856	-0.410693	0.155703	-2.63767	0.00834776	0.017442	ENSG00000291302.1	siGPATCH8-1
349.291	0.21152	0.175924	1.20234	0.229232	0.310037	ENSG00000291303.1	siGPATCH8-1
18942.1	-0.166491	0.0654133	-2.54522	0.0109207	0.0221309	ENSG00000291306.1	siGPATCH8-1
1023.47	-0.142828	0.113197	-1.26176	0.207035	0.284756	ENSG00000291307.1	siGPATCH8-1
641.054	-0.173593	0.137229	-1.26499	0.205874	0.283486	ENSG00000291312.1	siGPATCH8-1
1907.54	0.282878	0.119477	2.36763	0.0179022	0.034289	ENSG00000291313.1	siGPATCH8-1
453.175	0.105382	0.147551	0.714212	0.475096	0.563855	ENSG00000291314.1	siGPATCH8-1
161.699	-0.146149	0.234454	-0.62336	0.533048	0.617739	ENSG00000291315.1	siGPATCH8-1
2045.35	-0.113246	0.119027	-0.951435	0.341384	0.431826	ENSG00000291316.1	siGPATCH8-1
337.554	-1.93207	0.202282	-9.55135	1.28016e-21	2.82069e-20	ENSG00000291317.1	siGPATCH8-1
20.9602	2.57899	0.8026	3.2133	0.0013122	0.00329982	ENSG00000291326.2	siGPATCH8-1
34165.4	-0.460077	0.0783081	-5.87522	4.22274e-09	2.61861e-08	ENSG00000291336.1	siGPATCH8-1
19868.4	-0.250768	0.0820741	-3.05538	0.00224776	0.00537283	ENSG00000291338.1	siGPATCH8-1
3137.39	0.290516	0.0874351	3.32264	0.000891683	0.00232006	ENSG00000291347.1	siGPATCH8-1
6292.16	0.71239	0.272707	2.61229	0.00899385	0.0186164	ENSG00000291348.1	siGPATCH8-1
86.2557	0.451436	0.384888	1.1729	0.240835	0.323253	ENSG00000291353.1	siGPATCH8-1
15321.8	0.0925708	0.0662894	1.39646	0.162575	0.232587	ENSG00000291356.1	siGPATCH8-1
51.7441	1.25853	0.453566	2.77475	0.00552448	0.0120888	ENSG00000291360.1	siGPATCH8-1
2300.28	-0.333385	0.103515	-3.22064	0.00127906	0.00322328	ENSG00000291362.1	siGPATCH8-1
2907.85	0.193339	0.103545	1.8672	0.0618738	0.101777	ENSG00000291365.1	siGPATCH8-1
271.517	-0.1536	0.224124	-0.685336	0.493132	0.580537	ENSG00000291370.1	siGPATCH8-1
3888.93	-0.0548908	0.0776339	-0.707047	0.479537	0.567876	ENSG00000291375.1	siGPATCH8-1
306.428	-1.52728	0.187098	-8.16299	3.26836e-16	4.55309e-15	ENSG00000291376.1	siGPATCH8-1
5826.74	0.333902	0.0832731	4.00973	6.07891e-05	0.000199881	ENSG00000291379.1	siGPATCH8-1
1511.25	0.264467	0.111151	2.37935	0.0173431	0.0333365	ENSG00000291380.1	siGPATCH8-1
102.905	-0.225205	0.308036	-0.731099	0.464719	0.554006	ENSG00000291381.1	siGPATCH8-1
238.997	-0.671784	0.231168	-2.90604	0.00366031	0.00834276	ENSG00000291382.1	siGPATCH8-1
123.674	0.880584	0.271842	3.23933	0.00119812	0.00303912	ENSG00000291385.1	siGPATCH8-1
374.168	-1.9339	0.225379	-8.58065	9.43358e-18	1.4865e-16	ENSG00000291387.1	siGPATCH8-1
173.017	1.54266	0.229594	6.71909	1.82858e-11	1.53185e-10	ENSG00000291388.1	siGPATCH8-1
2278.14	-0.287291	0.11838	-2.42684	0.0152309	0.0297177	ENSG00000291389.1	siGPATCH8-1
105.073	-0.165543	0.324845	-0.509606	0.610328	0.687978	ENSG00000291390.1	siGPATCH8-1
125.366	0.403194	0.262035	1.53871	0.123876	0.185035	ENSG00000291392.1	siGPATCH8-1
107.638	-0.369894	0.270151	-1.36921	0.170933	0.242578	ENSG00000291395.1	siGPATCH8-1
192.231	1.25208	0.211303	5.92551	3.11333e-09	1.95954e-08	ENSG00000291396.1	siGPATCH8-1
5056.13	0.06582	0.0938282	0.701495	0.482994	0.5712	ENSG00000291397.1	siGPATCH8-1
1436.42	-0.0574662	0.127951	-0.449126	0.653341	0.725371	ENSG00000291398.1	siGPATCH8-1
173.72	1.13294	0.231468	4.8946	9.85072e-07	4.35778e-06	ENSG00000291399.1	siGPATCH8-1
159.784	0.115005	0.260362	0.441714	0.658696	0.729985	ENSG00000291400.1	siGPATCH8-1
470.58	-0.982618	0.165273	-5.94544	2.75713e-09	1.7492e-08	ENSG00000291402.1	siGPATCH8-1
5963.13	-0.0028514	0.0751175	-0.0379593	0.96972	0.977754	ENSG00000291403.1	siGPATCH8-1
133.155	0.16339	0.253074	0.64562	0.518525	0.603968	ENSG00000291404.1	siGPATCH8-1
63.8218	-0.360682	0.362659	-0.994549	0.319956	0.409392	ENSG00000291408.1	siGPATCH8-1
205.631	-0.66817	0.2538	-2.63266	0.00847185	0.0176716	ENSG00000291412.1	siGPATCH8-1
143.743	0.44208	0.274167	1.61245	0.106864	0.163212	ENSG00000291413.1	siGPATCH8-1
339.287	-1.05901	0.188995	-5.60339	2.10198e-08	1.1827e-07	ENSG00000291418.1	siGPATCH8-1
61106	-0.137962	0.0787714	-1.75143	0.0798723	0.127007	ENSG00000291420.1	siGPATCH8-1
4265.99	-1.22998	0.0889176	-13.8328	1.61614e-43	1.5356e-41	ENSG00000291421.1	siGPATCH8-1
70.577	-0.619385	0.37709	-1.64254	0.100479	0.154813	ENSG00000291423.1	siGPATCH8-1
62.0799	0.222713	0.372787	0.597428	0.550222	0.633514	ENSG00000291425.1	siGPATCH8-1
1451.78	0.630901	0.105754	5.96572	2.4355e-09	1.55446e-08	ENSG00000291426.1	siGPATCH8-1
1536.96	-1.80743	0.115697	-15.622	5.15254e-55	8.27881e-53	ENSG00000291428.1	siGPATCH8-1
75.7845	-0.600878	0.356702	-1.68454	0.0920781	0.143707	ENSG00000291430.1	siGPATCH8-1
1575.55	0.574739	0.0999193	5.75203	8.81779e-09	5.22888e-08	ENSG00000291431.1	siGPATCH8-1
361.457	-0.268521	0.209114	-1.28409	0.199111	0.275952	ENSG00000291432.1	siGPATCH8-1
1267.22	0.534409	0.15459	3.45695	0.000546316	0.00148679	ENSG00000291442.1	siGPATCH8-1
28.2209	-2.02715	0.597415	-3.39319	0.000690832	0.00184205	ENSG00000291465.1	siGPATCH8-1
486.882	-1.52155	0.194084	-7.83965	4.51807e-15	5.62301e-14	ENSG00000291470.1	siGPATCH8-1
110.176	-0.400289	0.348507	-1.14858	0.250728	0.33404	ENSG00000291477.1	siGPATCH8-1
644.595	0.187378	0.144304	1.29849	0.194118	0.270147	ENSG00000291480.1	siGPATCH8-1
880.856	0.0498061	0.142976	0.348353	0.727575	0.788356	ENSG00000291483.1	siGPATCH8-1
63.0386	0.942062	0.361395	2.60674	0.00914097	0.0188827	ENSG00000291487.1	siGPATCH8-1
496.28	0.531006	0.146857	3.61579	0.000299434	0.000860512	ENSG00000291488.1	siGPATCH8-1
37.3008	-1.10917	0.548637	-2.02169	0.043208	0.0745143	ENSG00000291495.1	siGPATCH8-1
79.7288	-1.12005	0.382658	-2.92702	0.00342224	0.00785019	ENSG00000291496.1	siGPATCH8-1
59.8214	-0.115772	0.414517	-0.279294	0.780019	0.831819	ENSG00000291499.1	siGPATCH8-1
41.8358	0.145094	0.640431	0.226556	0.820769	0.864667	ENSG00000291500.1	siGPATCH8-1
537.567	0.476593	0.157012	3.03539	0.00240221	0.00570577	ENSG00000291501.1	siGPATCH8-1
4190.16	0.221781	0.0814472	2.723	0.00646922	0.0139123	ENSG00000291502.1	siGPATCH8-1
49.8408	-0.347756	0.42524	-0.817788	0.413478	0.504113	ENSG00000291503.1	siGPATCH8-1
450.508	-1.59288	0.154103	-10.3364	4.82148e-25	1.40565e-23	ENSG00000291505.1	siGPATCH8-1
2506.86	-1.57076	0.106011	-14.817	1.13806e-49	1.4402e-47	ENSG00000291507.1	siGPATCH8-1
3595.94	0.0440001	0.0922627	0.4769	0.633433	0.708106	ENSG00000291508.1	siGPATCH8-1
49.5338	0.293793	0.442678	0.663674	0.506899	0.593465	ENSG00000291509.1	siGPATCH8-1
418.675	-0.740972	0.151741	-4.88312	1.04419e-06	4.59553e-06	ENSG00000291511.1	siGPATCH8-1
22.7031	3.22623	0.769516	4.19255	2.7584e-05	9.66436e-05	ENSG00000291515.1	siGPATCH8-1
1109.33	-0.645922	0.107051	-6.03377	1.60173e-09	1.04708e-08	ENSG00000291523.1	siGPATCH8-1
175.872	0.459606	0.217541	2.11273	0.0346241	0.0613994	ENSG00000291525.1	siGPATCH8-1
134.476	-0.108718	0.285458	-0.380853	0.703312	0.767855	ENSG00000291526.1	siGPATCH8-1
5749.82	0.670457	0.0863591	7.7636	8.25544e-15	9.94966e-14	ENSG00000291527.1	siGPATCH8-1
13466.1	0.273611	0.0828726	3.30158	0.000961404	0.00248609	ENSG00000291533.1	siGPATCH8-1
8429.16	0.38187	0.0764765	4.9933	5.93556e-07	2.72047e-06	ENSG00000291534.1	siGPATCH8-1
16.8336	-2.34573	0.921952	-2.54431	0.0109495	0.0221798	ENSG00000291548.1	siGPATCH8-1
93.4265	-0.211211	0.28638	-0.737522	0.460805	0.55018	ENSG00000291549.2	siGPATCH8-1
40.1666	0.953354	0.466	2.04582	0.0407737	0.0708375	ENSG00000291553.1	siGPATCH8-1
120.661	1.15157	0.343397	3.35346	0.000798092	0.00209901	ENSG00000291561.1	siGPATCH8-1
295.996	-0.732836	0.182112	-4.0241	5.71934e-05	0.000188971	ENSG00000291570.1	siGPATCH8-1
6721.03	0.784284	0.0721542	10.8696	1.60986e-27	5.73374e-26	ENSG00000291574.1	siGPATCH8-1
717.774	-0.564366	0.134295	-4.20244	2.64049e-05	9.28424e-05	ENSG00000291581.1	siGPATCH8-1
13689.4	-0.0740758	0.0702704	-1.05415	0.291813	0.379322	ENSG00000291582.1	siGPATCH8-1
740.097	0.754446	0.148372	5.08481	3.67986e-07	1.74044e-06	ENSG00000291583.1	siGPATCH8-1
44.5117	-0.530003	0.45752	-1.15843	0.246691	0.329489	ENSG00000291593.1	siGPATCH8-1
1867.2	0.285099	0.109463	2.60451	0.00920048	0.018992	ENSG00000291596.1	siGPATCH8-1
1240.92	-0.722146	0.105205	-6.86418	6.68751e-12	5.89772e-11	ENSG00000291597.1	siGPATCH8-1
421.876	-0.140122	0.150587	-0.93051	0.352107	0.442435	ENSG00000291598.1	siGPATCH8-1
8154.94	0.095137	0.075886	1.25368	0.209957	0.288054	ENSG00000291600.1	siGPATCH8-1
498.991	0.0941874	0.154834	0.60831	0.542982	0.626965	ENSG00000291601.1	siGPATCH8-1
34.8045	0.208331	0.548747	0.379648	0.704207	0.768685	ENSG00000291603.1	siGPATCH8-1
151.335	-0.771754	0.24417	-3.16073	0.00157377	0.00389223	ENSG00000291605.1	siGPATCH8-1
1003.8	1.09295	0.146547	7.45802	8.78345e-14	9.5118e-13	ENSG00000291606.1	siGPATCH8-1
3334.96	0.432155	0.119333	3.62141	0.000292999	0.000843459	ENSG00000291608.1	siGPATCH8-1
1299.97	-1.21529	0.131051	-9.27342	1.80277e-20	3.60807e-19	ENSG00000291612.1	siGPATCH8-1
91.2669	0.115653	0.335512	0.344706	0.730315	0.790516	ENSG00000291615.1	siGPATCH8-1
71.4521	0.2177	0.33458	0.650667	0.515262	0.600949	ENSG00000291617.1	siGPATCH8-1
662.736	-1.15999	0.169306	-6.85143	7.31154e-12	6.40656e-11	ENSG00000291618.1	siGPATCH8-1
281.279	-1.17506	0.197107	-5.96151	2.4991e-09	1.59221e-08	ENSG00000291619.1	siGPATCH8-1
302.66	-0.795241	0.184445	-4.31153	1.62126e-05	5.90524e-05	ENSG00000291620.1	siGPATCH8-1
803.479	-0.166326	0.137352	-1.21094	0.225918	0.306351	ENSG00000291623.1	siGPATCH8-1
156.014	-0.157067	0.273618	-0.574037	0.565943	0.64806	ENSG00000291624.1	siGPATCH8-1
649.102	-0.781972	0.123165	-6.34895	2.16783e-10	1.59097e-09	ENSG00000291625.1	siGPATCH8-1
84.459	-0.50999	0.339476	-1.50229	0.133023	0.19638	ENSG00000291628.1	siGPATCH8-1
1709.39	-0.478356	0.108123	-4.42417	9.68137e-06	3.66544e-05	ENSG00000291629.1	siGPATCH8-1
62.8136	-0.364825	0.386043	-0.945036	0.34464	0.435098	ENSG00000291630.1	siGPATCH8-1
220.578	0.434202	0.236665	1.83467	0.066555	0.108349	ENSG00000291631.1	siGPATCH8-1
306.297	-0.773408	0.200783	-3.85196	0.000117176	0.000364304	ENSG00000291633.1	siGPATCH8-1
794.346	-0.814946	0.141126	-5.7746	7.71372e-09	4.61629e-08	ENSG00000291634.1	siGPATCH8-1
480.881	-0.0258073	0.152096	-0.169677	0.865264	0.9003	ENSG00000291635.1	siGPATCH8-1
50.9784	-1.75313	0.456023	-3.84438	0.00012086	0.000374943	ENSG00000291636.1	siGPATCH8-1
196.329	-0.210461	0.238545	-0.882268	0.377632	0.468101	ENSG00000291637.1	siGPATCH8-1
1517.31	-0.251784	0.120254	-2.09377	0.0362803	0.0640176	ENSG00000291638.1	siGPATCH8-1
1057.09	0.11784	0.117573	1.00227	0.316212	0.405668	ENSG00000291640.1	siGPATCH8-1
2361.56	0.251609	0.0980703	2.5656	0.0102997	0.0210018	ENSG00000291641.1	siGPATCH8-1
778.317	-0.118971	0.13955	-0.852536	0.393917	0.484768	ENSG00000291642.1	siGPATCH8-1
197.609	0.136071	0.231779	0.587072	0.557155	0.639945	ENSG00000291643.1	siGPATCH8-1
106.672	-0.476988	0.332865	-1.43298	0.151864	0.219438	ENSG00000291644.1	siGPATCH8-1
1502.36	-0.266515	0.121729	-2.18941	0.0285669	0.0518409	ENSG00000291645.1	siGPATCH8-1
37.4671	0.770758	0.517298	1.48997	0.136233	0.200249	ENSG00000291646.1	siGPATCH8-1
1308.25	0.0406158	0.107481	0.377889	0.705513	0.7697	ENSG00000291647.1	siGPATCH8-1
1073.15	0.687759	0.108606	6.3326	2.41063e-10	1.75788e-09	ENSG00000291649.1	siGPATCH8-1
1060.13	0.681997	0.109227	6.24383	4.26997e-10	3.01832e-09	ENSG00000291650.1	siGPATCH8-1
1058.3	0.680618	0.109393	6.22178	4.91536e-10	3.44135e-09	ENSG00000291651.1	siGPATCH8-1
1055.51	0.676405	0.109277	6.18984	6.02249e-10	4.16046e-09	ENSG00000291652.1	siGPATCH8-1
1047.71	0.678831	0.109128	6.22053	4.95479e-10	3.466e-09	ENSG00000291653.1	siGPATCH8-1
1045.5	0.676576	0.108772	6.22014	4.96712e-10	3.47249e-09	ENSG00000291654.1	siGPATCH8-1
1042.55	0.678975	0.109109	6.22292	4.87995e-10	3.41824e-09	ENSG00000291655.1	siGPATCH8-1
1028.61	0.655828	0.10873	6.03173	1.62219e-09	1.05851e-08	ENSG00000291656.1	siGPATCH8-1
1024.97	0.648378	0.108674	5.96626	2.42754e-09	1.55007e-08	ENSG00000291657.1	siGPATCH8-1
1017.5	0.636587	0.108878	5.84681	5.01077e-09	3.07067e-08	ENSG00000291659.1	siGPATCH8-1
81.231	0.209065	0.34998	0.597362	0.550266	0.633514	ENSG00000291660.1	siGPATCH8-1
584.737	0.707743	0.139261	5.08214	3.73215e-07	1.76395e-06	ENSG00000291662.1	siGPATCH8-1
499.526	0.695223	0.144303	4.81782	1.45138e-06	6.25992e-06	ENSG00000291663.1	siGPATCH8-1
430.278	0.656723	0.154816	4.24196	2.21578e-05	7.89872e-05	ENSG00000291666.1	siGPATCH8-1
185.885	-0.0474342	0.222851	-0.212852	0.831443	0.873146	ENSG00000291668.1	siGPATCH8-1
271.009	0.224253	0.178403	1.257	0.208754	0.286706	ENSG00000291670.1	siGPATCH8-1
115.422	1.32661	0.322279	4.11634	3.84932e-05	0.000131263	ENSG00000291672.1	siGPATCH8-1
35.6494	2.2211	0.624581	3.55614	0.000376342	0.00105803	ENSG00000291673.1	siGPATCH8-1
20.5146	3.03697	0.774627	3.92056	8.83444e-05	0.000281395	ENSG00000291674.1	siGPATCH8-1
73.8565	5.00869	0.528226	9.48209	2.4925e-21	5.34375e-20	ENSG00000291678.1	siGPATCH8-1
29.0983	2.66956	0.697022	3.82996	0.000128165	0.00039551	ENSG00000291682.1	siGPATCH8-1
38.0163	2.98823	0.613115	4.87384	1.09451e-06	4.80181e-06	ENSG00000291683.1	siGPATCH8-1
37.4945	3.89844	0.640089	6.09047	1.12581e-09	7.52297e-09	ENSG00000291692.1	siGPATCH8-1
21.9891	3.6812	0.736977	4.99501	5.88334e-07	2.70086e-06	ENSG00000291694.1	siGPATCH8-1
574.05	-0.981856	0.142833	-6.87414	6.23659e-12	5.51706e-11	ENSG00000291712.1	siGPATCH8-1
46.5141	-1.33396	0.490323	-2.72057	0.00651692	0.0139991	ENSG00000291713.1	siGPATCH8-1
28.3119	-0.537036	0.596854	-0.899779	0.368238	0.458873	ENSG00000291714.1	siGPATCH8-1
49.5294	0.0200454	0.435254	0.0460546	0.963267	0.973375	ENSG00000291717.1	siGPATCH8-1
166.244	1.17162	0.273804	4.27903	1.87711e-05	6.76564e-05	ENSG00000291719.1	siGPATCH8-1
478.272	-0.999673	0.148722	-6.72174	1.79573e-11	1.50654e-10	ENSG00000291723.1	siGPATCH8-1
74.9002	0.817131	0.353604	2.31086	0.0208404	0.0392076	ENSG00000291725.1	siGPATCH8-1
62.6605	0.759993	0.362249	2.09799	0.0359064	0.0634177	ENSG00000291726.1	siGPATCH8-1
438.909	-0.098918	0.149584	-0.661288	0.508428	0.594945	ENSG00000291727.1	siGPATCH8-1
1016.87	0.0695272	0.11061	0.628583	0.529622	0.614665	ENSG00000291728.1	siGPATCH8-1
1092.03	0.270475	0.110643	2.44458	0.0145022	0.0284688	ENSG00000291729.1	siGPATCH8-1
1656.06	-0.245307	0.0946959	-2.59047	0.00958442	0.0196978	ENSG00000291730.1	siGPATCH8-1
110.748	1.25177	0.314293	3.98282	6.81026e-05	0.00022156	ENSG00000291731.1	siGPATCH8-1
1101.77	-0.430192	0.108989	-3.94711	7.91017e-05	0.000254306	ENSG00000291737.1	siGPATCH8-1
3693.78	0.55451	0.0967995	5.72844	1.01357e-08	5.9426e-08	ENSG00000291738.2	siGPATCH8-1
139.047	2.1189	0.265538	7.97963	1.46778e-15	1.92474e-14	ENSG00000291744.1	siGPATCH8-1
2252.54	0.167475	0.108115	1.54904	0.121372	0.181807	ENSG00000291745.1	siGPATCH8-1
117.007	-0.596232	0.273378	-2.18098	0.0291852	0.0528256	ENSG00000291746.1	siGPATCH8-1
326.699	0.434165	0.194494	2.23228	0.0255966	0.0470508	ENSG00000291747.1	siGPATCH8-1
64.6571	0.668935	0.486005	1.37639	0.168699	0.239921	ENSG00000291748.1	siGPATCH8-1
5685.14	0.108776	0.0802093	1.35615	0.175052	0.247396	ENSG00000291754.1	siGPATCH8-1
42.4189	-3.35836	0.585912	-5.73185	9.93406e-09	5.83517e-08	ENSG00000291756.1	siGPATCH8-1
337.732	-3.11223	0.230534	-13.5001	1.56144e-41	1.3096e-39	ENSG00000291757.1	siGPATCH8-1
975.255	-3.2862	0.157881	-20.8144	3.20216e-96	3.05273e-93	ENSG00000291758.1	siGPATCH8-1
24.3959	-8.00374	1.31526	-6.08527	1.16295e-09	7.75478e-09	ENSG00000291760.1	siGPATCH8-1
2486.17	0.29833	0.103775	2.87479	0.00404301	0.0091263	ENSG00000291761.1	siGPATCH8-1
60.1194	-2.43594	0.453557	-5.37074	7.84126e-08	4.08265e-07	ENSG00000291770.1	siGPATCH8-1
2412.34	0.1043	0.0907344	1.14951	0.250344	0.333606	ENSG00000291781.1	siGPATCH8-1
147.874	-0.255647	0.246527	-1.03699	0.299739	0.38774	ENSG00000291782.1	siGPATCH8-1
4416.07	0.286383	0.0795915	3.59817	0.000320468	0.000914434	ENSG00000291784.1	siGPATCH8-1
327.701	0.275665	0.191762	1.43754	0.150566	0.217869	ENSG00000291786.1	siGPATCH8-1
324800	0.0771092	0.100538	0.766964	0.443103	0.53348	ENSG00000291788.1	siGPATCH8-1
324798	0.0771159	0.100539	0.767026	0.443066	0.533477	ENSG00000291789.1	siGPATCH8-1
1502.83	0.124782	0.098939	1.2612	0.207237	0.284978	ENSG00000291791.1	siGPATCH8-1
1183.87	-0.0450971	0.102543	-0.439788	0.660091	0.731218	ENSG00000291794.1	siGPATCH8-1
3110.26	-0.0584696	0.0988816	-0.591309	0.554313	0.637321	ENSG00000291796.1	siGPATCH8-1
1405.58	0.693273	0.108628	6.38206	1.74724e-10	1.29646e-09	ENSG00000291802.1	siGPATCH8-1
1769.29	0.300588	0.0960916	3.12814	0.00175914	0.00429819	ENSG00000291803.1	siGPATCH8-1
3698.22	-0.0130834	0.0796397	-0.164283	0.869509	0.903304	ENSG00000291814.1	siGPATCH8-1
3520.82	-0.25165	0.0920912	-2.73262	0.00628332	0.0135625	ENSG00000291834.1	siGPATCH8-1
1500.91	-0.192127	0.108992	-1.76275	0.0779423	0.124339	ENSG00000291835.1	siGPATCH8-1
2070.19	-0.347925	0.108546	-3.20534	0.00134902	0.00338498	ENSG00000291836.1	siGPATCH8-1
29.6019	-2.59179	0.695401	-3.72704	0.00019374	0.000577905	ENSG00000291837.1	siGPATCH8-1
144.836	0.464012	0.250965	1.84891	0.0644705	0.105411	ENSG00000291845.1	siGPATCH8-1
144.836	0.464012	0.250965	1.84891	0.0644705	0.105411	ENSG00000291858.1	siGPATCH8-1
62.2263	1.10526	0.390953	2.82709	0.00469728	0.0104457	ENSG00000291873.1	siGPATCH8-1
2435.06	-1.71478	0.101054	-16.9689	1.39405e-64	3.49735e-62	ENSG00000291874.1	siGPATCH8-1
1234.84	-0.52142	0.111399	-4.68066	2.85959e-06	1.18374e-05	ENSG00000291884.1	siGPATCH8-1
986.189	-1.08617	0.133208	-8.15397	3.52168e-16	4.89407e-15	ENSG00000291885.1	siGPATCH8-1
512.924	-0.59779	0.164836	-3.62657	0.000287209	0.000828043	ENSG00000291917.1	siGPATCH8-1
918.959	0.451764	0.140618	3.21269	0.00131496	0.00330619	ENSG00000291926.1	siGPATCH8-1
618.781	-1.04043	0.129859	-8.01204	1.12817e-15	1.49517e-14	ENSG00000291928.1	siGPATCH8-1
151.009	0.813023	0.24342	3.34	0.000837797	0.00219242	ENSG00000291929.1	siGPATCH8-1
2819.31	-0.413785	0.0985634	-4.19816	2.69094e-05	9.44306e-05	ENSG00000291930.1	siGPATCH8-1
90216.5	0.0282422	0.0840812	0.335893	0.736952	0.796133	ENSG00000291931.1	siGPATCH8-1
193.74	0.13135	0.22529	0.583023	0.559878	0.642453	ENSG00000291932.1	siGPATCH8-1
212.68	-0.0117994	0.226959	-0.0519889	0.958537	0.969898	ENSG00000291933.1	siGPATCH8-1
202.785	-0.018648	0.223088	-0.0835903	0.933382	0.951243	ENSG00000291934.1	siGPATCH8-1
2274.5	-0.203445	0.0967032	-2.10381	0.0353954	0.0626118	ENSG00000291938.1	siGPATCH8-1
243.322	-2.0576	0.224444	-9.16752	4.8404e-20	9.33482e-19	ENSG00000291941.1	siGPATCH8-1
1099.38	0.267058	0.110908	2.40793	0.0160431	0.03112	ENSG00000291944.1	siGPATCH8-1
285.277	-0.296234	0.251619	-1.17731	0.239071	0.321284	ENSG00000291945.1	siGPATCH8-1
198.939	-0.614281	0.212892	-2.8854	0.00390911	0.0088555	ENSG00000291946.1	siGPATCH8-1
2389.94	0.129414	0.0938454	1.37901	0.167892	0.238962	ENSG00000291948.1	siGPATCH8-1
71.5866	0.815256	0.348095	2.34205	0.019178	0.0364228	ENSG00000291949.1	siGPATCH8-1
19.3592	3.18446	0.752882	4.2297	2.34007e-05	8.3004e-05	ENSG00000291950.1	siGPATCH8-1
2271.83	-0.248589	0.095907	-2.59198	0.00954252	0.0196201	ENSG00000291951.1	siGPATCH8-1
363.81	1.05162	0.1738	6.05075	1.44176e-09	9.49662e-09	ENSG00000291952.1	siGPATCH8-1
2158.45	0.31899	0.110808	2.87875	0.00399254	0.00902729	ENSG00000291953.1	siGPATCH8-1
2259.59	-0.272185	0.0939873	-2.89598	0.00377982	0.00858299	ENSG00000291954.1	siGPATCH8-1
1867.84	-0.163671	0.0967167	-1.69227	0.0905944	0.141654	ENSG00000291958.1	siGPATCH8-1
316.072	-0.848487	0.189169	-4.48535	7.2794e-06	2.81073e-05	ENSG00000291963.1	siGPATCH8-1
3333.63	0.723715	0.100028	7.23512	4.65132e-13	4.66274e-12	ENSG00000291964.1	siGPATCH8-1
2189.97	0.144884	0.0903786	1.60308	0.108917	0.165825	ENSG00000291969.1	siGPATCH8-1
2241.43	-0.869681	0.102993	-8.44405	3.06535e-17	4.65334e-16	ENSG00000291971.1	siGPATCH8-1
9997.73	-0.458274	0.0691225	-6.62987	3.35977e-11	2.72827e-10	ENSG00000291973.1	siGPATCH8-1
10956.8	0.170652	0.0798365	2.13752	0.0325559	0.0581864	ENSG00000291975.1	siGPATCH8-1
258.652	2.09763	0.23098	9.08145	1.07137e-19	1.99746e-18	ENSG00000291976.1	siGPATCH8-1
5240.42	0.169835	0.0863045	1.96786	0.0490847	0.0832405	ENSG00000291980.1	siGPATCH8-1
298.394	0.27486	0.213186	1.2893	0.197295	0.273794	ENSG00000291992.1	siGPATCH8-1
906.621	-1.20763	0.151795	-7.95567	1.78169e-15	2.3162e-14	ENSG00000291994.1	siGPATCH8-1
8208.23	-0.00946096	0.0800132	-0.118243	0.905876	0.931203	ENSG00000291995.1	siGPATCH8-1
1143.01	0.271424	0.112967	2.40269	0.0162749	0.0315139	ENSG00000291996.1	siGPATCH8-1
57.1041	3.05231	0.504855	6.04592	1.48561e-09	9.76523e-09	ENSG00000291998.1	siGPATCH8-1
49.3348	1.16495	0.400351	2.90981	0.00361649	0.00824945	ENSG00000291999.1	siGPATCH8-1
2664.52	-0.374574	0.0895157	-4.18445	2.85862e-05	9.97881e-05	ENSG00000292058.1	siGPATCH8-1
280.094	-2.20084	0.197328	-11.1532	6.9047e-29	2.74652e-27	ENSG00000292060.1	siGPATCH8-1
151.517	-1.93294	0.261229	-7.39942	1.36783e-13	1.4532e-12	ENSG00000292061.1	siGPATCH8-1
54.6129	1.54508	0.430027	3.59298	0.000326917	0.000931444	ENSG00000292062.1	siGPATCH8-1
58.541	1.98871	0.449616	4.42313	9.72793e-06	3.68116e-05	ENSG00000292063.1	siGPATCH8-1
52.4589	0.264462	0.418534	0.631878	0.527467	0.612661	ENSG00000292064.1	siGPATCH8-1
44.477	-1.52886	0.462823	-3.30334	0.000955394	0.00247368	ENSG00000292084.1	siGPATCH8-1
1450.28	-0.269483	0.108982	-2.47272	0.0134088	0.0265446	ENSG00000292086.1	siGPATCH8-1
3040.15	0.296554	0.0798285	3.71489	0.000203291	0.000604504	ENSG00000292096.1	siGPATCH8-1
1224.03	-0.26859	0.115905	-2.31732	0.0204862	0.0386248	ENSG00000292097.1	siGPATCH8-1
674.436	-0.356979	0.141387	-2.52483	0.0115755	0.023278	ENSG00000292098.1	siGPATCH8-1
2676.49	-0.045335	0.0936225	-0.484232	0.628221	0.70382	ENSG00000292099.1	siGPATCH8-1
3692.09	0.347005	0.0830838	4.17657	2.95937e-05	0.000103003	ENSG00000292102.1	siGPATCH8-1
309.417	-2.17826	0.259637	-8.38964	4.87624e-17	7.27873e-16	ENSG00000292118.1	siGPATCH8-1
2879.79	-0.739027	0.102992	-7.17554	7.20221e-13	7.0736e-12	ENSG00000292119.1	siGPATCH8-1
57.6709	-0.845964	0.38394	-2.20337	0.0275684	0.050226	ENSG00000292121.1	siGPATCH8-1
125.551	0.556955	0.332483	1.67514	0.0939072	0.146084	ENSG00000292122.1	siGPATCH8-1
111.434	-0.171725	0.286796	-0.59877	0.549326	0.632706	ENSG00000292123.2	siGPATCH8-1
6058.13	-0.106952	0.0721898	-1.48153	0.138465	0.203102	ENSG00000292130.1	siGPATCH8-1
95.1001	1.54451	0.309082	4.99709	5.82021e-07	2.67446e-06	ENSG00000292138.1	siGPATCH8-1
153.78	0.515924	0.228998	2.25296	0.0242617	0.0448507	ENSG00000292140.1	siGPATCH8-1
1200.74	-0.484772	0.120938	-4.00842	6.11268e-05	0.000200807	ENSG00000292149.1	siGPATCH8-1
34.5687	-0.263533	0.553532	-0.476093	0.634008	0.708638	ENSG00000292154.1	siGPATCH8-1
1004.22	-0.0625557	0.11772	-0.531393	0.595147	0.674641	ENSG00000292155.1	siGPATCH8-1
22862.4	0.391491	0.0796997	4.91208	9.01161e-07	4.01639e-06	ENSG00000292158.1	siGPATCH8-1
40.3223	2.50606	0.570982	4.38903	1.13856e-05	4.26102e-05	ENSG00000292159.1	siGPATCH8-1
42.3826	-0.751964	0.559668	-1.34359	0.179081	0.252364	ENSG00000292160.1	siGPATCH8-1
7240.94	0.0717063	0.0895315	0.800906	0.423186	0.513428	ENSG00000292165.1	siGPATCH8-1
39.025	2.52123	0.668136	3.77352	0.000160961	0.000487348	ENSG00000292167.1	siGPATCH8-1
1399.43	-0.0208849	0.102658	-0.203442	0.83879	0.878958	ENSG00000292169.1	siGPATCH8-1
1767.53	0.0383172	0.11611	0.330008	0.741394	0.799512	ENSG00000292170.1	siGPATCH8-1
80.2705	-0.0291846	0.406725	-0.071755	0.942797	0.958277	ENSG00000292171.1	siGPATCH8-1
949.633	-0.511144	0.119287	-4.285	1.82737e-05	6.60132e-05	ENSG00000292174.1	siGPATCH8-1
2309.3	-0.319135	0.0970858	-3.28714	0.0010121	0.00260422	ENSG00000292175.1	siGPATCH8-1
636.328	-0.841315	0.16063	-5.23758	1.62692e-07	8.10063e-07	ENSG00000292191.1	siGPATCH8-1
1440.46	-0.210588	0.108491	-1.94106	0.0522508	0.0878887	ENSG00000292192.1	siGPATCH8-1
210.603	0.309048	0.201289	1.53535	0.124699	0.185972	ENSG00000292196.1	siGPATCH8-1
1921.99	0.0820269	0.0962915	0.85186	0.394292	0.485146	ENSG00000292202.1	siGPATCH8-1
1145.23	0.468263	0.12885	3.63418	0.000278864	0.000805932	ENSG00000292204.1	siGPATCH8-1
35.6764	-2.07306	0.624474	-3.3197	0.000901153	0.00234236	ENSG00000292206.1	siGPATCH8-1
1510.67	-0.0751731	0.107373	-0.700111	0.483858	0.571998	ENSG00000292208.1	siGPATCH8-1
1098.17	0.265632	0.130162	2.04077	0.0412736	0.0716357	ENSG00000292209.1	siGPATCH8-1
1542.44	-0.00494863	0.0955317	-0.0518009	0.958687	0.970015	ENSG00000292210.1	siGPATCH8-1
4890.19	0.448721	0.0775795	5.78401	7.29398e-09	4.377e-08	ENSG00000292211.1	siGPATCH8-1
255.348	1.25261	0.212067	5.90667	3.491e-09	2.18617e-08	ENSG00000292214.1	siGPATCH8-1
1737.08	-0.376249	0.114129	-3.29669	0.000978326	0.00252506	ENSG00000292215.1	siGPATCH8-1
69.1064	-1.32506	0.370464	-3.57677	0.000347863	0.000985	ENSG00000292216.1	siGPATCH8-1
2287.68	-0.171564	0.0895834	-1.91514	0.0554753	0.0925127	ENSG00000292217.1	siGPATCH8-1
62.1987	-1.46827	0.361669	-4.05969	4.91369e-05	0.000164307	ENSG00000292218.1	siGPATCH8-1
2126.31	0.182119	0.0927272	1.96403	0.0495271	0.0838499	ENSG00000292219.1	siGPATCH8-1
2353.38	-0.256177	0.0851269	-3.00936	0.00261802	0.00617121	ENSG00000292221.1	siGPATCH8-1
758.397	-0.330655	0.151492	-2.18265	0.0290613	0.0526254	ENSG00000292222.1	siGPATCH8-1
6054.62	0.315055	0.0752767	4.1853	2.84789e-05	9.94744e-05	ENSG00000292225.2	siGPATCH8-1
5583.04	0.304669	0.0801775	3.79992	0.000144741	0.000441745	ENSG00000292226.2	siGPATCH8-1
5948.96	0.324648	0.0743745	4.36505	1.27095e-05	4.72129e-05	ENSG00000292227.2	siGPATCH8-1
5695.88	0.322006	0.0791607	4.06776	4.74678e-05	0.000159172	ENSG00000292228.2	siGPATCH8-1
2238.75	-0.248507	0.0945089	-2.62946	0.0085521	0.0178143	ENSG00000292229.1	siGPATCH8-1
6125.41	0.0436134	0.0751955	0.58	0.561915	0.64448	ENSG00000292230.1	siGPATCH8-1
3594.68	-0.21863	0.0864074	-2.53022	0.011399	0.0229617	ENSG00000292231.1	siGPATCH8-1
6344.61	-0.695332	0.0808112	-8.6044	7.67158e-18	1.21961e-16	ENSG00000292232.1	siGPATCH8-1
216.391	-0.310433	0.198165	-1.56654	0.117223	0.176564	ENSG00000292233.2	siGPATCH8-1
3071.44	-1.54772	0.106718	-14.5028	1.16301e-47	1.35763e-45	ENSG00000292234.1	siGPATCH8-1
4834.77	0.0578011	0.0949764	0.608584	0.5428	0.626805	ENSG00000292235.1	siGPATCH8-1
1438.82	-0.0463524	0.127865	-0.36251	0.716971	0.779342	ENSG00000292236.1	siGPATCH8-1
97.9753	-0.977678	0.334491	-2.92289	0.00346804	0.00794569	ENSG00000292238.1	siGPATCH8-1
72.773	-0.601245	0.37214	-1.61564	0.106172	0.162354	ENSG00000292239.1	siGPATCH8-1
79.4158	-0.66179	0.374011	-1.76944	0.0768204	0.122821	ENSG00000292240.1	siGPATCH8-1
106.075	-0.855298	0.334527	-2.55674	0.010566	0.0214875	ENSG00000292241.1	siGPATCH8-1
86.4558	-0.670285	0.324386	-2.06632	0.0387982	0.0677967	ENSG00000292242.1	siGPATCH8-1
3057.34	0.0978435	0.0807164	1.21219	0.22544	0.305833	ENSG00000292244.1	siGPATCH8-1
71.881	-1.83558	0.360155	-5.09664	3.45741e-07	1.64065e-06	ENSG00000292248.2	siGPATCH8-1
1487.05	-0.0665093	0.122619	-0.542407	0.587538	0.667472	ENSG00000292251.1	siGPATCH8-1
3289.3	0.716927	0.091845	7.80584	5.9107e-15	7.25208e-14	ENSG00000292253.1	siGPATCH8-1
1994.87	-0.697469	0.101685	-6.85913	6.928e-12	6.08727e-11	ENSG00000292254.1	siGPATCH8-1
343.318	0.549485	0.198594	2.76688	0.00565957	0.0123551	ENSG00000292256.1	siGPATCH8-1
57.9123	-0.98777	0.407708	-2.42274	0.0154041	0.0300107	ENSG00000292259.1	siGPATCH8-1
65.5248	-2.06561	0.532452	-3.87944	0.000104699	0.000329054	ENSG00000292260.1	siGPATCH8-1
189.08	-0.0188815	0.244678	-0.0771689	0.938489	0.95495	ENSG00000292264.1	siGPATCH8-1
36.9467	-0.0572472	0.509517	-0.112356	0.910541	0.934794	ENSG00000292265.1	siGPATCH8-1
1699.79	0.0489677	0.0907293	0.539712	0.589396	0.669316	ENSG00000292270.1	siGPATCH8-1
641.426	-0.780767	0.150368	-5.19238	2.07621e-07	1.01573e-06	ENSG00000292274.1	siGPATCH8-1
167.878	-0.0332826	0.228984	-0.145349	0.884435	0.914228	ENSG00000292277.1	siGPATCH8-1
1516.1	-1.10538	0.0994315	-11.117	1.03674e-28	4.08978e-27	ENSG00000292278.1	siGPATCH8-1
929.748	0.115926	0.127741	0.90751	0.364137	0.454556	ENSG00000292279.1	siGPATCH8-1
490.302	-1.2611	0.166285	-7.58396	3.35154e-14	3.80675e-13	ENSG00000292281.1	siGPATCH8-1
641.739	-1.41718	0.143208	-9.89601	4.33218e-23	1.08589e-21	ENSG00000292286.1	siGPATCH8-1
551.777	-1.64719	0.13611	-12.1019	1.03258e-33	5.56152e-32	ENSG00000292288.1	siGPATCH8-1
43.0823	-0.378795	0.42023	-0.901399	0.367376	0.457979	ENSG00000292289.1	siGPATCH8-1
2807.5	0.165151	0.0873217	1.89129	0.0585852	0.0970875	ENSG00000292296.1	siGPATCH8-1
62.0877	-0.867105	0.446908	-1.94023	0.0523518	0.0880172	ENSG00000292297.1	siGPATCH8-1
24.1506	1.29275	0.624205	2.07103	0.0383558	0.0671248	ENSG00000292299.1	siGPATCH8-1
123.994	0.381257	0.309309	1.23261	0.217723	0.296956	ENSG00000292300.1	siGPATCH8-1
3288.73	0.486836	0.0813375	5.98538	2.15887e-09	1.39e-08	ENSG00000292301.1	siGPATCH8-1
1999.49	0.302849	0.103548	2.92472	0.00344765	0.00790466	ENSG00000292308.1	siGPATCH8-1
49.6575	0.821238	0.454682	1.80618	0.07089	0.114532	ENSG00000292309.2	siGPATCH8-1
2129.59	-1.15403	0.125668	-9.18317	4.18591e-20	8.12744e-19	ENSG00000292311.1	siGPATCH8-1
544.702	0.830619	0.1555	5.34161	9.21238e-08	4.75499e-07	ENSG00000292312.1	siGPATCH8-1
4209.4	0.251261	0.131067	1.91705	0.055232	0.0921392	ENSG00000292313.1	siGPATCH8-1
52.4367	0.181989	0.446878	0.407245	0.683828	0.751662	ENSG00000292315.1	siGPATCH8-1
51.8916	-0.00439371	0.419745	-0.0104676	0.991648	0.993907	ENSG00000292317.1	siGPATCH8-1
741.317	-0.693691	0.146202	-4.74475	2.08763e-06	8.81273e-06	ENSG00000292327.1	siGPATCH8-1
249.122	-0.0548372	0.208787	-0.262646	0.792823	0.842145	ENSG00000292331.2	siGPATCH8-1
7432.27	0.303192	0.0829595	3.65469	0.00025749	0.000749691	ENSG00000292334.1	siGPATCH8-1
4259.52	-0.170337	0.0909198	-1.87349	0.0610009	0.100549	ENSG00000292338.1	siGPATCH8-1
676.224	-0.13637	0.128292	-1.06297	0.287796	0.374919	ENSG00000292339.1	siGPATCH8-1
443.676	0.0613302	0.176946	0.346604	0.728889	0.78942	ENSG00000292341.2	siGPATCH8-1
1722.64	0.322445	0.112099	2.87644	0.0040219	0.00908295	ENSG00000292343.1	siGPATCH8-1
1961.61	-0.561811	0.102648	-5.4732	4.41983e-08	2.39045e-07	ENSG00000292344.1	siGPATCH8-1
1826.52	0.0100101	0.0906139	0.11047	0.912036	0.936026	ENSG00000292345.1	siGPATCH8-1
2333.02	0.262893	0.0989502	2.65682	0.00788819	0.0165823	ENSG00000292348.1	siGPATCH8-1
255.019	0.939749	0.227258	4.13517	3.54695e-05	0.000121678	ENSG00000292349.2	siGPATCH8-1
1370.96	-0.237348	0.10056	-2.36026	0.0182622	0.0348881	ENSG00000292358.2	siGPATCH8-1
120.46	-0.814117	0.266823	-3.05116	0.00227961	0.00544078	ENSG00000292360.2	siGPATCH8-1
135.18	0.422924	0.280411	1.50823	0.131496	0.194496	ENSG00000292361.1	siGPATCH8-1
613.252	0.252599	0.134314	1.88066	0.0600179	0.0991458	ENSG00000292362.2	siGPATCH8-1
3361.98	0.388559	0.08606	4.51498	6.33239e-06	2.47177e-05	ENSG00000292366.1	siGPATCH8-1
965.189	-0.275296	0.139958	-1.96699	0.0491841	0.0833629	ENSG00000292369.1	siGPATCH8-1
40.5757	-1.41402	0.458068	-3.08692	0.00202244	0.00488116	ENSG00000292370.2	siGPATCH8-1
1878.45	0.371277	0.102213	3.63238	0.000280816	0.000811245	ENSG00000292372.1	siGPATCH8-1
450.622	-0.538323	0.20435	-2.63431	0.00843073	0.0175935	ENSG00000292373.2	siGPATCH8-1
1128.81	0.219834	0.106493	2.06431	0.0389879	0.0680867	ENSG00000292378.1	siGPATCH8-1
1494.38	0.971348	0.123355	7.87444	3.42259e-15	4.31978e-14	ENSG00000292380.1	siGPATCH8-1
202.47	-0.79019	0.223746	-3.53164	0.000412986	0.00114919	ENSG00000292381.1	siGPATCH8-1
1719.88	-0.769442	0.12117	-6.3501	2.15181e-10	1.58002e-09	ENSG00000292390.1	siGPATCH8-1
71.5575	-1.42025	0.343577	-4.13373	3.56923e-05	0.000122369	ENSG00000292392.1	siGPATCH8-1
382.657	-1.25412	0.201457	-6.22525	4.80802e-10	3.3728e-09	ENSG00000292394.1	siGPATCH8-1
768.202	0.464344	0.154757	3.00046	0.00269571	0.00633243	ENSG00000292402.1	siGPATCH8-1
767.017	0.464476	0.155107	2.99454	0.00274856	0.00644282	ENSG00000292403.1	siGPATCH8-1
563.955	0.969309	0.152168	6.37001	1.89017e-10	1.3963e-09	ENSG00000292407.1	siGPATCH8-1
7354.93	0.153187	0.119529	1.28159	0.199986	0.276804	ENSG00000292408.1	siGPATCH8-1
51.4078	-0.170584	0.40482	-0.421383	0.673475	0.742927	ENSG00000292409.1	siGPATCH8-1
122.263	-0.0696467	0.265156	-0.262663	0.79281	0.842145	ENSG00000292419.1	siGPATCH8-1
767.017	0.464476	0.155107	2.99454	0.00274856	0.00644282	ENSG00000292426.1	siGPATCH8-1
41.354	4.02457	0.629119	6.39715	1.58299e-10	1.18022e-09	ENSG00000292434.2	siGPATCH8-1
124.241	-0.55241	0.284755	-1.93995	0.0523857	0.088064	ENSG00000292977.2	siGPATCH8-1
3524.89	0.803638	0.0888961	9.04019	1.56399e-19	2.87838e-18	ENSG00000292979.2	siGPATCH8-1
30.6337	-0.800028	0.528808	-1.51289	0.130308	0.193039	ENSG00000292980.1	siGPATCH8-1
4476.45	0.0256643	0.0767921	0.334205	0.738225	0.797128	ENSG00000292982.2	siGPATCH8-1
322.785	-0.288453	0.22102	-1.3051	0.191858	0.267443	ENSG00000292984.1	siGPATCH8-1
33.5343	-0.876742	0.553352	-1.58442	0.113098	0.171251	ENSG00000292985.2	siGPATCH8-1
14751.2	-0.495776	0.0712161	-6.96157	3.36505e-12	3.05816e-11	ENSG00000292986.2	siGPATCH8-1
126.701	-1.10228	0.307753	-3.58169	0.000341382	0.000968795	ENSG00000292993.1	siGPATCH8-1
1208.46	0.660135	0.108313	6.09468	1.0966e-09	7.34146e-09	ENSG00000292994.2	siGPATCH8-1
41.5154	-0.0516332	0.435108	-0.118668	0.905539	0.930995	ENSG00000292995.2	siGPATCH8-1
58.4982	0.854646	0.393	2.17467	0.0296546	0.0535883	ENSG00000292998.2	siGPATCH8-1
62.3249	-0.295726	0.369077	-0.801259	0.422982	0.513249	ENSG00000293004.1	siGPATCH8-1
96.0153	0.0102012	0.337163	0.030256	0.975863	0.98229	ENSG00000293013.2	siGPATCH8-1
1768.23	0.34599	0.116768	2.96306	0.00304602	0.00706881	ENSG00000293016.1	siGPATCH8-1
49.2343	-0.800696	0.431331	-1.85634	0.0634052	0.103951	ENSG00000293021.1	siGPATCH8-1
764.892	0.992931	0.147716	6.72191	1.79354e-11	1.50514e-10	ENSG00000293023.2	siGPATCH8-1
104.898	0.806826	0.331464	2.43413	0.0149276	0.0291958	ENSG00000293024.2	siGPATCH8-1
1398.82	-0.53667	0.1014	-5.29261	1.2058e-07	6.12323e-07	ENSG00000293025.2	siGPATCH8-1
51.642	-0.414245	0.517145	-0.801022	0.423119	0.513393	ENSG00000293036.1	siGPATCH8-1
652.415	0.229808	0.142126	1.61693	0.105894	0.161964	ENSG00000293037.2	siGPATCH8-1
141.394	-0.0923859	0.241326	-0.382825	0.701849	0.766521	ENSG00000293044.2	siGPATCH8-1
165.934	0.184625	0.268691	0.68713	0.492001	0.579635	ENSG00000293047.2	siGPATCH8-1
247.241	0.206042	0.196964	1.04609	0.295518	0.383355	ENSG00000293050.1	siGPATCH8-1
73.4745	1.32071	0.359963	3.66901	0.000243489	0.000712408	ENSG00000293052.1	siGPATCH8-1
99.0528	0.247121	0.324766	0.760921	0.446704	0.536764	ENSG00000293056.1	siGPATCH8-1
802.298	-0.612574	0.121255	-5.05196	4.37307e-07	2.04697e-06	ENSG00000293057.1	siGPATCH8-1
416.521	0.192427	0.175835	1.09436	0.273798	0.359598	ENSG00000293060.1	siGPATCH8-1
48.1923	0.242051	0.441637	0.548077	0.583639	0.663939	ENSG00000293062.2	siGPATCH8-1
211.06	-0.0660958	0.210967	-0.313299	0.754053	0.810197	ENSG00000293064.2	siGPATCH8-1
72.8551	-1.84686	0.366683	-5.03667	4.73694e-07	2.20574e-06	ENSG00000293066.2	siGPATCH8-1
3282.03	0.340292	0.0928436	3.66522	0.00024713	0.000721658	ENSG00000293076.2	siGPATCH8-1
135.106	0.894466	0.283682	3.15306	0.00161571	0.00398494	ENSG00000293080.2	siGPATCH8-1
248.438	-0.150015	0.256535	-0.584775	0.558699	0.641281	ENSG00000293084.1	siGPATCH8-1
40.5532	1.49905	0.471186	3.18144	0.00146547	0.00364909	ENSG00000293086.2	siGPATCH8-1
300.171	0.218646	0.182448	1.1984	0.23076	0.311883	ENSG00000293087.2	siGPATCH8-1
28.9283	0.207358	0.580912	0.356953	0.721127	0.782674	ENSG00000293096.2	siGPATCH8-1
36.1597	-0.704245	0.491885	-1.43173	0.152221	0.219831	ENSG00000293097.1	siGPATCH8-1
481.245	0.711205	0.173947	4.08862	4.33943e-05	0.000146561	ENSG00000293098.1	siGPATCH8-1
649.201	0.709589	0.157016	4.51921	6.20708e-06	2.42484e-05	ENSG00000293102.1	siGPATCH8-1
120.071	0.531286	0.287233	1.84967	0.0643612	0.105263	ENSG00000293105.1	siGPATCH8-1
1347.65	0.290924	0.110181	2.64042	0.00828033	0.0173175	ENSG00000293106.2	siGPATCH8-1
223.759	-0.729651	0.202911	-3.59592	0.000323244	0.000921712	ENSG00000293107.1	siGPATCH8-1
283.262	1.55181	0.253789	6.11455	9.68277e-10	6.5313e-09	ENSG00000293110.2	siGPATCH8-1
136.355	1.15223	0.260845	4.4173	9.99417e-06	3.77587e-05	ENSG00000293116.1	siGPATCH8-1
61.5375	-1.20354	0.451874	-2.66344	0.00773462	0.0163074	ENSG00000293132.2	siGPATCH8-1
239.612	0.0871763	0.19295	0.451807	0.651408	0.72359	ENSG00000293137.2	siGPATCH8-1
185.404	1.84528	0.23501	7.85194	4.0964e-15	5.12498e-14	ENSG00000293138.1	siGPATCH8-1
67.4357	0.592863	0.351205	1.68808	0.0913952	0.142766	ENSG00000293139.2	siGPATCH8-1
2078.67	-0.0810493	0.085609	-0.946739	0.343772	0.434174	ENSG00000293141.2	siGPATCH8-1
56.3708	-0.422321	0.39836	-1.06015	0.289077	0.376381	ENSG00000293142.1	siGPATCH8-1
204.771	-1.06474	0.25018	-4.25589	2.08222e-05	7.45047e-05	ENSG00000293143.1	siGPATCH8-1
71.6976	0.0585862	0.369222	0.158675	0.873925	0.906234	ENSG00000293147.1	siGPATCH8-1
159.946	0.307799	0.286868	1.07296	0.283287	0.37009	ENSG00000293154.2	siGPATCH8-1
77.8659	0.219629	0.363839	0.603642	0.546082	0.629705	ENSG00000293159.2	siGPATCH8-1
284.079	1.03371	0.188768	5.47608	4.34853e-08	2.35323e-07	ENSG00000293161.1	siGPATCH8-1
428.833	0.181313	0.167314	1.08367	0.278513	0.36487	ENSG00000293162.1	siGPATCH8-1
263.261	-1.45147	0.205933	-7.04829	1.81129e-12	1.69734e-11	ENSG00000293164.1	siGPATCH8-1
60.9908	0.413533	0.471218	0.877583	0.38017	0.470748	ENSG00000293166.1	siGPATCH8-1
449.321	0.443895	0.146081	3.03869	0.00237607	0.00565072	ENSG00000293171.2	siGPATCH8-1
43.2074	1.15433	0.516292	2.23582	0.0253639	0.046662	ENSG00000293172.1	siGPATCH8-1
113.367	-1.45632	0.299335	-4.86517	1.14361e-06	4.9988e-06	ENSG00000293175.2	siGPATCH8-1
209.54	-0.237141	0.250728	-0.94581	0.344245	0.434676	ENSG00000293176.2	siGPATCH8-1
2189.73	-0.356485	0.0935141	-3.8121	0.000137793	0.000422478	ENSG00000293178.2	siGPATCH8-1
527.507	-0.426964	0.149642	-2.85323	0.00432766	0.00971059	ENSG00000293183.1	siGPATCH8-1
1164.83	0.0384291	0.10432	0.368375	0.712593	0.77556	ENSG00000293185.2	siGPATCH8-1
43.7507	-0.498484	0.430758	-1.15722	0.247181	0.330005	ENSG00000293186.2	siGPATCH8-1
299.947	-0.235555	0.18433	-1.2779	0.201284	0.278386	ENSG00000293188.2	siGPATCH8-1
164.812	-0.23526	0.251274	-0.936269	0.349135	0.439627	ENSG00000293189.2	siGPATCH8-1
52.634	0.46119	0.40149	1.1487	0.250682	0.333993	ENSG00000293190.2	siGPATCH8-1
228.802	-0.108293	0.190293	-0.569083	0.5693	0.651081	ENSG00000293192.2	siGPATCH8-1
312.484	0.117261	0.194128	0.604038	0.545819	0.629452	ENSG00000293193.2	siGPATCH8-1
446.447	-1.04602	0.202855	-5.15646	2.51656e-07	1.21556e-06	ENSG00000293194.2	siGPATCH8-1
32.2527	0.274757	0.740274	0.371156	0.710521	0.773864	ENSG00000293197.2	siGPATCH8-1
636.696	-0.230229	0.133214	-1.72827	0.0839404	0.132577	ENSG00000293199.1	siGPATCH8-1
99.4323	0.472526	0.363484	1.29999	0.193604	0.269536	ENSG00000293203.1	siGPATCH8-1
74.8972	-0.239113	0.335757	-0.712159	0.476366	0.564986	ENSG00000293205.1	siGPATCH8-1
152.093	-0.654205	0.234722	-2.78715	0.00531746	0.0116737	ENSG00000293206.1	siGPATCH8-1
59.3034	0.334514	0.458259	0.729966	0.465411	0.554661	ENSG00000293208.1	siGPATCH8-1
312.51	-1.68762	0.181785	-9.2836	1.63844e-20	3.293e-19	ENSG00000293210.2	siGPATCH8-1
44.1354	-0.863315	0.452714	-1.90697	0.0565239	0.0939983	ENSG00000293211.1	siGPATCH8-1
41.1939	-0.420315	0.531209	-0.791242	0.428803	0.519189	ENSG00000293214.2	siGPATCH8-1
60.5479	-1.71504	0.379529	-4.51885	6.2177e-06	2.42866e-05	ENSG00000293215.1	siGPATCH8-1
194.173	0.2855	0.253591	1.12583	0.260238	0.34443	ENSG00000293217.1	siGPATCH8-1
42.9815	1.66347	0.484043	3.43662	0.000589013	0.00159223	ENSG00000293219.1	siGPATCH8-1
312.629	0.653291	0.193422	3.37754	0.000731371	0.00193965	ENSG00000293220.2	siGPATCH8-1
448.125	-0.806763	0.15569	-5.18185	2.19694e-07	1.07147e-06	ENSG00000293222.2	siGPATCH8-1
420.764	-0.442093	0.178851	-2.47185	0.0134416	0.0266023	ENSG00000293226.1	siGPATCH8-1
1751.6	0.447273	0.112161	3.98778	6.66937e-05	0.000217421	ENSG00000293227.1	siGPATCH8-1
55.7699	2.53294	0.467748	5.41518	6.12274e-08	3.23799e-07	ENSG00000293228.2	siGPATCH8-1
181.35	-0.887819	0.240951	-3.68464	0.000229029	0.000674376	ENSG00000293232.1	siGPATCH8-1
203.389	0.017042	0.221227	0.0770341	0.938596	0.955026	ENSG00000293234.1	siGPATCH8-1
263.227	-0.485041	0.216869	-2.23656	0.0253153	0.0465906	ENSG00000293235.1	siGPATCH8-1
239.636	-0.348171	0.211095	-1.64936	0.0990743	0.152899	ENSG00000293237.1	siGPATCH8-1
340.772	-0.839931	0.170932	-4.91382	8.93187e-07	3.98396e-06	ENSG00000293240.2	siGPATCH8-1
7562.33	0.106169	0.0746047	1.42309	0.154709	0.222884	ENSG00000293241.2	siGPATCH8-1
502.216	-0.321461	0.171647	-1.87281	0.0610952	0.100675	ENSG00000293246.2	siGPATCH8-1
74.3559	0.219419	0.354709	0.618589	0.536187	0.620497	ENSG00000293248.1	siGPATCH8-1
143.065	-0.756144	0.254057	-2.97628	0.0029177	0.00680373	ENSG00000293252.1	siGPATCH8-1
172.239	-0.369078	0.266281	-1.38605	0.165733	0.236395	ENSG00000293254.2	siGPATCH8-1
470.991	1.65583	0.152248	10.8758	1.50284e-27	5.38612e-26	ENSG00000293255.1	siGPATCH8-1
47.678	-0.107193	0.565628	-0.189511	0.849692	0.888043	ENSG00000293256.2	siGPATCH8-1
473.45	0.799404	0.200917	3.97878	6.92686e-05	0.000225021	ENSG00000293258.1	siGPATCH8-1
77.063	0.20954	0.333767	0.627802	0.530134	0.615034	ENSG00000293261.1	siGPATCH8-1
51.4521	-0.840926	0.407645	-2.06289	0.0391231	0.0682977	ENSG00000293263.1	siGPATCH8-1
86.5445	-0.369595	0.31936	-1.1573	0.247149	0.329978	ENSG00000293264.2	siGPATCH8-1
1235.18	-0.515068	0.101441	-5.0775	3.82432e-07	1.80458e-06	ENSG00000293268.2	siGPATCH8-1
365.777	-1.31233	0.183945	-7.13438	9.72265e-13	9.44524e-12	ENSG00000293269.2	siGPATCH8-1
537.905	-0.668533	0.143077	-4.67255	2.97488e-06	1.2279e-05	ENSG00000293270.2	siGPATCH8-1
1495.09	-0.174607	0.123521	-1.41358	0.157485	0.226403	ENSG00000293271.2	siGPATCH8-1
227.067	-0.123364	0.195412	-0.6313	0.527844	0.61305	ENSG00000293274.1	siGPATCH8-1
101.962	-1.16825	0.293894	-3.97507	7.03596e-05	0.000228202	ENSG00000293276.2	siGPATCH8-1
203.797	-0.335769	0.278909	-1.20387	0.22864	0.309456	ENSG00000293278.1	siGPATCH8-1
1003.03	0.0785523	0.119374	0.658034	0.510516	0.596778	ENSG00000293279.2	siGPATCH8-1
411.347	0.282295	0.186055	1.51727	0.129199	0.191674	ENSG00000293283.1	siGPATCH8-1
60.0444	0.648422	0.368451	1.75986	0.0784316	0.125043	ENSG00000293284.1	siGPATCH8-1
51.9489	-0.429196	0.517908	-0.828712	0.407268	0.49775	ENSG00000293285.1	siGPATCH8-1
286.205	0.133372	0.174277	0.765288	0.4441	0.534475	ENSG00000293287.2	siGPATCH8-1
3179.58	-0.489817	0.100153	-4.89069	1.00484e-06	4.437e-06	ENSG00000293293.2	siGPATCH8-1
11051.7	0.470446	0.101799	4.62133	3.81282e-06	1.54567e-05	ENSG00000293300.1	siGPATCH8-1
68.4938	0.770701	0.379677	2.02989	0.0423681	0.0732649	ENSG00000293309.2	siGPATCH8-1
1984.99	-0.237305	0.0922397	-2.5727	0.010091	0.0206217	ENSG00000293310.2	siGPATCH8-1
3952.25	-0.094091	0.0747774	-1.25828	0.20829	0.286234	ENSG00000293311.2	siGPATCH8-1
38.7907	0.364271	0.555901	0.65528	0.512288	0.59831	ENSG00000293312.2	siGPATCH8-1
4151.47	-0.178989	0.0835324	-2.14275	0.032133	0.0575204	ENSG00000293313.2	siGPATCH8-1
166.141	-0.395696	0.285161	-1.38762	0.165252	0.235839	ENSG00000293314.2	siGPATCH8-1
557.904	-0.45396	0.143698	-3.15912	0.00158244	0.0039103	ENSG00000293315.2	siGPATCH8-1
585.844	-0.217507	0.143293	-1.51791	0.129036	0.191483	ENSG00000293316.2	siGPATCH8-1
51.2592	0.763864	0.561783	1.35971	0.173921	0.246013	ENSG00000293317.2	siGPATCH8-1
8927.57	0.061956	0.0947578	0.653836	0.513217	0.599054	ENSG00000293319.1	siGPATCH8-1
8949.26	0.0615795	0.0947531	0.649895	0.51576	0.601409	ENSG00000293320.1	siGPATCH8-1
46.5863	0.232305	0.456365	0.509033	0.610729	0.688376	ENSG00000293321.1	siGPATCH8-1
462.734	-0.794191	0.149473	-5.31328	1.07669e-07	5.5067e-07	ENSG00000293322.2	siGPATCH8-1
217.841	-0.289119	0.212115	-1.36303	0.172873	0.244795	ENSG00000293323.2	siGPATCH8-1
627.32	2.95967	0.155939	18.9796	2.51497e-80	1.28443e-77	ENSG00000293324.1	siGPATCH8-1
42.1034	-0.250763	0.444561	-0.564069	0.572707	0.65417	ENSG00000293325.2	siGPATCH8-1
1801.35	0.033329	0.107958	0.308721	0.757533	0.81314	ENSG00000293328.2	siGPATCH8-1
15238.1	-0.477231	0.0716165	-6.6637	2.67022e-11	2.19072e-10	ENSG00000293329.2	siGPATCH8-1
1909.04	-0.096606	0.110076	-0.87763	0.380145	0.470748	ENSG00000293331.2	siGPATCH8-1
720.045	0.0288473	0.14595	0.197652	0.843317	0.882731	ENSG00000293332.2	siGPATCH8-1
110.818	-0.310428	0.332517	-0.933571	0.350525	0.44097	ENSG00000293333.1	siGPATCH8-1
33.1689	2.38876	0.572437	4.17297	3.00657e-05	0.000104494	ENSG00000293336.2	siGPATCH8-1
150.891	-0.293461	0.261567	-1.12193	0.26189	0.346201	ENSG00000293338.1	siGPATCH8-1
2536.64	0.579056	0.117732	4.91844	8.72378e-07	3.89905e-06	ENSG00000293339.1	siGPATCH8-1
145.255	-0.668682	0.265977	-2.51406	0.0119351	0.0239305	ENSG00000293341.1	siGPATCH8-1
24.9974	-0.315596	0.6371	-0.495363	0.620344	0.696742	ENSG00000293344.1	siGPATCH8-1
108.978	0.31035	0.291703	1.06392	0.287364	0.374458	ENSG00000293349.1	siGPATCH8-1
69.6005	0.675335	0.337935	1.99841	0.0456718	0.0782116	ENSG00000293351.2	siGPATCH8-1
312.762	-0.729332	0.195826	-3.72438	0.000195793	0.000583482	ENSG00000293352.2	siGPATCH8-1
282.185	0.204001	0.186984	1.09101	0.27527	0.361383	ENSG00000293356.1	siGPATCH8-1
323.503	0.787256	0.206681	3.80904	0.000139505	0.000427361	ENSG00000293358.1	siGPATCH8-1
4933.99	-0.434953	0.0809844	-5.37083	7.83754e-08	4.08146e-07	ENSG00000293360.1	siGPATCH8-1
824.292	0.131218	0.135141	0.970976	0.33156	0.421825	ENSG00000293363.3	siGPATCH8-1
148.475	-0.339603	0.27004	-1.2576	0.208536	0.286481	ENSG00000293365.1	siGPATCH8-1
60.8656	-1.74526	0.384291	-4.54152	5.58508e-06	2.19806e-05	ENSG00000293366.1	siGPATCH8-1
92.1273	-0.623373	0.315172	-1.97788	0.0479419	0.0815668	ENSG00000293367.1	siGPATCH8-1
66.39	0.586129	0.355916	1.64682	0.0995953	0.15362	ENSG00000293369.1	siGPATCH8-1
115.347	-0.794665	0.300738	-2.64239	0.00823243	0.0172312	ENSG00000293372.2	siGPATCH8-1
68.5733	0.636346	0.375206	1.69599	0.0898874	0.140734	ENSG00000293379.2	siGPATCH8-1
90.2351	-0.893887	0.33578	-2.66212	0.00776506	0.0163632	ENSG00000293382.1	siGPATCH8-1
117.367	0.283559	0.306184	0.926108	0.35439	0.444991	ENSG00000293385.1	siGPATCH8-1
144.188	-0.452285	0.260941	-1.73328	0.0830455	0.131352	ENSG00000293386.2	siGPATCH8-1
69.4054	1.02724	0.363059	2.8294	0.00466348	0.0103859	ENSG00000293388.1	siGPATCH8-1
7500.58	0.254829	0.115354	2.2091	0.027168	0.0495855	ENSG00000293389.2	siGPATCH8-1
355.125	-0.449783	0.226248	-1.98801	0.0468104	0.0799222	ENSG00000293399.3	siGPATCH8-1
105.646	-0.907494	0.304862	-2.97674	0.00291332	0.0067956	ENSG00000293401.2	siGPATCH8-1
1321.95	-0.631206	0.10036	-6.28943	3.18624e-10	2.28616e-09	ENSG00000293402.1	siGPATCH8-1
45.7731	-0.767912	0.416216	-1.84498	0.0650398	0.106195	ENSG00000293404.1	siGPATCH8-1
603.35	-0.566085	0.168311	-3.36332	0.000770111	0.00203203	ENSG00000293411.2	siGPATCH8-1
676.088	0.198469	0.127552	1.55598	0.119713	0.179736	ENSG00000293412.2	siGPATCH8-1
296.577	-1.05356	0.212598	-4.95565	7.20902e-07	3.26143e-06	ENSG00000293413.2	siGPATCH8-1
73.4684	-0.751006	0.388059	-1.93529	0.0529548	0.0889161	ENSG00000293414.2	siGPATCH8-1
162.195	0.545513	0.287134	1.89986	0.0574518	0.0953751	ENSG00000293415.2	siGPATCH8-1
126.412	1.18464	0.279683	4.23566	2.2788e-05	8.11224e-05	ENSG00000293422.2	siGPATCH8-1
82.2063	0.308497	0.31922	0.966407	0.333841	0.424176	ENSG00000293423.2	siGPATCH8-1
49.2886	-0.168762	0.431799	-0.390835	0.695919	0.761586	ENSG00000293426.2	siGPATCH8-1
5754.42	-0.419386	0.0873624	-4.80053	1.58245e-06	6.79552e-06	ENSG00000293427.2	siGPATCH8-1
771.813	-0.82544	0.11558	-7.14171	9.21779e-13	8.97612e-12	ENSG00000293428.2	siGPATCH8-1
190.871	-0.888461	0.259885	-3.41867	0.000629271	0.00169146	ENSG00000293429.1	siGPATCH8-1
97.5913	-0.199912	0.321458	-0.62189	0.534014	0.618658	ENSG00000293430.2	siGPATCH8-1
84.8136	0.172937	0.34124	0.506789	0.612303	0.689532	ENSG00000293431.1	siGPATCH8-1
1694.7	-0.163445	0.101659	-1.60778	0.107883	0.164567	ENSG00000293434.2	siGPATCH8-1
25.8474	0.888017	0.8004	1.10947	0.267229	0.352136	ENSG00000293436.1	siGPATCH8-1
108.846	-0.0547408	0.273828	-0.199909	0.841552	0.88127	ENSG00000293440.2	siGPATCH8-1
41.3109	1.72496	0.458575	3.76157	0.000168853	0.000509033	ENSG00000293446.2	siGPATCH8-1
36.8998	0.50469	0.473668	1.06549	0.286653	0.373736	ENSG00000293447.1	siGPATCH8-1
282.99	-0.740558	0.182558	-4.05656	4.98016e-05	0.000166199	ENSG00000293451.1	siGPATCH8-1
53.1485	0.223137	0.447315	0.498837	0.617894	0.694673	ENSG00000293454.1	siGPATCH8-1
431.339	0.193307	0.178854	1.08081	0.279783	0.366164	ENSG00000293456.1	siGPATCH8-1
64.3386	-3.36442	0.425294	-7.9108	2.55747e-15	3.26534e-14	ENSG00000293457.2	siGPATCH8-1
2999.34	-0.31033	0.0930154	-3.33632	0.000848942	0.00221834	ENSG00000293460.1	siGPATCH8-1
828.106	1.60617	0.120214	13.3609	1.02305e-40	8.31232e-39	ENSG00000293461.2	siGPATCH8-1
1012.83	-0.684593	0.126582	-5.4083	6.36248e-08	3.35794e-07	ENSG00000293465.2	siGPATCH8-1
50.7455	2.69155	0.477116	5.64129	1.68778e-08	9.60605e-08	ENSG00000293467.1	siGPATCH8-1
320.226	-0.260283	0.169466	-1.5359	0.124564	0.185819	ENSG00000293468.2	siGPATCH8-1
50.9394	2.38064	0.432986	5.49818	3.83722e-08	2.08997e-07	ENSG00000293469.2	siGPATCH8-1
647.109	-0.000386374	0.151276	-0.00255411	0.997962	0.998381	ENSG00000293470.3	siGPATCH8-1
48.6348	2.42791	0.463075	5.24301	1.5798e-07	7.88108e-07	ENSG00000293472.2	siGPATCH8-1
620.823	-0.974101	0.14591	-6.67603	2.45502e-11	2.02345e-10	ENSG00000293473.2	siGPATCH8-1
90.2774	0.949958	0.295177	3.21826	0.00128969	0.00324779	ENSG00000293475.2	siGPATCH8-1
698.902	-0.206701	0.134703	-1.53449	0.124909	0.186217	ENSG00000293476.1	siGPATCH8-1
2065.67	-0.251491	0.104714	-2.40169	0.0163195	0.031594	ENSG00000293478.2	siGPATCH8-1
42.972	0.13426	0.445232	0.301551	0.762994	0.817688	ENSG00000293480.2	siGPATCH8-1
511.609	-1.06227	0.168065	-6.32062	2.60517e-10	1.89154e-09	ENSG00000293482.2	siGPATCH8-1
37.2907	-1.75772	0.605193	-2.9044	0.0036796	0.00838138	ENSG00000293486.2	siGPATCH8-1
46.2042	-0.779199	0.440243	-1.76993	0.0767393	0.122707	ENSG00000293487.2	siGPATCH8-1
185.144	-0.121465	0.241168	-0.503654	0.614504	0.691568	ENSG00000293489.2	siGPATCH8-1
611.453	-0.7547	0.139161	-5.42323	5.85322e-08	3.10349e-07	ENSG00000293491.2	siGPATCH8-1
5115.93	-0.3654	0.0887398	-4.11766	3.82744e-05	0.00013058	ENSG00000293495.2	siGPATCH8-1
78.9696	-1.79475	0.422199	-4.25096	2.12857e-05	7.60678e-05	ENSG00000293496.2	siGPATCH8-1
807.781	-0.209114	0.123131	-1.69831	0.0894498	0.140156	ENSG00000293497.2	siGPATCH8-1
168.017	-1.41238	0.330141	-4.27811	1.88483e-05	6.79174e-05	ENSG00000293499.2	siGPATCH8-1
509.26	-1.116	0.158183	-7.05513	1.72445e-12	1.62128e-11	ENSG00000293507.2	siGPATCH8-1
3832.23	-0.484614	0.0984875	-4.92056	8.62965e-07	3.86e-06	ENSG00000293508.2	siGPATCH8-1
36.5948	1.92844	0.52865	3.64787	0.000264424	0.000768004	ENSG00000293509.2	siGPATCH8-1
3525.27	0.0311304	0.0862258	0.361033	0.718075	0.78016	ENSG00000293510.2	siGPATCH8-1
43.1241	0.632898	0.454422	1.39275	0.163694	0.233907	ENSG00000293512.2	siGPATCH8-1
93.0032	-0.498965	0.355669	-1.40289	0.160649	0.230258	ENSG00000293515.2	siGPATCH8-1
1832.69	0.108681	0.0982694	1.10594	0.268751	0.353858	ENSG00000293516.2	siGPATCH8-1
48.3916	0.477785	0.466241	1.02476	0.305477	0.394182	ENSG00000293518.2	siGPATCH8-1
1303.97	-0.35754	0.126008	-2.83745	0.0045476	0.0101531	ENSG00000293522.1	siGPATCH8-1
1191.32	-0.340222	0.117785	-2.8885	0.00387084	0.00877435	ENSG00000293523.1	siGPATCH8-1
54.2471	0.228529	0.517064	0.441975	0.658508	0.729832	ENSG00000293525.1	siGPATCH8-1
394.968	0.737278	0.163876	4.499	6.82739e-06	2.64836e-05	ENSG00000293528.1	siGPATCH8-1
257.064	-0.196369	0.199537	-0.984122	0.325055	0.414878	ENSG00000293530.1	siGPATCH8-1
57.2203	1.45289	0.433086	3.35475	0.00079438	0.00209086	ENSG00000293541.2	siGPATCH8-1
22.8026	-2.75236	0.722372	-3.81018	0.000138868	0.000425546	ENSG00000293542.1	siGPATCH8-1
22.8026	-2.75236	0.722372	-3.81018	0.000138868	0.000425546	ENSG00000293543.1	siGPATCH8-1
49.8258	1.7688	0.527199	3.3551	0.000793375	0.00208882	ENSG00000293545.3	siGPATCH8-1
587.85	-0.719401	0.145369	-4.94878	7.46783e-07	3.3693e-06	ENSG00000293546.1	siGPATCH8-1
232.489	-0.232961	0.238572	-0.97648	0.328826	0.41913	ENSG00000293548.1	siGPATCH8-1
1278.04	-2.72742	0.11196	-24.3608	4.45795e-131	7.96858e-128	ENSG00000293550.1	siGPATCH8-1
140.661	-0.808521	0.297578	-2.71701	0.00658755	0.0141349	ENSG00000293553.1	siGPATCH8-1
36.5993	1.32669	0.494255	2.68421	0.00727011	0.0154291	ENSG00000293555.2	siGPATCH8-1
39.9621	-1.69605	0.516254	-3.2853	0.00101873	0.00262012	ENSG00000293556.1	siGPATCH8-1
25.4125	-0.772719	0.656348	-1.1773	0.239076	0.321284	ENSG00000293557.1	siGPATCH8-1
36.6502	1.73128	0.484547	3.57299	0.000352934	0.000997915	ENSG00000293564.1	siGPATCH8-1
51.7609	1.27059	0.555404	2.28768	0.0221559	0.041394	ENSG00000293573.1	siGPATCH8-1
58.6581	-0.0995455	0.372126	-0.267505	0.78908	0.83926	ENSG00000293575.1	siGPATCH8-1
315.051	1.04874	0.179024	5.85813	4.68116e-09	2.88226e-08	ENSG00000293584.1	siGPATCH8-1
1713.7	0.0466328	0.104236	0.447379	0.654601	0.726449	ENSG00000293594.1	siGPATCH8-1
83.8028	0.0150715	0.364975	0.0412945	0.967061	0.976002	ENSG00000293597.3	siGPATCH8-1
2272.5	-0.0873179	0.100028	-0.872937	0.382698	0.473283	ENSG00000293600.2	siGPATCH8-1
943.4	-0.535602	0.108901	-4.91823	8.73292e-07	3.90191e-06	ENSG00000293604.1	siGPATCH8-1
704.995	-0.0416502	0.140875	-0.295654	0.767494	0.82131	ENSG00000293605.1	siGPATCH8-1
8868.32	0.186714	0.0729835	2.5583	0.0105185	0.0214052	ENSG00000293606.1	siGPATCH8-1
397.439	-1.20984	0.197314	-6.13155	8.70262e-10	5.89938e-09	ENSG00000293611.1	siGPATCH8-1
859.365	-0.845272	0.176803	-4.78086	1.74548e-06	7.45642e-06	ENSG00000293612.2	siGPATCH8-1
246.149	-0.12618	0.18941	-0.666174	0.5053	0.591962	ENSG00000293613.1	siGPATCH8-1
142.725	-0.651926	0.254725	-2.55933	0.0104875	0.0213498	ENSG00000293614.1	siGPATCH8-1
3917.59	0.521244	0.0983558	5.29958	1.16072e-07	5.90897e-07	ENSG00000293615.1	siGPATCH8-1
3872.49	0.530433	0.0985027	5.38496	7.24598e-08	3.78927e-07	ENSG00000293616.2	siGPATCH8-1
40.9552	-1.12431	0.48648	-2.31112	0.020826	0.0391833	ENSG00000293621.2	siGPATCH8-1
326.117	-1.51189	0.180889	-8.35815	6.37091e-17	9.4213e-16	ENSG00000293623.1	siGPATCH8-1
29.0092	-1.53149	0.568669	-2.69311	0.00707887	0.0150627	ENSG00000293624.2	siGPATCH8-1
1573.68	-0.220715	0.0938385	-2.35208	0.018669	0.0355623	ENSG00000293626.1	siGPATCH8-1
108.015	0.696655	0.284089	2.45225	0.0141968	0.0279345	ENSG00000293628.1	siGPATCH8-1
1263.82	0.353709	0.101248	3.4935	0.000476729	0.00131151	ENSG00000293629.1	siGPATCH8-1
1911.78	0.522966	0.100962	5.17982	2.22099e-07	1.08175e-06	ENSG00000293630.1	siGPATCH8-1
690.944	-1.52391	0.130458	-11.6812	1.59028e-31	7.37148e-30	ENSG00000293636.1	siGPATCH8-1
2284.97	0.271167	0.0971625	2.79086	0.00525676	0.0115533	ENSG00000293642.1	siGPATCH8-1
2282.03	0.804373	0.0947881	8.486	2.13863e-17	3.28314e-16	ENSG00000293643.1	siGPATCH8-1
1039.1	0.230716	0.113055	2.04075	0.0412757	0.0716357	ENSG00000293652.1	siGPATCH8-1
43.2434	0.967096	0.42505	2.27525	0.0228907	0.0426221	ENSG00000293654.1	siGPATCH8-1
1702.88	-0.476127	0.100772	-4.72479	2.30359e-06	9.66728e-06	ENSG00000293655.1	siGPATCH8-1
1223.16	0.210462	0.102246	2.05839	0.039553	0.0689346	ENSG00000293656.1	siGPATCH8-1
33.5081	0.397868	0.567447	0.701154	0.483207	0.571393	ENSG00000293659.1	siGPATCH8-1
111.736	3.63087	0.439143	8.26807	1.36145e-16	1.95567e-15	ENSG00000293660.1	siGPATCH8-1
110.457	-0.281723	0.331467	-0.849926	0.395366	0.486238	ENSG00000293664.1	siGPATCH8-1
87.3623	-1.38921	0.315343	-4.40538	1.056e-05	3.97231e-05	ENSG00000293667.1	siGPATCH8-1
568.273	-0.00881784	0.133872	-0.0658677	0.947483	0.961631	ENSG00000293668.1	siGPATCH8-1
1885.7	0.584047	0.0968341	6.03142	1.62528e-09	1.06005e-08	ENSG00000293669.2	siGPATCH8-1
1060.15	-0.943585	0.14642	-6.44435	1.16094e-10	8.79078e-10	ENSG00000293676.3	siGPATCH8-1
960.558	0.663225	0.118039	5.61868	1.92425e-08	1.08633e-07	ENSG00000293678.1	siGPATCH8-1
627.36	-0.578866	0.137491	-4.21021	2.5513e-05	8.98942e-05	ENSG00000293680.1	siGPATCH8-1
1051.57	-0.672443	0.110388	-6.09164	1.11762e-09	7.47344e-09	ENSG00000293681.1	siGPATCH8-1
259.631	-0.0415536	0.26476	-0.156948	0.875286	0.907131	ENSG00000293682.1	siGPATCH8-1
192.261	-0.121681	0.22771	-0.534371	0.593085	0.67281	ENSG00000293685.1	siGPATCH8-1
209.326	-1.33906	0.256966	-5.21104	1.87786e-07	9.27259e-07	ENSG00000293686.1	siGPATCH8-1
40.9114	0.277706	0.474212	0.585614	0.558135	0.64088	ENSG00000293687.1	siGPATCH8-1
74.2104	2.07779	0.350464	5.9287	3.0534e-09	1.92563e-08	ENSG00000293688.1	siGPATCH8-1
125.512	-0.0408516	0.33363	-0.122446	0.902546	0.928786	ENSG00000293690.1	siGPATCH8-1
43.014	1.82545	0.524337	3.48144	0.000498727	0.00136769	ENSG00000293692.1	siGPATCH8-1
577.753	-0.726593	0.146187	-4.97029	6.68527e-07	3.03924e-06	ENSG00000293694.1	siGPATCH8-1
855.935	-0.0832605	0.120655	-0.690072	0.490149	0.577906	ENSG00000293696.1	siGPATCH8-1
512.916	0.696021	0.137234	5.07178	3.94121e-07	1.85576e-06	ENSG00000293697.2	siGPATCH8-1
5848.43	-0.34812	0.094329	-3.69049	0.000223824	0.000660276	ENSG00000293698.1	siGPATCH8-1
55.8904	-0.261756	0.392788	-0.666406	0.505152	0.591838	ENSG00000293699.3	siGPATCH8-1
76.0584	0.517595	0.419755	1.23309	0.217542	0.296781	ENSG00000293701.1	siGPATCH8-1
51.7436	0.652469	0.39958	1.63289	0.102493	0.15758	ENSG00000293721.1	siGPATCH8-1
453.195	-1.4218	0.168358	-8.4451	3.03775e-17	4.6139e-16	ENSG00000293725.1	siGPATCH8-1
57.3987	-0.524602	0.438755	-1.19566	0.23183	0.313002	ENSG00000293728.1	siGPATCH8-1
58.2719	-0.219985	0.535053	-0.411146	0.680965	0.749177	ENSG00000293738.1	siGPATCH8-1
77.4102	1.2672	0.416302	3.04394	0.00233505	0.00555918	ENSG00000293746.1	siGPATCH8-1
502.156	-0.716843	0.172936	-4.14513	3.39627e-05	0.000116859	ENSG00000293751.1	siGPATCH8-1
294.218	1.27587	0.217406	5.86862	4.39446e-09	2.71334e-08	ENSG00000293754.1	siGPATCH8-1
32.1742	2.28086	0.528754	4.31365	1.60578e-05	5.85632e-05	ENSG00000293764.1	siGPATCH8-1
38.8818	0.272884	0.565434	0.48261	0.629372	0.704668	ENSG00000293771.1	siGPATCH8-1
112.315	0.252864	0.296805	0.851956	0.394239	0.485102	ENSG00000293772.1	siGPATCH8-1
73.6691	1.97632	0.405077	4.87888	1.06692e-06	4.68797e-06	ENSG00000293791.1	siGPATCH8-1
244.654	0.306508	0.212739	1.44077	0.14965	0.216709	ENSG00000293797.1	siGPATCH8-1
301.397	2.70168	0.213292	12.6666	9.05931e-37	5.90196e-35	ENSG00000293799.1	siGPATCH8-1
41.8366	1.21538	0.481678	2.52322	0.0116285	0.0233697	ENSG00000293801.1	siGPATCH8-1
130.803	-0.751085	0.302886	-2.47976	0.0131472	0.0260701	ENSG00000293808.1	siGPATCH8-1
22.3871	-0.761443	0.827114	-0.920601	0.357259	0.447787	ENSG00000293809.1	siGPATCH8-1
52.2297	-0.978605	0.468722	-2.08782	0.0368144	0.0648293	ENSG00000293817.1	siGPATCH8-1
98.2299	0.209495	0.314866	0.665347	0.505829	0.592485	ENSG00000293820.1	siGPATCH8-1
439.385	1.27941	0.204683	6.25069	4.08631e-10	2.89997e-09	ENSG00000293824.1	siGPATCH8-1
346.051	-0.535199	0.183215	-2.92116	0.00348736	0.00798419	ENSG00000293843.1	siGPATCH8-1
39.759	1.22796	0.48489	2.53245	0.0113267	0.0228371	ENSG00000293846.1	siGPATCH8-1
92.3312	-1.35914	0.312904	-4.34363	1.4015e-05	5.16134e-05	ENSG00000293864.1	siGPATCH8-1
48.9949	-1.17301	0.471378	-2.48846	0.0128297	0.0255148	ENSG00000293884.1	siGPATCH8-1
112.609	-0.262774	0.322049	-0.815944	0.414532	0.505226	ENSG00000293895.1	siGPATCH8-1
116.651	1.51485	0.329383	4.59904	4.24436e-06	1.7049e-05	ENSG00000293898.1	siGPATCH8-1
40.342	2.22362	0.524355	4.24067	2.22851e-05	7.9411e-05	ENSG00000293899.1	siGPATCH8-1
40.7049	-0.696419	0.461208	-1.50999	0.131046	0.193982	ENSG00000293901.1	siGPATCH8-1
38.5554	1.18005	0.484526	2.43548	0.014872	0.029093	ENSG00000293902.1	siGPATCH8-1
63.6288	1.04433	0.402397	2.59528	0.00945131	0.0194508	ENSG00000293906.1	siGPATCH8-1
82.9261	0.350351	0.315329	1.11107	0.26654	0.351358	ENSG00000293915.1	siGPATCH8-1
17.6654	-1.43623	0.8167	-1.75858	0.0786487	0.125361	ENSG00000293917.1	siGPATCH8-1
2504.86	-0.271366	0.106802	-2.54083	0.0110588	0.0223648	ENSG00000293919.1	siGPATCH8-1
41.7852	-0.0616157	0.509001	-0.121052	0.90365	0.929621	ENSG00000293920.1	siGPATCH8-1
61.8226	0.148478	0.403039	0.368397	0.712577	0.77556	ENSG00000293922.1	siGPATCH8-1
69.4107	-0.025452	0.375335	-0.0678116	0.945936	0.9604	ENSG00000293924.1	siGPATCH8-1
66.8747	-0.278193	0.40766	-0.682415	0.494977	0.582392	ENSG00000293925.1	siGPATCH8-1
114.615	0.399224	0.313047	1.27528	0.202209	0.279368	ENSG00000293927.1	siGPATCH8-1
49.6999	0.196913	0.422325	0.466259	0.64103	0.714805	ENSG00000293930.1	siGPATCH8-1
531.443	1.79633	0.139611	12.8667	6.93386e-38	4.88445e-36	ENSG00000293939.1	siGPATCH8-1
48.6803	-0.364947	0.438408	-0.832439	0.405161	0.495769	ENSG00000293945.1	siGPATCH8-1
1555.79	-0.295656	0.121661	-2.43016	0.0150921	0.0294831	ENSG00000293957.1	siGPATCH8-1
26.4303	-1.01788	0.624407	-1.63016	0.103068	0.158336	ENSG00000293959.1	siGPATCH8-1
335.998	-0.709361	0.171543	-4.13518	3.54669e-05	0.000121678	ENSG00000293962.1	siGPATCH8-1
150.449	-0.0640495	0.25016	-0.256034	0.797924	0.8464	ENSG00000293969.1	siGPATCH8-1
1384.06	0.633492	0.124531	5.087	3.63766e-07	1.72133e-06	ENSG00000293970.1	siGPATCH8-1
37.5204	0.200877	0.573214	0.350439	0.726009	0.786897	ENSG00000293974.1	siGPATCH8-1
139.424	3.16442	0.352537	8.97614	2.80442e-19	5.06034e-18	ENSG00000293977.1	siGPATCH8-1
278.162	-0.0419963	0.209628	-0.200337	0.841217	0.881049	ENSG00000293978.1	siGPATCH8-1
123.248	-1.01875	0.32062	-3.17743	0.00148587	0.00369593	ENSG00000293992.1	siGPATCH8-1
226.812	-0.328009	0.204984	-1.60017	0.109562	0.166665	ENSG00000293997.1	siGPATCH8-1
116.56	-0.417647	0.270047	-1.54657	0.121966	0.182572	ENSG00000294004.1	siGPATCH8-1
858.723	1.20748	0.151424	7.97416	1.53426e-15	2.00456e-14	ENSG00000294008.1	siGPATCH8-1
743.902	0.455273	0.157358	2.89322	0.00381311	0.0086531	ENSG00000294020.1	siGPATCH8-1
607.173	-0.0785675	0.128607	-0.610911	0.541258	0.625353	ENSG00000294028.1	siGPATCH8-1
41.77	-0.967197	0.437179	-2.21236	0.0269419	0.0492134	ENSG00000294035.1	siGPATCH8-1
28.5115	0.936984	0.624924	1.49936	0.133781	0.197244	ENSG00000294051.1	siGPATCH8-1
42.1094	-1.27732	0.511655	-2.49644	0.0125447	0.0250229	ENSG00000294075.1	siGPATCH8-1
50.0163	0.570537	0.49157	1.16064	0.245787	0.328512	ENSG00000294080.1	siGPATCH8-1
42.4037	-0.0338219	0.519421	-0.0651145	0.948083	0.962099	ENSG00000294101.1	siGPATCH8-1
127.572	-2.06166	0.271157	-7.60318	2.88951e-14	3.29506e-13	ENSG00000294110.1	siGPATCH8-1
512.083	-0.020418	0.157132	-0.129941	0.896613	0.923915	ENSG00000294115.1	siGPATCH8-1
116.827	-0.375672	0.279407	-1.34453	0.178776	0.251983	ENSG00000294118.1	siGPATCH8-1
121.298	2.22863	0.324596	6.86585	6.60955e-12	5.83435e-11	ENSG00000294120.1	siGPATCH8-1
154.085	0.335223	0.227898	1.47093	0.141309	0.206543	ENSG00000294131.1	siGPATCH8-1
1895.19	-0.906374	0.0892202	-10.1588	3.02669e-24	8.36361e-23	ENSG00000294133.1	siGPATCH8-1
28.8781	-0.140821	0.791779	-0.177853	0.858838	0.895278	ENSG00000294134.1	siGPATCH8-1
2528.94	0.671479	0.111203	6.0383	1.55742e-09	1.01995e-08	ENSG00000294145.1	siGPATCH8-1
205.594	-1.0452	0.204815	-5.10315	3.34039e-07	1.58855e-06	ENSG00000294146.1	siGPATCH8-1
34.5488	-3.51739	0.647242	-5.43444	5.49695e-08	2.92435e-07	ENSG00000294155.1	siGPATCH8-1
373.789	-0.295893	0.182523	-1.62113	0.104991	0.160806	ENSG00000294156.1	siGPATCH8-1
102.439	1.6953	0.347176	4.88311	1.04428e-06	4.59553e-06	ENSG00000294165.1	siGPATCH8-1
84.8021	-2.13347	0.401059	-5.31958	1.04006e-07	5.33363e-07	ENSG00000294171.1	siGPATCH8-1
52.3343	-2.24707	0.461366	-4.87047	1.11334e-06	4.8762e-06	ENSG00000294172.1	siGPATCH8-1
39.2637	0.718172	0.482686	1.48786	0.136787	0.20096	ENSG00000294178.1	siGPATCH8-1
38.5022	0.377533	0.512029	0.737329	0.460922	0.550298	ENSG00000294183.1	siGPATCH8-1
43.8761	1.04207	0.450864	2.31128	0.0208176	0.03917	ENSG00000294184.1	siGPATCH8-1
4339.07	0.776572	0.0899734	8.63113	6.07496e-18	9.72265e-17	ENSG00000294196.1	siGPATCH8-1
261.286	3.5205	0.533251	6.60195	4.05776e-11	3.25831e-10	ENSG00000294200.1	siGPATCH8-1
109.416	-0.818991	0.315366	-2.59695	0.00940553	0.0193635	ENSG00000294203.1	siGPATCH8-1
672.964	1.15034	0.131233	8.76563	1.85737e-18	3.13098e-17	ENSG00000294204.1	siGPATCH8-1
218.137	0.0019478	0.212637	0.0091602	0.992691	0.994709	ENSG00000294211.1	siGPATCH8-1
341.816	0.497249	0.175387	2.83515	0.00458041	0.0102208	ENSG00000294213.1	siGPATCH8-1
43.9984	-0.0497277	0.493369	-0.100792	0.919715	0.941978	ENSG00000294221.1	siGPATCH8-1
54.4252	0.378543	0.405881	0.932645	0.351003	0.441378	ENSG00000294229.1	siGPATCH8-1
32.2728	-0.545751	0.506282	-1.07796	0.281052	0.367607	ENSG00000294234.1	siGPATCH8-1
33.9971	2.54505	0.573783	4.43555	9.18367e-06	3.48809e-05	ENSG00000294237.1	siGPATCH8-1
82.7035	-1.80299	0.330758	-5.45108	5.00659e-08	2.68394e-07	ENSG00000294253.1	siGPATCH8-1
46.2338	2.34591	1.86512	1.25778	NA	NA	ENSG00000294255.1	siGPATCH8-1
7773.17	-0.0449859	0.111079	-0.40499	0.685485	0.752846	ENSG00000294260.1	siGPATCH8-1
49.2202	2.11887	0.489365	4.32984	1.49218e-05	5.47273e-05	ENSG00000294274.1	siGPATCH8-1
38.988	0.0912164	0.548688	0.166245	0.867965	0.902322	ENSG00000294276.1	siGPATCH8-1
77.4608	0.538476	0.353569	1.52297	0.127766	0.189892	ENSG00000294279.1	siGPATCH8-1
330.85	-0.456169	0.185426	-2.46011	0.0138894	0.0273863	ENSG00000294282.1	siGPATCH8-1
34.3411	0.193098	0.638423	0.302461	0.762301	0.817159	ENSG00000294284.1	siGPATCH8-1
346.22	0.705566	0.209113	3.37408	0.000740619	0.00196145	ENSG00000294293.1	siGPATCH8-1
162.768	-0.575931	0.233354	-2.46805	0.013585	0.026849	ENSG00000294294.1	siGPATCH8-1
52.5954	0.396771	0.433688	0.914877	0.360256	0.450852	ENSG00000294301.1	siGPATCH8-1
76.7952	-0.785656	0.378148	-2.07764	0.0377425	0.0661905	ENSG00000294305.1	siGPATCH8-1
46.1168	-0.410055	0.509438	-0.804916	0.420868	0.511139	ENSG00000294310.1	siGPATCH8-1
32.6831	0.854588	0.562298	1.51981	0.128558	0.190901	ENSG00000294314.1	siGPATCH8-1
45.1819	-0.147693	0.446798	-0.33056	0.740977	0.799214	ENSG00000294316.1	siGPATCH8-1
42.2344	-1.55487	0.455483	-3.41368	0.000640908	0.00172048	ENSG00000294321.1	siGPATCH8-1
53.4003	0.387442	0.394843	0.981255	0.326467	0.416475	ENSG00000294323.1	siGPATCH8-1
33.5013	-0.679467	0.53793	-1.26311	0.206549	0.284168	ENSG00000294331.1	siGPATCH8-1
132.095	-0.485181	0.308398	-1.57323	0.115665	0.174575	ENSG00000294336.1	siGPATCH8-1
28.9179	-1.44781	0.525094	-2.75724	0.00582917	0.0126808	ENSG00000294338.1	siGPATCH8-1
194.649	0.760611	0.247678	3.07096	0.00213371	0.00512507	ENSG00000294365.1	siGPATCH8-1
124.039	-0.83693	0.281398	-2.97418	0.0029377	0.00684298	ENSG00000294376.1	siGPATCH8-1
100.478	2.64695	0.337296	7.84756	4.24195e-15	5.29319e-14	ENSG00000294384.1	siGPATCH8-1
51.2195	-1.19293	0.419747	-2.84201	0.00448297	0.0100253	ENSG00000294399.1	siGPATCH8-1
65.7821	-1.70998	0.403901	-4.23367	2.29913e-05	8.17546e-05	ENSG00000294400.1	siGPATCH8-1
31.8852	0.762987	0.657501	1.16043	0.245872	0.328611	ENSG00000294405.1	siGPATCH8-1
254.685	0.335442	0.234983	1.42752	0.153431	0.221265	ENSG00000294408.1	siGPATCH8-1
101.153	-1.28954	0.410155	-3.14402	0.00166645	0.00409735	ENSG00000294418.1	siGPATCH8-1
100.598	-0.118922	0.302339	-0.393339	0.694069	0.760085	ENSG00000294422.1	siGPATCH8-1
58.1464	-0.00657676	0.40766	-0.0161329	0.987128	0.990708	ENSG00000294424.1	siGPATCH8-1
63.0224	-0.0187714	0.399004	-0.0470457	0.962477	0.972748	ENSG00000294432.1	siGPATCH8-1
324.227	-0.181212	0.198254	-0.914039	0.360696	0.4512	ENSG00000294444.1	siGPATCH8-1
71.4989	-0.891519	0.437392	-2.03826	0.0415238	0.0719954	ENSG00000294452.1	siGPATCH8-1
118.856	1.56972	0.275567	5.69632	1.22424e-08	7.10351e-08	ENSG00000294456.1	siGPATCH8-1
29.3281	1.47515	0.568063	2.5968	0.00940957	0.0193704	ENSG00000294461.1	siGPATCH8-1
161.887	-0.861443	0.273112	-3.15418	0.00160951	0.00397102	ENSG00000294462.1	siGPATCH8-1
386.485	2.53972	0.18575	13.6728	1.47631e-42	1.31945e-40	ENSG00000294464.1	siGPATCH8-1
76.2618	-0.739782	0.329926	-2.24227	0.0249441	0.0459729	ENSG00000294465.1	siGPATCH8-1
125.659	0.133287	0.356909	0.373447	0.708816	0.77233	ENSG00000294474.1	siGPATCH8-1
37.0058	0.905821	0.480918	1.88352	0.0596296	0.0985955	ENSG00000294479.1	siGPATCH8-1
76.6551	1.74491	0.346423	5.03695	4.73019e-07	2.20295e-06	ENSG00000294493.1	siGPATCH8-1
180.214	-1.18103	0.253135	-4.66559	3.07736e-06	1.26618e-05	ENSG00000294498.1	siGPATCH8-1
35.0435	3.76226	0.617952	6.08828	1.1413e-09	7.62464e-09	ENSG00000294499.1	siGPATCH8-1
475.172	-1.75733	0.146346	-12.0081	3.22311e-33	1.67907e-31	ENSG00000294501.1	siGPATCH8-1
66.5632	0.414737	0.363219	1.14184	0.253522	0.337126	ENSG00000294511.1	siGPATCH8-1
11366	0.0128736	0.0962616	0.133736	0.893612	0.921747	ENSG00000294512.1	siGPATCH8-1
60.6637	0.830627	0.41511	2.00098	0.0453946	0.0778255	ENSG00000294514.1	siGPATCH8-1
127.827	-0.119764	0.277506	-0.431572	0.666053	0.736596	ENSG00000294529.1	siGPATCH8-1
2782.12	0.171852	0.0999281	1.71976	0.0854757	0.134711	ENSG00000294531.1	siGPATCH8-1
990.692	-1.00166	0.143667	-6.9721	3.12247e-12	2.85039e-11	ENSG00000294550.1	siGPATCH8-1
164.135	0.634239	0.234669	2.70269	0.00687802	0.0146832	ENSG00000294555.1	siGPATCH8-1
1935.31	-0.218335	0.142201	-1.5354	0.124685	0.185969	ENSG00000294557.1	siGPATCH8-1
65.8736	0.950699	0.410831	2.31409	0.020663	0.0389225	ENSG00000294563.1	siGPATCH8-1
63.7332	1.14701	0.395492	2.90019	0.00372931	0.00848312	ENSG00000294571.1	siGPATCH8-1
946.752	-0.530694	0.13449	-3.94596	7.94803e-05	0.00025538	ENSG00000294573.1	siGPATCH8-1
86.1607	-2.41003	0.374722	-6.43151	1.26341e-10	9.5289e-10	ENSG00000294582.1	siGPATCH8-1
454.12	-0.656103	0.157586	-4.16346	3.13463e-05	0.000108601	ENSG00000294587.1	siGPATCH8-1
126.542	-0.0642793	0.286282	-0.224531	0.822344	0.865931	ENSG00000294588.1	siGPATCH8-1
108.765	-0.804691	0.30741	-2.61765	0.0088538	0.0183532	ENSG00000294595.1	siGPATCH8-1
2439.26	-0.428755	0.124061	-3.45599	0.00054827	0.0014914	ENSG00000294598.1	siGPATCH8-1
61.5094	-0.119642	0.382063	-0.313147	0.754169	0.810264	ENSG00000294600.1	siGPATCH8-1
38.1852	-0.36446	0.494971	-0.736325	0.461533	0.550889	ENSG00000294609.1	siGPATCH8-1
74.8825	0.498104	0.34932	1.42592	0.15389	0.221817	ENSG00000294614.1	siGPATCH8-1
23.9112	-4.04115	0.764367	-5.28693	1.24387e-07	6.30535e-07	ENSG00000294616.1	siGPATCH8-1
46.8084	0.943384	0.416134	2.26702	0.0233891	0.043418	ENSG00000294633.1	siGPATCH8-1
146.039	-1.30913	0.274321	-4.77226	1.82172e-06	7.76355e-06	ENSG00000294641.1	siGPATCH8-1
95.9827	0.543434	0.311814	1.74282	0.0813659	0.12903	ENSG00000294647.1	siGPATCH8-1
50.5284	1.3234	0.480056	2.75676	0.00583778	0.0126976	ENSG00000294659.1	siGPATCH8-1
224.714	1.85572	0.214736	8.64188	5.52934e-18	8.85933e-17	ENSG00000294676.1	siGPATCH8-1
491.477	0.113156	0.138028	0.81981	0.412324	0.502899	ENSG00000294682.1	siGPATCH8-1
39.5969	2.1455	0.52137	4.11512	3.86974e-05	0.000131865	ENSG00000294695.1	siGPATCH8-1
72.7352	-0.559601	0.370276	-1.51131	0.13071	0.193524	ENSG00000294697.1	siGPATCH8-1
32.3306	0.831981	0.520813	1.59747	0.110162	0.167453	ENSG00000294708.1	siGPATCH8-1
33.5995	-0.879004	0.497287	-1.7676	0.0771282	0.123226	ENSG00000294710.1	siGPATCH8-1
68.2782	-2.07911	0.388946	-5.3455	9.01693e-08	4.65999e-07	ENSG00000294711.1	siGPATCH8-1
53.9971	0.892632	0.444611	2.00767	0.0446782	0.0767123	ENSG00000294714.1	siGPATCH8-1
44.512	3.30391	0.596062	5.5429	2.97505e-08	1.64323e-07	ENSG00000294715.1	siGPATCH8-1
152.401	1.76707	0.274573	6.43571	1.22897e-10	9.28383e-10	ENSG00000294718.1	siGPATCH8-1
149.137	0.396515	0.243381	1.62919	0.103273	0.158608	ENSG00000294730.1	siGPATCH8-1
44.1409	-0.540568	0.450482	-1.19998	0.230148	0.311128	ENSG00000294740.1	siGPATCH8-1
69.1192	-0.0614872	0.385162	-0.15964	0.873165	0.905753	ENSG00000294742.1	siGPATCH8-1
5085.83	0.537089	0.116716	4.60168	4.19092e-06	1.68675e-05	ENSG00000294744.1	siGPATCH8-1
331.607	0.412485	0.184974	2.22996	0.0257502	0.047288	ENSG00000294752.1	siGPATCH8-1
311.926	-1.65534	0.204891	-8.07909	6.52509e-16	8.84443e-15	ENSG00000294760.1	siGPATCH8-1
43.0294	1.81369	0.529727	3.42381	0.000617487	0.00166229	ENSG00000294769.1	siGPATCH8-1
39.2348	0.0310122	0.501196	0.0618764	0.950661	0.964013	ENSG00000294782.1	siGPATCH8-1
38.217	-0.797545	0.565275	-1.4109	0.158275	0.227351	ENSG00000294789.1	siGPATCH8-1
64.092	2.01427	0.397889	5.06239	4.14025e-07	1.9442e-06	ENSG00000294791.1	siGPATCH8-1
28.448	1.0785	0.565415	1.90745	0.0564622	0.0939285	ENSG00000294793.1	siGPATCH8-1
83.7262	-1.26089	0.349238	-3.61039	0.000305739	0.000876693	ENSG00000294798.1	siGPATCH8-1
39.1239	-0.382903	0.52468	-0.729784	0.465522	0.554747	ENSG00000294802.1	siGPATCH8-1
288.053	-0.144524	0.203093	-0.711614	0.476704	0.565222	ENSG00000294811.1	siGPATCH8-1
586.816	0.0937005	0.145643	0.643357	0.519992	0.605271	ENSG00000294822.1	siGPATCH8-1
87.825	-0.86429	0.331184	-2.6097	0.00906224	0.0187405	ENSG00000294824.1	siGPATCH8-1
41.4667	2.65279	0.51896	5.11174	3.19203e-07	1.52204e-06	ENSG00000294829.1	siGPATCH8-1
240.144	-0.25719	0.206874	-1.24322	0.213787	0.292634	ENSG00000294836.1	siGPATCH8-1
36.6284	1.47692	0.48923	3.01887	0.00253716	0.00599594	ENSG00000294848.1	siGPATCH8-1
141.282	-0.0350175	0.249881	-0.140137	0.888552	0.917914	ENSG00000294850.1	siGPATCH8-1
155.239	0.721334	0.303425	2.37731	0.0174396	0.0335084	ENSG00000294875.1	siGPATCH8-1
31.1623	-0.656712	0.518221	-1.26724	0.205068	0.282512	ENSG00000294893.1	siGPATCH8-1
24.839	0.630055	0.762321	0.826496	0.408523	0.4989	ENSG00000294894.1	siGPATCH8-1
108.058	-0.273576	0.276973	-0.987736	0.323282	0.412891	ENSG00000294897.1	siGPATCH8-1
38.9705	-0.469907	0.504423	-0.931574	0.351557	0.44186	ENSG00000294899.1	siGPATCH8-1
373.151	0.610172	0.173697	3.51285	0.000443328	0.00122706	ENSG00000294903.1	siGPATCH8-1
61.2884	-0.649635	0.392961	-1.65318	0.0982938	0.151855	ENSG00000294910.1	siGPATCH8-1
54.0667	0.0484579	0.394962	0.12269	0.902352	0.928709	ENSG00000294916.1	siGPATCH8-1
411.708	-0.4651	0.168648	-2.75782	0.00581887	0.0126593	ENSG00000294922.1	siGPATCH8-1
131.386	0.285033	0.263449	1.08193	0.279285	0.365685	ENSG00000294948.1	siGPATCH8-1
28.1782	2.7927	0.604729	4.6181	3.87264e-06	1.56814e-05	ENSG00000294958.1	siGPATCH8-1
73.6892	-0.378508	0.382161	-0.990441	0.321959	0.411531	ENSG00000294960.1	siGPATCH8-1
551.729	-2.26599	0.210474	-10.7661	4.97636e-27	1.68431e-25	ENSG00000294982.1	siGPATCH8-1
19.2601	1.47523	0.785482	1.87812	0.0603652	0.0996619	ENSG00000294986.1	siGPATCH8-1
160.231	-0.0828473	0.249744	-0.331729	0.740094	0.798544	ENSG00000294996.1	siGPATCH8-1
477.428	0.281596	0.160656	1.75279	0.0796377	0.126676	ENSG00000294998.1	siGPATCH8-1
55.4343	0.547095	0.413177	1.32412	0.185464	0.259822	ENSG00000295019.1	siGPATCH8-1
38.0861	0.00833673	0.49306	0.0169081	0.98651	0.990458	ENSG00000295023.1	siGPATCH8-1
25.7461	4.70937	0.820132	5.74221	9.34487e-09	5.51399e-08	ENSG00000295025.1	siGPATCH8-1
59.8712	-0.271268	0.425494	-0.637535	0.523776	0.608983	ENSG00000295027.1	siGPATCH8-1
186.364	-1.14133	0.235249	-4.85159	1.22477e-06	5.33075e-06	ENSG00000295031.1	siGPATCH8-1
44.443	-0.568594	0.44187	-1.28679	0.198167	0.274818	ENSG00000295032.1	siGPATCH8-1
65.6721	-0.249729	0.418912	-0.596137	0.551084	0.634373	ENSG00000295034.1	siGPATCH8-1
156.446	0.612438	0.300445	2.03844	0.0415063	0.0719748	ENSG00000295039.1	siGPATCH8-1
429.276	1.99918	0.188263	10.6191	2.4295e-26	7.7984e-25	ENSG00000295047.1	siGPATCH8-1
255.739	0.762253	0.211463	3.60466	0.000312558	0.000894286	ENSG00000295051.1	siGPATCH8-1
38.6347	-0.479235	0.494704	-0.968731	0.33268	0.422989	ENSG00000295072.1	siGPATCH8-1
320.373	0.855686	0.173842	4.92219	8.55789e-07	3.83209e-06	ENSG00000295078.1	siGPATCH8-1
73.6296	5.82373	0.612634	9.50604	1.98063e-21	4.28487e-20	ENSG00000295081.1	siGPATCH8-1
42.5813	-0.145383	0.447361	-0.32498	0.745196	0.802886	ENSG00000295083.1	siGPATCH8-1
3605.41	-0.38976	0.089834	-4.33867	1.43346e-05	5.27088e-05	ENSG00000295087.1	siGPATCH8-1
31.6394	4.58959	0.754083	6.08632	1.15539e-09	7.70797e-09	ENSG00000295090.1	siGPATCH8-1
44.7585	1.71676	0.475115	3.61336	0.000302252	0.000867476	ENSG00000295115.1	siGPATCH8-1
78.4463	2.37855	0.382372	6.22051	4.95541e-10	3.466e-09	ENSG00000295116.1	siGPATCH8-1
64.6702	-1.48973	0.462194	-3.22318	0.00126778	0.00319824	ENSG00000295132.1	siGPATCH8-1
33.637	1.2699	0.491499	2.58373	0.00977395	0.0200383	ENSG00000295135.1	siGPATCH8-1
83.8528	-0.636644	0.412011	-1.54521	0.122295	0.183007	ENSG00000295143.1	siGPATCH8-1
49.4439	1.10986	0.508093	2.18436	0.0289357	0.0524337	ENSG00000295148.1	siGPATCH8-1
58.7353	0.875471	0.375026	2.33443	0.0195734	0.0371047	ENSG00000295151.1	siGPATCH8-1
483.056	-0.79482	0.17	-4.67541	2.9336e-06	1.21209e-05	ENSG00000295161.1	siGPATCH8-1
37.8348	1.53419	0.607518	2.52534	0.0115587	0.0232491	ENSG00000295168.1	siGPATCH8-1
41.3223	1.25458	0.509024	2.46468	0.0137137	0.0270603	ENSG00000295171.1	siGPATCH8-1
33.8305	0.368121	0.583511	0.630873	0.528124	0.613299	ENSG00000295175.1	siGPATCH8-1
93.7971	-3.86637	0.384232	-10.0626	8.08382e-24	2.16274e-22	ENSG00000295186.1	siGPATCH8-1
29.2561	1.10541	0.694722	1.59115	0.111576	0.169285	ENSG00000295189.1	siGPATCH8-1
19.4087	2.0317	0.786038	2.58474	0.00974535	0.0199912	ENSG00000295194.1	siGPATCH8-1
22.7729	1.20047	0.671615	1.78744	0.0738672	0.118839	ENSG00000295195.1	siGPATCH8-1
2105.44	-0.214439	0.115805	-1.85173	0.0640649	0.104874	ENSG00000295196.1	siGPATCH8-1
22.7969	1.01843	0.74613	1.36495	0.172269	0.244205	ENSG00000295200.1	siGPATCH8-1
86.3791	0.753677	0.348057	2.16539	0.030358	0.0547474	ENSG00000295208.1	siGPATCH8-1
496.873	-0.439081	0.170232	-2.5793	0.00990006	0.0202766	ENSG00000295209.1	siGPATCH8-1
66.8746	0.359103	0.406945	0.882435	0.377542	0.468061	ENSG00000295217.1	siGPATCH8-1
416.707	0.984267	0.180916	5.44047	5.31416e-08	2.8329e-07	ENSG00000295221.1	siGPATCH8-1
285.846	-0.934784	0.188875	-4.94922	7.45101e-07	3.36383e-06	ENSG00000295227.1	siGPATCH8-1
48.3222	0.172045	0.432754	0.397558	0.690956	0.757213	ENSG00000295230.1	siGPATCH8-1
70.9487	0.513622	0.342347	1.5003	0.133538	0.196987	ENSG00000295236.1	siGPATCH8-1
89.1947	-1.38366	0.328262	-4.21511	2.49652e-05	8.81813e-05	ENSG00000295241.1	siGPATCH8-1
61.8871	1.79865	0.457165	3.93437	8.34166e-05	0.000266918	ENSG00000295259.1	siGPATCH8-1
37.3048	-0.462396	0.524054	-0.882345	0.37759	0.468095	ENSG00000295260.1	siGPATCH8-1
42.1568	-1.3395	0.475194	-2.81885	0.00481953	0.0106852	ENSG00000295262.1	siGPATCH8-1
34.1441	-0.268033	0.479749	-0.558694	0.57637	0.657448	ENSG00000295267.1	siGPATCH8-1
28.4778	1.23273	0.591026	2.08574	0.037002	0.0650834	ENSG00000295281.1	siGPATCH8-1
90.047	-0.699175	0.372998	-1.87447	0.060865	0.100348	ENSG00000295288.1	siGPATCH8-1
100.839	-1.58239	0.310713	-5.09276	3.52887e-07	1.67317e-06	ENSG00000295298.1	siGPATCH8-1
26.5231	3.03471	0.616709	4.92081	8.61879e-07	3.85634e-06	ENSG00000295303.1	siGPATCH8-1
61.7532	-0.277484	0.380565	-0.729135	0.465919	0.555035	ENSG00000295320.1	siGPATCH8-1
272.723	0.328445	0.194792	1.68613	0.0917698	0.143273	ENSG00000295329.1	siGPATCH8-1
119.196	0.553804	0.284431	1.94706	0.0515279	0.086821	ENSG00000295338.1	siGPATCH8-1
119.392	1.04528	0.292046	3.57917	0.000344682	0.000976805	ENSG00000295340.1	siGPATCH8-1
49.4769	-1.48665	0.441133	-3.37009	0.000751449	0.00198737	ENSG00000295355.1	siGPATCH8-1
233.211	-0.677038	0.206341	-3.28116	0.00103382	0.00265559	ENSG00000295359.1	siGPATCH8-1
27.8256	1.7967	0.630846	2.84808	0.00439837	0.00985379	ENSG00000295365.1	siGPATCH8-1
33.0982	1.37769	0.573862	2.40074	0.0163621	0.0316614	ENSG00000295367.1	siGPATCH8-1
55.2598	-1.3495	0.424092	-3.1821	0.00146212	0.00364192	ENSG00000295372.1	siGPATCH8-1
1785.45	4.26876	0.144318	29.5788	2.80022e-192	2.66954e-188	ENSG00000295376.1	siGPATCH8-1
75.3479	0.383808	0.383849	0.999894	0.317362	0.40682	ENSG00000295389.1	siGPATCH8-1
55.7925	0.514145	0.400629	1.28334	0.199372	0.276167	ENSG00000295391.1	siGPATCH8-1
65.3313	-1.44765	0.388553	-3.72575	0.000194739	0.000580583	ENSG00000295425.1	siGPATCH8-1
124.101	-0.39839	0.266285	-1.4961	0.134626	0.198204	ENSG00000295434.1	siGPATCH8-1
37.9289	0.259567	0.467585	0.555122	0.578811	0.659653	ENSG00000295436.1	siGPATCH8-1
48.659	0.309156	0.417271	0.7409	0.458754	0.548212	ENSG00000295438.1	siGPATCH8-1
67.0636	-0.590445	0.447031	-1.32081	0.186563	0.261132	ENSG00000295453.1	siGPATCH8-1
2204.34	1.13377	0.0897052	12.6389	1.28847e-36	8.29962e-35	ENSG00000295466.1	siGPATCH8-1
94.1561	-0.257355	0.30438	-0.845505	0.397829	0.488783	ENSG00000295468.1	siGPATCH8-1
189.255	-1.81059	0.297664	-6.08266	1.18203e-09	7.86922e-09	ENSG00000295474.1	siGPATCH8-1
121.254	-1.23733	0.281608	-4.39381	1.11382e-05	4.17445e-05	ENSG00000295480.1	siGPATCH8-1
34.1121	0.346072	0.499562	0.69275	0.488466	0.576397	ENSG00000295485.1	siGPATCH8-1
29.0668	-2.26761	0.546171	-4.15183	3.29825e-05	0.000113746	ENSG00000295494.1	siGPATCH8-1
20.3676	-0.852597	0.885349	-0.963007	0.335544	0.425734	ENSG00000295501.1	siGPATCH8-1
273.653	0.282934	0.189644	1.49192	0.13572	0.199578	ENSG00000295509.1	siGPATCH8-1
38.0712	0.650491	0.512636	1.26891	0.204471	0.281894	ENSG00000295510.1	siGPATCH8-1
46.7663	0.329142	0.439476	0.748942	0.453892	0.543675	ENSG00000295516.1	siGPATCH8-1
45.6356	1.10456	0.44133	2.50279	0.0123217	0.0246201	ENSG00000295518.1	siGPATCH8-1
96.4476	-0.557201	0.35363	-1.57566	0.115103	0.173846	ENSG00000295575.1	siGPATCH8-1
38.9648	0.0638026	0.512207	0.124564	0.900869	0.927501	ENSG00000295588.1	siGPATCH8-1
33.1481	0.457301	0.558733	0.818461	0.413094	0.503709	ENSG00000295598.1	siGPATCH8-1
12774.9	0.417752	0.106379	3.92701	8.60078e-05	0.000274473	ENSG00000295602.1	siGPATCH8-1
33.0937	-2.60862	0.59321	-4.39747	1.09518e-05	4.10781e-05	ENSG00000295607.1	siGPATCH8-1
42.237	0.243013	0.5095	0.476964	0.633388	0.708083	ENSG00000295613.1	siGPATCH8-1
53.7414	1.28093	0.405654	3.15769	0.00159024	0.00392817	ENSG00000295618.1	siGPATCH8-1
89.7103	2.28957	0.428627	5.34165	9.21028e-08	4.75476e-07	ENSG00000295635.1	siGPATCH8-1
725.731	0.403689	0.133869	3.01554	0.00256519	0.00605468	ENSG00000295643.1	siGPATCH8-1
277.349	-0.175678	0.204049	-0.860963	0.389258	0.480131	ENSG00000295660.1	siGPATCH8-1
1263.45	-1.04206	0.108114	-9.6386	5.49299e-22	1.25079e-20	ENSG00000295662.1	siGPATCH8-1
78.0431	1.49406	0.381235	3.91902	8.89111e-05	0.000283044	ENSG00000295665.1	siGPATCH8-1
681.319	0.424965	0.138394	3.07068	0.00213572	0.0051286	ENSG00000295667.1	siGPATCH8-1
117.426	0.228425	0.274198	0.833065	0.404808	0.495506	ENSG00000295678.1	siGPATCH8-1
72.9282	0.939486	0.344268	2.72894	0.00635386	0.0136992	ENSG00000295685.1	siGPATCH8-1
1731.79	0.702124	0.0973046	7.21573	5.36436e-13	5.33823e-12	ENSG00000295686.1	siGPATCH8-1
56.3289	-0.624474	0.394991	-1.58098	0.113882	0.172238	ENSG00000295702.1	siGPATCH8-1
61.0762	0.933154	0.397333	2.34855	0.0188469	0.035863	ENSG00000295710.1	siGPATCH8-1
39.4219	0.380086	0.449635	0.84532	0.397932	0.488837	ENSG00000295726.1	siGPATCH8-1
45.9656	0.813702	0.431361	1.88636	0.0592464	0.0980413	ENSG00000295728.1	siGPATCH8-1
87.3087	-0.812496	0.29934	-2.7143	0.00664165	0.0142371	ENSG00000295741.1	siGPATCH8-1
50.9571	0.00376905	0.426572	0.00883567	0.99295	0.994898	ENSG00000295745.1	siGPATCH8-1
240.575	-1.92079	0.301701	-6.36656	1.93315e-10	1.42679e-09	ENSG00000295746.1	siGPATCH8-1
437.503	-1.00596	0.165356	-6.08361	1.17505e-09	7.8286e-09	ENSG00000295769.1	siGPATCH8-1
191.28	0.821417	0.215328	3.81472	0.000136337	0.000418419	ENSG00000295778.1	siGPATCH8-1
107.832	0.12423	0.319355	0.389005	0.697273	0.762629	ENSG00000295782.1	siGPATCH8-1
221.907	0.22248	0.215003	1.03478	0.300773	0.388866	ENSG00000295785.1	siGPATCH8-1
752.704	-0.627068	0.119852	-5.232	1.67685e-07	8.3376e-07	ENSG00000295786.1	siGPATCH8-1
202.998	0.488719	0.247198	1.97704	0.0480374	0.0817098	ENSG00000295789.1	siGPATCH8-1
82.1257	0.952944	0.340092	2.80202	0.00507843	0.0112053	ENSG00000295796.1	siGPATCH8-1
32.1369	-0.433744	0.498866	-0.869459	0.384596	0.475261	ENSG00000295797.1	siGPATCH8-1
38.5428	1.10821	0.564294	1.96389	0.0495434	0.0838674	ENSG00000295807.1	siGPATCH8-1
29.99	0.936472	0.638528	1.46661	0.142482	0.207939	ENSG00000295818.1	siGPATCH8-1
2272.77	0.419061	0.109621	3.82281	0.00013194	0.000406101	ENSG00000295828.1	siGPATCH8-1
474.147	-1.46974	0.15682	-9.37218	7.10508e-21	1.46931e-19	ENSG00000295839.1	siGPATCH8-1
45.7077	-0.0863626	0.446511	-0.193416	0.846633	0.885468	ENSG00000295841.1	siGPATCH8-1
331.968	1.83177	0.211848	8.64663	5.30445e-18	8.51332e-17	ENSG00000295842.1	siGPATCH8-1
372.779	-0.857068	0.200559	-4.27339	1.92525e-05	6.93479e-05	ENSG00000295844.1	siGPATCH8-1
45.8995	0.445831	0.488529	0.912599	0.361454	0.451896	ENSG00000295852.1	siGPATCH8-1
122.435	0.270149	0.281456	0.959828	0.337142	0.427481	ENSG00000295864.1	siGPATCH8-1
128.237	0.605485	0.27648	2.18997	0.0285261	0.0517768	ENSG00000295871.1	siGPATCH8-1
6636.47	-0.114237	0.0822413	-1.38905	0.164817	0.2353	ENSG00000295873.1	siGPATCH8-1
112.315	1.50915	0.303541	4.97182	6.63276e-07	3.01816e-06	ENSG00000295889.1	siGPATCH8-1
402.54	0.409447	0.150406	2.72228	0.00648326	0.0139341	ENSG00000295894.1	siGPATCH8-1
30.9681	0.946368	0.5741	1.64844	0.0992626	0.15314	ENSG00000295900.1	siGPATCH8-1
1162.71	0.155708	0.128959	1.20742	0.227269	0.307907	ENSG00000295911.1	siGPATCH8-1
40.8333	1.29723	0.442999	2.92829	0.00340837	0.00782025	ENSG00000295914.1	siGPATCH8-1
2754.33	0.589624	0.0949233	6.21159	5.24517e-10	3.65437e-09	ENSG00000295916.1	siGPATCH8-1
58.6122	1.17485	0.423905	2.77148	0.00558021	0.0122051	ENSG00000295921.1	siGPATCH8-1
234.61	-0.748833	0.234008	-3.20003	0.00137413	0.00344135	ENSG00000295923.1	siGPATCH8-1
49.8022	-2.84139	0.510209	-5.56906	2.56114e-08	1.42701e-07	ENSG00000295933.1	siGPATCH8-1
47.1443	-0.215116	0.406901	-0.528669	0.597035	0.676406	ENSG00000295934.1	siGPATCH8-1
401.246	0.0988566	0.168096	0.588097	0.556467	0.639386	ENSG00000295937.1	siGPATCH8-1
208.187	-0.490734	0.20461	-2.3984	0.0164671	0.0318409	ENSG00000295944.1	siGPATCH8-1
481.234	-1.43603	0.15127	-9.49317	2.24103e-21	4.82994e-20	ENSG00000295948.1	siGPATCH8-1
51.4977	-0.354378	0.442213	-0.801373	0.422916	0.513191	ENSG00000295957.1	siGPATCH8-1
5036.12	-0.169526	0.0861295	-1.96827	0.0490368	0.0831723	ENSG00000295970.1	siGPATCH8-1
48.3566	0.471732	0.43242	1.09091	0.275311	0.361387	ENSG00000295978.1	siGPATCH8-1
268.702	0.344291	0.195809	1.7583	0.0786971	0.125424	ENSG00000295981.1	siGPATCH8-1
1181.22	0.834936	0.160576	5.19965	1.99668e-07	9.81018e-07	ENSG00000295993.1	siGPATCH8-1
1677.57	0.091137	0.121964	0.747242	0.454917	0.544606	ENSG00000295994.1	siGPATCH8-1
36.5024	1.69159	0.482221	3.50791	0.00045164	0.00124753	ENSG00000296000.1	siGPATCH8-1
99.5491	0.349948	0.327685	1.06794	0.285548	0.3725	ENSG00000296011.1	siGPATCH8-1
80.1157	-0.282803	0.360109	-0.785326	0.432263	0.522604	ENSG00000296013.1	siGPATCH8-1
63.8317	-0.975052	0.425034	-2.29405	0.0217873	0.0407906	ENSG00000296014.1	siGPATCH8-1
37.3902	-0.462066	0.486567	-0.949644	0.342293	0.43267	ENSG00000296017.1	siGPATCH8-1
37.6577	1.77382	0.490592	3.61567	0.000299567	0.00086072	ENSG00000296029.1	siGPATCH8-1
36.375	1.57714	0.620436	2.54199	0.0110223	0.022302	ENSG00000296036.1	siGPATCH8-1
46.0109	5.14597	0.726598	7.08228	1.41805e-12	1.34827e-11	ENSG00000296037.1	siGPATCH8-1
29.5272	2.071	0.597035	3.4688	0.000522784	0.00142804	ENSG00000296058.1	siGPATCH8-1
113.669	-2.35557	0.28964	-8.13276	4.1963e-16	5.78381e-15	ENSG00000296068.1	siGPATCH8-1
384.909	0.507384	0.157495	3.22158	0.00127485	0.00321325	ENSG00000296095.1	siGPATCH8-1
168.346	-0.231685	0.25752	-0.899679	0.368291	0.458919	ENSG00000296108.1	siGPATCH8-1
148.375	-2.27448	0.275003	-8.27074	1.33131e-16	1.91431e-15	ENSG00000296113.1	siGPATCH8-1
33.7815	-1.0269	0.582017	-1.76439	0.0776664	0.123954	ENSG00000296153.1	siGPATCH8-1
39.1993	3.03809	0.611562	4.96775	6.77344e-07	3.07493e-06	ENSG00000296163.1	siGPATCH8-1
38.5142	4.53523	0.664157	6.82855	8.57773e-12	7.45436e-11	ENSG00000296183.1	siGPATCH8-1
44.8056	-0.0440889	0.48451	-0.0909967	0.927495	0.947031	ENSG00000296184.1	siGPATCH8-1
124.363	-0.797053	0.292585	-2.72418	0.0064462	0.0138692	ENSG00000296190.1	siGPATCH8-1
562.695	0.615772	0.15505	3.97144	7.14395e-05	0.000231337	ENSG00000296197.1	siGPATCH8-1
21.9149	-0.718152	0.660209	-1.08776	0.276699	0.362876	ENSG00000296204.1	siGPATCH8-1
168.803	-0.250012	0.250556	-0.997828	0.318363	0.407792	ENSG00000296221.1	siGPATCH8-1
131.539	0.904603	0.271109	3.33667	0.000847874	0.00221596	ENSG00000296225.1	siGPATCH8-1
38.8737	0.298875	0.548236	0.545157	0.585645	0.665771	ENSG00000296233.1	siGPATCH8-1
47.6146	2.04099	0.438765	4.65167	3.29261e-06	1.34951e-05	ENSG00000296237.1	siGPATCH8-1
58.7079	-2.0294	0.481677	-4.2132	2.51779e-05	8.88667e-05	ENSG00000296253.1	siGPATCH8-1
111.481	1.63387	0.323929	5.0439	4.56128e-07	2.13053e-06	ENSG00000296254.1	siGPATCH8-1
141.243	3.25724	0.333201	9.77562	1.43282e-22	3.45812e-21	ENSG00000296261.1	siGPATCH8-1
74.7627	0.665762	0.434844	1.53104	0.12576	0.187311	ENSG00000296265.1	siGPATCH8-1
39.2329	0.689566	0.47	1.46716	0.142332	0.207732	ENSG00000296268.1	siGPATCH8-1
91.2033	-0.460627	0.322491	-1.42834	0.153194	0.220968	ENSG00000296280.1	siGPATCH8-1
63.7724	0.168456	0.394895	0.426583	0.669683	0.739695	ENSG00000296281.1	siGPATCH8-1
281.213	-1.08779	0.20206	-5.38351	7.30472e-08	3.81719e-07	ENSG00000296294.1	siGPATCH8-1
74.4595	0.550616	0.414481	1.32845	0.184031	0.258143	ENSG00000296299.1	siGPATCH8-1
47.2004	0.788024	0.417903	1.88566	0.0593406	0.0981659	ENSG00000296306.1	siGPATCH8-1
41.2107	0.304907	0.475599	0.641102	0.521456	0.606739	ENSG00000296323.1	siGPATCH8-1
12683.3	0.418272	0.103636	4.03598	5.43758e-05	0.000180328	ENSG00000296329.1	siGPATCH8-1
376.501	0.699824	0.177273	3.94771	7.89012e-05	0.000253747	ENSG00000296331.1	siGPATCH8-1
6103.04	0.43763	0.0987709	4.43076	9.39033e-06	3.56138e-05	ENSG00000296332.1	siGPATCH8-1
23.05	4.54894	0.88777	5.12401	2.99102e-07	1.43097e-06	ENSG00000296334.1	siGPATCH8-1
1609.43	0.296826	0.101885	2.91333	0.00357595	0.00816219	ENSG00000296339.1	siGPATCH8-1
88.2623	0.268854	0.306823	0.876251	0.380894	0.47144	ENSG00000296343.1	siGPATCH8-1
336.993	-0.223077	0.20626	-1.08153	0.27946	0.365809	ENSG00000296346.1	siGPATCH8-1
73.4703	1.97924	0.402047	4.9229	8.52707e-07	3.82008e-06	ENSG00000296364.1	siGPATCH8-1
129.073	2.0397	0.281835	7.23721	4.58026e-13	4.59633e-12	ENSG00000296368.1	siGPATCH8-1
37.6775	0.12943	0.56926	0.227366	0.820139	0.864131	ENSG00000296370.1	siGPATCH8-1
671.99	1.23715	0.177925	6.9532	3.57094e-12	3.235e-11	ENSG00000296380.1	siGPATCH8-1
51.4345	-0.94413	0.443136	-2.13057	0.0331249	0.0590447	ENSG00000296382.1	siGPATCH8-1
141.416	-1.07406	0.249013	-4.31325	1.6087e-05	5.86549e-05	ENSG00000296385.1	siGPATCH8-1
265.444	1.03457	0.197683	5.23351	1.66322e-07	8.27126e-07	ENSG00000296416.1	siGPATCH8-1
31.311	-0.781646	0.50267	-1.55499	0.119949	0.180043	ENSG00000296419.1	siGPATCH8-1
52.4669	0.109097	0.380673	0.286589	0.774427	0.827058	ENSG00000296426.1	siGPATCH8-1
310.986	-0.811766	0.180783	-4.49027	7.11316e-06	2.75086e-05	ENSG00000296428.1	siGPATCH8-1
143.605	1.01488	0.274863	3.69231	0.000222225	0.000655985	ENSG00000296430.1	siGPATCH8-1
547.211	-0.676762	0.169255	-3.99848	6.37492e-05	0.000208798	ENSG00000296433.1	siGPATCH8-1
54.0834	1.1456	0.452061	2.53417	0.0112713	0.022743	ENSG00000296439.1	siGPATCH8-1
135.735	-0.898649	0.306647	-2.93057	0.00338345	0.0077693	ENSG00000296451.1	siGPATCH8-1
98.8026	0.212764	0.305591	0.69624	0.486278	0.574479	ENSG00000296452.1	siGPATCH8-1
110.59	0.417652	0.280348	1.48976	0.136287	0.20032	ENSG00000296453.1	siGPATCH8-1
54.8455	1.11154	0.422526	2.63069	0.00852119	0.0177602	ENSG00000296474.1	siGPATCH8-1
656.105	1.05177	0.155923	6.74544	1.52566e-11	1.28942e-10	ENSG00000296481.1	siGPATCH8-1
98.097	-0.756626	0.353691	-2.13923	0.0324174	0.0579714	ENSG00000296483.1	siGPATCH8-1
93.3407	0.333506	0.316877	1.05248	0.29258	0.380164	ENSG00000296491.1	siGPATCH8-1
139.834	-1.21668	0.244132	-4.98368	6.23868e-07	2.85117e-06	ENSG00000296499.1	siGPATCH8-1
32.0829	-0.771584	0.575898	-1.33979	0.180313	0.253737	ENSG00000296504.1	siGPATCH8-1
32.778	0.304086	0.689565	0.440983	0.659225	0.730345	ENSG00000296507.1	siGPATCH8-1
29.1889	-0.934127	0.536618	-1.74077	0.0817245	0.129523	ENSG00000296510.1	siGPATCH8-1
41.2218	0.397628	0.43911	0.905532	0.365184	0.455723	ENSG00000296527.1	siGPATCH8-1
69.3977	0.327329	0.393134	0.832614	0.405062	0.495691	ENSG00000296554.1	siGPATCH8-1
38.7136	0.343364	0.500983	0.68538	0.493104	0.580529	ENSG00000296559.1	siGPATCH8-1
522.599	-1.06779	0.146234	-7.30196	2.83615e-13	2.91776e-12	ENSG00000296560.1	siGPATCH8-1
38.8654	1.5123	0.509449	2.9685	0.00299255	0.00695602	ENSG00000296561.1	siGPATCH8-1
137.682	0.772595	0.296644	2.60445	0.0092021	0.0189939	ENSG00000296591.1	siGPATCH8-1
97.1296	-0.718762	0.307644	-2.33635	0.0194732	0.0369343	ENSG00000296598.1	siGPATCH8-1
209.922	0.62116	0.225198	2.75828	0.00581066	0.0126434	ENSG00000296607.1	siGPATCH8-1
30.7739	-0.987844	0.620753	-1.59136	0.111528	0.16925	ENSG00000296611.1	siGPATCH8-1
91.7295	0.490575	0.383152	1.28036	0.200417	0.277306	ENSG00000296615.1	siGPATCH8-1
157.502	0.459113	0.294968	1.55648	0.119593	0.179593	ENSG00000296616.1	siGPATCH8-1
89.1923	0.445067	0.31413	1.41682	0.156534	0.225127	ENSG00000296618.1	siGPATCH8-1
992.297	0.903569	0.128961	7.00654	2.44291e-12	2.2618e-11	ENSG00000296620.1	siGPATCH8-1
915.403	-0.307236	0.113985	-2.69541	0.00703026	0.0149691	ENSG00000296642.1	siGPATCH8-1
15.5547	-2.21344	0.837507	-2.6429	0.00822001	0.0172077	ENSG00000296648.1	siGPATCH8-1
132.746	0.0742498	0.274024	0.270961	0.786421	0.837148	ENSG00000296655.1	siGPATCH8-1
175.665	-1.64769	0.229416	-7.18212	6.86383e-13	6.75518e-12	ENSG00000296663.1	siGPATCH8-1
22.5586	1.24796	0.666249	1.87311	0.0610525	0.100611	ENSG00000296666.1	siGPATCH8-1
58.217	-1.12354	0.423374	-2.65377	0.00795972	0.0167069	ENSG00000296671.1	siGPATCH8-1
38.8747	1.93341	0.542938	3.56102	0.000369415	0.0010406	ENSG00000296678.1	siGPATCH8-1
89.6762	0.371795	0.489341	0.759788	0.447382	0.537316	ENSG00000296681.1	siGPATCH8-1
56.3234	2.96581	0.416276	7.12461	1.04379e-12	1.00989e-11	ENSG00000296685.1	siGPATCH8-1
35.2213	1.1825	0.580887	2.03568	0.0417826	0.0723764	ENSG00000296691.1	siGPATCH8-1
49.5403	0.874912	0.44243	1.97752	0.0479833	0.0816324	ENSG00000296693.1	siGPATCH8-1
618.893	0.0585203	0.146536	0.399358	0.689629	0.756121	ENSG00000296696.1	siGPATCH8-1
51.7496	0.845126	0.42557	1.98587	0.0470479	0.0802654	ENSG00000296706.1	siGPATCH8-1
121.924	-1.92083	0.308981	-6.21666	5.07834e-10	3.54677e-09	ENSG00000296707.1	siGPATCH8-1
68.5364	-0.346797	0.407636	-0.850752	0.394907	0.485736	ENSG00000296709.1	siGPATCH8-1
34.884	0.700244	0.574502	1.21887	0.222893	0.30304	ENSG00000296712.1	siGPATCH8-1
22.2288	1.00949	0.714183	1.41349	0.157513	0.226422	ENSG00000296721.1	siGPATCH8-1
182.256	-0.576054	0.2168	-2.65708	0.00788214	0.0165745	ENSG00000296726.1	siGPATCH8-1
2248.17	-0.18998	0.116066	-1.63683	0.101666	0.156409	ENSG00000296732.1	siGPATCH8-1
95.6195	0.41174	0.298196	1.38077	0.16735	0.238358	ENSG00000296734.1	siGPATCH8-1
96.6086	-0.457902	0.31659	-1.44636	0.148077	0.21482	ENSG00000296737.1	siGPATCH8-1
118.845	0.258302	0.258389	0.999666	0.317472	0.406906	ENSG00000296738.1	siGPATCH8-1
36.6522	-0.327929	0.509373	-0.64379	0.519711	0.605076	ENSG00000296743.1	siGPATCH8-1
26.6902	2.4055	0.641676	3.74878	0.000177694	0.00053338	ENSG00000296751.1	siGPATCH8-1
64.8642	0.355268	0.354105	1.00329	0.315723	0.405172	ENSG00000296756.1	siGPATCH8-1
112.534	-0.620585	0.284896	-2.17828	0.0293849	0.0531501	ENSG00000296767.1	siGPATCH8-1
319.231	2.02144	0.186543	10.8363	2.31611e-27	8.13769e-26	ENSG00000296775.1	siGPATCH8-1
248.83	6.05722	0.357626	16.9373	2.38815e-64	5.93924e-62	ENSG00000296787.1	siGPATCH8-1
353.501	-0.514228	0.200164	-2.56904	0.0101981	0.0208095	ENSG00000296790.2	siGPATCH8-1
459.608	-1.21782	0.182914	-6.65788	2.7781e-11	2.27596e-10	ENSG00000296792.1	siGPATCH8-1
439.407	-0.132983	0.147223	-0.903277	0.366379	0.456955	ENSG00000296802.1	siGPATCH8-1
132.796	-0.157495	0.282819	-0.556877	0.577612	0.658522	ENSG00000296808.1	siGPATCH8-1
165.928	-0.223125	0.269337	-0.828424	0.407431	0.497907	ENSG00000296816.1	siGPATCH8-1
56.5424	0.230286	0.408881	0.563211	0.573291	0.654614	ENSG00000296823.1	siGPATCH8-1
65.995	0.197522	0.425298	0.464432	0.642338	0.715767	ENSG00000296825.1	siGPATCH8-1
577.831	-0.951295	0.168369	-5.65006	1.60392e-08	9.1561e-08	ENSG00000296830.1	siGPATCH8-1
126.569	1.81716	0.350811	5.1799	2.22008e-07	1.08149e-06	ENSG00000296831.1	siGPATCH8-1
41.8863	-0.505818	0.5237	-0.965853	0.334118	0.424418	ENSG00000296839.1	siGPATCH8-1
148.629	5.23932	0.400378	13.0859	3.96307e-39	2.96711e-37	ENSG00000296841.1	siGPATCH8-1
148.496	1.31785	0.327783	4.02048	5.80789e-05	0.000191653	ENSG00000296846.1	siGPATCH8-1
33.2406	0.170109	0.613094	0.277461	0.781426	0.83304	ENSG00000296848.1	siGPATCH8-1
128.839	0.84127	0.309517	2.71801	0.00656758	0.0140941	ENSG00000296852.1	siGPATCH8-1
65.1893	2.5929	0.481864	5.38098	7.4082e-08	3.86703e-07	ENSG00000296857.1	siGPATCH8-1
30.283	-1.22056	0.610139	-2.00047	0.0454495	0.0779056	ENSG00000296859.1	siGPATCH8-1
318.787	0.962346	0.242134	3.97443	7.0549e-05	0.000228713	ENSG00000296862.1	siGPATCH8-1
181.265	-0.0553006	0.275914	-0.200427	0.841147	0.881008	ENSG00000296868.1	siGPATCH8-1
27.9603	0.0869171	0.663876	0.130924	0.895836	0.923375	ENSG00000296880.1	siGPATCH8-1
261.702	-0.40915	0.213744	-1.9142	0.0555941	0.0926731	ENSG00000296884.1	siGPATCH8-1
514.634	1.42875	0.169709	8.41881	3.80338e-17	5.7281e-16	ENSG00000296886.1	siGPATCH8-1
44.2216	1.53994	0.465979	3.30475	0.000950609	0.00246218	ENSG00000296887.1	siGPATCH8-1
2905.98	-0.198002	0.0899985	-2.20006	0.0278028	0.050602	ENSG00000296900.1	siGPATCH8-1
52.648	1.3669	0.429529	3.18233	0.00146095	0.00363965	ENSG00000296905.1	siGPATCH8-1
340.086	0.168956	0.18449	0.9158	0.359772	0.450364	ENSG00000296911.1	siGPATCH8-1
56.8769	0.266319	0.441472	0.603252	0.546341	0.629953	ENSG00000296912.1	siGPATCH8-1
21.2752	2.43843	0.814202	2.99488	0.00274556	0.00643683	ENSG00000296915.1	siGPATCH8-1
210.641	0.337081	0.210908	1.59824	0.10999	0.167218	ENSG00000296922.1	siGPATCH8-1
92.033	1.5567	0.319272	4.8758	1.08371e-06	4.7588e-06	ENSG00000296927.1	siGPATCH8-1
58.1059	1.67924	0.435945	3.85196	0.000117175	0.000364304	ENSG00000296937.1	siGPATCH8-1
98.9653	0.11841	0.281641	0.42043	0.674172	0.743611	ENSG00000296939.1	siGPATCH8-1
81.4303	1.30295	0.337719	3.85808	0.000114281	0.000355923	ENSG00000296951.1	siGPATCH8-1
33.7853	1.30563	0.551196	2.36872	0.0178498	0.0341978	ENSG00000296961.1	siGPATCH8-1
35.6548	-0.0183588	0.547469	-0.0335339	0.973249	0.980172	ENSG00000296964.1	siGPATCH8-1
741.151	0.480378	0.1354	3.54785	0.000388383	0.00108836	ENSG00000296983.1	siGPATCH8-1
29.151	1.51986	0.616316	2.46604	0.0136615	0.0269741	ENSG00000296985.1	siGPATCH8-1
68.129	-0.714844	0.378178	-1.89023	0.0587271	0.0972775	ENSG00000296994.1	siGPATCH8-1
32.9547	2.31182	0.581081	3.97849	6.93549e-05	0.00022525	ENSG00000297000.1	siGPATCH8-1
179.503	0.150182	0.256801	0.584819	0.558669	0.641281	ENSG00000297002.1	siGPATCH8-1
463.049	0.0922361	0.178108	0.517867	0.604551	0.683055	ENSG00000297015.1	siGPATCH8-1
97.4531	4.34478	0.43555	9.97539	1.95333e-23	5.04199e-22	ENSG00000297021.1	siGPATCH8-1
52.0085	0.572218	0.448746	1.27515	0.202257	0.279379	ENSG00000297043.1	siGPATCH8-1
25.5517	1.27409	0.620046	2.05483	0.0398951	0.0694503	ENSG00000297045.1	siGPATCH8-1
69.9736	-2.01647	0.392099	-5.14275	2.70743e-07	1.30292e-06	ENSG00000297047.1	siGPATCH8-1
29.275	0.667954	0.583161	1.1454	0.252043	0.335587	ENSG00000297051.1	siGPATCH8-1
64.1565	-1.1742	0.388035	-3.02603	0.00247789	0.00586993	ENSG00000297062.1	siGPATCH8-1
73.9463	3.63676	0.450968	8.06433	7.36361e-16	9.948e-15	ENSG00000297065.1	siGPATCH8-1
52.8363	-0.367167	0.399115	-0.919952	0.357598	0.448094	ENSG00000297072.1	siGPATCH8-1
30.2917	0.124037	0.584017	0.212386	0.831806	0.873464	ENSG00000297076.1	siGPATCH8-1
67.355	2.08033	0.425513	4.88899	1.01357e-06	4.47277e-06	ENSG00000297078.1	siGPATCH8-1
224.048	0.805477	0.210814	3.8208	0.000133019	0.000409202	ENSG00000297079.1	siGPATCH8-1
1268.36	-0.065166	0.118249	-0.55109	0.581572	0.662088	ENSG00000297093.1	siGPATCH8-1
58.4176	0.841944	0.383343	2.19632	0.028069	0.0510313	ENSG00000297096.1	siGPATCH8-1
95.9775	0.0153908	0.361379	0.0425892	0.966029	0.97527	ENSG00000297097.1	siGPATCH8-1
47.1103	1.86646	0.425556	4.38593	1.15493e-05	4.31892e-05	ENSG00000297103.1	siGPATCH8-1
147.003	-0.578074	0.279245	-2.07013	0.0384399	0.0672445	ENSG00000297106.1	siGPATCH8-1
73.5293	-0.124914	0.375149	-0.332972	0.739155	0.79782	ENSG00000297123.1	siGPATCH8-1
172.598	0.51246	0.252393	2.0304	0.0423157	0.0731875	ENSG00000297126.1	siGPATCH8-1
64.6199	1.48644	0.372182	3.99386	6.50073e-05	0.00021253	ENSG00000297128.1	siGPATCH8-1
109.652	2.63395	0.405834	6.49023	8.57075e-11	6.60532e-10	ENSG00000297131.1	siGPATCH8-1
70.813	-0.338216	0.337567	-1.00192	0.316381	0.405817	ENSG00000297132.1	siGPATCH8-1
805.994	0.161013	0.148605	1.08349	0.27859	0.364954	ENSG00000297134.1	siGPATCH8-1
39.5054	-0.50274	0.565558	-0.888927	0.374042	0.464548	ENSG00000297145.1	siGPATCH8-1
1866.73	-0.19904	0.128229	-1.55222	0.120609	0.180862	ENSG00000297146.1	siGPATCH8-1
97.906	-1.61262	0.363025	-4.44217	8.90579e-06	3.39155e-05	ENSG00000297150.1	siGPATCH8-1
163.375	-0.946879	0.222295	-4.25955	2.04835e-05	7.33662e-05	ENSG00000297156.1	siGPATCH8-1
38.9608	0.99534	0.538363	1.84883	0.0644827	0.105425	ENSG00000297172.1	siGPATCH8-1
34.2748	-1.39138	0.546236	-2.54721	0.0108589	0.0220225	ENSG00000297175.1	siGPATCH8-1
28.3021	0.563563	0.584521	0.964146	0.334973	0.425242	ENSG00000297188.1	siGPATCH8-1
2205.11	0.578976	0.0871734	6.64166	3.10166e-11	2.528e-10	ENSG00000297192.1	siGPATCH8-1
148.587	0.623304	0.246593	2.52767	0.0114823	0.0231134	ENSG00000297197.1	siGPATCH8-1
55.6483	1.86514	0.418746	4.45411	8.4243e-06	3.22278e-05	ENSG00000297212.1	siGPATCH8-1
38.4083	2.88048	0.557499	5.16679	2.3815e-07	1.15481e-06	ENSG00000297218.1	siGPATCH8-1
1329.54	-0.0553883	0.101734	-0.54444	0.586139	0.666226	ENSG00000297244.1	siGPATCH8-1
112.917	-0.192504	0.359987	-0.534753	0.59282	0.672601	ENSG00000297250.1	siGPATCH8-1
139.082	0.529012	0.296926	1.78163	0.07481	0.120131	ENSG00000297262.1	siGPATCH8-1
261.62	0.26899	0.208637	1.28927	0.197304	0.273794	ENSG00000297268.1	siGPATCH8-1
214.754	-0.846724	0.239564	-3.53444	0.000408641	0.00113843	ENSG00000297278.1	siGPATCH8-1
61.6215	0.303616	0.353797	0.858163	0.390802	0.48162	ENSG00000297284.1	siGPATCH8-1
175.444	2.00301	0.23622	8.47943	2.26292e-17	3.46279e-16	ENSG00000297286.1	siGPATCH8-1
83.5171	0.142377	0.318485	0.447046	0.654842	0.726642	ENSG00000297299.1	siGPATCH8-1
50.3526	1.02965	0.441139	2.33408	0.0195916	0.0371368	ENSG00000297314.1	siGPATCH8-1
102.046	0.523228	0.34342	1.52358	0.127614	0.189687	ENSG00000297322.1	siGPATCH8-1
60.1066	-0.203236	0.477224	-0.42587	0.670202	0.740155	ENSG00000297328.1	siGPATCH8-1
73.7452	-1.30855	0.354089	-3.69553	0.000219425	0.000648436	ENSG00000297346.1	siGPATCH8-1
25.6247	1.9721	0.681646	2.89315	0.00381404	0.00865453	ENSG00000297347.1	siGPATCH8-1
60.3259	0.400607	0.370516	1.08121	0.279602	0.365978	ENSG00000297348.1	siGPATCH8-1
204.909	0.456528	0.226319	2.01719	0.0436759	0.0751989	ENSG00000297354.1	siGPATCH8-1
90.189	-0.623967	0.337582	-1.84834	0.0645527	0.10551	ENSG00000297356.1	siGPATCH8-1
122.196	-0.345141	0.262877	-1.31294	0.189204	0.264254	ENSG00000297366.1	siGPATCH8-1
514.145	-0.400485	0.155869	-2.56937	0.0101882	0.0207923	ENSG00000297367.1	siGPATCH8-1
53.535	1.63809	0.422704	3.87525	0.000106514	0.000333913	ENSG00000297368.1	siGPATCH8-1
99.5552	0.0964716	0.31476	0.306492	0.75923	0.814569	ENSG00000297373.1	siGPATCH8-1
57.1338	0.269685	0.383378	0.703445	0.481778	0.570128	ENSG00000297388.1	siGPATCH8-1
28.5993	3.48346	0.737266	4.72484	2.30302e-06	9.66634e-06	ENSG00000297397.1	siGPATCH8-1
393.245	0.876996	0.17872	4.9071	9.2435e-07	4.11078e-06	ENSG00000297398.1	siGPATCH8-1
41.7379	1.48435	0.439606	3.37654	0.000734045	0.00194584	ENSG00000297399.1	siGPATCH8-1
36.3839	0.282431	0.545625	0.517628	0.604718	0.683162	ENSG00000297406.1	siGPATCH8-1
68.9882	-0.230847	0.381264	-0.605479	0.544861	0.628576	ENSG00000297413.1	siGPATCH8-1
36.122	1.05538	0.494009	2.13636	0.0326498	0.058325	ENSG00000297418.1	siGPATCH8-1
111.584	-1.53799	0.307131	-5.00759	5.51157e-07	2.54243e-06	ENSG00000297420.1	siGPATCH8-1
155.16	-0.621336	0.253687	-2.44923	0.0143164	0.0281504	ENSG00000297423.1	siGPATCH8-1
47.0948	2.41404	0.558973	4.3187	1.56952e-05	5.73212e-05	ENSG00000297424.1	siGPATCH8-1
50.1374	1.11667	0.468088	2.3856	0.0170511	0.0328391	ENSG00000297427.1	siGPATCH8-1
75.449	-0.449294	0.357355	-1.25728	0.208653	0.286581	ENSG00000297428.1	siGPATCH8-1
494.194	1.4454	0.144849	9.97866	1.88994e-23	4.89603e-22	ENSG00000297431.1	siGPATCH8-1
139.878	-0.964881	0.263347	-3.66392	0.000248386	0.000725103	ENSG00000297448.1	siGPATCH8-1
163.176	-0.584358	0.22622	-2.58314	0.00979065	0.0200683	ENSG00000297451.1	siGPATCH8-1
89.2972	1.14762	0.357964	3.20597	0.00134609	0.00337842	ENSG00000297475.1	siGPATCH8-1
77.1971	-0.661505	0.319669	-2.06934	0.0385137	0.0673572	ENSG00000297478.1	siGPATCH8-1
81.4495	-0.884805	0.361629	-2.44672	0.0144162	0.0283214	ENSG00000297504.1	siGPATCH8-1
47.7758	0.678709	0.424797	1.59772	0.110104	0.167375	ENSG00000297511.1	siGPATCH8-1
44.3274	0.274605	0.459319	0.597853	0.549938	0.633284	ENSG00000297539.1	siGPATCH8-1
19.3373	2.93232	0.78523	3.73434	0.000188208	0.000562285	ENSG00000297541.1	siGPATCH8-1
79.8456	0.0219829	0.320974	0.0684879	0.945397	0.960067	ENSG00000297552.1	siGPATCH8-1
30.1249	-0.434714	0.588319	-0.738909	0.459962	0.549403	ENSG00000297555.1	siGPATCH8-1
46.6052	-0.67879	0.42846	-1.58425	0.113136	0.1713	ENSG00000297558.1	siGPATCH8-1
38.6727	-0.795963	0.603257	-1.31944	0.187022	0.261671	ENSG00000297567.1	siGPATCH8-1
1568.23	-0.270038	0.108077	-2.49856	0.0124699	0.0248944	ENSG00000297575.1	siGPATCH8-1
29.8526	-0.793303	0.579683	-1.36851	0.171152	0.242865	ENSG00000297582.1	siGPATCH8-1
93.9309	-0.585205	0.302163	-1.93672	0.0527795	0.0886477	ENSG00000297591.1	siGPATCH8-1
109.095	-0.531529	0.296075	-1.79525	0.0726135	0.117026	ENSG00000297599.1	siGPATCH8-1
36.9364	-0.682632	0.467797	-1.45925	0.144497	0.21044	ENSG00000297617.1	siGPATCH8-1
117.838	-0.128676	0.261337	-0.492378	0.622452	0.698534	ENSG00000297619.1	siGPATCH8-1
42.7337	0.109357	0.444507	0.24602	0.805667	0.852623	ENSG00000297621.1	siGPATCH8-1
109.941	-0.328803	0.325394	-1.01048	0.312266	0.401457	ENSG00000297638.1	siGPATCH8-1
61.8202	0.883621	0.38331	2.30524	0.0211532	0.0397257	ENSG00000297645.1	siGPATCH8-1
7454.77	0.254405	0.0825102	3.08332	0.00204706	0.00493599	ENSG00000297649.1	siGPATCH8-1
289.662	-0.192469	0.194732	-0.98838	0.322967	0.41258	ENSG00000297652.1	siGPATCH8-1
39.5084	0.901139	0.470033	1.91718	0.0552145	0.0921207	ENSG00000297655.1	siGPATCH8-1
664.364	-0.141462	0.135659	-1.04278	0.29705	0.384992	ENSG00000297660.1	siGPATCH8-1
59.419	3.2692	0.543492	6.01518	1.79688e-09	1.16665e-08	ENSG00000297664.1	siGPATCH8-1
55.4962	0.170699	0.409749	0.416593	0.676976	0.745878	ENSG00000297670.1	siGPATCH8-1
48.98	-2.1435	0.57223	-3.74587	0.000179773	0.000538884	ENSG00000297671.1	siGPATCH8-1
245.41	-0.64438	0.207399	-3.10696	0.00189019	0.00458987	ENSG00000297678.1	siGPATCH8-1
89.0356	0.845832	0.316772	2.67016	0.00758142	0.0160151	ENSG00000297680.1	siGPATCH8-1
70.4269	0.426949	0.375836	1.136	0.255958	0.339915	ENSG00000297691.1	siGPATCH8-1
42.6686	1.1676	0.498248	2.34341	0.0191085	0.0363028	ENSG00000297708.1	siGPATCH8-1
1898.8	0.421304	0.101236	4.1616	3.16031e-05	0.000109425	ENSG00000297719.1	siGPATCH8-1
176.657	1.15557	0.275352	4.1967	2.7083e-05	9.50165e-05	ENSG00000297726.1	siGPATCH8-1
131.896	-1.24496	0.351425	-3.5426	0.000396201	0.00110777	ENSG00000297730.1	siGPATCH8-1
178.279	-1.00936	0.225399	-4.47808	7.53161e-06	2.90224e-05	ENSG00000297732.1	siGPATCH8-1
95.5976	0.00411879	0.363146	0.011342	0.990951	0.993591	ENSG00000297752.1	siGPATCH8-1
1054.17	-0.394536	0.117087	-3.3696	0.000752773	0.00199014	ENSG00000297771.1	siGPATCH8-1
125.121	0.419935	0.275197	1.52594	0.127024	0.188947	ENSG00000297772.1	siGPATCH8-1
165.194	0.469577	0.222488	2.11057	0.0348091	0.0616891	ENSG00000297775.1	siGPATCH8-1
126.461	-0.644723	0.263792	-2.44406	0.0145229	0.0284938	ENSG00000297778.1	siGPATCH8-1
48.5787	1.37259	0.46045	2.98098	0.00287326	0.00670819	ENSG00000297781.1	siGPATCH8-1
260.983	0.164823	0.194758	0.846295	0.397388	0.488326	ENSG00000297787.1	siGPATCH8-1
72.7906	2.01246	0.375846	5.35448	8.5802e-08	4.44715e-07	ENSG00000297797.1	siGPATCH8-1
34.1504	1.42121	0.563387	2.52262	0.0116486	0.0234051	ENSG00000297798.1	siGPATCH8-1
13112.3	0.417629	0.108147	3.86168	0.000112608	0.000351133	ENSG00000297805.1	siGPATCH8-1
37.9229	-0.495678	0.497748	-0.995842	0.319327	0.408825	ENSG00000297814.1	siGPATCH8-1
88.0047	0.491377	0.341562	1.43862	0.150259	0.21749	ENSG00000297831.1	siGPATCH8-1
551.863	0.729291	0.155376	4.6937	2.68302e-06	1.11581e-05	ENSG00000297832.1	siGPATCH8-1
56.3752	0.272441	0.379358	0.718163	0.472657	0.561565	ENSG00000297847.1	siGPATCH8-1
40.0457	-0.283459	0.521068	-0.543996	0.586444	0.666467	ENSG00000297851.1	siGPATCH8-1
740.654	0.127063	0.13264	0.95795	0.338088	0.428415	ENSG00000297852.1	siGPATCH8-1
93.2848	1.75879	0.341862	5.14475	2.67872e-07	1.28932e-06	ENSG00000297855.1	siGPATCH8-1
236.753	-1.34865	0.226117	-5.9644	2.45539e-09	1.5661e-08	ENSG00000297865.1	siGPATCH8-1
42.2621	2.13758	0.536859	3.98165	6.84394e-05	0.000222504	ENSG00000297877.1	siGPATCH8-1
37.5641	0.67569	0.53739	1.25735	0.208625	0.286557	ENSG00000297879.1	siGPATCH8-1
71.7159	0.523922	0.335617	1.56107	0.118506	0.178177	ENSG00000297880.1	siGPATCH8-1
1195.16	1.12196	0.154613	7.25658	3.96987e-13	4.02475e-12	ENSG00000297885.1	siGPATCH8-1
220.866	-0.203782	0.209908	-0.970818	0.331639	0.421906	ENSG00000297893.1	siGPATCH8-1
32.9614	0.866211	0.555828	1.55841	0.119135	0.179013	ENSG00000297896.1	siGPATCH8-1
27.2016	3.1001	0.7061	4.39046	1.13112e-05	4.23597e-05	ENSG00000297898.1	siGPATCH8-1
93.8589	0.487865	0.302049	1.61519	0.10627	0.162488	ENSG00000297930.1	siGPATCH8-1
33.407	0.406954	0.526125	0.773493	0.439231	0.529439	ENSG00000297932.1	siGPATCH8-1
87.4654	-0.637859	0.33334	-1.91354	0.0556793	0.0927935	ENSG00000297935.1	siGPATCH8-1
25.9215	-1.06778	0.676075	-1.57938	0.114249	0.17273	ENSG00000297936.1	siGPATCH8-1
206.107	0.417006	0.217109	1.92072	0.054767	0.0915291	ENSG00000297937.1	siGPATCH8-1
180.064	1.20242	0.218904	5.49291	3.95355e-08	2.14924e-07	ENSG00000297941.1	siGPATCH8-1
74.1522	-0.901609	0.325481	-2.77008	0.00560426	0.0122455	ENSG00000297968.1	siGPATCH8-1
161.603	3.38695	0.364151	9.30096	1.3918e-20	2.8131e-19	ENSG00000297977.1	siGPATCH8-1
69.9201	1.11068	0.386928	2.87052	0.00409798	0.00924162	ENSG00000297979.1	siGPATCH8-1
63.6505	2.96309	0.449678	6.58935	4.41753e-11	3.53502e-10	ENSG00000297983.1	siGPATCH8-1
52.0458	0.41743	0.444249	0.939631	0.347407	0.437818	ENSG00000297995.1	siGPATCH8-1
165.38	0.0734183	0.251436	0.291997	0.770289	0.8235	ENSG00000298000.1	siGPATCH8-1
57.194	-0.339473	0.433202	-0.783637	0.433253	0.52354	ENSG00000298006.1	siGPATCH8-1
100.661	-0.612006	0.303793	-2.01455	0.0439515	0.0756143	ENSG00000298010.1	siGPATCH8-1
87.1881	0.825753	0.347872	2.37373	0.0176095	0.033794	ENSG00000298027.1	siGPATCH8-1
92.2953	0.546789	0.340033	1.60805	0.107825	0.164495	ENSG00000298029.1	siGPATCH8-1
36.3356	0.317351	0.503707	0.63003	0.528675	0.61384	ENSG00000298035.1	siGPATCH8-1
68.6924	-0.40168	0.353033	-1.1378	0.255205	0.339056	ENSG00000298037.1	siGPATCH8-1
443.773	0.196789	0.200844	0.979808	0.327181	0.417293	ENSG00000298041.1	siGPATCH8-1
45.4394	1.47954	0.543363	2.72293	0.00647051	0.013914	ENSG00000298057.1	siGPATCH8-1
77.9071	0.585158	0.32408	1.8056	0.0709814	0.114661	ENSG00000298065.1	siGPATCH8-1
53.2239	3.25239	0.506117	6.42616	1.30864e-10	9.85702e-10	ENSG00000298079.1	siGPATCH8-1
239.898	0.233782	0.200134	1.16813	0.242756	0.325221	ENSG00000298094.1	siGPATCH8-1
48.2066	1.06533	0.448354	2.3761	0.0174967	0.0336047	ENSG00000298097.1	siGPATCH8-1
731.512	0.112236	0.127028	0.88355	0.376939	0.467455	ENSG00000298098.1	siGPATCH8-1
159.905	-1.71434	0.238156	-7.19837	6.09355e-13	6.02196e-12	ENSG00000298107.1	siGPATCH8-1
41.2571	0.741897	0.568942	1.30399	0.192235	0.267931	ENSG00000298119.1	siGPATCH8-1
38.5617	0.785156	0.556788	1.41015	0.158495	0.227615	ENSG00000298134.1	siGPATCH8-1
103.148	0.143165	0.290325	0.493119	0.621929	0.698083	ENSG00000298136.1	siGPATCH8-1
131.297	-0.392334	0.308489	-1.27179	0.203447	0.280752	ENSG00000298139.1	siGPATCH8-1
874.357	1.46638	0.121205	12.0984	1.0773e-33	5.76981e-32	ENSG00000298153.1	siGPATCH8-1
150.109	0.6996	0.238582	2.93232	0.00336441	0.00773428	ENSG00000298166.1	siGPATCH8-1
29.7426	0.362775	0.53876	0.673352	0.500724	0.587761	ENSG00000298167.1	siGPATCH8-1
55.3588	-0.811702	0.437862	-1.85379	0.0637697	0.104463	ENSG00000298169.1	siGPATCH8-1
727.111	0.589755	0.128057	4.6054	4.11671e-06	1.65992e-05	ENSG00000298172.1	siGPATCH8-1
61.6978	-0.722547	0.41648	-1.73489	0.0827604	0.130944	ENSG00000298206.1	siGPATCH8-1
21.7242	1.97787	0.707567	2.79532	0.00518489	0.0114155	ENSG00000298215.1	siGPATCH8-1
46.3188	-0.0492823	0.473928	-0.103987	0.91718	0.939955	ENSG00000298219.1	siGPATCH8-1
178.407	0.0553847	0.23783	0.232875	0.815858	0.860669	ENSG00000298227.1	siGPATCH8-1
50.9797	1.58397	0.462278	3.42644	0.000611546	0.00164769	ENSG00000298231.1	siGPATCH8-1
26.0814	1.58161	0.717122	2.2055	0.0274189	0.0499797	ENSG00000298255.1	siGPATCH8-1
31.8066	0.85932	0.538185	1.5967	0.110333	0.167686	ENSG00000298261.1	siGPATCH8-1
92.3124	0.174663	0.372587	0.468783	0.639225	0.713214	ENSG00000298262.1	siGPATCH8-1
34.129	1.26325	0.525522	2.40381	0.0162253	0.0314287	ENSG00000298266.1	siGPATCH8-1
87.8665	-0.705831	0.326116	-2.16435	0.0304371	0.0548658	ENSG00000298291.1	siGPATCH8-1
171.268	0.376954	0.234561	1.60706	0.10804	0.164753	ENSG00000298294.1	siGPATCH8-1
38.8673	0.556874	0.493735	1.12788	0.259371	0.343569	ENSG00000298308.1	siGPATCH8-1
49.2838	0.584891	0.512862	1.14044	0.254101	0.337778	ENSG00000298309.1	siGPATCH8-1
463.92	-0.445268	0.148499	-2.99847	0.0027134	0.00636719	ENSG00000298316.1	siGPATCH8-1
226.048	-0.00345255	0.21297	-0.0162114	0.987066	0.990708	ENSG00000298318.1	siGPATCH8-1
149.47	-0.0406809	0.248424	-0.163756	0.869923	0.903636	ENSG00000298334.1	siGPATCH8-1
177.476	0.109333	0.29844	0.366347	0.714106	0.776804	ENSG00000298341.1	siGPATCH8-1
399.556	0.845063	0.175714	4.80932	1.51444e-06	6.52108e-06	ENSG00000298364.1	siGPATCH8-1
49.8576	-0.372514	0.449921	-0.827954	0.407697	0.498168	ENSG00000298367.1	siGPATCH8-1
402.757	-0.108626	0.166509	-0.652375	0.51416	0.599958	ENSG00000298377.1	siGPATCH8-1
88.0228	0.114166	0.297136	0.384223	0.700813	0.765565	ENSG00000298379.1	siGPATCH8-1
99.5733	1.01757	0.327857	3.10369	0.00191121	0.00463775	ENSG00000298382.1	siGPATCH8-1
319.876	-0.0641754	0.178775	-0.358973	0.719615	0.781329	ENSG00000298385.1	siGPATCH8-1
484.32	-0.205019	0.143755	-1.42617	0.153821	0.22176	ENSG00000298390.1	siGPATCH8-1
2795.34	0.0831242	0.0944219	0.880349	0.37867	0.469175	ENSG00000298391.1	siGPATCH8-1
489.98	-0.184997	0.165646	-1.11682	0.26407	0.348551	ENSG00000298396.1	siGPATCH8-1
82.1157	-0.818238	0.33594	-2.43567	0.0148643	0.0290819	ENSG00000298413.1	siGPATCH8-1
45.3733	-0.517046	0.443463	-1.16593	0.243643	0.326105	ENSG00000298420.1	siGPATCH8-1
533.23	-0.800771	0.15461	-5.17929	2.22735e-07	1.08466e-06	ENSG00000298430.1	siGPATCH8-1
68.2647	-1.72515	0.4444	-3.88197	0.000103615	0.000325933	ENSG00000298434.1	siGPATCH8-1
63.1943	-0.25166	0.363367	-0.692578	0.488575	0.57648	ENSG00000298441.1	siGPATCH8-1
724.192	-0.080973	0.125148	-0.647017	0.517621	0.603135	ENSG00000298466.1	siGPATCH8-1
42.2916	3.06189	0.537171	5.70003	1.19787e-08	6.96745e-08	ENSG00000298468.1	siGPATCH8-1
1980.13	1.23097	0.130434	9.4375	3.81771e-21	8.09388e-20	ENSG00000298472.1	siGPATCH8-1
40.3521	-1.72313	0.530298	-3.24937	0.00115663	0.00294145	ENSG00000298485.1	siGPATCH8-1
49.1669	2.62715	0.48782	5.38548	7.22501e-08	3.77899e-07	ENSG00000298491.1	siGPATCH8-1
134.345	1.45466	0.27921	5.20992	1.88921e-07	9.32381e-07	ENSG00000298492.1	siGPATCH8-1
63.3958	0.859643	0.346641	2.47992	0.0131412	0.0260618	ENSG00000298505.1	siGPATCH8-1
332.427	0.0353326	0.164826	0.214363	0.830264	0.872293	ENSG00000298510.1	siGPATCH8-1
183.524	0.505742	0.220228	2.29645	0.0216503	0.040566	ENSG00000298511.1	siGPATCH8-1
187.212	0.0905028	0.254534	0.355563	0.722168	0.783684	ENSG00000298524.1	siGPATCH8-1
56.043	1.8062	0.448107	4.03073	5.56036e-05	0.000184101	ENSG00000298543.1	siGPATCH8-1
142.734	3.54487	1.39145	2.54761	0.0108463	0.0220002	ENSG00000298549.1	siGPATCH8-1
48.7593	-0.510066	0.403297	-1.26474	0.205964	0.283569	ENSG00000298551.1	siGPATCH8-1
370.014	0.0154606	0.18199	0.0849535	0.932298	0.950398	ENSG00000298553.1	siGPATCH8-1
118.935	0.30464	0.260473	1.16957	0.242175	0.324625	ENSG00000298555.1	siGPATCH8-1
66.9971	-0.497202	0.364296	-1.36483	0.172307	0.244237	ENSG00000298566.1	siGPATCH8-1
55.132	1.6707	0.437358	3.81999	0.000133459	0.000410468	ENSG00000298569.1	siGPATCH8-1
32.7067	-0.20865	0.525544	-0.397016	0.691355	0.757548	ENSG00000298585.1	siGPATCH8-1
36.2206	-0.0506466	0.517506	-0.0978666	0.922038	0.943346	ENSG00000298588.1	siGPATCH8-1
83.8544	-0.556552	0.324686	-1.71412	0.0865059	0.13608	ENSG00000298592.1	siGPATCH8-1
46.95	-0.559276	0.41476	-1.34843	0.17752	0.250484	ENSG00000298609.1	siGPATCH8-1
93.0374	1.06861	0.316835	3.37276	0.000744192	0.00197	ENSG00000298615.1	siGPATCH8-1
82.1161	0.648108	0.325171	1.99313	0.0462475	0.0790886	ENSG00000298616.1	siGPATCH8-1
24.1538	-2.06705	0.622044	-3.323	0.000890544	0.00231731	ENSG00000298622.1	siGPATCH8-1
31.5043	0.539021	0.541562	0.995307	0.319587	0.409048	ENSG00000298626.1	siGPATCH8-1
383.078	-0.00898262	0.190372	-0.0471845	0.962366	0.972705	ENSG00000298630.1	siGPATCH8-1
94.7794	-1.16373	0.346832	-3.35532	0.00079274	0.0020877	ENSG00000298641.1	siGPATCH8-1
686.592	-0.605046	0.151871	-3.98395	6.77805e-05	0.000220537	ENSG00000298642.1	siGPATCH8-1
45.6938	0.982826	0.43485	2.26015	0.023812	0.0441248	ENSG00000298646.1	siGPATCH8-1
81.6767	0.934189	0.334297	2.79448	0.00519827	0.0114415	ENSG00000298651.1	siGPATCH8-1
497.743	-0.560355	0.18032	-3.10756	0.00188641	0.00458156	ENSG00000298662.1	siGPATCH8-1
250.476	-0.351498	0.218844	-1.60616	0.10824	0.164977	ENSG00000298663.1	siGPATCH8-1
61.9176	-0.735681	0.352995	-2.08411	0.0371498	0.0653114	ENSG00000298667.1	siGPATCH8-1
53.3895	-0.0701625	0.423274	-0.165761	0.868345	0.902586	ENSG00000298669.1	siGPATCH8-1
63.9069	-1.77562	1.028	-1.72726	0.0841207	0.132832	ENSG00000298679.1	siGPATCH8-1
20.7425	4.36573	0.892212	4.89315	9.92365e-07	4.38694e-06	ENSG00000298684.1	siGPATCH8-1
18.1643	-4.0393	0.914619	-4.41637	1.00371e-05	3.79108e-05	ENSG00000298703.1	siGPATCH8-1
40.1631	-1.82037	0.507463	-3.5872	0.000334242	0.000950042	ENSG00000298716.1	siGPATCH8-1
59.8023	2.34486	0.411619	5.69668	1.22164e-08	7.08988e-08	ENSG00000298717.1	siGPATCH8-1
50.6158	-0.031327	0.43356	-0.0722553	0.942399	0.957974	ENSG00000298738.1	siGPATCH8-1
161.917	1.91997	0.264047	7.27131	3.56006e-13	3.6234e-12	ENSG00000298748.1	siGPATCH8-1
59.245	-0.639732	0.386305	-1.65603	0.0977164	0.151138	ENSG00000298760.1	siGPATCH8-1
35.634	-0.544513	0.565783	-0.962407	0.335845	0.426064	ENSG00000298763.1	siGPATCH8-1
260.471	2.09433	0.231719	9.03826	1.59185e-19	2.92777e-18	ENSG00000298773.1	siGPATCH8-1
568.423	-1.0153	0.135947	-7.46836	8.11987e-14	8.82604e-13	ENSG00000298775.1	siGPATCH8-1
76.7936	-0.142597	0.340368	-0.418951	0.675252	0.744438	ENSG00000298784.1	siGPATCH8-1
153.837	-1.51511	0.256225	-5.9132	3.35522e-09	2.10529e-08	ENSG00000298788.1	siGPATCH8-1
490.017	-1.3706	0.145262	-9.43534	3.89723e-21	8.25635e-20	ENSG00000298793.1	siGPATCH8-1
47.9425	-0.435646	0.454607	-0.958293	0.337915	0.428251	ENSG00000298798.1	siGPATCH8-1
43.9773	1.02715	0.462863	2.21912	0.0264782	0.0484751	ENSG00000298805.1	siGPATCH8-1
80.4973	1.06075	0.349999	3.03072	0.00243975	0.00578964	ENSG00000298809.1	siGPATCH8-1
53.712	-0.0655678	0.403294	-0.162581	0.870848	0.904334	ENSG00000298810.1	siGPATCH8-1
503.455	0.446887	0.182384	2.45025	0.0142757	0.0280763	ENSG00000298817.1	siGPATCH8-1
86.8251	0.0750665	0.336	0.223413	0.823214	0.866446	ENSG00000298818.1	siGPATCH8-1
66.803	0.14789	0.393313	0.37601	0.706909	0.770782	ENSG00000298823.1	siGPATCH8-1
131.864	0.260364	0.250937	1.03757	0.299471	0.387446	ENSG00000298831.1	siGPATCH8-1
53.5335	-0.0753645	0.404363	-0.186379	0.852148	0.889955	ENSG00000298832.1	siGPATCH8-1
47.3722	0.440113	0.526238	0.836338	0.402965	0.493694	ENSG00000298834.1	siGPATCH8-1
31.6762	0.452143	0.539178	0.838578	0.401706	0.492469	ENSG00000298845.1	siGPATCH8-1
49.0165	-0.235389	0.461736	-0.509792	0.610197	0.687857	ENSG00000298850.1	siGPATCH8-1
32.2818	-0.88838	0.506553	-1.75378	0.079469	0.126457	ENSG00000298852.1	siGPATCH8-1
203.08	-1.01909	0.214623	-4.74828	2.05157e-06	8.67331e-06	ENSG00000298854.1	siGPATCH8-1
58.7372	-0.973284	0.415617	-2.34178	0.019192	0.0364421	ENSG00000298881.1	siGPATCH8-1
156.625	-0.466837	0.341439	-1.36726	0.171543	0.243347	ENSG00000298885.1	siGPATCH8-1
21.0514	3.08165	0.701024	4.39592	1.10302e-05	4.13616e-05	ENSG00000298886.1	siGPATCH8-1
279.752	-0.898838	0.177509	-5.06361	4.11387e-07	1.93324e-06	ENSG00000298889.1	siGPATCH8-1
44.5562	-0.457017	0.457482	-0.998982	0.317803	0.407258	ENSG00000298894.1	siGPATCH8-1
330.516	1.39472	0.24665	5.65463	1.56179e-08	8.9424e-08	ENSG00000298898.1	siGPATCH8-1
83.9749	1.85155	0.432701	4.27906	1.87684e-05	6.76553e-05	ENSG00000298914.1	siGPATCH8-1
164.215	-0.109303	0.2488	-0.439319	0.660431	0.73151	ENSG00000298921.1	siGPATCH8-1
36.0229	1.59674	0.465597	3.42944	0.000604823	0.0016305	ENSG00000298926.1	siGPATCH8-1
114.804	-0.272233	0.312406	-0.871407	0.383532	0.47411	ENSG00000298931.1	siGPATCH8-1
275.254	-1.3545	0.205065	-6.60522	3.96927e-11	3.18879e-10	ENSG00000298947.1	siGPATCH8-1
33.3856	1.09744	0.541017	2.02848	0.0425108	0.0734761	ENSG00000298959.1	siGPATCH8-1
363.38	0.890952	0.217827	4.09018	4.31038e-05	0.000145727	ENSG00000298976.1	siGPATCH8-1
76.5055	1.90673	0.450352	4.23387	2.29702e-05	8.16897e-05	ENSG00000298977.1	siGPATCH8-1
288.641	-0.520049	0.195551	-2.65941	0.00782786	0.0164724	ENSG00000298981.1	siGPATCH8-1
86.9773	0.29989	0.333814	0.898374	0.368986	0.459605	ENSG00000299000.1	siGPATCH8-1
36.2713	2.30522	0.562741	4.09641	4.19612e-05	0.000142247	ENSG00000299004.1	siGPATCH8-1
33.7309	1.90715	0.53621	3.55672	0.000375508	0.00105598	ENSG00000299013.1	siGPATCH8-1
27.9194	-1.21477	0.577106	-2.10493	0.035297	0.0624494	ENSG00000299016.1	siGPATCH8-1
34.5879	-0.782531	0.532336	-1.46999	0.141563	0.20681	ENSG00000299019.1	siGPATCH8-1
29.1424	0.592434	0.66356	0.892812	0.371958	0.462501	ENSG00000299021.1	siGPATCH8-1
1332.23	0.133304	0.112616	1.18371	0.236528	0.318369	ENSG00000299022.1	siGPATCH8-1
54.1386	0.525764	0.48203	1.09073	0.275392	0.36146	ENSG00000299046.1	siGPATCH8-1
73.1115	0.165805	0.42752	0.387829	0.698143	0.763347	ENSG00000299052.1	siGPATCH8-1
33.7242	1.05615	0.541166	1.95162	0.0509832	0.0860264	ENSG00000299067.1	siGPATCH8-1
79.2268	-0.306135	0.384917	-0.795327	0.426423	0.516614	ENSG00000299077.1	siGPATCH8-1
261.717	0.542121	0.18711	2.89734	0.00376342	0.00854846	ENSG00000299127.1	siGPATCH8-1
107.624	2.81447	0.306159	9.19283	3.8265e-20	7.45998e-19	ENSG00000299144.1	siGPATCH8-1
222.08	0.0412241	0.228384	0.180503	0.856758	0.89353	ENSG00000299149.1	siGPATCH8-1
386.947	-0.257922	0.164112	-1.57162	0.116038	0.175064	ENSG00000299150.1	siGPATCH8-1
49.9155	0.114521	0.398433	0.287427	0.773785	0.826527	ENSG00000299156.1	siGPATCH8-1
64.5883	2.35362	0.501881	4.68959	2.73755e-06	1.13717e-05	ENSG00000299163.1	siGPATCH8-1
51.5234	-0.529887	0.420067	-1.26143	0.207152	0.284875	ENSG00000299166.1	siGPATCH8-1
76.9091	3.06322	0.385966	7.93651	2.07953e-15	2.68509e-14	ENSG00000299168.1	siGPATCH8-1
241.239	1.17044	0.21072	5.55447	2.78448e-08	1.54393e-07	ENSG00000299172.1	siGPATCH8-1
46.0647	-0.586665	0.428265	-1.36987	0.170729	0.242361	ENSG00000299182.1	siGPATCH8-1
40.5102	-2.25248	0.52778	-4.26784	1.97377e-05	7.08812e-05	ENSG00000299185.1	siGPATCH8-1
94.8397	1.84447	0.395431	4.66447	3.09412e-06	1.27253e-05	ENSG00000299186.1	siGPATCH8-1
41.495	-0.286764	0.479452	-0.598107	0.549769	0.633114	ENSG00000299188.1	siGPATCH8-1
64.3831	0.292221	0.35011	0.834654	0.403913	0.494601	ENSG00000299192.1	siGPATCH8-1
153.538	-0.474216	0.252362	-1.87911	0.0602294	0.0994666	ENSG00000299197.1	siGPATCH8-1
212.42	4.3083	0.282655	15.2422	1.85415e-52	2.71942e-50	ENSG00000299204.1	siGPATCH8-1
49.5644	2.87954	0.499876	5.7605	8.38662e-09	4.98975e-08	ENSG00000299205.1	siGPATCH8-1
32.4286	-0.401244	0.538707	-0.744828	0.456376	0.545941	ENSG00000299210.1	siGPATCH8-1
201.054	1.48203	0.237617	6.23704	4.45935e-10	3.14441e-09	ENSG00000299214.1	siGPATCH8-1
89.7301	0.449323	0.321928	1.39573	0.162796	0.232799	ENSG00000299218.1	siGPATCH8-1
467.2	0.869049	0.175934	4.93965	7.82639e-07	3.52052e-06	ENSG00000299233.1	siGPATCH8-1
927.506	0.0705992	0.115144	0.613141	0.539783	0.623977	ENSG00000299234.1	siGPATCH8-1
46.8076	-2.22017	0.488579	-4.54414	5.51599e-06	2.17356e-05	ENSG00000299237.1	siGPATCH8-1
480.116	0.202367	0.159001	1.27274	0.20311	0.280382	ENSG00000299240.1	siGPATCH8-1
47.0773	-0.0718158	0.492033	-0.145957	0.883955	0.913896	ENSG00000299248.1	siGPATCH8-1
1326.92	-0.296778	0.108076	-2.74602	0.00603227	0.0130719	ENSG00000299250.1	siGPATCH8-1
37.5871	-2.38949	0.516974	-4.62206	3.79944e-06	1.54046e-05	ENSG00000299253.1	siGPATCH8-1
41.5573	-1.90883	0.575041	-3.31947	0.000901894	0.00234365	ENSG00000299260.1	siGPATCH8-1
508.626	0.26275	0.152713	1.72055	0.0853325	0.13453	ENSG00000299264.1	siGPATCH8-1
149.322	-0.210084	0.25634	-0.819552	0.412472	0.503036	ENSG00000299265.1	siGPATCH8-1
34.1229	-0.777025	0.495585	-1.56789	0.116906	0.176187	ENSG00000299270.1	siGPATCH8-1
164.548	-0.514003	0.246138	-2.08827	0.0367737	0.0647615	ENSG00000299272.1	siGPATCH8-1
24.7553	2.96907	0.76535	3.87936	0.000104732	0.000329123	ENSG00000299273.1	siGPATCH8-1
953.678	0.266227	0.148531	1.7924	0.0730683	0.117666	ENSG00000299280.1	siGPATCH8-1
75.1931	-0.350725	0.46966	-0.746763	0.455207	0.544884	ENSG00000299288.1	siGPATCH8-1
47.6603	0.413394	0.393382	1.05087	0.293318	0.380966	ENSG00000299299.1	siGPATCH8-1
111.765	0.498424	0.265544	1.87699	0.060519	0.0998582	ENSG00000299307.1	siGPATCH8-1
98.9626	0.236203	0.341622	0.691417	0.489304	0.577109	ENSG00000299308.1	siGPATCH8-1
2461.2	-0.453727	0.120787	-3.75642	0.000172363	0.000518609	ENSG00000299322.1	siGPATCH8-1
1478.25	0.718506	0.110035	6.52977	6.58701e-11	5.15669e-10	ENSG00000299324.1	siGPATCH8-1
301.621	0.75382	0.199808	3.77271	0.000161483	0.00048872	ENSG00000299328.1	siGPATCH8-1
171.11	-0.748294	0.25268	-2.96142	0.0030622	0.00710118	ENSG00000299329.1	siGPATCH8-1
23.704	1.16321	0.647758	1.79575	0.0725345	0.116912	ENSG00000299331.1	siGPATCH8-1
621.599	-0.00959893	0.160081	-0.0599632	0.952185	0.965075	ENSG00000299339.1	siGPATCH8-1
42.0927	-0.481031	0.471679	-1.01983	0.307811	0.396817	ENSG00000299341.1	siGPATCH8-1
101.194	0.439392	0.321654	1.36604	0.171927	0.243831	ENSG00000299346.1	siGPATCH8-1
39.0514	-0.651918	0.451746	-1.44311	0.14899	0.215917	ENSG00000299347.1	siGPATCH8-1
88.0511	3.32262	0.363234	9.14732	5.83626e-20	1.11725e-18	ENSG00000299350.1	siGPATCH8-1
253.283	2.4462	0.226147	10.8168	2.86481e-27	9.98329e-26	ENSG00000299352.1	siGPATCH8-1
22.3714	3.53497	0.77728	4.54787	5.41916e-06	2.13659e-05	ENSG00000299357.1	siGPATCH8-1
183.792	0.315173	0.232893	1.3533	0.175961	0.248468	ENSG00000299358.1	siGPATCH8-1
83.9359	0.41789	0.328695	1.27136	0.2036	0.280936	ENSG00000299366.1	siGPATCH8-1
56.059	-0.261884	0.391931	-0.66819	0.504012	0.590744	ENSG00000299376.1	siGPATCH8-1
108.889	2.56354	0.359901	7.12289	1.05684e-12	1.02045e-11	ENSG00000299385.1	siGPATCH8-1
651.181	1.19228	0.170396	6.99714	2.61245e-12	2.40709e-11	ENSG00000299390.1	siGPATCH8-1
24.0523	-1.26169	0.623489	-2.0236	0.0430113	0.0742246	ENSG00000299402.1	siGPATCH8-1
106.017	-0.594914	0.309938	-1.91946	0.0549263	0.0917209	ENSG00000299409.1	siGPATCH8-1
231.265	0.881665	0.248578	3.54683	0.000389894	0.00109195	ENSG00000299413.1	siGPATCH8-1
206.776	-0.04435	0.215692	-0.205617	0.83709	0.877653	ENSG00000299420.1	siGPATCH8-1
887.171	1.05071	0.156867	6.69813	2.11096e-11	1.75556e-10	ENSG00000299445.1	siGPATCH8-1
46.8851	2.44231	0.543913	4.49026	7.11377e-06	2.75086e-05	ENSG00000299452.1	siGPATCH8-1
225.101	-0.324613	0.237939	-1.36427	0.172482	0.244389	ENSG00000299463.1	siGPATCH8-1
38.0183	0.736244	0.517705	1.42213	0.154989	0.223207	ENSG00000299466.1	siGPATCH8-1
39.3163	3.14158	0.555072	5.65978	1.51569e-08	8.68709e-08	ENSG00000299477.1	siGPATCH8-1
256.101	-0.286999	0.216274	-1.32702	0.184503	0.258704	ENSG00000299478.1	siGPATCH8-1
157.72	-0.19809	0.251789	-0.78673	0.43144	0.521763	ENSG00000299479.1	siGPATCH8-1
45.9853	0.755394	0.423036	1.78565	0.0741559	0.119223	ENSG00000299486.1	siGPATCH8-1
309.615	0.195504	0.165358	1.18231	0.237081	0.318979	ENSG00000299510.1	siGPATCH8-1
61.7122	-1.54105	0.395552	-3.89594	9.78173e-05	0.000309227	ENSG00000299513.1	siGPATCH8-1
52.3231	-2.22988	0.454757	-4.90344	9.41708e-07	4.17823e-06	ENSG00000299526.1	siGPATCH8-1
130.796	0.679535	0.254503	2.67005	0.00758395	0.0160193	ENSG00000299538.1	siGPATCH8-1
1122.99	-0.0225843	0.118422	-0.19071	0.848753	0.887252	ENSG00000299543.1	siGPATCH8-1
67.8689	0.0958633	0.357543	0.268117	0.788609	0.838915	ENSG00000299545.1	siGPATCH8-1
71.5981	0.916337	0.424429	2.15899	0.030851	0.0554895	ENSG00000299562.1	siGPATCH8-1
35.5432	0.514849	0.562738	0.9149	0.360244	0.450852	ENSG00000299567.1	siGPATCH8-1
42.8414	-1.5749	0.507983	-3.10031	0.0019332	0.00468476	ENSG00000299569.1	siGPATCH8-1
32.5106	-0.188769	0.502861	-0.375389	0.707371	0.771139	ENSG00000299580.1	siGPATCH8-1
62.16	-0.180551	0.352568	-0.512104	0.608578	0.68652	ENSG00000299582.1	siGPATCH8-1
38.4241	2.17245	0.49969	4.3476	1.37634e-05	5.07586e-05	ENSG00000299588.1	siGPATCH8-1
34.9456	0.857562	0.678547	1.26382	0.206294	0.283927	ENSG00000299589.1	siGPATCH8-1
2694.01	0.1975	0.0941542	2.09763	0.035938	0.0634619	ENSG00000299595.1	siGPATCH8-1
238.087	0.556085	0.209267	2.6573	0.00787686	0.0165646	ENSG00000299596.1	siGPATCH8-1
60.1411	-0.810132	0.407948	-1.98587	0.0470476	0.0802654	ENSG00000299597.1	siGPATCH8-1
31.6087	3.40966	0.614216	5.55124	2.83653e-08	1.57036e-07	ENSG00000299599.1	siGPATCH8-1
56.9963	0.473219	0.384437	1.23094	0.218345	0.297662	ENSG00000299600.1	siGPATCH8-1
50.5332	1.12212	0.451963	2.48277	0.0130366	0.0258741	ENSG00000299601.1	siGPATCH8-1
42.1676	0.465179	0.471896	0.985766	0.324248	0.413995	ENSG00000299626.1	siGPATCH8-1
140.524	-0.659647	0.245097	-2.69137	0.00711589	0.0151346	ENSG00000299627.1	siGPATCH8-1
51.7001	0.334383	0.475231	0.703621	0.481669	0.570022	ENSG00000299635.1	siGPATCH8-1
65.6317	0.97109	0.355399	2.7324	0.00628756	0.0135696	ENSG00000299642.1	siGPATCH8-1
108.324	1.02905	0.285713	3.6017	0.000316139	0.000903434	ENSG00000299646.1	siGPATCH8-1
1013.24	0.00560354	0.124267	0.0450928	0.964033	0.973977	ENSG00000299654.1	siGPATCH8-1
43.3104	-0.345954	0.477133	-0.725069	0.46841	0.557525	ENSG00000299662.1	siGPATCH8-1
75.976	-0.404623	0.439487	-0.92067	0.357223	0.447761	ENSG00000299670.1	siGPATCH8-1
2200.98	0.287241	0.102054	2.81458	0.00488405	0.0108148	ENSG00000299671.1	siGPATCH8-1
38.3198	4.01206	0.600308	6.68334	2.33563e-11	1.92949e-10	ENSG00000299690.1	siGPATCH8-1
326.592	0.157639	0.183701	0.858131	0.39082	0.481621	ENSG00000299697.1	siGPATCH8-1
33.6323	-0.734366	0.546261	-1.34435	0.178835	0.252039	ENSG00000299704.1	siGPATCH8-1
110.826	3.4546	0.349202	9.89286	4.47067e-23	1.11962e-21	ENSG00000299712.1	siGPATCH8-1
57.8689	-0.23842	0.379855	-0.627661	0.530226	0.615116	ENSG00000299722.1	siGPATCH8-1
42.7275	0.0322535	0.433675	0.0743726	0.940714	0.956642	ENSG00000299739.1	siGPATCH8-1
50.4889	1.20206	0.440749	2.72732	0.00638506	0.0137572	ENSG00000299752.1	siGPATCH8-1
943.507	0.444667	0.149138	2.98159	0.00286759	0.00669658	ENSG00000299773.1	siGPATCH8-1
111.508	0.0544685	0.300349	0.181351	0.856092	0.892933	ENSG00000299781.1	siGPATCH8-1
236.529	-1.14129	0.204272	-5.58713	2.30856e-08	1.29081e-07	ENSG00000299795.1	siGPATCH8-1
34.0354	1.61198	0.515726	3.12565	0.00177416	0.00433238	ENSG00000299798.1	siGPATCH8-1
25.751	0.674467	0.67113	1.00497	0.31491	0.40442	ENSG00000299802.1	siGPATCH8-1
73.6788	-0.605154	0.4435	-1.3645	0.172411	0.244324	ENSG00000299803.1	siGPATCH8-1
148.107	0.859457	0.282849	3.03857	0.00237704	0.00565257	ENSG00000299818.1	siGPATCH8-1
43.7601	-0.571127	0.419332	-1.36199	0.1732	0.245159	ENSG00000299827.1	siGPATCH8-1
131.59	-1.38437	0.294543	-4.70007	2.60073e-06	1.08316e-05	ENSG00000299829.1	siGPATCH8-1
76.4389	0.945135	0.332751	2.84037	0.00450617	0.0100685	ENSG00000299831.1	siGPATCH8-1
71.2564	-0.658395	0.392406	-1.67784	0.0933779	0.145415	ENSG00000299837.1	siGPATCH8-1
102.68	0.051881	0.320057	0.162099	0.871228	0.904442	ENSG00000299845.1	siGPATCH8-1
1778.86	0.197369	0.107036	1.84394	0.0651914	0.106395	ENSG00000299851.1	siGPATCH8-1
38.1764	0.997134	0.645093	1.54572	0.122172	0.182843	ENSG00000299865.1	siGPATCH8-1
64.6809	0.864632	0.381397	2.26701	0.0233895	0.043418	ENSG00000299868.1	siGPATCH8-1
15.1844	-5.4126	1.28572	-4.20978	2.55616e-05	9.00545e-05	ENSG00000299870.1	siGPATCH8-1
62.1889	0.591003	0.449758	1.31405	0.188831	0.263815	ENSG00000299872.1	siGPATCH8-1
26.9737	-2.92777	0.7634	-3.83517	0.000125475	0.000387998	ENSG00000299885.1	siGPATCH8-1
103.356	0.175192	0.291067	0.601897	0.547242	0.630662	ENSG00000299926.1	siGPATCH8-1
75.0724	0.327031	0.319223	1.02446	0.305618	0.394293	ENSG00000299955.1	siGPATCH8-1
896.135	0.809838	0.18518	4.37324	1.22418e-05	4.55878e-05	ENSG00000299978.1	siGPATCH8-1
97.2402	1.04576	0.385695	2.71136	0.0067008	0.0143498	ENSG00000299982.1	siGPATCH8-1
29.8524	-0.479664	0.622812	-0.770158	0.441206	0.53155	ENSG00000299987.1	siGPATCH8-1
113.285	-0.123836	0.277749	-0.445855	0.655702	0.727371	ENSG00000299996.1	siGPATCH8-1
100.849	0.65419	0.383972	1.70374	0.088429	0.138769	ENSG00000300002.1	siGPATCH8-1
369.369	1.60457	0.184114	8.71509	2.90532e-18	4.79746e-17	ENSG00000300008.1	siGPATCH8-1
31.9283	1.10715	0.515044	2.14962	0.0315857	0.0566648	ENSG00000300012.1	siGPATCH8-1
110.132	0.0325113	0.288914	0.112529	0.910404	0.934686	ENSG00000300014.1	siGPATCH8-1
14148.8	0.400727	0.104391	3.83871	0.000123683	0.000383082	ENSG00000300022.1	siGPATCH8-1
493.709	-0.109177	0.140822	-0.775285	0.438171	0.528358	ENSG00000300023.1	siGPATCH8-1
136.547	0.359646	0.27462	1.30961	0.190327	0.26562	ENSG00000300026.1	siGPATCH8-1
233.613	-0.21084	0.20857	-1.01088	0.312072	0.401297	ENSG00000300027.1	siGPATCH8-1
217.14	0.624325	0.24014	2.59984	0.00932673	0.0192179	ENSG00000300031.1	siGPATCH8-1
125.567	-1.27592	0.26749	-4.76996	1.84262e-06	7.84483e-06	ENSG00000300040.1	siGPATCH8-1
364.589	-0.410055	0.171711	-2.38805	0.0169379	0.0326365	ENSG00000300051.1	siGPATCH8-1
260.083	0.921162	0.20617	4.46797	7.89649e-06	3.03507e-05	ENSG00000300064.1	siGPATCH8-1
162.748	3.91613	0.332666	11.772	5.44425e-32	2.62354e-30	ENSG00000300074.1	siGPATCH8-1
20.0042	2.24702	0.717625	3.13119	0.00174102	0.00426056	ENSG00000300082.1	siGPATCH8-1
33.6158	-1.12804	0.494023	-2.28337	0.0224084	0.0418247	ENSG00000300083.1	siGPATCH8-1
49.731	0.384125	0.512916	0.748904	0.453915	0.543679	ENSG00000300095.1	siGPATCH8-1
29.5629	-1.00318	0.611455	-1.64064	0.100872	0.155329	ENSG00000300099.1	siGPATCH8-1
3948.59	0.325996	0.102312	3.1863	0.00144107	0.0035945	ENSG00000300109.1	siGPATCH8-1
126.971	-0.484921	0.305755	-1.58598	0.112744	0.170788	ENSG00000300114.1	siGPATCH8-1
43.24	1.20925	0.487757	2.4792	0.0131677	0.0261035	ENSG00000300116.1	siGPATCH8-1
84.2828	-1.32592	0.322098	-4.1165	3.84669e-05	0.000131189	ENSG00000300133.1	siGPATCH8-1
126.343	-0.266687	0.296928	-0.898153	0.369104	0.459668	ENSG00000300139.1	siGPATCH8-1
95.5106	1.72181	0.320553	5.37137	7.81416e-08	4.07151e-07	ENSG00000300146.1	siGPATCH8-1
316.989	-0.0324596	0.177447	-0.182926	0.854856	0.89197	ENSG00000300150.1	siGPATCH8-1
39.8063	0.675309	0.48958	1.37936	0.167783	0.238844	ENSG00000300154.1	siGPATCH8-1
35.3175	3.03452	0.527029	5.75778	8.52292e-09	5.06452e-08	ENSG00000300155.1	siGPATCH8-1
35.518	1.10598	0.553983	1.99642	0.0458878	0.0785299	ENSG00000300168.1	siGPATCH8-1
199.319	2.0712	0.257152	8.05438	7.98797e-16	1.07661e-14	ENSG00000300178.1	siGPATCH8-1
123.991	-2.0293	0.293688	-6.9097	4.85673e-12	4.34206e-11	ENSG00000300186.1	siGPATCH8-1
34.7705	0.365798	0.541512	0.675511	0.499351	0.586459	ENSG00000300189.1	siGPATCH8-1
130.368	-3.1269	0.317228	-9.85694	6.39717e-23	1.58132e-21	ENSG00000300190.1	siGPATCH8-1
255.967	0.828282	0.238594	3.47152	0.000517529	0.00141477	ENSG00000300191.1	siGPATCH8-1
89.9762	0.925934	0.373087	2.48182	0.0130713	0.0259377	ENSG00000300202.1	siGPATCH8-1
116.84	-0.177988	0.313696	-0.56739	0.570449	0.65202	ENSG00000300203.1	siGPATCH8-1
382.747	-0.242888	0.167683	-1.44849	0.147479	0.21409	ENSG00000300209.1	siGPATCH8-1
116.005	-0.921527	0.296059	-3.11264	0.0018542	0.00451283	ENSG00000300236.1	siGPATCH8-1
149.951	-0.564077	0.276217	-2.04215	0.0411368	0.0714164	ENSG00000300244.1	siGPATCH8-1
64.7583	0.357465	0.407718	0.876746	0.380625	0.471235	ENSG00000300254.1	siGPATCH8-1
36.2771	0.446899	0.474821	0.941195	0.346605	0.437	ENSG00000300258.1	siGPATCH8-1
41.9111	0.339954	0.450067	0.755341	0.450045	0.53988	ENSG00000300261.1	siGPATCH8-1
120.96	-0.802262	0.315931	-2.53936	0.0111056	0.022453	ENSG00000300262.1	siGPATCH8-1
31.9181	0.892855	0.586444	1.52249	0.127886	0.190042	ENSG00000300267.1	siGPATCH8-1
70.3021	0.561274	0.377472	1.48693	0.137034	0.201251	ENSG00000300277.1	siGPATCH8-1
40.3565	-0.159803	0.4923	-0.324605	0.74548	0.803131	ENSG00000300285.1	siGPATCH8-1
58.1014	0.345423	0.367076	0.941012	0.346699	0.437099	ENSG00000300296.1	siGPATCH8-1
68.1457	-0.235613	0.344573	-0.683782	0.494113	0.5815	ENSG00000300299.1	siGPATCH8-1
60.9896	0.201786	0.385922	0.522868	0.601066	0.679946	ENSG00000300303.1	siGPATCH8-1
43.224	-0.611467	0.497945	-1.22798	0.219454	0.299004	ENSG00000300305.1	siGPATCH8-1
37.1526	1.08489	0.519471	2.08845	0.036757	0.0647521	ENSG00000300310.1	siGPATCH8-1
164.583	-0.892193	0.254575	-3.50464	0.000457219	0.00126148	ENSG00000300321.1	siGPATCH8-1
82.0197	-0.903886	0.325709	-2.77513	0.00551791	0.0120753	ENSG00000300329.1	siGPATCH8-1
50.7156	-2.2108	0.517727	-4.27021	1.95289e-05	7.02018e-05	ENSG00000300379.1	siGPATCH8-1
43.2264	-0.453647	0.472878	-0.959332	0.337391	0.427759	ENSG00000300383.1	siGPATCH8-1
191.54	-0.710194	0.226732	-3.13231	0.00173438	0.00424612	ENSG00000300389.1	siGPATCH8-1
22.4484	2.08331	0.631703	3.29793	0.000973989	0.0025159	ENSG00000300395.1	siGPATCH8-1
64.6704	-0.809872	0.397532	-2.03725	0.0416251	0.0721283	ENSG00000300407.1	siGPATCH8-1
52.5445	-0.341695	0.48637	-0.702542	0.482341	0.570606	ENSG00000300414.1	siGPATCH8-1
1521.63	0.277149	0.102657	2.69976	0.00693898	0.0148001	ENSG00000300424.1	siGPATCH8-1
76.144	0.267594	0.347695	0.769624	0.441523	0.531843	ENSG00000300428.1	siGPATCH8-1
32.4625	1.26527	0.505565	2.50269	0.0123254	0.0246251	ENSG00000300440.1	siGPATCH8-1
471.968	-0.0643538	0.207755	-0.309758	0.756745	0.812452	ENSG00000300446.1	siGPATCH8-1
33.7043	-0.431709	0.608637	-0.709305	0.478135	0.566567	ENSG00000300447.1	siGPATCH8-1
27.0063	0.103756	0.649171	0.159829	0.873016	0.905671	ENSG00000300461.1	siGPATCH8-1
63.1703	-0.0524767	0.398659	-0.131633	0.895275	0.923009	ENSG00000300468.1	siGPATCH8-1
47.9153	-1.58446	0.435646	-3.63703	0.000275804	0.0007983	ENSG00000300479.1	siGPATCH8-1
30.4469	1.48458	0.554086	2.67932	0.00737715	0.0156321	ENSG00000300481.1	siGPATCH8-1
438.788	-0.995858	0.159714	-6.23526	4.51015e-10	3.1771e-09	ENSG00000300491.1	siGPATCH8-1
91.2815	1.313	0.373447	3.51588	0.000438304	0.00121456	ENSG00000300498.1	siGPATCH8-1
36.4863	0.470542	0.486486	0.967228	0.33343	0.423789	ENSG00000300505.1	siGPATCH8-1
1297.78	0.630804	0.112943	5.58517	2.33478e-08	1.30496e-07	ENSG00000300506.1	siGPATCH8-1
643.841	0.189505	0.14859	1.27536	0.202183	0.279344	ENSG00000300519.1	siGPATCH8-1
40.4474	1.08057	0.454489	2.37755	0.0174282	0.0334887	ENSG00000300522.1	siGPATCH8-1
79.8084	0.217959	0.423462	0.514707	0.606758	0.684925	ENSG00000300524.1	siGPATCH8-1
30.4202	1.6091	0.603099	2.66804	0.00762941	0.0161046	ENSG00000300530.1	siGPATCH8-1
40.3544	-0.251206	0.468263	-0.536463	0.591639	0.671408	ENSG00000300536.1	siGPATCH8-1
91.5253	0.176977	0.347824	0.508812	0.610884	0.688442	ENSG00000300549.1	siGPATCH8-1
551.478	-0.295126	0.185287	-1.59281	0.111203	0.168802	ENSG00000300552.1	siGPATCH8-1
184.462	-1.11112	0.230064	-4.82961	1.36804e-06	5.91204e-06	ENSG00000300558.1	siGPATCH8-1
86.2574	0.848423	0.389735	2.17692	0.0294865	0.053317	ENSG00000300559.1	siGPATCH8-1
28.621	0.210507	0.595833	0.353299	0.723864	0.784959	ENSG00000300560.1	siGPATCH8-1
139.26	-2.11404	0.27077	-7.80751	5.83275e-15	7.16875e-14	ENSG00000300578.1	siGPATCH8-1
168.033	-0.24689	0.266823	-0.925296	0.354812	0.445462	ENSG00000300585.1	siGPATCH8-1
50.8045	0.115255	0.404219	0.285131	0.775543	0.827972	ENSG00000300590.1	siGPATCH8-1
653.12	0.131726	0.178347	0.738593	0.460154	0.549564	ENSG00000300599.1	siGPATCH8-1
27.8976	-1.10605	0.650127	-1.70128	0.0888896	0.139393	ENSG00000300641.1	siGPATCH8-1
33.7588	2.3492	0.539393	4.35527	1.32906e-05	4.9148e-05	ENSG00000300663.1	siGPATCH8-1
40.3789	1.7678	0.469948	3.76168	0.000168774	0.000508903	ENSG00000300668.1	siGPATCH8-1
58.1384	0.624302	0.377181	1.65518	0.097888	0.151346	ENSG00000300677.1	siGPATCH8-1
115.739	0.385955	0.285118	1.35367	0.175842	0.248325	ENSG00000300678.1	siGPATCH8-1
543.069	-0.217277	0.172187	-1.26187	0.206996	0.284716	ENSG00000300688.1	siGPATCH8-1
67.7372	-1.62015	0.38305	-4.22961	2.34099e-05	8.3026e-05	ENSG00000300689.1	siGPATCH8-1
50.806	0.654415	0.47405	1.38048	0.167439	0.238425	ENSG00000300693.1	siGPATCH8-1
199.149	-0.748065	0.252466	-2.96303	0.00304628	0.00706885	ENSG00000300700.1	siGPATCH8-1
70.4717	0.377285	0.375744	1.0041	0.31533	0.404795	ENSG00000300728.1	siGPATCH8-1
464.76	-0.357611	0.149708	-2.38872	0.0169072	0.032584	ENSG00000300739.1	siGPATCH8-1
39.6376	0.407904	0.537095	0.759464	0.447575	0.537526	ENSG00000300749.1	siGPATCH8-1
81.5396	0.0406766	0.377207	0.107836	0.914126	0.9378	ENSG00000300753.1	siGPATCH8-1
44.8074	-0.608916	0.443699	-1.37236	0.169951	0.241352	ENSG00000300756.1	siGPATCH8-1
153.972	-0.764211	0.231275	-3.30434	0.00095202	0.00246528	ENSG00000300759.1	siGPATCH8-1
22.1681	0.521238	0.718095	0.725862	0.467923	0.557075	ENSG00000300763.1	siGPATCH8-1
116.777	-1.58898	0.314887	-5.04618	4.50741e-07	2.10606e-06	ENSG00000300766.1	siGPATCH8-1
29.5991	1.43426	0.526054	2.72645	0.00640188	0.0137893	ENSG00000300777.1	siGPATCH8-1
147.528	2.99007	0.286151	10.4493	1.47669e-25	4.52661e-24	ENSG00000300781.1	siGPATCH8-1
46.4339	-0.0478521	0.432124	-0.110737	0.911825	0.935876	ENSG00000300783.1	siGPATCH8-1
45.3106	-0.0138287	0.440418	-0.0313991	0.974951	0.98161	ENSG00000300787.1	siGPATCH8-1
52.5039	-1.27858	0.396744	-3.22269	0.00126993	0.00320254	ENSG00000300791.1	siGPATCH8-1
78.1194	0.905097	0.321793	2.81267	0.00491323	0.0108735	ENSG00000300806.1	siGPATCH8-1
51.9495	-0.343558	0.452816	-0.758715	0.448023	0.537906	ENSG00000300814.1	siGPATCH8-1
78.7172	-0.552169	0.351147	-1.57247	0.115841	0.174812	ENSG00000300815.1	siGPATCH8-1
29.8408	0.645167	0.621561	1.03798	0.29928	0.387251	ENSG00000300820.1	siGPATCH8-1
138.675	0.635057	0.25772	2.46414	0.0137342	0.027099	ENSG00000300824.1	siGPATCH8-1
31.2887	1.5352	0.536788	2.85998	0.0042367	0.00952892	ENSG00000300827.1	siGPATCH8-1
122.821	0.227054	0.308116	0.736909	0.461178	0.550534	ENSG00000300834.1	siGPATCH8-1
57.9752	0.126478	0.366681	0.344927	0.730149	0.790412	ENSG00000300857.1	siGPATCH8-1
35.0721	0.761406	0.514482	1.47995	0.138887	0.203587	ENSG00000300871.1	siGPATCH8-1
6525.16	0.359685	0.0912006	3.94389	8.01697e-05	0.000257306	ENSG00000300881.1	siGPATCH8-1
69.7546	-1.74644	0.358901	-4.86609	1.13829e-06	4.97631e-06	ENSG00000300884.1	siGPATCH8-1
167.183	-0.305333	0.246921	-1.23656	0.216249	0.295313	ENSG00000300892.1	siGPATCH8-1
38.4055	4.86383	0.701164	6.93679	4.01113e-12	3.6109e-11	ENSG00000300898.1	siGPATCH8-1
43.1908	0.140025	0.471246	0.297139	0.766361	0.820373	ENSG00000300901.1	siGPATCH8-1
101.529	0.473112	0.308879	1.53171	0.125595	0.187094	ENSG00000300906.1	siGPATCH8-1
29.7749	0.942593	0.576985	1.63365	0.102332	0.157375	ENSG00000300910.1	siGPATCH8-1
145.462	-0.24722	0.271765	-0.909685	0.362989	0.453422	ENSG00000300918.1	siGPATCH8-1
39.7636	1.95917	0.606249	3.23163	0.00123085	0.00311497	ENSG00000300939.1	siGPATCH8-1
61.9822	-0.59826	0.410776	-1.45642	0.145278	0.211415	ENSG00000300950.1	siGPATCH8-1
146.92	0.704379	0.259881	2.71039	0.00672032	0.0143852	ENSG00000300956.1	siGPATCH8-1
46.4844	-0.457795	0.424133	-1.07937	0.280425	0.366887	ENSG00000300957.1	siGPATCH8-1
49.4564	0.122556	0.483568	0.25344	0.799928	0.848054	ENSG00000300969.1	siGPATCH8-1
293.757	0.450704	0.184622	2.44123	0.0146374	0.0286928	ENSG00000300973.1	siGPATCH8-1
39.1158	4.053	0.601917	6.73349	1.65642e-11	1.39375e-10	ENSG00000300979.1	siGPATCH8-1
40.0756	0.316519	0.512401	0.617718	0.536762	0.621036	ENSG00000300981.1	siGPATCH8-1
32.4824	1.38451	0.498982	2.77467	0.00552577	0.0120907	ENSG00000300984.1	siGPATCH8-1
1491.44	0.111493	0.111971	0.995732	0.31938	0.408857	ENSG00000301014.1	siGPATCH8-1
892.502	-0.698623	0.147228	-4.74517	2.08329e-06	8.79701e-06	ENSG00000301017.1	siGPATCH8-1
33.0954	0.765085	0.560864	1.36412	0.17253	0.244433	ENSG00000301026.1	siGPATCH8-1
66.0199	2.39927	0.521781	4.59823	4.26088e-06	1.71057e-05	ENSG00000301033.1	siGPATCH8-1
46.9044	-0.323388	0.454831	-0.711008	0.47708	0.565574	ENSG00000301034.1	siGPATCH8-1
29.8783	3.64415	0.669541	5.44277	5.24598e-08	2.80021e-07	ENSG00000301039.1	siGPATCH8-1
103.43	-0.688166	0.292262	-2.35462	0.0185418	0.0353554	ENSG00000301041.1	siGPATCH8-1
89.4516	0.254035	0.297387	0.854225	0.392981	0.483804	ENSG00000301056.1	siGPATCH8-1
102.746	2.48522	0.307356	8.08581	6.17511e-16	8.38197e-15	ENSG00000301058.1	siGPATCH8-1
136.328	1.2206	0.257349	4.74298	2.10593e-06	8.88344e-06	ENSG00000301067.1	siGPATCH8-1
32.0405	1.01469	0.548871	1.84869	0.0645023	0.105439	ENSG00000301070.1	siGPATCH8-1
32.5159	-0.0357019	0.517054	-0.0690486	0.944951	0.95975	ENSG00000301073.1	siGPATCH8-1
217.541	0.086528	0.215878	0.40082	0.688553	0.755375	ENSG00000301077.1	siGPATCH8-1
48.8915	-0.987624	0.49112	-2.01096	0.0443296	0.0761778	ENSG00000301079.1	siGPATCH8-1
42.693	-0.355619	0.461311	-0.770887	0.440774	0.531142	ENSG00000301083.1	siGPATCH8-1
60.8122	0.272551	0.419539	0.649645	0.515922	0.601529	ENSG00000301085.1	siGPATCH8-1
23.4723	1.7911	0.729356	2.45574	0.0140597	0.0276914	ENSG00000301086.1	siGPATCH8-1
468.33	0.29699	0.163959	1.81137	0.0700834	0.113332	ENSG00000301095.1	siGPATCH8-1
41.1674	-1.65099	0.481056	-3.43201	0.000599115	0.00161663	ENSG00000301109.1	siGPATCH8-1
40.3265	-0.699983	0.443352	-1.57884	0.114373	0.172907	ENSG00000301119.1	siGPATCH8-1
32.0968	1.66629	0.563243	2.95838	0.00309262	0.0071665	ENSG00000301126.1	siGPATCH8-1
1229.94	0.201871	0.127702	1.5808	0.113924	0.172284	ENSG00000301128.1	siGPATCH8-1
57.7897	0.912485	0.465686	1.95944	0.0500609	0.0846383	ENSG00000301147.1	siGPATCH8-1
54.1732	-0.329626	0.421455	-0.782115	0.434147	0.524372	ENSG00000301157.1	siGPATCH8-1
226.041	0.649998	0.243781	2.66632	0.00766858	0.0161825	ENSG00000301203.1	siGPATCH8-1
42.5991	1.31608	0.619688	2.12377	0.0336892	0.0599348	ENSG00000301212.1	siGPATCH8-1
31.7002	1.21344	0.514327	2.35929	0.01831	0.0349694	ENSG00000301213.1	siGPATCH8-1
152.015	-0.81715	0.254014	-3.21695	0.00129563	0.0032616	ENSG00000301230.1	siGPATCH8-1
127.014	0.0877426	0.321733	0.272718	0.78507	0.836112	ENSG00000301240.1	siGPATCH8-1
55.1723	-0.108259	0.37121	-0.291637	0.770564	0.823732	ENSG00000301256.1	siGPATCH8-1
55.5546	-1.03847	0.392313	-2.64703	0.00812012	0.0170198	ENSG00000301284.1	siGPATCH8-1
36.1659	1.94351	0.551133	3.52639	0.000421261	0.00117028	ENSG00000301321.1	siGPATCH8-1
32.2298	-2.67592	0.611382	-4.37683	1.20416e-05	4.48949e-05	ENSG00000301322.1	siGPATCH8-1
37.6011	-2.42598	0.536477	-4.52205	6.1244e-06	2.39614e-05	ENSG00000301328.1	siGPATCH8-1
241.929	0.0585902	0.191845	0.305404	0.760059	0.815183	ENSG00000301334.1	siGPATCH8-1
37.2437	8.71898	1.28118	6.80544	1.00743e-11	8.67073e-11	ENSG00000301352.1	siGPATCH8-1
48.4286	1.24876	0.457089	2.73197	0.00629561	0.0135859	ENSG00000301356.1	siGPATCH8-1
26.2858	0.433397	0.658961	0.657698	0.510732	0.596981	ENSG00000301360.1	siGPATCH8-1
157.842	2.78785	0.330085	8.44584	3.01857e-17	4.5872e-16	ENSG00000301363.1	siGPATCH8-1
36.9216	-0.0751992	0.537825	-0.139821	0.888801	0.917978	ENSG00000301373.1	siGPATCH8-1
268.321	-2.02082	0.21241	-9.51376	1.83885e-21	3.99629e-20	ENSG00000301381.1	siGPATCH8-1
140.317	0.516936	0.247801	2.08609	0.0369701	0.0650353	ENSG00000301384.1	siGPATCH8-1
391.172	0.286058	0.168739	1.69528	0.0900232	0.140908	ENSG00000301402.1	siGPATCH8-1
101.312	0.854822	0.300611	2.84362	0.00446045	0.00998104	ENSG00000301422.1	siGPATCH8-1
22.0693	3.40336	0.82084	4.14619	3.38055e-05	0.00011636	ENSG00000301423.1	siGPATCH8-1
44.2521	-1.3473	0.513278	-2.6249	0.00866737	0.0180203	ENSG00000301435.1	siGPATCH8-1
102.816	-0.218832	0.311292	-0.702981	0.482067	0.570352	ENSG00000301439.1	siGPATCH8-1
316.776	-1.20159	0.188612	-6.37071	1.88157e-10	1.39052e-09	ENSG00000301448.1	siGPATCH8-1
394.991	-0.535114	0.167068	-3.20297	0.00136019	0.00341031	ENSG00000301450.1	siGPATCH8-1
31.6842	3.19668	0.706214	4.5265	5.99688e-06	2.35075e-05	ENSG00000301465.1	siGPATCH8-1
123.805	0.506088	0.293397	1.72492	0.0845413	0.133415	ENSG00000301478.1	siGPATCH8-1
113.261	-0.143324	0.266717	-0.537363	0.591017	0.670837	ENSG00000301486.1	siGPATCH8-1
143.098	0.516586	0.276149	1.87068	0.0613894	0.101079	ENSG00000301497.1	siGPATCH8-1
76.3246	-0.538656	0.323448	-1.66536	0.0958417	0.148616	ENSG00000301499.1	siGPATCH8-1
32.9521	0.230503	0.550934	0.418386	0.675665	0.74475	ENSG00000301508.1	siGPATCH8-1
20.0847	0.835762	0.776151	1.0768	0.281568	0.36818	ENSG00000301517.1	siGPATCH8-1
32.5321	0.60096	0.553152	1.08643	0.277289	0.36355	ENSG00000301546.1	siGPATCH8-1
32.0404	0.326365	0.566928	0.575672	0.564837	0.647053	ENSG00000301548.1	siGPATCH8-1
106.107	0.688799	0.302816	2.27464	0.0229274	0.0426765	ENSG00000301562.1	siGPATCH8-1
173.143	-0.240968	0.243798	-0.988392	0.322961	0.41258	ENSG00000301565.1	siGPATCH8-1
232.288	0.492631	0.211275	2.33171	0.019716	0.0373504	ENSG00000301571.1	siGPATCH8-1
249.835	0.628804	0.230566	2.72722	0.00638712	0.0137606	ENSG00000301573.1	siGPATCH8-1
20.5591	2.11973	0.800731	2.64724	0.00811507	0.0170117	ENSG00000301582.1	siGPATCH8-1
86.5324	5.03846	0.483614	10.4183	2.04475e-25	6.20805e-24	ENSG00000301599.1	siGPATCH8-1
45.1891	-0.501799	0.425396	-1.1796	0.238158	0.320202	ENSG00000301605.1	siGPATCH8-1
296.476	-0.461068	0.21633	-2.13132	0.0330627	0.0589448	ENSG00000301611.1	siGPATCH8-1
92.9694	-0.757768	0.293995	-2.57749	0.00995213	0.0203739	ENSG00000301612.1	siGPATCH8-1
110.285	0.853162	0.299506	2.84857	0.00439164	0.00984025	ENSG00000301617.1	siGPATCH8-1
152.601	-0.250468	0.236948	-1.05706	0.290484	0.377955	ENSG00000301622.1	siGPATCH8-1
23.4896	2.41293	0.63454	3.80265	0.000143157	0.000437471	ENSG00000301626.1	siGPATCH8-1
89.9016	-0.0347814	0.356817	-0.0974768	0.922348	0.943528	ENSG00000301639.1	siGPATCH8-1
99.5497	-0.982431	0.346053	-2.83896	0.00452603	0.0101081	ENSG00000301643.1	siGPATCH8-1
80.1693	0.414425	0.317401	1.30568	0.19166	0.267207	ENSG00000301647.1	siGPATCH8-1
64.5856	1.03929	0.377459	2.75339	0.00589824	0.0128174	ENSG00000301679.1	siGPATCH8-1
5759.15	-0.770695	0.113267	-6.80425	1.01578e-11	8.73719e-11	ENSG00000301688.1	siGPATCH8-1
491.979	-0.286613	0.157754	-1.81684	0.0692424	0.112143	ENSG00000301689.1	siGPATCH8-1
89.1075	0.29144	0.352428	0.826949	0.408266	0.498651	ENSG00000301691.1	siGPATCH8-1
30.4252	-0.752887	0.55279	-1.36198	0.173206	0.245159	ENSG00000301705.1	siGPATCH8-1
92.4385	-0.432127	0.30339	-1.42433	0.154352	0.22243	ENSG00000301709.1	siGPATCH8-1
67.1005	-0.610901	0.397515	-1.5368	0.124342	0.185585	ENSG00000301728.1	siGPATCH8-1
22.6392	1.70842	0.782587	2.18304	0.0290329	0.0525899	ENSG00000301729.1	siGPATCH8-1
622.546	-1.99426	0.149818	-13.3112	1.99148e-40	1.57773e-38	ENSG00000301754.1	siGPATCH8-1
327.231	-0.0669974	0.175377	-0.382019	0.702447	0.767057	ENSG00000301757.1	siGPATCH8-1
5667.6	-0.312139	0.0778357	-4.01023	6.06602e-05	0.000199503	ENSG00000301761.1	siGPATCH8-1
33.3978	1.91491	0.61201	3.12888	0.00175473	0.00428934	ENSG00000301763.1	siGPATCH8-1
35.7558	-0.850546	0.512627	-1.65919	0.0970771	0.150239	ENSG00000301764.1	siGPATCH8-1
20.8261	-4.01307	0.836508	-4.79741	1.60732e-06	6.89404e-06	ENSG00000301773.1	siGPATCH8-1
35.5569	0.0253749	0.558595	0.0454263	0.963768	0.973812	ENSG00000301778.1	siGPATCH8-1
53.9503	0.396395	0.406592	0.974923	0.329598	0.419815	ENSG00000301802.1	siGPATCH8-1
250.846	-1.00963	0.192609	-5.24184	1.58985e-07	7.92844e-07	ENSG00000301807.1	siGPATCH8-1
38.6546	-0.163468	0.497322	-0.328697	0.742385	0.8004	ENSG00000301812.1	siGPATCH8-1
2325.29	-0.111305	0.119214	-0.933654	0.350482	0.44097	ENSG00000301820.1	siGPATCH8-1
2647.11	0.0881274	0.108953	0.808857	0.418598	0.508946	ENSG00000301821.1	siGPATCH8-1
32.1916	1.17624	0.595516	1.97515	0.0482509	0.0820243	ENSG00000301826.1	siGPATCH8-1
31.6609	1.92511	0.720103	2.67338	0.00750918	0.0158778	ENSG00000301840.1	siGPATCH8-1
78.1312	1.02272	0.400188	2.55561	0.0106001	0.0215468	ENSG00000301845.1	siGPATCH8-1
102.732	3.08654	0.384106	8.03564	9.30879e-16	1.24465e-14	ENSG00000301851.1	siGPATCH8-1
65.7647	1.6583	0.3748	4.42449	9.66682e-06	3.66041e-05	ENSG00000301855.1	siGPATCH8-1
474.453	-0.615192	0.172972	-3.55659	0.000375694	0.00105632	ENSG00000301866.3	siGPATCH8-1
616.729	-0.0331989	0.137693	-0.241109	0.809471	0.855648	ENSG00000301878.1	siGPATCH8-1
45.1351	0.116456	0.48023	0.242501	0.808392	0.854911	ENSG00000301880.1	siGPATCH8-1
155.663	0.123139	0.674135	0.182662	0.855063	0.89212	ENSG00000301887.1	siGPATCH8-1
34.7239	1.03845	0.53122	1.95485	0.0506013	0.0854661	ENSG00000301908.1	siGPATCH8-1
144.178	-0.655869	0.251933	-2.60335	0.00923184	0.0190457	ENSG00000301913.1	siGPATCH8-1
25.7771	-1.8119	0.663709	-2.72995	0.0063343	0.013662	ENSG00000301915.1	siGPATCH8-1
9887.05	0.0478394	0.0825681	0.579393	0.562324	0.644857	ENSG00000301917.1	siGPATCH8-1
98.3877	0.826827	0.313833	2.63461	0.00842331	0.0175813	ENSG00000301924.1	siGPATCH8-1
22.5063	-0.421326	0.660866	-0.637536	0.523776	0.608983	ENSG00000301945.1	siGPATCH8-1
31.6095	2.06507	0.550734	3.74966	0.000177076	0.00053186	ENSG00000301958.1	siGPATCH8-1
40.9838	-0.628346	0.476216	-1.31945	0.187017	0.261671	ENSG00000301964.1	siGPATCH8-1
36.5386	1.33256	0.494826	2.693	0.00708133	0.0150655	ENSG00000301979.1	siGPATCH8-1
35.0391	1.98885	0.490745	4.05271	5.06277e-05	0.000168779	ENSG00000301996.1	siGPATCH8-1
128.919	0.390632	0.294678	1.32562	0.184965	0.259205	ENSG00000302003.1	siGPATCH8-1
85.6347	0.292666	0.312615	0.936186	0.349178	0.439642	ENSG00000302007.1	siGPATCH8-1
26.8894	-2.7678	0.605318	-4.57247	4.82013e-06	1.91653e-05	ENSG00000302020.1	siGPATCH8-1
146.692	-0.443769	0.241188	-1.83993	0.0657782	0.107255	ENSG00000302026.1	siGPATCH8-1
31.4886	-0.996791	0.499012	-1.99753	0.0457678	0.0783619	ENSG00000302028.1	siGPATCH8-1
99.1951	0.276194	0.311815	0.885761	0.375747	0.466179	ENSG00000302043.1	siGPATCH8-1
30.6709	3.81323	0.713654	5.34325	9.12957e-08	4.7148e-07	ENSG00000302046.1	siGPATCH8-1
340.092	1.30301	0.174297	7.47582	7.67231e-14	8.39113e-13	ENSG00000302058.1	siGPATCH8-1
109.859	-0.778775	0.357066	-2.18104	0.0291805	0.0528204	ENSG00000302067.1	siGPATCH8-1
58.0961	2.45647	1.30796	1.87809	0.0603686	0.0996619	ENSG00000302073.1	siGPATCH8-1
33.5397	0.680513	0.525208	1.2957	0.195078	0.271231	ENSG00000302077.1	siGPATCH8-1
148.936	0.0273703	0.275354	0.0994005	0.92082	0.942523	ENSG00000302087.1	siGPATCH8-1
28.6796	1.97918	0.632586	3.12871	0.00175574	0.00429144	ENSG00000302091.1	siGPATCH8-1
321.014	1.19265	0.238689	4.99668	5.83251e-07	2.67967e-06	ENSG00000302106.1	siGPATCH8-1
52.7143	0.472352	0.424076	1.11384	0.265348	0.349931	ENSG00000302128.1	siGPATCH8-1
222.653	1.98993	0.298827	6.65912	2.7548e-11	2.25816e-10	ENSG00000302138.1	siGPATCH8-1
75.5418	-2.26102	0.362012	-6.24569	4.21935e-10	2.98696e-09	ENSG00000302153.1	siGPATCH8-1
42.0946	0.143733	0.451023	0.318681	0.749968	0.80663	ENSG00000302156.1	siGPATCH8-1
35.189	1.56083	0.49549	3.15007	0.00163231	0.0040224	ENSG00000302157.1	siGPATCH8-1
74.7695	-0.500711	0.34446	-1.45361	0.146054	0.21234	ENSG00000302159.1	siGPATCH8-1
42.9211	0.00199159	0.524877	0.0037944	0.996973	0.99781	ENSG00000302163.1	siGPATCH8-1
88.2817	0.750671	0.339849	2.20884	0.0271859	0.049615	ENSG00000302181.1	siGPATCH8-1
36.6918	1.64288	0.646312	2.54192	0.0110244	0.0223046	ENSG00000302183.1	siGPATCH8-1
55.9124	2.02096	0.51533	3.92168	8.79327e-05	0.000280178	ENSG00000302190.1	siGPATCH8-1
85.5816	-0.215626	0.332842	-0.647834	0.517092	0.602642	ENSG00000302195.1	siGPATCH8-1
27.5649	2.82884	0.715668	3.95272	7.72672e-05	0.000249052	ENSG00000302201.1	siGPATCH8-1
6279.29	0.145027	0.0822667	1.76289	0.0779189	0.124316	ENSG00000302206.1	siGPATCH8-1
129.368	-2.01112	0.313425	-6.4166	1.39353e-10	1.04743e-09	ENSG00000302220.1	siGPATCH8-1
41.6171	2.8286	0.521086	5.42828	5.69013e-08	3.01925e-07	ENSG00000302221.1	siGPATCH8-1
102.94	-0.0487454	0.280157	-0.173993	0.861871	0.89762	ENSG00000302225.1	siGPATCH8-1
38.3855	1.303	0.499688	2.60763	0.00911726	0.0188392	ENSG00000302226.1	siGPATCH8-1
52.3006	1.25554	0.548342	2.28971	0.0220382	0.0412063	ENSG00000302227.1	siGPATCH8-1
39.2795	-0.651995	0.530778	-1.22838	0.219305	0.29883	ENSG00000302232.1	siGPATCH8-1
217.864	2.28352	0.234217	9.74959	1.85212e-22	4.42528e-21	ENSG00000302243.1	siGPATCH8-1
134.065	0.338381	0.287378	1.17748	0.239005	0.321249	ENSG00000302260.1	siGPATCH8-1
303.746	0.58779	0.188832	3.11276	0.00185344	0.00451135	ENSG00000302268.1	siGPATCH8-1
36.8686	0.340093	0.560895	0.606339	0.544289	0.628043	ENSG00000302293.1	siGPATCH8-1
39.0722	-1.41156	0.455534	-3.09868	0.00194382	0.00470889	ENSG00000302296.1	siGPATCH8-1
472.304	-0.322655	0.167712	-1.92386	0.0543722	0.0909489	ENSG00000302313.1	siGPATCH8-1
91.0059	-0.501274	0.387115	-1.2949	0.195355	0.271538	ENSG00000302317.1	siGPATCH8-1
254.585	-0.0684946	0.209261	-0.327316	0.743429	0.801223	ENSG00000302324.1	siGPATCH8-1
73.9431	0.363849	0.335471	1.08459	0.278102	0.364482	ENSG00000302338.1	siGPATCH8-1
243.297	-0.368768	0.195281	-1.8884	0.058972	0.097655	ENSG00000302351.1	siGPATCH8-1
74.1165	-0.567687	0.35825	-1.58461	0.113055	0.171195	ENSG00000302358.1	siGPATCH8-1
45.008	-0.605482	0.451384	-1.34139	0.179794	0.253094	ENSG00000302360.1	siGPATCH8-1
47.8975	-1.01784	0.419112	-2.42856	0.015159	0.0296038	ENSG00000302365.1	siGPATCH8-1
68.4833	2.57814	0.419416	6.14697	7.89782e-10	5.38316e-09	ENSG00000302367.1	siGPATCH8-1
237.394	-0.0205248	0.211988	-0.0968207	0.922869	0.943824	ENSG00000302368.1	siGPATCH8-1
41.5022	-0.629884	0.497304	-1.2666	0.2053	0.28279	ENSG00000302371.1	siGPATCH8-1
37.2883	2.14567	0.593375	3.61604	0.000299148	0.000859864	ENSG00000302374.1	siGPATCH8-1
753.253	0.201691	0.12637	1.59603	0.110481	0.167876	ENSG00000302377.1	siGPATCH8-1
37.6871	-0.737237	0.539891	-1.36553	0.172087	0.24401	ENSG00000302384.1	siGPATCH8-1
112.987	-0.381486	0.29	-1.31547	0.188352	0.263275	ENSG00000302389.1	siGPATCH8-1
53.4776	-0.541226	0.421628	-1.28366	0.199262	0.276082	ENSG00000302400.1	siGPATCH8-1
34.6462	0.283468	0.585518	0.484132	0.628292	0.703821	ENSG00000302418.1	siGPATCH8-1
41.5868	-1.62342	0.503845	-3.22206	0.00127274	0.00320877	ENSG00000302422.1	siGPATCH8-1
31.5322	-0.980262	0.524262	-1.86979	0.0615126	0.101258	ENSG00000302425.1	siGPATCH8-1
79.5166	0.275293	0.394225	0.698315	0.48498	0.573111	ENSG00000302426.1	siGPATCH8-1
165.147	-1.21007	0.261042	-4.63555	3.55989e-06	1.45053e-05	ENSG00000302460.1	siGPATCH8-1
28.1335	1.39504	0.722181	1.9317	0.0533963	0.0895525	ENSG00000302462.1	siGPATCH8-1
36.2102	-0.895715	0.505501	-1.77194	0.0764053	0.12228	ENSG00000302471.1	siGPATCH8-1
107.173	0.243939	0.27801	0.877448	0.380243	0.470818	ENSG00000302472.1	siGPATCH8-1
61.9163	0.265192	0.394418	0.672362	0.501353	0.588303	ENSG00000302475.1	siGPATCH8-1
99.736	0.317632	0.313196	1.01416	0.310505	0.39975	ENSG00000302483.1	siGPATCH8-1
830.839	1.09384	0.136769	7.99769	1.26777e-15	1.6732e-14	ENSG00000302489.1	siGPATCH8-1
41.4826	1.80612	0.486957	3.70898	0.000208092	0.000617561	ENSG00000302492.1	siGPATCH8-1
30.5885	-0.268857	0.558744	-0.481182	0.630387	0.705465	ENSG00000302494.1	siGPATCH8-1
36.9849	0.0039143	0.535564	0.00730874	0.994169	0.9957	ENSG00000302499.1	siGPATCH8-1
44.4728	1.44011	0.433705	3.32049	0.000898582	0.00233631	ENSG00000302510.1	siGPATCH8-1
88.2841	2.33327	0.419531	5.56162	2.67277e-08	1.48487e-07	ENSG00000302512.1	siGPATCH8-1
85.7029	-2.59693	0.401642	-6.46577	1.00785e-10	7.68445e-10	ENSG00000302514.1	siGPATCH8-1
109.832	-0.59999	0.290847	-2.06291	0.0391214	0.0682977	ENSG00000302517.1	siGPATCH8-1
123.947	0.763425	0.269995	2.82755	0.00469056	0.0104316	ENSG00000302529.1	siGPATCH8-1
533.229	0.519015	0.200688	2.58618	0.00970469	0.0199163	ENSG00000302533.1	siGPATCH8-1
360.55	-0.087632	0.180776	-0.484755	0.62785	0.703507	ENSG00000302536.1	siGPATCH8-1
400.067	0.675888	0.210101	3.21697	0.00129552	0.0032616	ENSG00000302538.1	siGPATCH8-1
204.466	-0.98537	0.210233	-4.68704	2.77191e-06	1.15027e-05	ENSG00000302542.1	siGPATCH8-1
58.9882	1.35947	0.444718	3.05692	0.00223623	0.00534706	ENSG00000302574.1	siGPATCH8-1
239.722	4.12416	0.270152	15.2661	1.28724e-52	1.91744e-50	ENSG00000302577.1	siGPATCH8-1
61.8495	0.546091	0.363262	1.5033	0.132761	0.196064	ENSG00000302589.1	siGPATCH8-1
40.9411	1.32662	0.481505	2.75515	0.00586653	0.0127533	ENSG00000302600.1	siGPATCH8-1
2246.27	0.270895	0.109849	2.46607	0.0136604	0.0269741	ENSG00000302601.1	siGPATCH8-1
34.2751	0.392884	0.507136	0.774711	0.438511	0.52866	ENSG00000302604.1	siGPATCH8-1
31.3248	1.45519	0.531666	2.73704	0.00619954	0.0133978	ENSG00000302605.1	siGPATCH8-1
66.7872	-0.204547	0.346355	-0.590571	0.554808	0.637787	ENSG00000302609.1	siGPATCH8-1
28.1275	-1.72386	0.626309	-2.75241	0.00591581	0.0128507	ENSG00000302611.1	siGPATCH8-1
33.9663	1.28845	0.590534	2.18184	0.0291215	0.052717	ENSG00000302623.1	siGPATCH8-1
46.2598	0.24871	0.477322	0.521052	0.60233	0.681003	ENSG00000302625.1	siGPATCH8-1
358.019	0.140671	0.185672	0.757634	0.44867	0.538449	ENSG00000302628.1	siGPATCH8-1
31.5845	-1.1004	0.552931	-1.99012	0.0465778	0.0795916	ENSG00000302636.1	siGPATCH8-1
254.687	4.28802	0.277909	15.4296	1.03521e-53	1.57484e-51	ENSG00000302640.1	siGPATCH8-1
58.1791	-0.95918	0.411705	-2.32977	0.0198181	0.0375164	ENSG00000302642.1	siGPATCH8-1
46.7693	-1.7951	0.55452	-3.23721	0.00120703	0.00305956	ENSG00000302646.1	siGPATCH8-1
38.7161	1.27433	0.632593	2.01446	0.0439618	0.0756229	ENSG00000302652.1	siGPATCH8-1
54.4199	-0.00244414	0.406859	-0.00600733	0.995207	0.996391	ENSG00000302663.1	siGPATCH8-1
2757.49	0.599295	0.138963	4.31263	1.61323e-05	5.88124e-05	ENSG00000302670.1	siGPATCH8-1
93.1865	2.04972	0.379537	5.40058	6.64261e-08	3.49225e-07	ENSG00000302680.1	siGPATCH8-1
29.5409	-0.422017	0.610516	-0.691247	0.48941	0.577154	ENSG00000302693.1	siGPATCH8-1
221.585	-0.412505	0.209215	-1.97168	0.0486458	0.0825974	ENSG00000302701.1	siGPATCH8-1
63.9041	-0.0861875	0.382161	-0.225527	0.82157	0.865288	ENSG00000302714.1	siGPATCH8-1
275.61	-0.703347	0.248539	-2.82993	0.00465585	0.0103697	ENSG00000302718.1	siGPATCH8-1
36.5946	0.0178203	0.469381	0.0379655	0.969715	0.977754	ENSG00000302724.1	siGPATCH8-1
117.152	-2.44162	0.355033	-6.87716	6.1059e-12	5.41149e-11	ENSG00000302738.1	siGPATCH8-1
41.354	-0.432689	0.505052	-0.856723	0.391598	0.482392	ENSG00000302741.1	siGPATCH8-1
103.873	0.0941245	0.319684	0.29443	0.768429	0.822065	ENSG00000302750.1	siGPATCH8-1
112.327	0.212074	0.306775	0.6913	0.489377	0.577154	ENSG00000302753.1	siGPATCH8-1
24.6851	4.00554	0.796656	5.02795	4.95758e-07	2.30248e-06	ENSG00000302789.1	siGPATCH8-1
52.0122	1.93898	0.566684	3.42163	0.000622477	0.0016743	ENSG00000302802.1	siGPATCH8-1
68.3186	-0.314149	0.351863	-0.892818	0.371955	0.462501	ENSG00000302808.1	siGPATCH8-1
346.951	-0.750203	0.163191	-4.59709	4.28441e-06	1.71857e-05	ENSG00000302818.1	siGPATCH8-1
773.118	-0.128834	0.134642	-0.956865	0.338635	0.429013	ENSG00000302819.1	siGPATCH8-1
166.077	0.577569	0.286399	2.01666	0.0437308	0.0752754	ENSG00000302820.1	siGPATCH8-1
76.1138	0.132071	0.317922	0.41542	0.677834	0.74668	ENSG00000302822.1	siGPATCH8-1
44.964	0.401273	0.455045	0.881831	0.377868	0.468303	ENSG00000302830.1	siGPATCH8-1
64.7822	0.707258	0.424266	1.66701	0.0955117	0.148211	ENSG00000302838.1	siGPATCH8-1
786.442	1.28817	0.131758	9.77683	1.41573e-22	3.41974e-21	ENSG00000302843.1	siGPATCH8-1
43.6902	0.830596	0.417574	1.9891	0.0466904	0.079746	ENSG00000302854.1	siGPATCH8-1
120.622	-0.786163	0.269241	-2.91993	0.00350111	0.00801182	ENSG00000302863.1	siGPATCH8-1
110.938	0.0290035	0.29159	0.0994668	0.920768	0.942518	ENSG00000302876.1	siGPATCH8-1
2846.34	0.850985	0.0857555	9.92338	3.29418e-23	8.35226e-22	ENSG00000302880.1	siGPATCH8-1
31.8849	3.97781	0.676112	5.88335	4.02036e-09	2.50451e-08	ENSG00000302889.1	siGPATCH8-1
39.4025	-0.722312	0.450443	-1.60356	0.108811	0.16569	ENSG00000302906.1	siGPATCH8-1
56.9662	-1.58663	0.397182	-3.99471	6.47724e-05	0.00021181	ENSG00000302913.1	siGPATCH8-1
49.3975	0.216278	0.412425	0.524406	0.599996	0.679223	ENSG00000302914.1	siGPATCH8-1
103.292	0.878897	0.310948	2.82651	0.00470585	0.0104615	ENSG00000302916.1	siGPATCH8-1
33.1452	2.36435	0.561681	4.20941	2.56036e-05	9.01911e-05	ENSG00000302921.1	siGPATCH8-1
81.7883	-1.19037	0.317816	-3.74545	0.000180068	0.000539714	ENSG00000302930.1	siGPATCH8-1
4650.21	0.649985	0.106851	6.08308	1.17897e-09	7.85068e-09	ENSG00000302932.1	siGPATCH8-1
42.2079	-1.0476	0.551995	-1.89785	0.0577157	0.0957742	ENSG00000302935.1	siGPATCH8-1
38.0604	4.38977	0.677404	6.48028	9.15533e-11	7.02744e-10	ENSG00000302936.1	siGPATCH8-1
71.4389	0.141515	0.362876	0.389982	0.69655	0.762072	ENSG00000302938.1	siGPATCH8-1
209.765	0.319991	0.23347	1.37059	0.170503	0.242065	ENSG00000302940.1	siGPATCH8-1
54.6907	-1.91167	0.53954	-3.54315	0.00039538	0.0011058	ENSG00000302941.1	siGPATCH8-1
28.5066	-0.186055	0.684183	-0.271937	0.785671	0.836567	ENSG00000302952.1	siGPATCH8-1
49.6227	-0.091233	0.420286	-0.217074	0.828151	0.87052	ENSG00000302953.1	siGPATCH8-1
50.5246	0.114276	0.446424	0.255982	0.797965	0.846412	ENSG00000302959.1	siGPATCH8-1
558.628	-0.0101028	0.169424	-0.0596302	0.95245	0.965195	ENSG00000302966.1	siGPATCH8-1
104.005	-0.248037	0.304129	-0.815566	0.414749	0.505446	ENSG00000302968.1	siGPATCH8-1
49.7351	-0.919283	0.409598	-2.24436	0.0248095	0.0457481	ENSG00000302971.1	siGPATCH8-1
38.8214	1.49411	0.476251	3.13724	0.00170548	0.00418183	ENSG00000302974.1	siGPATCH8-1
81.6438	-1.12798	0.341237	-3.30556	0.000947883	0.00245579	ENSG00000302979.1	siGPATCH8-1
20.7614	-2.2511	0.683928	-3.29143	0.0009968	0.00256903	ENSG00000302984.1	siGPATCH8-1
426.263	-0.0178302	0.182538	-0.0976793	0.922187	0.943431	ENSG00000302995.1	siGPATCH8-1
55.9502	0.24822	0.44043	0.563584	0.573037	0.654403	ENSG00000303016.1	siGPATCH8-1
168.168	-0.397759	0.224281	-1.77349	0.0761479	0.121959	ENSG00000303020.1	siGPATCH8-1
608.257	3.44379	0.179501	19.1853	4.90865e-82	2.64882e-79	ENSG00000303038.1	siGPATCH8-1
95.1166	0.648871	0.297701	2.17961	0.0292865	0.0529854	ENSG00000303043.1	siGPATCH8-1
774.942	-0.281096	0.164563	-1.70813	0.0876116	0.137645	ENSG00000303049.1	siGPATCH8-1
610.934	-0.0146395	0.139585	-0.104879	0.916472	0.939501	ENSG00000303051.1	siGPATCH8-1
26.5567	0.787649	0.711991	1.10626	0.268613	0.353732	ENSG00000303058.1	siGPATCH8-1
68.5344	5.55342	0.596194	9.31478	1.22207e-20	2.47881e-19	ENSG00000303078.1	siGPATCH8-1
25.5314	0.00561311	0.751926	0.00746498	0.994044	0.99561	ENSG00000303088.1	siGPATCH8-1
36.1529	-1.36182	0.576927	-2.36047	0.018252	0.0348726	ENSG00000303092.1	siGPATCH8-1
50.9908	2.71572	0.465475	5.8343	5.40175e-09	3.29543e-08	ENSG00000303104.1	siGPATCH8-1
90.4833	0.295241	0.322434	0.915664	0.359843	0.450414	ENSG00000303116.1	siGPATCH8-1
159.062	0.108324	0.266494	0.406478	0.684392	0.75205	ENSG00000303117.1	siGPATCH8-1
63.6878	3.04416	0.410942	7.40775	1.28462e-13	1.36784e-12	ENSG00000303122.1	siGPATCH8-1
55.8355	-1.74677	0.405133	-4.31159	1.62082e-05	5.90439e-05	ENSG00000303129.1	siGPATCH8-1
137.781	1.06089	0.273535	3.87843	0.000105134	0.000330095	ENSG00000303133.1	siGPATCH8-1
26.4697	1.57976	0.726907	2.17326	0.029761	0.0537589	ENSG00000303135.1	siGPATCH8-1
25.9234	0.857218	0.676719	1.26673	0.205253	0.28274	ENSG00000303137.1	siGPATCH8-1
24.1008	4.16176	0.777893	5.35004	8.79357e-08	4.55279e-07	ENSG00000303141.1	siGPATCH8-1
59.5484	-0.52995	0.38059	-1.39244	0.163788	0.234006	ENSG00000303143.1	siGPATCH8-1
97.8276	0.558526	0.319185	1.74985	0.0801443	0.127354	ENSG00000303153.1	siGPATCH8-1
99.8401	1.16711	0.327648	3.56208	0.000367932	0.00103663	ENSG00000303159.1	siGPATCH8-1
970368	0.287422	0.079639	3.60905	0.000307316	0.000880774	ENSG00000303162.1	siGPATCH8-1
426.565	0.922848	0.168782	5.46768	4.55961e-08	2.45954e-07	ENSG00000303168.1	siGPATCH8-1
420.546	-0.355242	0.17881	-1.98669	0.0469563	0.0801282	ENSG00000303173.1	siGPATCH8-1
48.5684	-1.08444	0.407737	-2.65966	0.00782199	0.0164625	ENSG00000303179.1	siGPATCH8-1
4206.46	0.387009	0.10291	3.76064	0.000169478	0.000510809	ENSG00000303182.1	siGPATCH8-1
122	0.571358	0.298202	1.91601	0.0553636	0.0923426	ENSG00000303186.1	siGPATCH8-1
44.6524	0.15216	0.432583	0.351748	0.725027	0.786082	ENSG00000303199.1	siGPATCH8-1
176.936	-0.0128766	0.266363	-0.0483422	0.961443	0.972116	ENSG00000303205.1	siGPATCH8-1
96.2588	-0.254787	0.307632	-0.828221	0.407545	0.498026	ENSG00000303219.1	siGPATCH8-1
277.76	1.86372	0.252912	7.36904	1.7186e-13	1.81172e-12	ENSG00000303221.1	siGPATCH8-1
33.0921	0.47108	0.646019	0.729205	0.465876	0.555008	ENSG00000303225.1	siGPATCH8-1
4021.88	0.190154	0.0882214	2.15542	0.0311293	0.055962	ENSG00000303230.1	siGPATCH8-1
30.5064	-1.355	0.631522	-2.14561	0.031904	0.0571856	ENSG00000303236.1	siGPATCH8-1
28.0656	-1.50572	0.604815	-2.48955	0.0127905	0.0254475	ENSG00000303238.1	siGPATCH8-1
57.7939	-0.847784	0.456705	-1.8563	0.0634101	0.103951	ENSG00000303240.1	siGPATCH8-1
33.4347	0.992645	0.594558	1.66955	0.0950082	0.147539	ENSG00000303242.1	siGPATCH8-1
23.508	-3.01585	0.702419	-4.29352	1.75863e-05	6.37395e-05	ENSG00000303243.1	siGPATCH8-1
35.557	1.93203	0.516345	3.74173	0.000182758	0.000547489	ENSG00000303259.1	siGPATCH8-1
27.1272	1.93228	0.659351	2.93057	0.0033834	0.0077693	ENSG00000303264.1	siGPATCH8-1
17.8689	3.02349	0.905469	3.33914	0.00084038	0.00219878	ENSG00000303267.1	siGPATCH8-1
33.6325	0.0040345	0.529585	0.00761822	0.993922	0.995584	ENSG00000303282.1	siGPATCH8-1
53.9534	-1.70266	0.49029	-3.47275	0.000515146	0.00140879	ENSG00000303285.1	siGPATCH8-1
53.7808	-0.871339	0.399805	-2.17941	0.0293012	0.0530054	ENSG00000303292.1	siGPATCH8-1
76.0051	0.528487	0.394598	1.3393	0.180472	0.2539	ENSG00000303299.1	siGPATCH8-1
158.646	-0.652405	0.249086	-2.6192	0.00881365	0.018285	ENSG00000303311.1	siGPATCH8-1
29.1563	-0.145364	0.655744	-0.221679	0.824564	0.867611	ENSG00000303325.1	siGPATCH8-1
94.4354	-0.728793	0.319514	-2.28094	0.022552	0.0420599	ENSG00000303335.1	siGPATCH8-1
198.812	-0.323332	0.236604	-1.36656	0.171764	0.243625	ENSG00000303341.1	siGPATCH8-1
565.383	0.449659	0.144757	3.1063	0.00189447	0.00459949	ENSG00000303346.1	siGPATCH8-1
37.5975	-0.966154	0.557876	-1.73184	0.0833016	0.131684	ENSG00000303347.1	siGPATCH8-1
180.547	0.591749	0.253741	2.3321	0.0196955	0.0373163	ENSG00000303357.1	siGPATCH8-1
159.315	0.554292	0.250135	2.21597	0.0266934	0.0488252	ENSG00000303361.1	siGPATCH8-1
2923.12	0.299522	0.0955755	3.13388	0.00172514	0.00422531	ENSG00000303368.1	siGPATCH8-1
36.7563	0.672583	0.504278	1.33375	0.182285	0.256096	ENSG00000303369.1	siGPATCH8-1
8455.77	0.0454545	0.0968112	0.469517	0.6387	0.712768	ENSG00000303376.1	siGPATCH8-1
139.127	-0.586678	0.289253	-2.02825	0.0425346	0.073504	ENSG00000303404.1	siGPATCH8-1
46.9801	-0.484384	0.563502	-0.859596	0.390012	0.480879	ENSG00000303405.1	siGPATCH8-1
18.0431	2.13182	0.760123	2.80457	0.0050384	0.0111273	ENSG00000303413.1	siGPATCH8-1
46.1587	0.486606	0.47806	1.01788	0.308737	0.397858	ENSG00000303424.1	siGPATCH8-1
118.033	-0.387531	0.263569	-1.47032	0.141475	0.206712	ENSG00000303430.1	siGPATCH8-1
132.328	1.1379	0.265753	4.28178	1.85401e-05	6.68997e-05	ENSG00000303442.1	siGPATCH8-1
81.1307	-0.409018	0.372981	-1.09662	0.272807	0.358479	ENSG00000303445.1	siGPATCH8-1
48.4464	-0.331802	0.40869	-0.811868	0.416867	0.507531	ENSG00000303457.1	siGPATCH8-1
45.3419	-0.010462	0.478176	-0.021879	0.982544	0.987655	ENSG00000303466.1	siGPATCH8-1
24.2611	1.00997	0.657134	1.53693	0.12431	0.185547	ENSG00000303487.1	siGPATCH8-1
31.5054	1.18828	0.565188	2.10245	0.0355142	0.0628026	ENSG00000303502.1	siGPATCH8-1
40.8351	0.212169	0.48031	0.441733	0.658683	0.729985	ENSG00000303508.1	siGPATCH8-1
37.8395	0.71733	0.521023	1.37677	0.168583	0.239779	ENSG00000303517.1	siGPATCH8-1
87.849	0.872283	0.311088	2.80397	0.00504771	0.0111453	ENSG00000303522.1	siGPATCH8-1
63.8286	0.624344	0.36152	1.727	0.0841681	0.132892	ENSG00000303528.1	siGPATCH8-1
53.5568	0.401372	0.416708	0.963197	0.335449	0.425636	ENSG00000303531.1	siGPATCH8-1
188.99	-0.65543	0.226142	-2.89831	0.00375182	0.00852686	ENSG00000303532.1	siGPATCH8-1
41.939	2.15429	0.55177	3.90432	9.44905e-05	0.000299505	ENSG00000303533.1	siGPATCH8-1
49.6593	1.47386	0.512482	2.87593	0.00402839	0.00909688	ENSG00000303547.1	siGPATCH8-1
150.155	0.818688	0.307634	2.66124	0.00778536	0.0163975	ENSG00000303560.1	siGPATCH8-1
68.0848	-1.48739	0.428597	-3.47037	0.000519748	0.00142057	ENSG00000303567.1	siGPATCH8-1
36.7668	0.635693	0.461441	1.37762	0.168319	0.239488	ENSG00000303568.1	siGPATCH8-1
182.794	-0.238668	0.221669	-1.07669	0.281621	0.368232	ENSG00000303579.1	siGPATCH8-1
99.0241	0.228039	0.337206	0.676261	0.498875	0.586044	ENSG00000303584.1	siGPATCH8-1
162.7	0.528349	0.244686	2.15929	0.0308275	0.0554582	ENSG00000303588.1	siGPATCH8-1
43.2479	1.17342	0.489778	2.39582	0.0165832	0.0320394	ENSG00000303605.1	siGPATCH8-1
74.5563	1.01171	0.381054	2.65502	0.00793028	0.0166561	ENSG00000303618.1	siGPATCH8-1
57.6364	1.20502	0.433988	2.77661	0.0054929	0.012027	ENSG00000303620.1	siGPATCH8-1
58.5874	0.0955682	0.369642	0.258543	0.795988	0.844848	ENSG00000303623.1	siGPATCH8-1
30.3302	2.66205	0.62506	4.25886	2.0547e-05	7.3575e-05	ENSG00000303631.1	siGPATCH8-1
162.373	-1.51797	0.272349	-5.5736	2.49527e-08	1.39167e-07	ENSG00000303639.1	siGPATCH8-1
49.0633	1.44155	0.454709	3.17028	0.00152292	0.00377922	ENSG00000303646.1	siGPATCH8-1
34.8264	-0.454811	0.490033	-0.928123	0.353344	0.443755	ENSG00000303647.1	siGPATCH8-1
300.126	0.127676	0.194143	0.657639	0.51077	0.597002	ENSG00000303675.1	siGPATCH8-1
38.8187	2.19354	0.632954	3.46556	0.00052912	0.00144315	ENSG00000303686.1	siGPATCH8-1
764.405	-0.192363	0.148931	-1.29162	0.196488	0.272914	ENSG00000303688.1	siGPATCH8-1
67.2448	-0.492475	0.388606	-1.26729	0.205053	0.282505	ENSG00000303689.1	siGPATCH8-1
66.2393	-1.1164	0.361708	-3.08648	0.00202539	0.00488706	ENSG00000303694.1	siGPATCH8-1
296.978	0.196422	0.191506	1.02567	0.305045	0.393749	ENSG00000303695.1	siGPATCH8-1
22.8067	2.45092	0.660349	3.71155	0.000205995	0.00061191	ENSG00000303708.1	siGPATCH8-1
157.871	-0.605822	0.248342	-2.43947	0.0147089	0.0288114	ENSG00000303713.1	siGPATCH8-1
60.2262	0.0060592	0.375915	0.0161185	0.98714	0.990708	ENSG00000303721.1	siGPATCH8-1
54.2365	0.391068	0.379712	1.02991	0.303054	0.391466	ENSG00000303727.1	siGPATCH8-1
423.091	1.91625	0.181359	10.5661	4.28145e-26	1.34856e-24	ENSG00000303737.1	siGPATCH8-1
46.1622	1.67826	0.460721	3.64267	0.000269821	0.000782485	ENSG00000303740.1	siGPATCH8-1
142.199	-0.975385	0.287253	-3.39556	0.00068488	0.00182839	ENSG00000303741.1	siGPATCH8-1
44.8593	0.548204	0.497969	1.10088	0.270949	0.35629	ENSG00000303744.1	siGPATCH8-1
270.787	-0.461245	0.200739	-2.29773	0.021577	0.0404394	ENSG00000303745.1	siGPATCH8-1
456.314	-0.651941	0.2021	-3.22583	0.00125608	0.00317322	ENSG00000303747.1	siGPATCH8-1
178.526	0.00809476	0.231296	0.0349974	0.972082	0.9795	ENSG00000303750.1	siGPATCH8-1
30.226	-0.200669	0.635701	-0.315665	0.752256	0.80865	ENSG00000303764.1	siGPATCH8-1
2351.52	0.147562	0.109565	1.3468	0.178044	0.251138	ENSG00000303765.1	siGPATCH8-1
27.6888	-0.764946	0.607992	-1.25815	0.208337	0.286271	ENSG00000303777.1	siGPATCH8-1
95.2632	-0.886083	0.312768	-2.83304	0.00461076	0.0102813	ENSG00000303789.1	siGPATCH8-1
322.512	0.545472	0.185587	2.93918	0.00329082	0.00758217	ENSG00000303801.1	siGPATCH8-1
78.1272	0.272438	0.38284	0.711624	0.476698	0.565222	ENSG00000303807.1	siGPATCH8-1
19.3367	3.82241	0.837049	4.56653	4.95873e-06	1.96617e-05	ENSG00000303813.1	siGPATCH8-1
59.9406	-0.11056	0.378475	-0.292119	0.770195	0.82343	ENSG00000303840.1	siGPATCH8-1
2950.61	0.37866	0.0890163	4.25383	2.10141e-05	7.51537e-05	ENSG00000303853.1	siGPATCH8-1
49780.9	-0.989633	0.0767557	-12.8933	4.91064e-38	3.49364e-36	ENSG00000303858.1	siGPATCH8-1
26.8841	1.53785	0.677677	2.26929	0.0232507	0.0432079	ENSG00000303861.1	siGPATCH8-1
63.0391	1.04938	0.372159	2.81972	0.00480663	0.0106632	ENSG00000303864.1	siGPATCH8-1
396.942	-0.33153	0.182388	-1.81772	0.0691076	0.111956	ENSG00000303867.1	siGPATCH8-1
165.489	-0.107757	0.249799	-0.431377	0.666194	0.736695	ENSG00000303869.1	siGPATCH8-1
33.7251	0.632718	0.523724	1.20811	0.227004	0.307605	ENSG00000303877.1	siGPATCH8-1
23.9932	1.57094	0.716991	2.19102	0.0284501	0.0516553	ENSG00000303878.1	siGPATCH8-1
17.1648	-1.78972	0.928575	-1.92738	0.0539322	0.0903239	ENSG00000303883.1	siGPATCH8-1
104.074	-0.840295	0.285483	-2.94341	0.00324614	0.00748767	ENSG00000303884.1	siGPATCH8-1
293.119	-0.506658	0.186053	-2.7232	0.00646539	0.0139061	ENSG00000303901.1	siGPATCH8-1
201.349	2.78424	0.303713	9.16734	4.84855e-20	9.34424e-19	ENSG00000303902.1	siGPATCH8-1
82.4579	-1.22587	0.336744	-3.64036	0.00027226	0.000789159	ENSG00000303904.1	siGPATCH8-1
84.5296	-0.982076	0.338158	-2.90419	0.003682	0.00838551	ENSG00000303906.1	siGPATCH8-1
1357.72	-0.0171985	0.150577	-0.114218	0.909065	0.933781	ENSG00000303924.1	siGPATCH8-1
22.481	4.05293	0.814932	4.97333	6.58115e-07	2.99572e-06	ENSG00000303925.1	siGPATCH8-1
70.5375	0.38308	0.461805	0.829527	0.406806	0.497353	ENSG00000303932.1	siGPATCH8-1
105.124	-0.18495	0.357076	-0.517957	0.604488	0.68301	ENSG00000303936.1	siGPATCH8-1
1406.32	-0.205253	0.316091	-0.649348	0.516113	0.601649	ENSG00000303938.1	siGPATCH8-1
1868.54	-0.681221	0.1172	-5.81246	6.15602e-09	3.72618e-08	ENSG00000303940.1	siGPATCH8-1
84.3388	-0.0393267	0.335948	-0.117062	0.906811	0.931946	ENSG00000303944.1	siGPATCH8-1
150.269	0.720293	0.251746	2.86119	0.00422059	0.00949491	ENSG00000303946.1	siGPATCH8-1
31.6044	1.85304	0.654703	2.83036	0.00464962	0.0103566	ENSG00000303966.1	siGPATCH8-1
356.468	2.00634	0.20806	9.64304	5.26046e-22	1.20167e-20	ENSG00000303969.1	siGPATCH8-1
35.7562	2.33724	0.609923	3.83202	0.000127094	0.000392621	ENSG00000303982.1	siGPATCH8-1
2576	0.188184	0.0884774	2.12692	0.0334267	0.0595122	ENSG00000303991.1	siGPATCH8-1
1767.42	0.92906	0.10261	9.05431	1.37437e-19	2.54084e-18	ENSG00000303992.1	siGPATCH8-1
98.4846	2.35431	0.370232	6.35902	2.0305e-10	1.49478e-09	ENSG00000303995.1	siGPATCH8-1
60.4877	0.382161	0.384636	0.993565	0.320435	0.409796	ENSG00000304012.1	siGPATCH8-1
33.1049	-0.877854	0.499843	-1.75626	0.0790439	0.125872	ENSG00000304013.1	siGPATCH8-1
133.937	1.2285	0.310467	3.95694	7.59169e-05	0.000244976	ENSG00000304023.1	siGPATCH8-1
37.3244	-1.19802	0.472924	-2.53321	0.0113022	0.0227957	ENSG00000304037.1	siGPATCH8-1
66.3624	-0.791713	0.410433	-1.92897	0.0537343	0.0900554	ENSG00000304055.1	siGPATCH8-1
170.537	0.516569	0.245539	2.10382	0.0353945	0.0626118	ENSG00000304056.1	siGPATCH8-1
177.442	1.54502	0.256864	6.01493	1.79968e-09	1.1682e-08	ENSG00000304068.1	siGPATCH8-1
46.5802	0.0712534	0.453504	0.157118	0.875152	0.907081	ENSG00000304073.1	siGPATCH8-1
43.1779	1.39586	0.591446	2.36009	0.0182707	0.0349013	ENSG00000304085.1	siGPATCH8-1
169.193	4.64597	0.36924	12.5825	2.63409e-36	1.65936e-34	ENSG00000304089.1	siGPATCH8-1
34.7394	0.250328	0.533738	0.469009	0.639063	0.71309	ENSG00000304092.1	siGPATCH8-1
69.4625	-1.10013	0.432901	-2.54131	0.0110439	0.0223393	ENSG00000304094.1	siGPATCH8-1
24.1451	4.16123	0.789671	5.26957	1.36742e-07	6.87437e-07	ENSG00000304105.1	siGPATCH8-1
66.5944	0.239731	0.394425	0.607798	0.543321	0.627103	ENSG00000304119.1	siGPATCH8-1
20.264	2.71719	0.854068	3.18147	0.00146529	0.00364909	ENSG00000304164.1	siGPATCH8-1
34.0061	-1.63762	0.561918	-2.91434	0.00356437	0.008139	ENSG00000304171.1	siGPATCH8-1
2450.72	-0.745911	0.106447	-7.00734	2.42891e-12	2.24957e-11	ENSG00000304176.1	siGPATCH8-1
527.697	-0.181232	0.15022	-1.20644	0.227647	0.308359	ENSG00000304181.1	siGPATCH8-1
49.8486	-0.0529536	0.457317	-0.115792	0.907818	0.932835	ENSG00000304185.1	siGPATCH8-1
68.3182	-0.232726	0.433516	-0.536834	0.591382	0.671172	ENSG00000304189.1	siGPATCH8-1
80.8955	-0.335785	0.360286	-0.931997	0.351338	0.441663	ENSG00000304191.1	siGPATCH8-1
3274.07	0.0141148	0.0880214	0.160356	0.8726	0.905364	ENSG00000304197.1	siGPATCH8-1
66.3395	-0.0708988	0.356429	-0.198914	0.84233	0.881859	ENSG00000304201.1	siGPATCH8-1
70.448	-0.33737	0.474859	-0.710462	0.477418	0.565881	ENSG00000304207.1	siGPATCH8-1
113.573	0.59204	0.347034	1.706	0.0880083	0.138192	ENSG00000304226.1	siGPATCH8-1
126.713	-0.532193	0.299529	-1.77677	0.0756069	0.121236	ENSG00000304231.1	siGPATCH8-1
49.5159	0.0259566	0.411429	0.063089	0.949696	0.963337	ENSG00000304244.1	siGPATCH8-1
91.6559	-1.17816	0.311366	-3.78385	0.000154423	0.000468943	ENSG00000304262.1	siGPATCH8-1
59.1714	-0.748958	0.3739	-2.0031	0.0451669	0.0774677	ENSG00000304270.1	siGPATCH8-1
61.5949	0.174122	0.395074	0.440733	0.659406	0.730516	ENSG00000304272.1	siGPATCH8-1
795.18	-0.317562	0.146673	-2.16509	0.0303804	0.054781	ENSG00000304280.1	siGPATCH8-1
50.2183	3.66937	0.500574	7.33033	2.29589e-13	2.38513e-12	ENSG00000304281.1	siGPATCH8-1
31.953	-0.82474	0.597233	-1.38093	0.167299	0.238309	ENSG00000304283.1	siGPATCH8-1
47.2119	-1.38044	0.614279	-2.24725	0.0246238	0.0454232	ENSG00000304289.1	siGPATCH8-1
90.7454	-1.12543	0.314238	-3.58145	0.000341698	0.000969405	ENSG00000304293.1	siGPATCH8-1
36.7663	0.248824	0.478475	0.520036	0.603039	0.681696	ENSG00000304294.1	siGPATCH8-1
446.861	0.317982	0.161342	1.97086	0.0487404	0.0827384	ENSG00000304304.1	siGPATCH8-1
6588.36	0.210803	0.0749822	2.81138	0.00493299	0.0109139	ENSG00000304309.1	siGPATCH8-1
1363.42	0.41959	0.117056	3.58452	0.000337694	0.000958997	ENSG00000304332.1	siGPATCH8-1
344.123	0.6608	0.164893	4.00744	6.13797e-05	0.000201592	ENSG00000304336.1	siGPATCH8-1
33.9582	-2.47845	0.74869	-3.31038	0.000931696	0.0024156	ENSG00000304339.1	siGPATCH8-1
69.1863	-0.0807643	0.334389	-0.241528	0.809146	0.855543	ENSG00000304347.1	siGPATCH8-1
26.7567	1.02262	0.635161	1.61001	0.107395	0.163909	ENSG00000304351.1	siGPATCH8-1
401.659	0.430969	0.162754	2.64797	0.00809766	0.0169814	ENSG00000304354.1	siGPATCH8-1
95.5477	0.935798	0.304159	3.07667	0.00209326	0.00503849	ENSG00000304371.1	siGPATCH8-1
225.174	0.336344	0.214609	1.56724	0.117059	0.176399	ENSG00000304376.1	siGPATCH8-1
43.9909	0.205084	0.532633	0.385037	0.70021	0.765052	ENSG00000304377.1	siGPATCH8-1
122.465	-0.239905	0.303504	-0.790452	0.429264	0.519549	ENSG00000304381.1	siGPATCH8-1
76.5644	1.50857	0.365314	4.12951	3.6354e-05	0.000124473	ENSG00000304392.1	siGPATCH8-1
27.1058	2.10305	0.637077	3.3011	0.00096308	0.00248997	ENSG00000304397.1	siGPATCH8-1
35.633	1.31158	0.474351	2.76501	0.00569213	0.0124186	ENSG00000304404.1	siGPATCH8-1
71.37	0.0917873	0.418949	0.219089	0.82658	0.869285	ENSG00000304408.1	siGPATCH8-1
112.559	-0.786219	0.281576	-2.79221	0.0052349	0.0115141	ENSG00000304410.1	siGPATCH8-1
81.0047	-1.04692	0.386029	-2.71202	0.00668739	0.0143233	ENSG00000304422.1	siGPATCH8-1
212.997	0.395067	0.247573	1.59576	0.110543	0.167962	ENSG00000304428.1	siGPATCH8-1
53.1929	1.03059	0.457817	2.2511	0.0243793	0.0450331	ENSG00000304434.1	siGPATCH8-1
55.796	-0.0754002	0.494708	-0.152414	0.878861	0.909978	ENSG00000304438.1	siGPATCH8-1
48.0949	0.410678	0.43647	0.940908	0.346752	0.437147	ENSG00000304443.1	siGPATCH8-1
62.6691	0.0819271	0.43638	0.187743	0.851078	0.889131	ENSG00000304444.1	siGPATCH8-1
62.794	1.02361	0.350896	2.91714	0.0035326	0.00807548	ENSG00000304447.1	siGPATCH8-1
87.1363	0.0318628	0.367766	0.0866389	0.930959	0.949382	ENSG00000304457.1	siGPATCH8-1
92.4628	-0.438511	0.310329	-1.41305	0.15764	0.226592	ENSG00000304458.1	siGPATCH8-1
52.4228	1.56539	0.397073	3.94232	8.06979e-05	0.000258827	ENSG00000304463.1	siGPATCH8-1
28.5184	2.18259	0.570297	3.8271	0.00012966	0.000399512	ENSG00000304466.1	siGPATCH8-1
88.7421	0.407971	0.338739	1.20438	0.228442	0.309231	ENSG00000304467.1	siGPATCH8-1
37.9523	1.12657	0.478104	2.35632	0.0184571	0.0352174	ENSG00000304490.1	siGPATCH8-1
77.1571	2.07097	0.358736	5.77295	7.78949e-09	4.66066e-08	ENSG00000304495.1	siGPATCH8-1
905.055	-0.0947106	0.141691	-0.66843	0.503859	0.590685	ENSG00000304497.1	siGPATCH8-1
54.3409	1.01625	0.418934	2.4258	0.0152746	0.0297888	ENSG00000304501.1	siGPATCH8-1
199.726	-0.170534	0.240366	-0.709479	0.478027	0.566463	ENSG00000304504.1	siGPATCH8-1
169.778	0.29584	0.241638	1.22431	0.220834	0.300612	ENSG00000304505.1	siGPATCH8-1
45.6985	0.798207	0.571193	1.39744	0.162282	0.232226	ENSG00000304513.1	siGPATCH8-1
50.5847	0.184223	0.383341	0.480571	0.630821	0.705821	ENSG00000304523.1	siGPATCH8-1
32.8806	1.19372	0.52757	2.26267	0.023656	0.0438671	ENSG00000304524.1	siGPATCH8-1
54.5848	0.214168	0.41451	0.516678	0.605381	0.683668	ENSG00000304545.1	siGPATCH8-1
37.229	1.33781	0.488529	2.73844	0.00617322	0.013345	ENSG00000304551.1	siGPATCH8-1
450.927	1.09262	0.164355	6.64796	2.97174e-11	2.42764e-10	ENSG00000304565.1	siGPATCH8-1
37.5973	-0.403926	0.469557	-0.860229	0.389663	0.480537	ENSG00000304570.1	siGPATCH8-1
157.378	1.08872	0.269789	4.03546	5.44947e-05	0.000180701	ENSG00000304572.1	siGPATCH8-1
33.8975	1.40249	0.576702	2.43192	0.015019	0.0293544	ENSG00000304574.1	siGPATCH8-1
39.6299	1.89512	0.467335	4.05516	5.01006e-05	0.000167119	ENSG00000304580.1	siGPATCH8-1
39.0023	2.64574	0.567	4.66621	3.06799e-06	1.26269e-05	ENSG00000304590.1	siGPATCH8-1
35.9358	-0.809797	0.499099	-1.62252	0.104693	0.160427	ENSG00000304619.1	siGPATCH8-1
166.035	-0.570837	0.243909	-2.34037	0.0192645	0.0365677	ENSG00000304625.1	siGPATCH8-1
23.1509	5.10591	0.944395	5.40654	6.42543e-08	3.38741e-07	ENSG00000304634.1	siGPATCH8-1
38.3881	0.478803	0.502308	0.953206	0.340486	0.430861	ENSG00000304636.1	siGPATCH8-1
73.6732	0.61801	0.333732	1.85181	0.0640524	0.104864	ENSG00000304650.1	siGPATCH8-1
64.8882	0.36427	0.39925	0.912385	0.361566	0.451977	ENSG00000304651.1	siGPATCH8-1
38.6048	2.34227	0.536068	4.36934	1.24621e-05	4.63602e-05	ENSG00000304653.1	siGPATCH8-1
219.238	-1.27773	0.218806	-5.83955	5.23417e-09	3.19946e-08	ENSG00000304654.1	siGPATCH8-1
191.864	-1.33845	0.233397	-5.73464	9.7722e-09	5.75072e-08	ENSG00000304656.1	siGPATCH8-1
286.414	2.40395	0.250568	9.59401	8.47306e-22	1.8932e-20	ENSG00000304661.1	siGPATCH8-1
104.906	-1.42393	0.367142	-3.87843	0.000105133	0.000330095	ENSG00000304668.1	siGPATCH8-1
52.5972	-0.639242	0.424611	-1.50548	0.132202	0.195379	ENSG00000304678.1	siGPATCH8-1
90.012	0.0820927	0.322213	0.254778	0.798895	0.847209	ENSG00000304681.1	siGPATCH8-1
292.449	-0.194218	0.231554	-0.83876	0.401604	0.492364	ENSG00000304692.1	siGPATCH8-1
178.872	-0.521076	0.218104	-2.38912	0.0168887	0.0325528	ENSG00000304694.1	siGPATCH8-1
370.605	1.37511	0.181913	7.55919	4.05596e-14	4.57054e-13	ENSG00000304698.1	siGPATCH8-1
21.5024	-0.322932	0.788907	-0.409341	0.682289	0.750316	ENSG00000304702.1	siGPATCH8-1
36.6937	1.57801	0.621576	2.53872	0.011126	0.0224894	ENSG00000304714.1	siGPATCH8-1
791.456	-0.0602658	0.117783	-0.511668	0.608883	0.686755	ENSG00000304729.1	siGPATCH8-1
26.5771	1.96888	0.62986	3.12591	0.00177256	0.00432887	ENSG00000304732.1	siGPATCH8-1
1973.59	-0.342086	0.131892	-2.59368	0.00949537	0.0195294	ENSG00000304745.1	siGPATCH8-1
116.617	0.166195	0.338456	0.491038	0.6234	0.69935	ENSG00000304750.1	siGPATCH8-1
365.12	-0.380637	0.161468	-2.35735	0.0184057	0.0351324	ENSG00000304757.1	siGPATCH8-1
53.9944	0.501466	0.391526	1.2808	0.200265	0.277149	ENSG00000304763.1	siGPATCH8-1
38.2463	-0.331342	0.526678	-0.629117	0.529272	0.614384	ENSG00000304765.1	siGPATCH8-1
125.897	-0.252731	0.284024	-0.889821	0.373562	0.464112	ENSG00000304790.1	siGPATCH8-1
45.7763	0.783935	0.456293	1.71805	0.0857872	0.135116	ENSG00000304803.1	siGPATCH8-1
29.1853	-0.0538357	0.669786	-0.0803775	0.935937	0.953157	ENSG00000304808.1	siGPATCH8-1
457.15	1.22832	0.160083	7.673	1.68022e-14	1.9598e-13	ENSG00000304816.1	siGPATCH8-1
70.1662	0.63021	0.355135	1.77457	0.0759694	0.121721	ENSG00000304828.1	siGPATCH8-1
221.208	-1.14994	0.198393	-5.79625	6.78138e-09	4.08655e-08	ENSG00000304841.1	siGPATCH8-1
60.5115	0.740564	0.389778	1.89996	0.0574378	0.0953574	ENSG00000304845.1	siGPATCH8-1
85.1741	1.30742	0.355779	3.67481	0.00023803	0.000698066	ENSG00000304854.1	siGPATCH8-1
40.2037	0.0306904	0.463762	0.0661771	0.947237	0.961457	ENSG00000304858.1	siGPATCH8-1
769.664	-2.39611	0.162249	-14.7681	2.35229e-49	2.95068e-47	ENSG00000304860.1	siGPATCH8-1
446.107	0.275403	0.182645	1.50786	0.13159	0.194615	ENSG00000304861.1	siGPATCH8-1
74.3874	0.519208	0.341569	1.52007	0.128494	0.190816	ENSG00000304862.1	siGPATCH8-1
27.5817	-2.05884	0.58222	-3.5362	0.000405933	0.00113177	ENSG00000304875.1	siGPATCH8-1
53.1287	-1.82097	0.451712	-4.03127	5.54754e-05	0.000183719	ENSG00000304890.1	siGPATCH8-1
17.2887	-2.51041	0.77473	-3.24036	0.00119378	0.00302946	ENSG00000304900.1	siGPATCH8-1
45.2207	0.486919	0.424087	1.14816	0.250903	0.334257	ENSG00000304903.1	siGPATCH8-1
127.848	0.774723	0.288952	2.68115	0.00733701	0.0155586	ENSG00000304919.1	siGPATCH8-1
35.4135	4.08847	0.684359	5.97416	2.31279e-09	1.48342e-08	ENSG00000304935.1	siGPATCH8-1
171.812	-0.865582	0.264386	-3.27393	0.00106064	0.00271705	ENSG00000304944.1	siGPATCH8-1
34.4139	-0.796984	0.522454	-1.52546	0.127144	0.189097	ENSG00000304945.1	siGPATCH8-1
55.0637	0.571294	0.407822	1.40084	0.161261	0.231042	ENSG00000304951.1	siGPATCH8-1
21.3067	2.67832	0.751659	3.56321	0.000366348	0.00103278	ENSG00000304959.1	siGPATCH8-1
703.989	-0.0715838	0.126157	-0.567418	0.57043	0.65202	ENSG00000304961.1	siGPATCH8-1
165.711	0.303705	0.248008	1.22457	0.220736	0.300521	ENSG00000304964.1	siGPATCH8-1
133.681	-1.08946	0.304192	-3.58148	0.000341658	0.000969387	ENSG00000304967.1	siGPATCH8-1
153.042	0.542533	0.311518	1.74158	0.0815825	0.129338	ENSG00000304974.1	siGPATCH8-1
49.2813	-0.632779	0.42514	-1.4884	0.136645	0.200794	ENSG00000304975.1	siGPATCH8-1
34.6947	0.582825	0.576316	1.01129	0.311876	0.401136	ENSG00000304977.1	siGPATCH8-1
248.533	-0.237882	0.199589	-1.19186	0.233316	0.314712	ENSG00000304983.1	siGPATCH8-1
141.476	0.179792	0.270554	0.664533	0.506349	0.592944	ENSG00000304984.1	siGPATCH8-1
116.33	0.450597	0.277454	1.62404	0.104366	0.160039	ENSG00000304994.1	siGPATCH8-1
114.423	-0.458525	0.300089	-1.52797	0.126521	0.188254	ENSG00000304996.1	siGPATCH8-1
58.7291	0.494814	0.386902	1.27891	0.200927	0.277932	ENSG00000305006.1	siGPATCH8-1
40.9945	-0.697273	0.45692	-1.52603	0.127003	0.188925	ENSG00000305025.1	siGPATCH8-1
49.6616	1.29695	0.462471	2.80439	0.00504116	0.0111325	ENSG00000305047.1	siGPATCH8-1
62.4567	1.15053	0.368921	3.11863	0.00181696	0.00443011	ENSG00000305059.1	siGPATCH8-1
30.1612	2.66785	0.638659	4.17726	2.95038e-05	0.000102728	ENSG00000305066.1	siGPATCH8-1
179.993	0.137454	0.237713	0.578236	0.563105	0.645509	ENSG00000305069.1	siGPATCH8-1
210.68	0.647085	0.247963	2.6096	0.0090647	0.0187442	ENSG00000305077.1	siGPATCH8-1
101.352	0.435183	0.303308	1.43479	0.151347	0.218844	ENSG00000305087.1	siGPATCH8-1
145.348	0.579115	0.26566	2.17991	0.0292642	0.0529484	ENSG00000305096.1	siGPATCH8-1
60.308	-1.98887	0.465361	-4.27382	1.92154e-05	6.92229e-05	ENSG00000305107.1	siGPATCH8-1
62.6189	-1.30924	0.396385	-3.30294	0.000956763	0.00247678	ENSG00000305109.1	siGPATCH8-1
37.4355	1.33054	0.561444	2.36986	0.017795	0.0341018	ENSG00000305112.1	siGPATCH8-1
38.4577	-1.16377	0.470192	-2.47509	0.0133201	0.0263856	ENSG00000305126.1	siGPATCH8-1
26.7585	1.30536	0.625334	2.08747	0.0368458	0.0648685	ENSG00000305131.1	siGPATCH8-1
141.565	-0.214891	0.304543	-0.705618	0.480425	0.568786	ENSG00000305133.1	siGPATCH8-1
202.535	0.135233	0.263978	0.512291	0.608448	0.686454	ENSG00000305135.1	siGPATCH8-1
516.495	-1.77097	0.179355	-9.87412	5.39038e-23	1.34173e-21	ENSG00000305156.1	siGPATCH8-1
48.6223	0.391601	0.500584	0.782289	0.434045	0.524315	ENSG00000305164.1	siGPATCH8-1
66.3407	-0.33672	0.37212	-0.90487	0.365534	0.456101	ENSG00000305169.1	siGPATCH8-1
45.9103	3.7725	0.612631	6.15787	7.37309e-10	5.03872e-09	ENSG00000305202.1	siGPATCH8-1
992.745	0.268594	0.112736	2.38251	0.0171952	0.0330877	ENSG00000305205.1	siGPATCH8-1
52.7062	1.64248	0.445566	3.68627	0.000227564	0.00067041	ENSG00000305219.1	siGPATCH8-1
24.3555	-1.81568	0.641376	-2.83092	0.00464149	0.0103401	ENSG00000305227.1	siGPATCH8-1
37.399	-0.300972	0.52198	-0.576596	0.564212	0.646492	ENSG00000305233.1	siGPATCH8-1
25.2658	4.03073	0.750535	5.37048	7.85265e-08	4.08784e-07	ENSG00000305238.1	siGPATCH8-1
43.5745	0.55773	0.439105	1.27015	0.204031	0.281381	ENSG00000305245.1	siGPATCH8-1
54.9765	-0.856725	0.397579	-2.15486	0.0311731	0.0560255	ENSG00000305249.1	siGPATCH8-1
49.3892	1.53492	0.421472	3.6418	0.000270738	0.000785067	ENSG00000305264.1	siGPATCH8-1
135.143	-0.185011	0.263254	-0.702783	0.482191	0.570451	ENSG00000305269.1	siGPATCH8-1
80.8774	0.612812	0.378202	1.62033	0.105162	0.161042	ENSG00000305271.1	siGPATCH8-1
53.5094	-0.237297	0.427595	-0.554956	0.578925	0.659756	ENSG00000305277.1	siGPATCH8-1
45.5362	-0.436257	0.456452	-0.955755	0.339196	0.429609	ENSG00000305278.1	siGPATCH8-1
80.9024	0.476021	0.343228	1.3869	0.165474	0.236072	ENSG00000305299.1	siGPATCH8-1
61.7374	-0.973249	0.391183	-2.48797	0.0128476	0.0255381	ENSG00000305313.1	siGPATCH8-1
25.9301	5.31998	0.921971	5.77023	7.91641e-09	4.73066e-08	ENSG00000305323.1	siGPATCH8-1
51.8625	-0.284292	0.42279	-0.672417	0.501318	0.588286	ENSG00000305326.1	siGPATCH8-1
193.311	1.62626	0.232971	6.98055	2.94019e-12	2.69172e-11	ENSG00000305335.1	siGPATCH8-1
128.133	-0.753745	0.258154	-2.91975	0.0035031	0.00801574	ENSG00000305338.1	siGPATCH8-1
79.8951	1.86416	0.324641	5.74221	9.34483e-09	5.51399e-08	ENSG00000305344.1	siGPATCH8-1
29.9626	1.815	0.641524	2.8292	0.00466648	0.0103901	ENSG00000305347.1	siGPATCH8-1
49.2255	-0.0604747	0.403031	-0.15005	0.880725	0.911447	ENSG00000305351.1	siGPATCH8-1
2373.57	-0.873195	0.0920603	-9.48504	2.42294e-21	5.20632e-20	ENSG00000305352.1	siGPATCH8-1
71.0584	2.31446	0.382788	6.04632	1.48191e-09	9.74312e-09	ENSG00000305354.1	siGPATCH8-1
63.3669	1.91324	0.436947	4.37866	1.19412e-05	4.45533e-05	ENSG00000305355.1	siGPATCH8-1
43.5261	-0.384888	0.432187	-0.89056	0.373165	0.463741	ENSG00000305371.1	siGPATCH8-1
46.1934	-0.253304	0.50514	-0.501454	0.616052	0.69301	ENSG00000305386.1	siGPATCH8-1
147.231	0.205077	0.260954	0.785876	0.43194	0.522258	ENSG00000305388.1	siGPATCH8-1
36.5329	1.98733	0.514983	3.85902	0.000113843	0.000354674	ENSG00000305396.1	siGPATCH8-1
29.7802	0.51525	0.683014	0.754377	0.450623	0.540415	ENSG00000305400.1	siGPATCH8-1
92.4031	0.451118	0.404335	1.11571	0.264548	0.349086	ENSG00000305401.1	siGPATCH8-1
674.956	-0.192737	0.160283	-1.20248	0.229179	0.309982	ENSG00000305402.1	siGPATCH8-1
52.9677	-0.97473	0.404206	-2.41147	0.0158885	0.0308557	ENSG00000305404.1	siGPATCH8-1
604.436	0.00391241	0.177402	0.0220539	0.982405	0.987585	ENSG00000305416.1	siGPATCH8-1
27.6588	2.80381	0.722013	3.88332	0.00010304	0.000324196	ENSG00000305424.1	siGPATCH8-1
223.027	-1.17525	0.214174	-5.48738	4.07949e-08	2.21392e-07	ENSG00000305429.1	siGPATCH8-1
32.6429	-0.972196	0.486611	-1.99789	0.0457286	0.0782996	ENSG00000305433.1	siGPATCH8-1
56.6223	-2.24657	0.444263	-5.05684	4.26254e-07	1.99752e-06	ENSG00000305441.1	siGPATCH8-1
299.491	0.559128	0.225755	2.4767	0.0132604	0.0262727	ENSG00000305445.1	siGPATCH8-1
36.7371	0.162674	0.519262	0.313279	0.754068	0.810197	ENSG00000305453.1	siGPATCH8-1
125.375	3.20595	0.35667	8.98856	2.50499e-19	4.54585e-18	ENSG00000305455.1	siGPATCH8-1
307.297	0.295739	0.222251	1.33065	0.183303	0.257299	ENSG00000305468.1	siGPATCH8-1
92.2533	1.72365	0.426733	4.03918	5.36378e-05	0.000178025	ENSG00000305474.1	siGPATCH8-1
99.1998	-1.80034	0.31058	-5.7967	6.76322e-09	4.07646e-08	ENSG00000305501.1	siGPATCH8-1
53.909	-0.0443033	0.480603	-0.0921828	0.926553	0.946306	ENSG00000305502.1	siGPATCH8-1
4.24938e+06	0.171204	0.296861	0.576714	0.564133	0.646428	ENSG00000305511.1	siGPATCH8-1
925.374	1.2645	0.117233	10.7862	4.00003e-27	1.36516e-25	ENSG00000305512.1	siGPATCH8-1
529.717	0.663592	0.154859	4.28513	1.82632e-05	6.59921e-05	ENSG00000305513.1	siGPATCH8-1
26.3721	0.173482	0.689933	0.251448	0.801468	0.849245	ENSG00000305529.1	siGPATCH8-1
29.9328	2.30175	0.678299	3.39341	0.000690278	0.00184126	ENSG00000305536.1	siGPATCH8-1
162.553	-1.36913	0.252023	-5.43255	5.55539e-08	2.95269e-07	ENSG00000305547.1	siGPATCH8-1
77.0931	2.35655	0.390652	6.03234	1.61605e-09	1.05523e-08	ENSG00000305549.1	siGPATCH8-1
41.2648	-0.405844	0.433253	-0.936736	0.348894	0.439402	ENSG00000305550.1	siGPATCH8-1
37.2505	1.16029	0.526003	2.20585	0.0273942	0.0499442	ENSG00000305574.1	siGPATCH8-1
37.3664	-0.46023	0.485319	-0.948304	0.342975	0.433339	ENSG00000305594.1	siGPATCH8-1
41.2282	-0.998924	0.507293	-1.96913	0.0489385	0.0830302	ENSG00000305602.1	siGPATCH8-1
155.815	0.181645	0.24941	0.728297	0.466432	0.555552	ENSG00000305611.1	siGPATCH8-1
72.5959	0.244657	0.366587	0.667393	0.504521	0.591268	ENSG00000305623.1	siGPATCH8-1
206.075	0.487401	0.210247	2.31823	0.0204369	0.0385475	ENSG00000305624.1	siGPATCH8-1
26.0301	2.39306	0.63178	3.7878	0.000151985	0.000462079	ENSG00000305634.1	siGPATCH8-1
154.882	-0.949543	0.302261	-3.14147	0.00168104	0.00412827	ENSG00000305635.1	siGPATCH8-1
44.1914	1.77015	0.481747	3.67445	0.000238363	0.000698841	ENSG00000305652.1	siGPATCH8-1
196.778	-0.0162725	0.210802	-0.0771934	0.93847	0.95495	ENSG00000305656.1	siGPATCH8-1
42.7602	0.0386069	0.467057	0.08266	0.934122	0.951759	ENSG00000305661.1	siGPATCH8-1
18.9742	-3.65918	0.931381	-3.92877	8.53828e-05	0.000272752	ENSG00000305663.1	siGPATCH8-1
43.4293	0.838121	0.458594	1.82759	0.0676113	0.109881	ENSG00000305672.1	siGPATCH8-1
51.5705	-1.02993	0.401074	-2.56793	0.0102307	0.0208715	ENSG00000305683.1	siGPATCH8-1
47.739	2.10388	0.454365	4.63037	3.65015e-06	1.48498e-05	ENSG00000305694.1	siGPATCH8-1
89.7649	-1.73724	0.383141	-4.53419	5.7824e-06	2.27103e-05	ENSG00000305704.1	siGPATCH8-1
39.3651	3.21701	0.54527	5.89984	3.63855e-09	2.27558e-08	ENSG00000305706.1	siGPATCH8-1
69.2044	2.04145	0.38615	5.28669	1.24547e-07	6.3121e-07	ENSG00000305710.1	siGPATCH8-1
41.5871	2.3617	0.628713	3.7564	0.000172374	0.000518609	ENSG00000305711.1	siGPATCH8-1
27.7195	0.861022	0.660391	1.30381	0.1923	0.267981	ENSG00000305717.1	siGPATCH8-1
53.6641	0.437528	0.408978	1.06981	0.284706	0.371541	ENSG00000305725.1	siGPATCH8-1
42.4913	1.8601	0.533648	3.48562	0.000490989	0.00134815	ENSG00000305727.1	siGPATCH8-1
86.968	0.180936	0.306581	0.590175	0.555074	0.638016	ENSG00000305730.1	siGPATCH8-1
2609.96	0.212152	0.0970612	2.18575	0.0288336	0.0522652	ENSG00000305731.1	siGPATCH8-1
120.827	0.186497	0.335588	0.555732	0.578394	0.659283	ENSG00000305737.1	siGPATCH8-1
30.3484	1.87239	0.645534	2.90052	0.00372538	0.00847487	ENSG00000305740.1	siGPATCH8-1
94.4109	-2.3698	0.418092	-5.66813	1.44367e-08	8.29427e-08	ENSG00000305743.1	siGPATCH8-1
45.5227	0.659374	0.473148	1.39359	0.163441	0.233581	ENSG00000305746.1	siGPATCH8-1
28.4831	0.945671	0.572488	1.65186	0.0985631	0.152201	ENSG00000305757.1	siGPATCH8-1
31.8754	-0.49014	0.627656	-0.780906	0.434858	0.525031	ENSG00000305763.1	siGPATCH8-1
80.6773	-1.12123	0.331593	-3.38134	0.000721332	0.00191516	ENSG00000305766.1	siGPATCH8-1
25.9108	-1.71246	0.575924	-2.97341	0.00294511	0.00685725	ENSG00000305780.1	siGPATCH8-1
153.351	-0.184445	0.279299	-0.660388	0.509005	0.595425	ENSG00000305783.1	siGPATCH8-1
1060.08	0.0102747	0.111985	0.0917507	0.926896	0.946589	ENSG00000305786.1	siGPATCH8-1
33.3817	0.219696	0.503754	0.436118	0.662751	0.733523	ENSG00000305799.1	siGPATCH8-1
5932.82	-0.0229137	0.117218	-0.195478	0.845019	0.884124	ENSG00000305816.1	siGPATCH8-1
53.6562	-0.923648	0.434926	-2.12369	0.0336963	0.0599437	ENSG00000305820.1	siGPATCH8-1
61.0431	2.55269	0.51401	4.96623	6.82658e-07	3.09757e-06	ENSG00000305824.1	siGPATCH8-1
82.1844	-0.551944	0.345756	-1.59634	0.110413	0.16779	ENSG00000305828.1	siGPATCH8-1
288.258	-0.266815	0.198012	-1.34747	0.177829	0.250858	ENSG00000305830.1	siGPATCH8-1
93.8281	-0.0171663	0.38924	-0.044102	0.964823	0.974638	ENSG00000305839.1	siGPATCH8-1
47.2191	-0.48895	0.435154	-1.12363	0.261172	0.345459	ENSG00000305840.1	siGPATCH8-1
88.8469	0.707228	0.317355	2.22851	0.0258468	0.0474467	ENSG00000305841.1	siGPATCH8-1
144.989	-0.243375	0.266524	-0.913143	0.361167	0.451676	ENSG00000305847.1	siGPATCH8-1
37.3573	-0.0955806	0.507206	-0.188446	0.850527	0.888717	ENSG00000305852.1	siGPATCH8-1
1835.81	0.0299078	0.0983164	0.3042	0.760976	0.816044	ENSG00000305862.1	siGPATCH8-1
325.851	-0.466396	0.171206	-2.72417	0.00644626	0.0138692	ENSG00000305866.1	siGPATCH8-1
161.894	-0.973775	0.257903	-3.77575	0.000159529	0.000483473	ENSG00000305868.1	siGPATCH8-1
51.3142	0.0796298	0.432725	0.184019	0.853998	0.891432	ENSG00000305869.1	siGPATCH8-1
57.0745	0.644136	0.386277	1.66755	0.0954052	0.148068	ENSG00000305873.1	siGPATCH8-1
197.94	0.909123	0.230475	3.94456	7.99468e-05	0.000256677	ENSG00000305880.1	siGPATCH8-1
3622.92	-0.358741	0.10436	-3.43754	0.000587024	0.0015873	ENSG00000305887.1	siGPATCH8-1
30.8839	-0.852395	0.525265	-1.62279	0.104634	0.160381	ENSG00000305889.1	siGPATCH8-1
15316.4	0.0195258	0.0737351	0.26481	0.791156	0.840998	ENSG00000305900.1	siGPATCH8-1
27.3442	0.776045	0.594318	1.30577	0.19163	0.267177	ENSG00000305910.1	siGPATCH8-1
17.7034	1.92604	0.800801	2.40514	0.0161661	0.0313373	ENSG00000305920.1	siGPATCH8-1
111.621	0.272376	0.279692	0.973843	0.330135	0.420385	ENSG00000305955.1	siGPATCH8-1
91.2158	-0.983619	0.354264	-2.77651	0.00549457	0.0120298	ENSG00000305959.1	siGPATCH8-1
51.3249	-0.385431	0.477392	-0.807368	0.419455	0.509748	ENSG00000305967.1	siGPATCH8-1
213.727	-1.51644	0.211569	-7.1676	7.63242e-13	7.47559e-12	ENSG00000305970.1	siGPATCH8-1
25.7719	3.21495	0.75373	4.26539	1.99557e-05	7.16013e-05	ENSG00000305980.1	siGPATCH8-1
150.54	-1.39813	0.243111	-5.75101	8.87122e-09	5.25894e-08	ENSG00000305983.1	siGPATCH8-1
63.7826	-0.523211	0.371727	-1.40751	0.159275	0.228529	ENSG00000305995.1	siGPATCH8-1
66.6885	1.06619	0.400635	2.66125	0.00778509	0.0163975	ENSG00000305996.1	siGPATCH8-1
86.8274	-0.991135	0.348054	-2.84765	0.00440439	0.00986573	ENSG00000306014.1	siGPATCH8-1
112.915	-0.00329256	0.287994	-0.0114328	0.990878	0.993553	ENSG00000306026.1	siGPATCH8-1
31.6316	-1.02944	0.563365	-1.82731	0.0676525	0.109917	ENSG00000306031.1	siGPATCH8-1
107.93	1.02132	0.302544	3.37579	0.000736052	0.00195058	ENSG00000306033.1	siGPATCH8-1
63.4779	-2.04059	0.377587	-5.40429	6.5066e-08	3.42642e-07	ENSG00000306053.1	siGPATCH8-1
157.618	-1.10653	0.264164	-4.1888	2.80432e-05	9.81202e-05	ENSG00000306064.1	siGPATCH8-1
1566.27	-0.911509	0.105058	-8.67624	4.09061e-18	6.65859e-17	ENSG00000306078.1	siGPATCH8-1
113.169	0.306403	0.302931	1.01146	0.311796	0.40105	ENSG00000306080.1	siGPATCH8-1
29.623	1.16964	0.662468	1.76558	0.0774666	0.123684	ENSG00000306081.1	siGPATCH8-1
1213.83	-0.4142	0.115087	-3.59902	0.000319414	0.000911973	ENSG00000306093.1	siGPATCH8-1
25.7279	1.13566	0.711906	1.59523	0.11066	0.168129	ENSG00000306099.1	siGPATCH8-1
101.631	0.453131	0.301405	1.50339	0.132737	0.196049	ENSG00000306101.1	siGPATCH8-1
56.2594	-0.650752	0.374705	-1.7367	0.0824394	0.130509	ENSG00000306113.1	siGPATCH8-1
31.1025	0.953522	0.544124	1.7524	0.0797055	0.126763	ENSG00000306120.1	siGPATCH8-1
163.264	0.588996	0.307173	1.91748	0.0551775	0.0920752	ENSG00000306123.1	siGPATCH8-1
55.0594	0.801965	0.396351	2.02337	0.0430351	0.0742612	ENSG00000306143.1	siGPATCH8-1
361.406	-0.374467	0.199645	-1.87567	0.0607007	0.100106	ENSG00000306153.1	siGPATCH8-1
24.854	1.50463	0.672782	2.23643	0.0253234	0.0466024	ENSG00000306160.1	siGPATCH8-1
36.6513	-1.35052	0.583488	-2.31457	0.0206366	0.0388831	ENSG00000306193.1	siGPATCH8-1
36.2141	0.391946	0.479098	0.818092	0.413305	0.503944	ENSG00000306202.1	siGPATCH8-1
128.509	0.311338	0.309974	1.0044	0.315185	0.404664	ENSG00000306208.1	siGPATCH8-1
36.4087	1.40783	0.476496	2.95455	0.00313127	0.0072455	ENSG00000306211.1	siGPATCH8-1
27.4561	0.424637	0.675538	0.628591	0.529617	0.614665	ENSG00000306224.1	siGPATCH8-1
30.3239	-1.13212	0.612795	-1.84747	0.0646789	0.105686	ENSG00000306227.1	siGPATCH8-1
22.3372	-1.00655	0.712648	-1.4124	0.157831	0.226845	ENSG00000306228.1	siGPATCH8-1
63.9818	1.75765	0.369191	4.76081	1.92821e-06	8.18443e-06	ENSG00000306260.1	siGPATCH8-1
361.811	1.41011	0.167467	8.42025	3.7568e-17	5.66392e-16	ENSG00000306261.1	siGPATCH8-1
108.756	0.611585	0.323612	1.88987	0.0587748	0.097351	ENSG00000306268.1	siGPATCH8-1
24.8071	0.145915	0.719545	0.202787	0.839301	0.879429	ENSG00000306286.1	siGPATCH8-1
57.9131	1.50222	0.571453	2.62877	0.00856951	0.0178414	ENSG00000306297.1	siGPATCH8-1
35.1343	1.91388	0.618663	3.09358	0.0019776	0.00478182	ENSG00000306312.1	siGPATCH8-1
1107.93	-0.193929	0.108148	-1.79318	0.0729439	0.117499	ENSG00000306316.1	siGPATCH8-1
411.698	-0.840216	0.221069	-3.8007	0.000144287	0.000440595	ENSG00000306320.1	siGPATCH8-1
38.9871	-0.680128	0.503993	-1.34948	0.177183	0.250034	ENSG00000306335.1	siGPATCH8-1
76.7405	2.8452	0.38698	7.35231	1.94804e-13	2.03782e-12	ENSG00000306342.1	siGPATCH8-1
67.1929	0.471705	0.373697	1.26226	0.206854	0.284533	ENSG00000306369.1	siGPATCH8-1
178.41	3.84706	0.295284	13.0283	8.44415e-39	6.19238e-37	ENSG00000306384.1	siGPATCH8-1
2433.84	-0.542196	0.114382	-4.74023	2.13479e-06	8.99852e-06	ENSG00000306402.1	siGPATCH8-1
40.009	-0.180888	0.471471	-0.383668	0.701225	0.765927	ENSG00000306403.1	siGPATCH8-1
268.296	3.21186	0.496789	6.46524	1.0114e-10	7.70744e-10	ENSG00000306410.1	siGPATCH8-1
30.1159	-1.57139	0.536121	-2.93103	0.00337838	0.00775952	ENSG00000306422.1	siGPATCH8-1
181.554	-0.798501	0.231572	-3.44818	0.000564387	0.00153116	ENSG00000306426.1	siGPATCH8-1
46.2124	-0.355712	0.432517	-0.822424	0.410835	0.501425	ENSG00000306436.1	siGPATCH8-1
93.5461	-2.56734	0.343853	-7.46639	8.24268e-14	8.94991e-13	ENSG00000306443.1	siGPATCH8-1
304.643	0.148368	0.22709	0.653342	0.513536	0.599377	ENSG00000306450.1	siGPATCH8-1
35.8971	-0.528285	0.512949	-1.0299	0.303058	0.391466	ENSG00000306456.1	siGPATCH8-1
38.3894	1.65802	0.508482	3.26072	0.00111129	0.00283496	ENSG00000306457.1	siGPATCH8-1
159.972	-1.22589	0.272434	-4.49978	6.80239e-06	2.64009e-05	ENSG00000306458.1	siGPATCH8-1
49.7177	0.0279513	0.40652	0.0687574	0.945183	0.959951	ENSG00000306461.1	siGPATCH8-1
38.1967	0.144274	0.596816	0.241739	0.808982	0.855433	ENSG00000306468.1	siGPATCH8-1
121.615	-0.390926	0.264787	-1.47638	0.139842	0.204703	ENSG00000306471.1	siGPATCH8-1
667.528	1.0275	0.145125	7.08013	1.44024e-12	1.36756e-11	ENSG00000306474.1	siGPATCH8-1
47.2261	-1.66383	0.453929	-3.66539	0.000246964	0.00072132	ENSG00000306475.1	siGPATCH8-1
34.06	0.866224	0.590929	1.46587	0.142684	0.208171	ENSG00000306479.1	siGPATCH8-1
446.822	0.64451	0.170791	3.77369	0.000160852	0.000487068	ENSG00000306495.1	siGPATCH8-1
84.8717	-0.763421	0.340075	-2.24486	0.0247773	0.0456974	ENSG00000306515.1	siGPATCH8-1
43.0933	-0.991214	0.479243	-2.06829	0.0386126	0.0675094	ENSG00000306520.1	siGPATCH8-1
130.284	-1.46439	0.253901	-5.76755	8.04339e-09	4.80041e-08	ENSG00000306533.1	siGPATCH8-1
199.489	0.886251	0.232261	3.81576	0.000135764	0.000416928	ENSG00000306534.1	siGPATCH8-1
45.0694	1.44812	0.458965	3.15519	0.00160392	0.00395859	ENSG00000306538.1	siGPATCH8-1
42.19	0.33659	0.443616	0.758742	0.448007	0.537906	ENSG00000306543.1	siGPATCH8-1
47.5677	-1.61696	0.503615	-3.2107	0.00132412	0.00332687	ENSG00000306566.1	siGPATCH8-1
128.464	0.190169	0.276716	0.687235	0.491934	0.579581	ENSG00000306569.1	siGPATCH8-1
163.166	0.511048	0.233814	2.18571	0.0288369	0.0522679	ENSG00000306573.1	siGPATCH8-1
236.725	2.92986	0.242168	12.0985	1.07563e-33	5.76981e-32	ENSG00000306574.1	siGPATCH8-1
41.4954	-0.47759	0.500063	-0.955059	0.339548	0.429959	ENSG00000306587.1	siGPATCH8-1
29.7868	2.0385	0.573085	3.55706	0.000375035	0.00105492	ENSG00000306602.1	siGPATCH8-1
63.2931	0.610871	0.44812	1.36319	0.172824	0.244752	ENSG00000306630.1	siGPATCH8-1
31.4224	-1.58337	0.628721	-2.51839	0.0117892	0.0236678	ENSG00000306637.1	siGPATCH8-1
500.572	0.37001	0.156341	2.36668	0.0179482	0.0343633	ENSG00000306644.1	siGPATCH8-1
95.4447	0.853769	0.356113	2.39747	0.016509	0.0319132	ENSG00000306654.1	siGPATCH8-1
56.4204	0.117204	0.432822	0.270791	0.786552	0.837256	ENSG00000306663.1	siGPATCH8-1
45.3314	-1.42587	0.47625	-2.99395	0.0027539	0.00645374	ENSG00000306669.1	siGPATCH8-1
96.1205	0.525051	0.340113	1.54375	0.122648	0.18345	ENSG00000306672.1	siGPATCH8-1
36.6054	-0.159058	0.48953	-0.32492	0.745241	0.802905	ENSG00000306674.1	siGPATCH8-1
52.3671	-0.291605	0.418866	-0.696178	0.486317	0.574501	ENSG00000306680.1	siGPATCH8-1
36.411	-0.13783	0.528786	-0.260653	0.79436	0.843527	ENSG00000306683.1	siGPATCH8-1
44.1293	0.355416	0.50532	0.703348	0.481839	0.570144	ENSG00000306694.1	siGPATCH8-1
38.0212	1.59731	0.544864	2.93157	0.00337258	0.00774808	ENSG00000306701.1	siGPATCH8-1
225.271	-0.460335	0.229392	-2.00676	0.0447748	0.0768597	ENSG00000306704.1	siGPATCH8-1
1354.73	0.0720437	0.144821	0.497466	0.61886	0.695431	ENSG00000306715.1	siGPATCH8-1
2697.98	0.00386231	0.099489	0.0388215	0.969033	0.977337	ENSG00000306718.1	siGPATCH8-1
8481.06	-0.0442104	0.104621	-0.422576	0.672605	0.742149	ENSG00000306721.1	siGPATCH8-1
28.3354	0.582313	0.671994	0.866545	0.386191	0.476944	ENSG00000306723.1	siGPATCH8-1
51.5826	1.44453	0.447315	3.22935	0.00124074	0.00313833	ENSG00000306725.1	siGPATCH8-1
45.9313	-0.907078	0.473821	-1.91439	0.0555705	0.0926444	ENSG00000306726.1	siGPATCH8-1
88.3257	1.58613	0.32032	4.95171	7.35655e-07	3.32276e-06	ENSG00000306744.1	siGPATCH8-1
85.6596	0.226942	0.368365	0.616079	0.537843	0.622186	ENSG00000306746.1	siGPATCH8-1
55.7013	0.390577	0.422565	0.9243	0.35533	0.446015	ENSG00000306749.1	siGPATCH8-1
43.4672	-0.0204708	0.424445	-0.0482296	0.961533	0.972158	ENSG00000306752.1	siGPATCH8-1
43.9114	0.194342	0.491776	0.395185	0.692707	0.758883	ENSG00000306759.1	siGPATCH8-1
169.742	1.56529	0.241371	6.485	8.87306e-11	6.81809e-10	ENSG00000306767.1	siGPATCH8-1
38.8104	0.638197	0.485191	1.31535	0.188392	0.263318	ENSG00000306779.1	siGPATCH8-1
39.753	-0.0784319	0.497037	-0.157799	0.874615	0.906666	ENSG00000306785.1	siGPATCH8-1
49.7618	1.41487	0.530177	2.66867	0.00761516	0.0160769	ENSG00000306798.1	siGPATCH8-1
78.5724	0.111646	0.338241	0.330079	0.74134	0.799512	ENSG00000306799.1	siGPATCH8-1
832.558	-0.744798	0.136534	-5.45504	4.89625e-08	2.62874e-07	ENSG00000306802.1	siGPATCH8-1
37.2306	1.24727	0.475583	2.62261	0.00872581	0.018126	ENSG00000306811.1	siGPATCH8-1
167.92	-0.046256	0.238841	-0.193669	0.846435	0.885315	ENSG00000306812.1	siGPATCH8-1
27.6308	0.233295	0.606221	0.384835	0.70036	0.765187	ENSG00000306815.1	siGPATCH8-1
83.0038	0.831447	0.348762	2.384	0.0171258	0.0329609	ENSG00000306831.1	siGPATCH8-1
301.736	-0.0617232	0.248023	-0.24886	0.803469	0.85083	ENSG00000306833.1	siGPATCH8-1
22.1177	2.23689	0.78001	2.86776	0.00413384	0.00931662	ENSG00000306834.1	siGPATCH8-1
94.1871	-0.362357	0.287399	-1.26082	0.207374	0.28514	ENSG00000306835.1	siGPATCH8-1
78.0872	1.12227	0.339865	3.30212	0.000959574	0.00248271	ENSG00000306836.1	siGPATCH8-1
55.3419	0.224645	0.429665	0.522838	0.601087	0.679946	ENSG00000306839.1	siGPATCH8-1
19.412	1.82723	0.710961	2.57009	0.0101672	0.0207569	ENSG00000306841.1	siGPATCH8-1
105.38	-0.159418	0.321235	-0.496267	0.619706	0.696244	ENSG00000306871.1	siGPATCH8-1
114.533	-0.30268	0.262631	-1.15249	0.249121	0.332227	ENSG00000306879.1	siGPATCH8-1
76.429	-1.6376	0.395471	-4.14089	3.45961e-05	0.000118924	ENSG00000306917.1	siGPATCH8-1
66.4851	1.50898	0.424159	3.55758	0.000374281	0.00105317	ENSG00000306932.1	siGPATCH8-1
3140.52	0.521807	0.111387	4.68461	2.80499e-06	1.16265e-05	ENSG00000306949.1	siGPATCH8-1
99.6584	0.678932	0.309271	2.19526	0.0281446	0.0511525	ENSG00000306953.1	siGPATCH8-1
22.9782	-1.40569	0.693581	-2.02672	0.0426914	0.0737348	ENSG00000306955.1	siGPATCH8-1
283.278	2.60514	0.265939	9.796	1.17134e-22	2.84384e-21	ENSG00000306962.1	siGPATCH8-1
64.5279	0.499431	0.404997	1.23317	0.217511	0.296753	ENSG00000306966.1	siGPATCH8-1
36.6053	-1.57588	0.565061	-2.78887	0.00528918	0.011621	ENSG00000306967.1	siGPATCH8-1
52.7925	-1.06603	0.402193	-2.65054	0.00803629	0.0168565	ENSG00000306969.1	siGPATCH8-1
272.056	0.310342	0.176939	1.75395	0.0794388	0.12643	ENSG00000306975.1	siGPATCH8-1
31.5861	-0.862495	0.548748	-1.57175	0.116009	0.175038	ENSG00000306985.1	siGPATCH8-1
257.706	3.70469	0.227063	16.3157	7.63543e-60	1.55981e-57	ENSG00000306997.1	siGPATCH8-1
77.2905	-0.302099	0.368816	-0.819106	0.412726	0.503308	ENSG00000307007.1	siGPATCH8-1
55.7915	0.839109	0.391317	2.14432	0.0320074	0.0573279	ENSG00000307009.1	siGPATCH8-1
64.2307	-0.00825281	0.385009	-0.0214354	0.982898	0.987942	ENSG00000307028.1	siGPATCH8-1
4410.65	0.679667	0.114355	5.9435	2.78998e-09	1.76926e-08	ENSG00000307038.1	siGPATCH8-1
58.8467	-1.14354	0.434789	-2.6301	0.00853606	0.0177861	ENSG00000307045.1	siGPATCH8-1
45.3578	0.116697	0.433937	0.268927	0.787986	0.838383	ENSG00000307059.1	siGPATCH8-1
1884.85	-0.19335	0.115534	-1.67354	0.0942205	0.146505	ENSG00000307061.1	siGPATCH8-1
28.1794	1.43241	0.594632	2.40889	0.0160009	0.0310423	ENSG00000307063.1	siGPATCH8-1
133.644	0.310327	0.269613	1.15101	0.249727	0.33297	ENSG00000307069.1	siGPATCH8-1
27.0757	1.94457	0.558957	3.47892	0.000503443	0.00137969	ENSG00000307075.1	siGPATCH8-1
205.885	-0.432647	0.224432	-1.92774	0.0538871	0.0902642	ENSG00000307077.1	siGPATCH8-1
243.837	0.875607	0.225913	3.87586	0.000106248	0.000333228	ENSG00000307079.1	siGPATCH8-1
3905	0.164859	0.0787396	2.09373	0.0362841	0.0640176	ENSG00000307088.1	siGPATCH8-1
45.5313	-0.324869	0.50442	-0.644045	0.519547	0.604936	ENSG00000307094.1	siGPATCH8-1
143.558	1.70382	0.292017	5.83466	5.39014e-09	3.28906e-08	ENSG00000307096.1	siGPATCH8-1
87.1976	0.25859	0.328987	0.786019	0.431856	0.522201	ENSG00000307098.1	siGPATCH8-1
70.2926	0.670264	0.407735	1.64387	0.100203	0.15444	ENSG00000307101.1	siGPATCH8-1
35.6952	-0.0310733	0.48382	-0.0642248	0.948791	0.962591	ENSG00000307106.1	siGPATCH8-1
49.4399	2.15288	0.508174	4.23649	2.27042e-05	8.08543e-05	ENSG00000307112.1	siGPATCH8-1
331.381	-1.96919	0.203382	-9.68222	3.58836e-22	8.35361e-21	ENSG00000307120.1	siGPATCH8-1
31.3261	1.91803	0.63068	3.0412	0.00235633	0.00560705	ENSG00000307138.1	siGPATCH8-1
60.801	0.367243	0.362971	1.01177	0.311647	0.400896	ENSG00000307150.1	siGPATCH8-1
72.7734	-1.00758	0.350117	-2.87784	0.00400411	0.00904989	ENSG00000307175.1	siGPATCH8-1
39.047	0.530027	0.496641	1.06722	0.285871	0.372875	ENSG00000307180.1	siGPATCH8-1
596.722	0.563579	0.162828	3.4612	0.000537781	0.00146481	ENSG00000307181.1	siGPATCH8-1
917.165	-0.18227	0.132397	-1.37669	0.168609	0.239804	ENSG00000307187.1	siGPATCH8-1
56.8141	1.41603	0.433459	3.2668	0.0010877	0.00277901	ENSG00000307196.1	siGPATCH8-1
181.473	-0.890473	0.226406	-3.93308	8.3865e-05	0.000268233	ENSG00000307201.1	siGPATCH8-1
36.4082	-0.693179	0.467872	-1.48156	0.138458	0.203102	ENSG00000307206.1	siGPATCH8-1
280.539	0.0171439	0.19712	0.0869719	0.930694	0.949166	ENSG00000307215.1	siGPATCH8-1
94.7826	-2.1952	0.410645	-5.34575	9.00452e-08	4.65526e-07	ENSG00000307216.1	siGPATCH8-1
777.259	2.12706	0.143747	14.7972	1.526e-49	1.92262e-47	ENSG00000307217.1	siGPATCH8-1
160.469	-0.147595	0.233518	-0.632049	0.527355	0.612556	ENSG00000307222.1	siGPATCH8-1
115.668	-2.31451	0.346674	-6.67632	2.45014e-11	2.02e-10	ENSG00000307223.1	siGPATCH8-1
220.402	1.40579	0.227585	6.17698	6.53381e-10	4.492e-09	ENSG00000307228.1	siGPATCH8-1
71.4642	0.61727	0.40134	1.53802	0.124044	0.185227	ENSG00000307241.1	siGPATCH8-1
79.5381	-2.39609	0.936566	-2.55838	0.0105161	0.0214019	ENSG00000307246.1	siGPATCH8-1
63.8825	2.71518	0.402993	6.73754	1.61088e-11	1.35863e-10	ENSG00000307250.1	siGPATCH8-1
62.8782	2.1801	0.419819	5.19296	2.0698e-07	1.01277e-06	ENSG00000307260.1	siGPATCH8-1
48.9892	0.81481	0.507683	1.60496	0.108503	0.165283	ENSG00000307284.1	siGPATCH8-1
34.1045	1.30709	0.500614	2.61097	0.00902855	0.0186802	ENSG00000307289.1	siGPATCH8-1
36.4156	0.209507	0.560658	0.373681	0.708641	0.77217	ENSG00000307307.1	siGPATCH8-1
32.7346	1.78732	0.517364	3.45466	0.000550979	0.00149777	ENSG00000307311.1	siGPATCH8-1
83.3373	2.06229	0.384659	5.36134	8.26074e-08	4.28558e-07	ENSG00000307315.1	siGPATCH8-1
58.2579	-0.604185	0.365819	-1.65159	0.0986173	0.152268	ENSG00000307319.1	siGPATCH8-1
47.0931	1.33099	0.505546	2.63278	0.00846888	0.0176667	ENSG00000307322.1	siGPATCH8-1
91.5663	-0.443189	0.369853	-1.19828	0.230806	0.3119	ENSG00000307324.1	siGPATCH8-1
31.6203	2.67445	0.581241	4.60127	4.19922e-06	1.68914e-05	ENSG00000307329.1	siGPATCH8-1
61.4459	-0.753459	0.361001	-2.08714	0.0368756	0.0649017	ENSG00000307331.1	siGPATCH8-1
30.9666	7.48511	1.28527	5.82377	5.75361e-09	3.49444e-08	ENSG00000307333.1	siGPATCH8-1
69.1048	-1.1208	0.345192	-3.24688	0.00116679	0.00296414	ENSG00000307334.1	siGPATCH8-1
73.0705	-0.104681	0.34954	-0.299483	0.764572	0.819041	ENSG00000307338.1	siGPATCH8-1
111.529	0.817837	0.360489	2.26869	0.0232873	0.0432703	ENSG00000307341.1	siGPATCH8-1
77.2454	-1.68122	0.384541	-4.372	1.23112e-05	4.58345e-05	ENSG00000307342.1	siGPATCH8-1
50.9176	1.64752	0.417483	3.94631	7.93661e-05	0.000255099	ENSG00000307353.1	siGPATCH8-1
1848.74	0.13497	0.134515	1.00338	0.315676	0.40513	ENSG00000307361.1	siGPATCH8-1
74.6436	-0.888572	0.387151	-2.29516	0.0217242	0.0406911	ENSG00000307365.1	siGPATCH8-1
314.63	0.302122	0.220001	1.37327	0.169668	0.241046	ENSG00000307367.1	siGPATCH8-1
63.4428	0.542952	0.384888	1.41068	0.15834	0.227415	ENSG00000307411.1	siGPATCH8-1
181.93	-1.29451	0.250636	-5.16492	2.40538e-07	1.16501e-06	ENSG00000307433.1	siGPATCH8-1
157.948	-0.115388	0.261504	-0.441248	0.659034	0.730179	ENSG00000307435.1	siGPATCH8-1
29.3273	0.764066	0.575998	1.32651	0.184671	0.258879	ENSG00000307449.1	siGPATCH8-1
40.6764	1.02521	0.444131	2.30834	0.02098	0.0394315	ENSG00000307452.1	siGPATCH8-1
35.2309	-1.31565	0.529645	-2.48401	0.0129911	0.0257981	ENSG00000307459.1	siGPATCH8-1
664.303	0.11874	0.128503	0.924025	0.355473	0.446096	ENSG00000307470.1	siGPATCH8-1
93.3049	-0.882976	0.299674	-2.94645	0.0032144	0.00742225	ENSG00000307472.1	siGPATCH8-1
81.488	2.06448	0.43609	4.73406	2.2007e-06	9.2586e-06	ENSG00000307479.1	siGPATCH8-1
22.2509	-1.75829	0.733357	-2.39759	0.0165034	0.0319067	ENSG00000307483.1	siGPATCH8-1
147.883	0.270108	0.286879	0.941538	0.346429	0.436855	ENSG00000307486.1	siGPATCH8-1
134.957	-0.273429	0.260924	-1.04792	0.294674	0.382381	ENSG00000307498.1	siGPATCH8-1
207.741	0.393747	0.244712	1.60903	0.107611	0.164204	ENSG00000307501.1	siGPATCH8-1
3180.58	0.509079	0.105499	4.82542	1.39709e-06	6.03393e-06	ENSG00000307510.1	siGPATCH8-1
21.2379	2.09229	0.816086	2.56381	0.0103531	0.0210986	ENSG00000307521.1	siGPATCH8-1
116.912	-0.631991	0.316187	-1.99879	0.0456313	0.0781668	ENSG00000307533.1	siGPATCH8-1
37.1519	-1.76356	0.582707	-3.0265	0.00247406	0.00586182	ENSG00000307538.1	siGPATCH8-1
93.0774	1.01958	0.335848	3.03584	0.00239866	0.0056983	ENSG00000307540.1	siGPATCH8-1
87.4072	-0.0260249	0.369085	-0.0705119	0.943786	0.95901	ENSG00000307557.1	siGPATCH8-1
42.3617	1.17367	0.508131	2.30977	0.0209008	0.0393032	ENSG00000307561.1	siGPATCH8-1
94.5455	-0.728031	0.294754	-2.46996	0.0135127	0.0267283	ENSG00000307566.1	siGPATCH8-1
47.3786	5.01267	0.69226	7.24101	4.45347e-13	4.47695e-12	ENSG00000307581.1	siGPATCH8-1
64.5859	-1.83976	0.37457	-4.91166	9.03093e-07	4.02438e-06	ENSG00000307584.1	siGPATCH8-1
483.914	0.0764259	0.158382	0.482542	0.629421	0.704695	ENSG00000307585.2	siGPATCH8-1
25.4464	1.85305	0.642454	2.88433	0.00392245	0.00888186	ENSG00000307595.1	siGPATCH8-1
732.881	0.556975	0.153161	3.63653	0.000276335	0.000799512	ENSG00000307639.1	siGPATCH8-1
186.394	2.18019	0.266588	8.17811	2.88324e-16	4.04219e-15	ENSG00000307645.1	siGPATCH8-1
3913.74	0.662176	0.100855	6.56564	5.18103e-11	4.10807e-10	ENSG00000307651.1	siGPATCH8-1
25.8646	1.57099	0.727474	2.15951	0.0308105	0.0554445	ENSG00000307659.1	siGPATCH8-1
67.3323	-1.22095	0.352027	-3.46833	0.000523703	0.00143001	ENSG00000307661.1	siGPATCH8-1
54.7946	-0.116356	0.372702	-0.312196	0.754892	0.810888	ENSG00000307669.1	siGPATCH8-1
717.055	-0.519313	0.123295	-4.21194	2.53188e-05	8.9309e-05	ENSG00000307673.1	siGPATCH8-1
1999.81	0.573644	0.100822	5.68966	1.27294e-08	7.37561e-08	ENSG00000307674.1	siGPATCH8-1
21.9032	2.52481	0.6991	3.61152	0.000304411	0.00087306	ENSG00000307693.1	siGPATCH8-1
90.2007	-0.75271	0.370225	-2.03311	0.042041	0.0727784	ENSG00000307694.1	siGPATCH8-1
197.787	0.206077	0.253282	0.813627	0.415859	0.506518	ENSG00000307695.1	siGPATCH8-1
33.8168	-2.77178	0.59827	-4.63299	3.60426e-06	1.46737e-05	ENSG00000307696.1	siGPATCH8-1
31.6738	1.78489	0.573616	3.11165	0.00186045	0.00452688	ENSG00000307701.1	siGPATCH8-1
28.4906	3.56202	0.655692	5.43246	5.55826e-08	2.95366e-07	ENSG00000307717.1	siGPATCH8-1
66.9148	0.252563	0.40198	0.628298	0.529809	0.614791	ENSG00000307729.1	siGPATCH8-1
29.7517	0.945639	0.561889	1.68296	0.0923821	0.144119	ENSG00000307734.1	siGPATCH8-1
49.88	0.620118	0.406774	1.52448	0.127389	0.189382	ENSG00000307750.1	siGPATCH8-1
38.2154	1.33332	0.581013	2.29482	0.0217432	0.0407214	ENSG00000307754.1	siGPATCH8-1
76.9895	0.804585	0.455086	1.76798	0.0770635	0.123143	ENSG00000307765.1	siGPATCH8-1
66.4895	2.29734	0.461082	4.9825	6.27666e-07	2.86761e-06	ENSG00000307769.1	siGPATCH8-1
36.9977	2.02341	0.548549	3.68866	0.00022544	0.000664631	ENSG00000307772.1	siGPATCH8-1
36.5849	-0.517481	0.533337	-0.970271	0.331911	0.422205	ENSG00000307784.1	siGPATCH8-1
357.065	0.148815	0.177493	0.838431	0.401789	0.492549	ENSG00000307789.1	siGPATCH8-1
34.2892	0.922433	0.597274	1.5444	0.12249	0.183252	ENSG00000307798.1	siGPATCH8-1
32.8328	2.26733	0.54623	4.15087	3.31213e-05	0.000114184	ENSG00000307802.1	siGPATCH8-1
48.4862	0.653084	0.461314	1.41571	0.156862	0.225576	ENSG00000307815.1	siGPATCH8-1
246.327	0.371122	0.21559	1.72142	0.0851742	0.134325	ENSG00000307816.1	siGPATCH8-1
44.8788	0.600404	0.497512	1.20681	0.227504	0.308195	ENSG00000307818.1	siGPATCH8-1
69.0001	-1.27592	0.388851	-3.28126	0.00103344	0.00265483	ENSG00000307823.1	siGPATCH8-1
119.954	0.377589	0.259272	1.45634	0.145298	0.211434	ENSG00000307825.1	siGPATCH8-1
27.7676	2.90011	0.683431	4.24346	2.20102e-05	7.85197e-05	ENSG00000307835.1	siGPATCH8-1
42.0508	0.494861	0.509563	0.971147	0.331475	0.421735	ENSG00000307839.1	siGPATCH8-1
56.1585	1.37366	0.414995	3.31007	0.000932729	0.00241784	ENSG00000307856.1	siGPATCH8-1
461.739	-1.21682	0.154213	-7.89054	3.00877e-15	3.81939e-14	ENSG00000307882.1	siGPATCH8-1
553.46	0.248073	0.144201	1.72033	0.0853733	0.134565	ENSG00000307893.1	siGPATCH8-1
81.6733	-0.0528612	0.364836	-0.14489	0.884798	0.914536	ENSG00000307901.1	siGPATCH8-1
17.6514	1.84625	0.800215	2.30719	0.0210445	0.0395474	ENSG00000307909.1	siGPATCH8-1
24.8433	1.34719	0.817085	1.64877	0.099194	0.153059	ENSG00000307917.1	siGPATCH8-1
130.835	-1.1277	0.269327	-4.18709	2.82554e-05	9.8766e-05	ENSG00000307927.1	siGPATCH8-1
26.5679	2.52826	0.632018	4.0003	6.32631e-05	0.000207349	ENSG00000307935.1	siGPATCH8-1
288.524	0.409562	0.198584	2.06241	0.0391683	0.0683515	ENSG00000307942.1	siGPATCH8-1
94.8298	0.230431	0.344277	0.669319	0.503292	0.590191	ENSG00000307956.1	siGPATCH8-1
51.7098	0.183842	0.500318	0.36745	0.713284	0.776125	ENSG00000307959.1	siGPATCH8-1
99.6177	-0.752973	0.301132	-2.50047	0.0124028	0.0247693	ENSG00000307961.1	siGPATCH8-1
121.818	1.78662	0.324951	5.49813	3.83848e-08	2.09026e-07	ENSG00000307967.1	siGPATCH8-1
181.948	-0.71491	0.246593	-2.89915	0.0037417	0.00850657	ENSG00000307989.1	siGPATCH8-1
187.99	-0.224829	0.256567	-0.876296	0.380869	0.47143	ENSG00000307990.1	siGPATCH8-1
42.5644	-0.273693	0.473492	-0.578031	0.563243	0.645616	ENSG00000307998.1	siGPATCH8-1
25.3211	-4.12315	0.781974	-5.27274	1.34404e-07	6.76634e-07	ENSG00000308002.1	siGPATCH8-1
86.7457	1.22502	0.424686	2.88452	0.00392006	0.00887748	ENSG00000308009.1	siGPATCH8-1
34.1438	0.106409	0.518359	0.20528	0.837354	0.877838	ENSG00000308010.1	siGPATCH8-1
36.1748	0.407479	0.517991	0.786652	0.431485	0.521796	ENSG00000308019.1	siGPATCH8-1
35.5567	0.784163	0.52936	1.48134	0.138516	0.203167	ENSG00000308020.1	siGPATCH8-1
116.589	1.76161	0.339148	5.19422	2.05576e-07	1.00676e-06	ENSG00000308026.1	siGPATCH8-1
30.0373	-0.446063	0.587556	-0.759184	0.447743	0.53767	ENSG00000308027.1	siGPATCH8-1
229.804	-0.762401	0.225358	-3.38307	0.000716809	0.00190386	ENSG00000308028.1	siGPATCH8-1
62.7312	0.297892	0.37741	0.789306	0.429933	0.520293	ENSG00000308050.1	siGPATCH8-1
26.9793	1.02324	0.588809	1.73781	0.082244	0.130235	ENSG00000308051.1	siGPATCH8-1
297.564	0.475309	0.210492	2.25808	0.0239406	0.0443402	ENSG00000308060.1	siGPATCH8-1
46.9302	0.141553	0.406086	0.348579	0.727406	0.788232	ENSG00000308061.1	siGPATCH8-1
45.3936	-0.1473	0.596487	-0.246946	0.80495	0.852051	ENSG00000308068.1	siGPATCH8-1
142.364	0.631177	0.257846	2.44788	0.0143699	0.0282448	ENSG00000308069.1	siGPATCH8-1
58.6067	3.1238	0.44273	7.05578	1.71638e-12	1.61422e-11	ENSG00000308085.1	siGPATCH8-1
1946.37	0.122554	0.10317	1.18789	0.234877	0.316534	ENSG00000308091.1	siGPATCH8-1
96.9082	0.631407	0.332966	1.89631	0.057919	0.0960671	ENSG00000308095.1	siGPATCH8-1
56.9108	-2.24662	0.444435	-5.05501	4.30365e-07	2.01546e-06	ENSG00000308111.1	siGPATCH8-1
844.543	-0.486115	0.146036	-3.32874	0.000872412	0.00227406	ENSG00000308129.1	siGPATCH8-1
113.396	-0.999981	0.275154	-3.63426	0.000278784	0.000805863	ENSG00000308134.1	siGPATCH8-1
85.4726	0.458841	0.371164	1.23622	0.216376	0.295471	ENSG00000308152.1	siGPATCH8-1
29.0936	-1.4119	0.54388	-2.59598	0.00943215	0.0194128	ENSG00000308164.1	siGPATCH8-1
4199.16	0.20887	0.075826	2.7546	0.0058764	0.0127738	ENSG00000308185.1	siGPATCH8-1
40.2996	0.287724	0.48416	0.594276	0.552328	0.6355	ENSG00000308189.1	siGPATCH8-1
38.8972	0.723501	0.504764	1.43335	0.151759	0.219351	ENSG00000308190.1	siGPATCH8-1
51.3288	-0.578455	0.419514	-1.37887	0.167936	0.239001	ENSG00000308192.1	siGPATCH8-1
39.0041	0.163889	0.470777	0.348125	0.727746	0.788474	ENSG00000308196.1	siGPATCH8-1
72.1783	-1.67438	0.355987	-4.70349	2.55757e-06	1.06659e-05	ENSG00000308202.1	siGPATCH8-1
57.5164	-0.14953	0.405523	-0.368734	0.712326	0.775416	ENSG00000308206.1	siGPATCH8-1
32.1946	0.574011	0.59901	0.958265	0.337929	0.428251	ENSG00000308212.1	siGPATCH8-1
43.5226	2.10262	0.480944	4.37186	1.23192e-05	4.58581e-05	ENSG00000308216.1	siGPATCH8-1
55.426	-0.304367	0.387626	-0.78521	0.432331	0.522664	ENSG00000308219.1	siGPATCH8-1
193.701	-1.27963	0.220174	-5.81193	6.17572e-09	3.73663e-08	ENSG00000308223.1	siGPATCH8-1
130.075	0.315503	0.270699	1.16551	0.243812	0.326315	ENSG00000308228.1	siGPATCH8-1
712.774	0.139187	0.159284	0.87383	0.382211	0.472836	ENSG00000308230.1	siGPATCH8-1
53.2153	-1.35438	0.392436	-3.4512	0.0005581	0.00151539	ENSG00000308240.1	siGPATCH8-1
34.5499	0.480671	0.530982	0.90525	0.365333	0.45587	ENSG00000308263.1	siGPATCH8-1
345.362	-0.226336	0.227702	-0.994002	0.320222	0.409627	ENSG00000308267.1	siGPATCH8-1
91.0472	0.114523	0.376805	0.303932	0.761179	0.816209	ENSG00000308272.1	siGPATCH8-1
116.99	2.57781	0.380237	6.77949	1.20599e-11	1.02867e-10	ENSG00000308276.1	siGPATCH8-1
46.2212	-1.77945	0.502049	-3.54437	0.000393545	0.0011012	ENSG00000308283.1	siGPATCH8-1
94.0351	-0.694734	0.328249	-2.11649	0.0343035	0.0608837	ENSG00000308287.1	siGPATCH8-1
280.298	-0.425087	0.211233	-2.01241	0.0441768	0.0759518	ENSG00000308288.1	siGPATCH8-1
585.713	-1.28093	0.176543	-7.2556	3.99895e-13	4.04849e-12	ENSG00000308290.1	siGPATCH8-1
28.1234	-0.530061	0.628636	-0.843193	0.39912	0.489992	ENSG00000308291.1	siGPATCH8-1
460.417	-1.73457	0.198359	-8.74462	2.23767e-18	3.72727e-17	ENSG00000308298.1	siGPATCH8-1
224.161	-0.775957	0.23035	-3.36861	0.000755489	0.00199677	ENSG00000308303.1	siGPATCH8-1
58.9657	3.39985	0.46152	7.36665	1.74972e-13	1.84249e-12	ENSG00000308307.1	siGPATCH8-1
42.9319	2.49378	0.492653	5.06194	4.15011e-07	1.94802e-06	ENSG00000308322.1	siGPATCH8-1
39.0936	-0.562251	0.579202	-0.970733	0.331681	0.421941	ENSG00000308323.1	siGPATCH8-1
102.185	-1.36051	0.283369	-4.80119	1.57722e-06	6.7761e-06	ENSG00000308327.1	siGPATCH8-1
106.896	-0.682256	0.292607	-2.33165	0.0197191	0.0373538	ENSG00000308330.1	siGPATCH8-1
57.553	0.566551	0.407134	1.39156	0.164056	0.234343	ENSG00000308355.1	siGPATCH8-1
110.974	-0.143278	0.352904	-0.405997	0.684745	0.752323	ENSG00000308356.1	siGPATCH8-1
46.6557	1.15802	0.428182	2.70451	0.00684058	0.0146131	ENSG00000308370.1	siGPATCH8-1
26.7375	-0.550168	0.755448	-0.728267	0.46645	0.555552	ENSG00000308375.1	siGPATCH8-1
1760.31	1.3961	0.155732	8.96478	3.10906e-19	5.59239e-18	ENSG00000308385.1	siGPATCH8-1
182.754	-0.119599	0.274243	-0.436105	0.662761	0.733523	ENSG00000308388.1	siGPATCH8-1
50.9402	9.17189	1.24822	7.348	2.01193e-13	2.10158e-12	ENSG00000308390.1	siGPATCH8-1
44.3411	1.62496	0.432627	3.75603	0.00017263	0.000519269	ENSG00000308405.1	siGPATCH8-1
41.004	1.09936	0.462778	2.37558	0.0175216	0.0336479	ENSG00000308413.1	siGPATCH8-1
131.236	-1.01177	0.361327	-2.80016	0.00510777	0.011264	ENSG00000308416.1	siGPATCH8-1
37.1283	1.57182	0.598869	2.62466	0.00867364	0.018032	ENSG00000308424.1	siGPATCH8-1
42.2319	1.57401	0.480704	3.27438	0.00105894	0.00271303	ENSG00000308428.1	siGPATCH8-1
32.9079	-0.759929	0.597322	-1.27223	0.203292	0.280565	ENSG00000308429.1	siGPATCH8-1
85.9573	-0.656394	0.371514	-1.76681	0.0772609	0.12339	ENSG00000308437.1	siGPATCH8-1
2223.88	2.37942	0.143196	16.6165	5.29092e-62	1.13775e-59	ENSG00000308468.1	siGPATCH8-1
51.1924	-1.76755	0.469503	-3.76472	0.000166738	0.000503452	ENSG00000308473.1	siGPATCH8-1
36.2102	-0.895715	0.505501	-1.77194	0.0764053	0.12228	ENSG00000308487.1	siGPATCH8-1
42.5776	0.326544	0.469574	0.695404	0.486802	0.574931	ENSG00000308497.1	siGPATCH8-1
38.7125	0.110273	0.568024	0.194134	0.846071	0.885031	ENSG00000308507.1	siGPATCH8-1
36.8956	2.0187	0.489877	4.12083	3.77502e-05	0.000128929	ENSG00000308510.1	siGPATCH8-1
31.511	1.52038	0.698141	2.17776	0.0294242	0.0532178	ENSG00000308516.1	siGPATCH8-1
45.1636	-0.390283	0.471486	-0.827774	0.407799	0.498272	ENSG00000308521.1	siGPATCH8-1
34.0812	1.24537	0.554902	2.2443	0.0248128	0.0457512	ENSG00000308526.1	siGPATCH8-1
179.231	-0.809138	0.259478	-3.11833	0.0018188	0.0044342	ENSG00000308527.1	siGPATCH8-1
37.3999	1.7779	0.471063	3.77423	0.000160502	0.000486061	ENSG00000308546.1	siGPATCH8-1
61.4962	3.70989	1.11672	3.32213	0.000893322	0.00232369	ENSG00000308551.1	siGPATCH8-1
263.6	1.09347	0.201417	5.4289	5.67038e-08	3.00933e-07	ENSG00000308554.1	siGPATCH8-1
40.3078	-0.744138	0.460976	-1.61427	0.10647	0.162749	ENSG00000308562.1	siGPATCH8-1
46.0358	0.164611	0.461919	0.356364	0.721568	0.783093	ENSG00000308577.1	siGPATCH8-1
294.882	-0.170661	0.169135	-1.00902	0.312965	0.402193	ENSG00000308579.1	siGPATCH8-1
37.2545	0.666172	0.562221	1.18489	0.23606	0.3179	ENSG00000308585.1	siGPATCH8-1
29.8279	2.45073	0.551734	4.44188	8.91767e-06	3.39562e-05	ENSG00000308588.1	siGPATCH8-1
53.6373	0.938815	0.41672	2.25287	0.0242675	0.0448556	ENSG00000308601.1	siGPATCH8-1
1102.22	0.405848	0.116981	3.46935	0.00052172	0.00142541	ENSG00000308602.1	siGPATCH8-1
188.033	0.777692	0.225332	3.45132	0.000557861	0.00151489	ENSG00000308605.1	siGPATCH8-1
1841.74	-0.0509972	0.091126	-0.559634	0.575729	0.656985	ENSG00000308608.1	siGPATCH8-1
85.2671	-0.173777	0.332881	-0.522037	0.601644	0.680389	ENSG00000308628.1	siGPATCH8-1
30.9379	1.45693	0.532811	2.73442	0.00624896	0.0134944	ENSG00000308631.1	siGPATCH8-1
110.395	1.55364	0.289892	5.35937	8.35121e-08	4.3316e-07	ENSG00000308636.1	siGPATCH8-1
1264.49	-0.072529	0.105218	-0.689323	0.49062	0.578366	ENSG00000308642.1	siGPATCH8-1
35.1172	1.18162	0.490249	2.41025	0.0159418	0.0309486	ENSG00000308645.1	siGPATCH8-1
35.2528	1.16199	0.500265	2.32274	0.020193	0.0381579	ENSG00000308663.1	siGPATCH8-1
51.8493	1.95127	0.476495	4.09505	4.22086e-05	0.000142978	ENSG00000308664.1	siGPATCH8-1
184.557	0.81184	0.229569	3.53636	0.000405679	0.00113117	ENSG00000308672.1	siGPATCH8-1
96.7877	1.21676	0.342356	3.55407	0.000379312	0.00106555	ENSG00000308674.1	siGPATCH8-1
52.9144	1.78784	0.434216	4.11739	3.83186e-05	0.000130715	ENSG00000308687.1	siGPATCH8-1
124.514	-1.75537	0.341358	-5.14232	2.71373e-07	1.30551e-06	ENSG00000308689.1	siGPATCH8-1
82.0369	-1.60577	0.36905	-4.3511	1.35459e-05	5.00274e-05	ENSG00000308697.1	siGPATCH8-1
720.075	0.677376	0.162363	4.172	3.01941e-05	0.000104915	ENSG00000308699.1	siGPATCH8-1
61.2396	0.541321	0.379108	1.42788	0.153326	0.221136	ENSG00000308705.1	siGPATCH8-1
288.569	-0.554097	0.178925	-3.0968	0.00195619	0.00473485	ENSG00000308706.1	siGPATCH8-1
35.0078	0.714237	0.614604	1.16211	0.245191	0.327868	ENSG00000308709.1	siGPATCH8-1
73.5707	-0.438815	0.340079	-1.29033	0.196935	0.273401	ENSG00000308729.1	siGPATCH8-1
44.0975	1.10495	0.521874	2.11726	0.0342374	0.0607777	ENSG00000308733.1	siGPATCH8-1
401.563	0.861534	0.170454	5.05435	4.31869e-07	2.02184e-06	ENSG00000308739.1	siGPATCH8-1
26.1612	1.46273	0.634002	2.30714	0.0210471	0.0395498	ENSG00000308740.1	siGPATCH8-1
27.2097	-0.752753	0.610658	-1.23269	0.217691	0.296941	ENSG00000308747.1	siGPATCH8-1
362.893	-0.697738	0.190035	-3.67163	0.000241005	0.00070579	ENSG00000308759.1	siGPATCH8-1
102.609	-0.0327802	0.325856	-0.100597	0.91987	0.942038	ENSG00000308767.1	siGPATCH8-1
205.363	0.715434	0.218876	3.26867	0.00108053	0.00276291	ENSG00000308793.1	siGPATCH8-1
32.2963	2.66677	0.590718	4.51446	6.34786e-06	2.47713e-05	ENSG00000308807.1	siGPATCH8-1
188.457	0.826713	0.236224	3.4997	0.000465775	0.0012831	ENSG00000308809.1	siGPATCH8-1
38.9601	-0.0629418	0.544856	-0.11552	0.908033	0.932964	ENSG00000308811.1	siGPATCH8-1
1127.6	0.488292	0.109909	4.4427	8.88383e-06	3.38589e-05	ENSG00000308813.1	siGPATCH8-1
20.1044	0.792697	0.785868	1.00869	0.313123	0.402378	ENSG00000308814.1	siGPATCH8-1
91.5946	-0.213008	0.311938	-0.682853	0.4947	0.582119	ENSG00000308826.1	siGPATCH8-1
23.954	1.24982	0.664168	1.88179	0.0598646	0.0989326	ENSG00000308827.1	siGPATCH8-1
60.3897	-0.827951	0.409855	-2.02011	0.0433724	0.0747503	ENSG00000308832.1	siGPATCH8-1
33.1579	4.16571	0.704956	5.90918	3.43807e-09	2.15586e-08	ENSG00000308839.1	siGPATCH8-1
295.01	3.31172	0.227759	14.5405	6.71432e-48	7.90246e-46	ENSG00000308852.1	siGPATCH8-1
183.404	-1.19523	0.238717	-5.0069	5.53138e-07	2.54952e-06	ENSG00000308869.1	siGPATCH8-1
54.5937	0.944422	0.477035	1.97977	0.0477289	0.0812576	ENSG00000308878.1	siGPATCH8-1
2403.35	0.161269	0.0861618	1.8717	0.0612487	0.10087	ENSG00000308900.1	siGPATCH8-1
999.567	0.601328	0.115028	5.22769	1.71642e-07	8.51513e-07	ENSG00000308905.1	siGPATCH8-1
88.6417	-1.29776	0.322667	-4.02199	5.77081e-05	0.000190583	ENSG00000308909.1	siGPATCH8-1
34.2919	0.207098	0.544699	0.380206	0.703792	0.768262	ENSG00000308918.1	siGPATCH8-1
37.4231	2.37961	1.23746	1.92298	0.0544824	0.0911013	ENSG00000308925.1	siGPATCH8-1
80.7599	-0.305565	0.36577	-0.835402	0.403491	0.494191	ENSG00000308934.1	siGPATCH8-1
25.4506	-0.786973	0.632386	-1.24445	0.213334	0.292154	ENSG00000308960.1	siGPATCH8-1
39.2842	-0.133927	0.569533	-0.235153	0.81409	0.859658	ENSG00000308961.1	siGPATCH8-1
31.2643	0.392907	0.552074	0.711693	0.476655	0.565211	ENSG00000308963.1	siGPATCH8-1
528.226	-0.119428	0.169332	-0.705292	0.480629	0.56897	ENSG00000308966.1	siGPATCH8-1
734.376	0.727293	0.125596	5.79073	7.00793e-09	4.21685e-08	ENSG00000308967.1	siGPATCH8-1
24.0359	-0.130009	0.72532	-0.179244	0.857747	0.894365	ENSG00000308976.1	siGPATCH8-1
105.023	-0.784823	0.286109	-2.74309	0.00608648	0.0131754	ENSG00000308983.1	siGPATCH8-1
357.839	0.783121	0.165908	4.72021	2.35598e-06	9.86979e-06	ENSG00000308991.1	siGPATCH8-1
660.575	0.681265	0.133881	5.08859	3.60727e-07	1.70723e-06	ENSG00000308992.1	siGPATCH8-1
264.158	1.42944	0.232385	6.15116	7.69187e-10	5.2488e-09	ENSG00000308998.1	siGPATCH8-1
62.9355	1.48286	0.381304	3.88893	0.000100687	0.00031752	ENSG00000308999.1	siGPATCH8-1
124.94	0.179255	0.310758	0.576832	0.564053	0.646363	ENSG00000309023.1	siGPATCH8-1
67.0446	-0.542515	0.4006	-1.35426	0.175654	0.248113	ENSG00000309030.1	siGPATCH8-1
36.8421	-0.687739	0.463222	-1.48469	0.137627	0.201967	ENSG00000309037.1	siGPATCH8-1
106.669	-1.14208	0.335484	-3.40428	0.000663388	0.00177516	ENSG00000309043.1	siGPATCH8-1
295.957	0.295302	0.171998	1.71689	0.0859998	0.135395	ENSG00000309069.1	siGPATCH8-1
56.2357	-0.634374	0.423777	-1.49695	0.134406	0.19792	ENSG00000309071.1	siGPATCH8-1
60.1147	0.274243	0.361124	0.759415	0.447604	0.537539	ENSG00000309075.1	siGPATCH8-1
37.9118	-0.893172	0.552287	-1.61722	0.10583	0.161909	ENSG00000309081.1	siGPATCH8-1
361.013	-1.11927	0.171023	-6.54457	5.96667e-11	4.70101e-10	ENSG00000309093.1	siGPATCH8-1
98.7996	0.334523	0.401042	0.834135	0.404205	0.494895	ENSG00000309104.1	siGPATCH8-1
102.222	1.02087	0.322629	3.16423	0.00155493	0.00384931	ENSG00000309105.1	siGPATCH8-1
199.007	0.783247	0.215111	3.64113	0.000271445	0.000786957	ENSG00000309112.1	siGPATCH8-1
128.7	0.529986	0.323155	1.64004	0.100997	0.155502	ENSG00000309115.1	siGPATCH8-1
306.429	-0.33673	0.173366	-1.94231	0.0520998	0.0876657	ENSG00000309117.1	siGPATCH8-1
28.5096	3.27398	0.750375	4.36313	1.28216e-05	4.758e-05	ENSG00000309118.1	siGPATCH8-1
124.661	-0.738251	0.27448	-2.68964	0.00715297	0.0152055	ENSG00000309120.1	siGPATCH8-1
65.2064	3.47804	0.460795	7.54791	4.42313e-14	4.96669e-13	ENSG00000309124.1	siGPATCH8-1
27.857	-1.14195	0.560235	-2.03835	0.0415153	0.071986	ENSG00000309129.1	siGPATCH8-1
1061.53	-0.0559016	0.114715	-0.48731	0.626039	0.70187	ENSG00000309143.1	siGPATCH8-1
74.2844	1.6484	0.34652	4.757	1.96487e-06	8.33512e-06	ENSG00000309144.1	siGPATCH8-1
118.87	-1.45703	0.270711	-5.38225	7.35606e-08	3.84122e-07	ENSG00000309149.1	siGPATCH8-1
88.3124	-0.242918	0.424128	-0.572746	0.566817	0.648827	ENSG00000309153.1	siGPATCH8-1
121.408	-0.404686	0.329517	-1.22812	0.219403	0.298948	ENSG00000309168.1	siGPATCH8-1
2450.98	-0.492543	0.0990382	-4.97327	6.58345e-07	2.99629e-06	ENSG00000309174.1	siGPATCH8-1
2565.39	-0.548009	0.115247	-4.75508	1.98368e-06	8.40615e-06	ENSG00000309182.1	siGPATCH8-1
690.875	0.111436	0.152712	0.729715	0.465564	0.554775	ENSG00000309198.1	siGPATCH8-1
1110.64	-0.201792	0.126219	-1.59875	0.109877	0.167091	ENSG00000309202.1	siGPATCH8-1
28.8841	2.68435	0.64788	4.14328	3.42378e-05	0.000117777	ENSG00000309212.1	siGPATCH8-1
120.477	-0.992455	0.28416	-3.49259	0.000478353	0.0013156	ENSG00000309214.1	siGPATCH8-1
20.8962	-0.819914	0.762225	-1.07569	0.282068	0.368733	ENSG00000309217.1	siGPATCH8-1
560.448	0.299084	0.155226	1.92677	0.0540084	0.0904304	ENSG00000309225.1	siGPATCH8-1
106.272	-0.182867	0.309629	-0.5906	0.554788	0.637787	ENSG00000309226.1	siGPATCH8-1
36.5848	-0.50587	0.5011	-1.00952	0.312725	0.401939	ENSG00000309229.1	siGPATCH8-1
64.5379	0.31394	0.364083	0.862275	0.388536	0.479426	ENSG00000309241.1	siGPATCH8-1
45.0877	0.161061	0.437926	0.367781	0.713037	0.775984	ENSG00000309242.1	siGPATCH8-1
67.7187	-0.482763	0.378434	-1.27569	0.202066	0.279224	ENSG00000309250.1	siGPATCH8-1
84.2071	2.0127	0.333564	6.03392	1.60031e-09	1.04639e-08	ENSG00000309266.1	siGPATCH8-1
42.9539	-1.68146	0.546621	-3.0761	0.00209726	0.00504642	ENSG00000309267.1	siGPATCH8-1
46.47	-0.176365	0.489735	-0.360123	0.718756	0.780695	ENSG00000309279.1	siGPATCH8-1
885.173	-0.0386322	0.116555	-0.331451	0.740304	0.798698	ENSG00000309281.1	siGPATCH8-1
113.868	-0.170002	0.287424	-0.591468	0.554207	0.63725	ENSG00000309294.1	siGPATCH8-1
48.0731	0.618508	0.471972	1.31048	0.190035	0.265303	ENSG00000309311.1	siGPATCH8-1
475.397	0.34058	0.172242	1.97734	0.0480034	0.0816617	ENSG00000309313.1	siGPATCH8-1
38.0418	-0.486443	0.506488	-0.960424	0.336842	0.427157	ENSG00000309318.1	siGPATCH8-1
53.4145	0.650701	0.442449	1.47068	0.141377	0.206601	ENSG00000309327.1	siGPATCH8-1
48.4682	0.118071	0.450264	0.262227	0.793147	0.842426	ENSG00000309338.1	siGPATCH8-1
27.4009	-2.81695	0.665819	-4.2308	2.32867e-05	8.26711e-05	ENSG00000309350.1	siGPATCH8-1
149.708	0.400551	0.234623	1.70721	0.0877834	0.137885	ENSG00000309351.1	siGPATCH8-1
25.325	2.86142	0.671449	4.26156	2.03008e-05	7.27298e-05	ENSG00000309369.1	siGPATCH8-1
317.395	0.409801	0.189474	2.16284	0.0305536	0.0550342	ENSG00000309375.1	siGPATCH8-1
41.7701	1.42901	0.450297	3.17348	0.00150623	0.00374105	ENSG00000309395.1	siGPATCH8-1
37.4912	3.78679	0.58109	6.5167	7.18715e-11	5.59479e-10	ENSG00000309402.1	siGPATCH8-1
27.7084	1.0287	0.600008	1.71447	0.0864417	0.135994	ENSG00000309415.1	siGPATCH8-1
38.0587	0.31296	0.577734	0.541702	0.588024	0.66797	ENSG00000309416.1	siGPATCH8-1
178.531	-0.883186	0.234062	-3.7733	0.000161101	0.00048772	ENSG00000309420.1	siGPATCH8-1
132.91	-0.021274	0.286117	-0.0743542	0.940729	0.956642	ENSG00000309423.1	siGPATCH8-1
309.355	-0.411469	0.182569	-2.25378	0.0242101	0.0447726	ENSG00000309428.1	siGPATCH8-1
72.8159	-0.843958	0.398081	-2.12006	0.0340006	0.0604062	ENSG00000309434.1	siGPATCH8-1
44.1296	2.10481	0.459871	4.57697	4.71762e-06	1.87838e-05	ENSG00000309441.1	siGPATCH8-1
1159.52	-0.421457	0.108754	-3.87533	0.000106481	0.000333847	ENSG00000309442.1	siGPATCH8-1
53.9384	2.01644	0.454281	4.43876	9.04807e-06	3.44115e-05	ENSG00000309443.1	siGPATCH8-1
81.7239	1.08855	0.363979	2.9907	0.00278336	0.00651744	ENSG00000309452.1	siGPATCH8-1
58.5697	0.823699	0.397611	2.07162	0.038301	0.0670426	ENSG00000309457.1	siGPATCH8-1
18.4176	-2.61206	0.74576	-3.50254	0.000460839	0.00127061	ENSG00000309466.1	siGPATCH8-1
35.2127	-1.00474	0.547585	-1.83485	0.0665283	0.108318	ENSG00000309470.1	siGPATCH8-1
39.6348	-1.46365	0.487963	-2.99952	0.00270405	0.00634734	ENSG00000309471.1	siGPATCH8-1
35.2885	1.83343	0.636521	2.88039	0.00397188	0.00898417	ENSG00000309481.1	siGPATCH8-1
86.5925	0.69221	0.313717	2.20648	0.0273504	0.0498802	ENSG00000309487.1	siGPATCH8-1
44.3928	2.66684	0.580633	4.59299	4.36949e-06	1.74996e-05	ENSG00000309515.1	siGPATCH8-1
20.996	1.22518	0.689471	1.77699	0.0755694	0.121195	ENSG00000309520.1	siGPATCH8-1
27.9632	0.980258	0.603364	1.62466	0.104236	0.159898	ENSG00000309522.1	siGPATCH8-1
56.1767	1.2901	0.411575	3.13454	0.00172122	0.00421681	ENSG00000309543.1	siGPATCH8-1
103.345	-1.61461	0.296547	-5.44469	5.18951e-08	2.77265e-07	ENSG00000309555.1	siGPATCH8-1
34.1456	0.376155	0.552013	0.681425	0.495603	0.583014	ENSG00000309565.1	siGPATCH8-1
89.3992	2.02625	0.324006	6.25374	4.00748e-10	2.84543e-09	ENSG00000309573.1	siGPATCH8-1
28.3155	0.84124	0.565365	1.48796	0.136762	0.200934	ENSG00000309577.1	siGPATCH8-1
31.6102	1.2897	0.544947	2.36664	0.0179502	0.0343638	ENSG00000309605.1	siGPATCH8-1
95.2687	-0.869463	0.314839	-2.76161	0.00575174	0.0125314	ENSG00000309609.1	siGPATCH8-1
235.341	-0.439619	0.215374	-2.04119	0.0412315	0.071572	ENSG00000309618.1	siGPATCH8-1
503.106	-0.77176	0.145815	-5.29274	1.205e-07	6.12021e-07	ENSG00000309620.1	siGPATCH8-1
87.6984	1.13403	0.344797	3.28898	0.00100553	0.00258871	ENSG00000309646.1	siGPATCH8-1
54.8729	-0.0313411	0.417294	-0.0751056	0.940131	0.956212	ENSG00000309655.1	siGPATCH8-1
51.5774	-0.0298093	0.462701	-0.0644246	0.948632	0.962463	ENSG00000309657.1	siGPATCH8-1
36.2394	-0.453662	0.491421	-0.923164	0.355922	0.446541	ENSG00000309658.1	siGPATCH8-1
46.6936	2.04211	0.42576	4.79638	1.61561e-06	6.92337e-06	ENSG00000309659.1	siGPATCH8-1
77.2651	0.0476971	0.335984	0.141962	0.88711	0.916694	ENSG00000309660.1	siGPATCH8-1
43.1275	-0.00489028	0.44853	-0.0109029	0.991301	0.993698	ENSG00000309666.1	siGPATCH8-1
65.0242	-0.118788	0.351308	-0.338131	0.735264	0.79482	ENSG00000309702.1	siGPATCH8-1
26.2238	-0.571162	0.641615	-0.890194	0.373362	0.463944	ENSG00000309710.1	siGPATCH8-1
60.8286	0.871688	0.36778	2.37013	0.0177818	0.0340834	ENSG00000309731.1	siGPATCH8-1
43.7053	-0.881335	0.457674	-1.92568	0.0541439	0.09062	ENSG00000309737.1	siGPATCH8-1
125.754	0.0649657	0.27105	0.239681	0.810577	0.856613	ENSG00000309745.1	siGPATCH8-1
76.2242	-0.65394	0.398693	-1.64021	0.100961	0.155459	ENSG00000309757.1	siGPATCH8-1
245.622	0.894107	0.248627	3.59618	0.000322926	0.000920897	ENSG00000309772.1	siGPATCH8-1
114.164	0.104519	0.276709	0.377722	0.705637	0.769747	ENSG00000309777.1	siGPATCH8-1
45.521	0.257481	0.428036	0.60154	0.54748	0.63091	ENSG00000309778.1	siGPATCH8-1
252.502	-1.11447	0.192918	-5.7769	7.60902e-09	4.55649e-08	ENSG00000309792.1	siGPATCH8-1
30.1439	0.403103	0.60182	0.669807	0.502981	0.589874	ENSG00000309796.1	siGPATCH8-1
42.2545	-1.73952	0.520278	-3.34345	0.000827446	0.00216811	ENSG00000309800.1	siGPATCH8-1
32.6687	-1.83998	0.57014	-3.22723	0.00124993	0.00315991	ENSG00000309820.1	siGPATCH8-1
85.5514	0.811515	0.330034	2.45888	0.0139371	0.027465	ENSG00000309827.1	siGPATCH8-1
289.602	0.498885	0.190242	2.62237	0.00873213	0.018135	ENSG00000309831.1	siGPATCH8-1
25.2062	0.914945	0.708582	1.29123	0.196622	0.273055	ENSG00000309841.1	siGPATCH8-1
21.3322	-2.46876	0.696084	-3.54664	0.000390184	0.00109265	ENSG00000309855.1	siGPATCH8-1
54.568	2.16057	0.416346	5.18936	2.11013e-07	1.03127e-06	ENSG00000309870.1	siGPATCH8-1
1546.91	-0.159345	0.127269	-1.25204	0.210556	0.288723	ENSG00000309878.1	siGPATCH8-1
688.475	-1.55517	0.147223	-10.5633	4.4091e-26	1.38572e-24	ENSG00000309880.1	siGPATCH8-1
38.9881	1.03471	0.46355	2.23215	0.0256049	0.0470631	ENSG00000309885.1	siGPATCH8-1
41.4782	1.04294	0.458391	2.27521	0.0228931	0.0426237	ENSG00000309888.1	siGPATCH8-1
37.2096	0.755228	0.610165	1.23774	0.215811	0.294823	ENSG00000309892.1	siGPATCH8-1
56.5178	0.648361	0.400511	1.61883	0.105483	0.161439	ENSG00000309906.1	siGPATCH8-1
33.8896	2.27884	0.506548	4.49877	6.8349e-06	2.65091e-05	ENSG00000309916.1	siGPATCH8-1
391.553	-1.15702	0.174201	-6.64185	3.0976e-11	2.52541e-10	ENSG00000309941.1	siGPATCH8-1
232.593	0.126294	0.207086	0.609863	0.541953	0.62608	ENSG00000309942.1	siGPATCH8-1
150.787	0.596506	0.285742	2.08757	0.0368366	0.0648604	ENSG00000309959.1	siGPATCH8-1
56.5649	-1.62105	0.405775	-3.99494	6.47105e-05	0.000211701	ENSG00000309980.1	siGPATCH8-1
66.2969	0.11469	0.43639	0.262815	0.792693	0.842129	ENSG00000309998.1	siGPATCH8-1
64.8691	0.0450805	0.371591	0.121318	0.903439	0.929505	ENSG00000310005.1	siGPATCH8-1
75.8454	0.575122	0.324475	1.77247	0.0763167	0.122174	ENSG00000310009.1	siGPATCH8-1
55.4245	0.543142	0.43587	1.24611	0.212724	0.291403	ENSG00000310015.1	siGPATCH8-1
297.15	-0.179723	0.185236	-0.970241	0.331926	0.422205	ENSG00000310019.1	siGPATCH8-1
104.223	-0.526394	0.298435	-1.76385	0.0777574	0.124079	ENSG00000310024.1	siGPATCH8-1
169.251	1.60164	0.264578	6.05357	1.41667e-09	9.33567e-09	ENSG00000310032.1	siGPATCH8-1
105.908	-0.588236	0.325821	-1.8054	0.0710125	0.114704	ENSG00000310044.1	siGPATCH8-1
135.347	-0.21032	0.27837	-0.755541	0.449924	0.539758	ENSG00000310059.1	siGPATCH8-1
104.43	1.75563	0.37049	4.73867	2.15124e-06	9.05987e-06	ENSG00000310061.1	siGPATCH8-1
431.732	0.306607	0.150538	2.03674	0.041676	0.0722077	ENSG00000310065.1	siGPATCH8-1
39.28	0.251294	0.503751	0.498846	0.617888	0.694673	ENSG00000310072.1	siGPATCH8-1
582.941	1.02216	0.151849	6.7314	1.68044e-11	1.4123e-10	ENSG00000310074.1	siGPATCH8-1
94.2026	0.19908	0.298771	0.666331	0.5052	0.591869	ENSG00000310076.1	siGPATCH8-1
40.7045	-0.0405611	0.520188	-0.0779738	0.937849	0.954503	ENSG00000310097.1	siGPATCH8-1
321.542	-2.77741	0.201715	-13.769	3.91735e-43	3.63754e-41	ENSG00000310101.1	siGPATCH8-1
146.07	-2.67829	0.293979	-9.11047	8.20277e-20	1.54851e-18	ENSG00000310112.1	siGPATCH8-1
2259.34	0.0563696	0.0955863	0.589725	0.555375	0.638285	ENSG00000310113.1	siGPATCH8-1
46.4564	0.22344	0.454998	0.49108	0.62337	0.69935	ENSG00000310114.1	siGPATCH8-1
45.022	5.11082	0.668543	7.64471	2.09421e-14	2.42684e-13	ENSG00000310115.1	siGPATCH8-1
92.6077	0.793866	0.296884	2.674	0.0074953	0.015854	ENSG00000310116.1	siGPATCH8-1
58.707	2.00553	0.528483	3.79488	0.000147715	0.000450053	ENSG00000310118.1	siGPATCH8-1
39.2933	0.466848	0.563736	0.828132	0.407596	0.498066	ENSG00000310120.1	siGPATCH8-1
153.416	0.0952673	0.233619	0.407789	0.683429	0.751338	ENSG00000310123.1	siGPATCH8-1
151.482	-0.106392	0.243406	-0.437096	0.662042	0.733004	ENSG00000310127.1	siGPATCH8-1
21.946	2.709	0.703588	3.85027	0.000117988	0.000366669	ENSG00000310128.1	siGPATCH8-1
375.877	0.391165	0.183211	2.13506	0.0327563	0.0584787	ENSG00000310129.1	siGPATCH8-1
44.003	0.125211	0.483649	0.258887	0.795722	0.844628	ENSG00000310134.1	siGPATCH8-1
24.784	2.80758	0.698867	4.01733	5.88624e-05	0.000194015	ENSG00000310146.1	siGPATCH8-1
36.7582	-0.696341	0.470902	-1.47874	0.13921	0.203945	ENSG00000310147.1	siGPATCH8-1
47.8164	-0.118316	0.553198	-0.213877	0.830643	0.872595	ENSG00000310152.1	siGPATCH8-1
33.6308	-0.75221	0.546885	-1.37544	0.168994	0.240274	ENSG00000310156.1	siGPATCH8-1
32.7975	-2.09319	0.534283	-3.91776	8.93764e-05	0.000284366	ENSG00000310157.1	siGPATCH8-1
46.6629	1.1935	0.442681	2.69607	0.00701633	0.014945	ENSG00000310160.1	siGPATCH8-1
84.0344	-0.111787	0.308641	-0.362192	0.717209	0.779502	ENSG00000310164.1	siGPATCH8-1
29.0877	1.2687	0.766195	1.65584	0.0977541	0.151172	ENSG00000310174.1	siGPATCH8-1
62.3325	0.882831	0.362867	2.43293	0.0149772	0.0292787	ENSG00000310181.1	siGPATCH8-1
126.054	-0.102129	0.259678	-0.393292	0.694104	0.760094	ENSG00000310190.1	siGPATCH8-1
178.001	0.711158	0.216887	3.27894	0.00104199	0.00267444	ENSG00000310203.1	siGPATCH8-1
34.996	0.768516	0.490061	1.56821	0.116833	0.176105	ENSG00000310234.1	siGPATCH8-1
40.4401	0.826452	0.49436	1.67176	0.0945715	0.146949	ENSG00000310236.1	siGPATCH8-1
516.661	-0.190093	0.162238	-1.1717	0.241319	0.323782	ENSG00000310238.1	siGPATCH8-1
162.167	-1.33449	0.288831	-4.62032	3.83141e-06	1.5521e-05	ENSG00000310243.1	siGPATCH8-1
127.488	0.231758	0.267143	0.867542	0.385645	0.476372	ENSG00000310246.1	siGPATCH8-1
2142.65	0.338578	0.0953746	3.54998	0.00038526	0.00108077	ENSG00000310253.1	siGPATCH8-1
59.6482	3.07893	0.482535	6.38073	1.76251e-10	1.30658e-09	ENSG00000310254.1	siGPATCH8-1
29.141	0.983228	0.55128	1.78353	0.0744993	0.119721	ENSG00000310264.1	siGPATCH8-1
43.4525	-0.362296	0.519594	-0.697268	0.485635	0.57379	ENSG00000310269.1	siGPATCH8-1
123.645	2.08267	0.33968	6.13126	8.71878e-10	5.90894e-09	ENSG00000310272.1	siGPATCH8-1
281.081	-0.106855	0.178162	-0.599763	0.548664	0.632046	ENSG00000310275.1	siGPATCH8-1
23.2171	-1.09646	0.653163	-1.67869	0.0932126	0.145208	ENSG00000310289.1	siGPATCH8-1
106.097	-0.0709438	0.293866	-0.241415	0.809233	0.855603	ENSG00000310291.1	siGPATCH8-1
58.1789	1.01878	0.433955	2.34767	0.0188913	0.0359309	ENSG00000310295.1	siGPATCH8-1
956.666	-0.772918	0.122616	-6.30356	2.90886e-10	2.09925e-09	ENSG00000310306.1	siGPATCH8-1
37.274	3.15943	0.643969	4.90618	9.28666e-07	4.12612e-06	ENSG00000310316.1	siGPATCH8-1
85.3209	0.129183	0.326053	0.396204	0.691954	0.758146	ENSG00000310320.1	siGPATCH8-1
542.417	-0.181605	0.15136	-1.19982	0.230208	0.311195	ENSG00000310323.1	siGPATCH8-1
96.0876	0.58333	0.392594	1.48584	0.137322	0.201599	ENSG00000310335.1	siGPATCH8-1
294.65	2.11299	0.190702	11.0801	1.56747e-28	6.08271e-27	ENSG00000310336.1	siGPATCH8-1
174.462	-0.931633	0.218254	-4.26857	1.96731e-05	7.06669e-05	ENSG00000310339.1	siGPATCH8-1
118.7	0.703544	0.304203	2.31274	0.0207368	0.039041	ENSG00000310351.1	siGPATCH8-1
479.428	-1.23264	0.187156	-6.58617	4.51311e-11	3.60444e-10	ENSG00000310356.1	siGPATCH8-1
43.072	1.02106	0.478856	2.13228	0.0329837	0.0588261	ENSG00000310357.1	siGPATCH8-1
358.238	-0.429802	0.162552	-2.64409	0.00819105	0.0171484	ENSG00000310372.1	siGPATCH8-1
32.9383	0.430089	0.510711	0.842136	0.399712	0.490549	ENSG00000310373.1	siGPATCH8-1
4.32641e+06	0.17789	0.304839	0.583552	0.559522	0.642122	ENSG00000310376.1	siGPATCH8-1
45.7282	0.863705	0.43535	1.98393	0.0472635	0.0806093	ENSG00000310377.1	siGPATCH8-1
43.3159	-0.751707	0.518108	-1.45087	0.146816	0.213296	ENSG00000310379.1	siGPATCH8-1
147.412	3.68003	0.312823	11.7639	5.98789e-32	2.86857e-30	ENSG00000310382.1	siGPATCH8-1
36.6449	0.754963	0.587971	1.28401	0.199137	0.275952	ENSG00000310386.1	siGPATCH8-1
37.2612	-1.19284	0.477506	-2.49806	0.0124874	0.024926	ENSG00000310399.1	siGPATCH8-1
89.5869	-0.23949	0.345852	-0.692463	0.488646	0.576491	ENSG00000310402.1	siGPATCH8-1
720.038	0.524022	0.132858	3.94422	8.00608e-05	0.000256985	ENSG00000310412.1	siGPATCH8-1
2171.06	-0.262149	0.107093	-2.44786	0.0143709	0.0282448	ENSG00000310416.1	siGPATCH8-1
96.175	0.188321	0.283396	0.664517	0.506359	0.592944	ENSG00000310417.1	siGPATCH8-1
288.216	0.605542	0.194386	3.11516	0.00183847	0.00447797	ENSG00000310418.1	siGPATCH8-1
42.0505	1.24666	0.498734	2.49965	0.0124314	0.0248246	ENSG00000310419.1	siGPATCH8-1
73.6625	0.0397094	0.393337	0.100955	0.919586	0.941916	ENSG00000310431.1	siGPATCH8-1
64.6153	1.18091	0.501145	2.35642	0.018452	0.0352099	ENSG00000310449.1	siGPATCH8-1
572.378	0.599252	0.160482	3.73408	0.000188405	0.000562814	ENSG00000310451.1	siGPATCH8-1
51.5443	2.19168	0.427227	5.13001	2.89726e-07	1.38843e-06	ENSG00000310465.1	siGPATCH8-1
232.429	0.0450988	0.219102	0.205835	0.83692	0.877545	ENSG00000310469.1	siGPATCH8-1
50.8816	0.329367	0.391164	0.842019	0.399778	0.490609	ENSG00000310474.1	siGPATCH8-1
45.1383	-1.739	0.541026	-3.21425	0.00130784	0.00328974	ENSG00000310508.1	siGPATCH8-1
9870.07	0.275882	0.0805653	3.42433	0.000616317	0.00165929	ENSG00000310517.1	siGPATCH8-1
36.589	0.720519	0.618951	1.1641	0.244385	0.326959	ENSG00000310519.2	siGPATCH8-1
10022.3	0.370557	0.0984978	3.76209	0.000168502	0.000508244	ENSG00000310521.1	siGPATCH8-1
5298.96	0.103798	0.0743513	1.39604	0.162702	0.232687	ENSG00000310523.1	siGPATCH8-1
1270.93	0.381929	0.105988	3.60353	0.000313926	0.000897919	ENSG00000310525.1	siGPATCH8-1
7064.65	0.133912	0.0715244	1.87226	0.0611713	0.100766	ENSG00000310526.1	siGPATCH8-1
6201.01	0.111982	0.0695377	1.61039	0.107314	0.16382	ENSG00000310527.1	siGPATCH8-1
7702.78	0.0911857	0.0668618	1.36379	0.172633	0.244505	ENSG00000310528.1	siGPATCH8-1
1795.06	-0.675051	0.109704	-6.1534	7.58375e-10	5.17773e-09	ENSG00000310533.1	siGPATCH8-1
1732.29	-0.724526	0.114267	-6.34064	2.28816e-10	1.67412e-09	ENSG00000310534.1	siGPATCH8-1
819.744	-0.795801	0.129315	-6.15396	7.5573e-10	5.1609e-09	ENSG00000310535.1	siGPATCH8-1
712.522	-0.789811	0.139761	-5.65116	1.59366e-08	9.10478e-08	ENSG00000310536.1	siGPATCH8-1
970.77	-0.676943	0.122672	-5.51833	3.42238e-08	1.87474e-07	ENSG00000310537.1	siGPATCH8-1
60.5496	0.808348	0.386312	2.09247	0.0363963	0.0641841	ENSG00000310540.2	siGPATCH8-1
33.637	1.2699	0.491499	2.58373	0.00977395	0.0200383	ENSG00000310542.1	siGPATCH8-1
48.3002	2.41862	0.547208	4.41992	9.87356e-06	3.73277e-05	ENSG00000310549.1	siGPATCH8-1
1603.67	0.729521	0.0937289	7.78331	7.06518e-15	5.11627e-14	ENSG00000000003.16	siGPATCH8WT-1
2359.89	-0.157299	0.0743635	-2.11528	0.0344065	0.0565499	ENSG00000000419.14	siGPATCH8WT-1
1469.74	0.18228	0.096813	1.88281	0.0597268	0.0926745	ENSG00000000457.14	siGPATCH8WT-1
3857.27	0.577054	0.0692194	8.33659	7.64637e-17	6.32111e-16	ENSG00000000460.17	siGPATCH8WT-1
35.7003	3.55762	0.666509	5.33769	9.41371e-08	3.54712e-07	ENSG00000000971.17	siGPATCH8WT-1
4012.19	0.285338	0.061064	4.67277	2.97168e-06	9.42616e-06	ENSG00000001036.14	siGPATCH8WT-1
4324.48	0.491091	0.0657037	7.47432	7.76027e-14	5.17966e-13	ENSG00000001084.13	siGPATCH8WT-1
2444.41	0.185879	0.0847942	2.19212	0.0283712	0.0476508	ENSG00000001167.15	siGPATCH8WT-1
1461.29	-0.573762	0.087295	-6.57267	4.94197e-11	2.58084e-10	ENSG00000001460.18	siGPATCH8WT-1
5010.06	-0.125314	0.0571876	-2.19127	0.0284321	0.0477412	ENSG00000001461.18	siGPATCH8WT-1
3750.89	0.258505	0.0626634	4.1253	3.70246e-05	0.000101512	ENSG00000001497.18	siGPATCH8WT-1
2011.49	0.988074	0.100641	9.81781	9.43736e-23	1.14789e-21	ENSG00000001561.7	siGPATCH8WT-1
336.861	-1.19582	0.223995	-5.33858	9.36765e-08	3.53119e-07	ENSG00000001617.12	siGPATCH8WT-1
5869.74	0.540833	0.062756	8.61802	6.81199e-18	6.05649e-17	ENSG00000001629.10	siGPATCH8WT-1
4517.91	0.829116	0.0678308	12.2233	2.33452e-34	5.32705e-33	ENSG00000001630.18	siGPATCH8WT-1
3335.49	0.443299	0.0823636	5.38222	7.35711e-08	2.79989e-07	ENSG00000001631.17	siGPATCH8WT-1
3024.77	0.00343423	0.0667633	0.0514389	0.958976	0.968852	ENSG00000002016.18	siGPATCH8WT-1
914.492	-0.915053	0.0978717	-9.34951	8.80536e-21	9.48924e-20	ENSG00000002330.14	siGPATCH8WT-1
1397.96	0.326047	0.102921	3.16793	0.00153529	0.00329323	ENSG00000002549.13	siGPATCH8WT-1
2846.51	0.900995	0.0681806	13.2148	7.20468e-40	2.1416e-38	ENSG00000002586.20	siGPATCH8WT-1
182.699	-0.582998	0.258453	-2.25573	0.0240877	0.041063	ENSG00000002745.13	siGPATCH8WT-1
414.235	-1.30153	0.168176	-7.73913	1.00102e-14	7.15751e-14	ENSG00000002746.15	siGPATCH8WT-1
4010.56	-0.128047	0.0744713	-1.71941	0.0855398	0.127257	ENSG00000002822.16	siGPATCH8WT-1
2652.6	0.33578	0.0814927	4.12037	3.78261e-05	0.000103638	ENSG00000002834.19	siGPATCH8WT-1
1086.46	0.790199	0.0924993	8.54276	1.31058e-17	1.14006e-16	ENSG00000002919.15	siGPATCH8WT-1
5927.18	0.996131	0.0582731	17.0942	1.63979e-65	1.0903e-63	ENSG00000003056.8	siGPATCH8WT-1
1935.83	0.162796	0.0835945	1.94745	0.0514814	0.0811353	ENSG00000003096.15	siGPATCH8WT-1
326.972	0.726096	0.151483	4.79325	1.64097e-06	5.35865e-06	ENSG00000003137.9	siGPATCH8WT-1
893.483	0.925587	0.111944	8.2683	1.3588e-16	1.10683e-15	ENSG00000003147.19	siGPATCH8WT-1
2069.66	-1.18473	0.082072	-14.4352	3.10694e-47	1.20602e-45	ENSG00000003249.15	siGPATCH8WT-1
2728.03	0.149878	0.065031	2.30472	0.0211822	0.0365481	ENSG00000003393.16	siGPATCH8WT-1
438.824	-0.368086	0.152011	-2.42144	0.0154592	0.0274876	ENSG00000003400.16	siGPATCH8WT-1
2270.39	0.553979	0.0735671	7.53025	5.06425e-14	3.42459e-13	ENSG00000003402.21	siGPATCH8WT-1
2377.07	0.791328	0.0817254	9.68277	3.56921e-22	4.19801e-21	ENSG00000003436.16	siGPATCH8WT-1
809.289	0.0366201	0.109222	0.335281	0.737413	0.790303	ENSG00000003509.16	siGPATCH8WT-1
5050.69	0.274169	0.0561379	4.88385	1.04033e-06	3.47691e-06	ENSG00000003756.17	siGPATCH8WT-1
3601.61	-0.0524741	0.0616924	-0.850575	0.395005	0.475873	ENSG00000003987.14	siGPATCH8WT-1
7620.59	0.249912	0.050167	4.98159	6.30624e-07	2.16302e-06	ENSG00000003989.18	siGPATCH8WT-1
3189.23	0.899741	0.0773836	11.627	3.00389e-31	5.85875e-30	ENSG00000004059.11	siGPATCH8WT-1
3235.83	-0.424246	0.0677652	-6.26053	3.83676e-10	1.84458e-09	ENSG00000004139.14	siGPATCH8WT-1
5889	0.409191	0.0640978	6.38385	1.72692e-10	8.57537e-10	ENSG00000004142.12	siGPATCH8WT-1
1634.21	-1.06539	0.0978226	-10.891	1.27174e-27	2.03837e-26	ENSG00000004399.13	siGPATCH8WT-1
9858.43	0.492135	0.0514803	9.55968	1.18122e-21	1.34383e-20	ENSG00000004455.18	siGPATCH8WT-1
11352.1	-0.229603	0.0520687	-4.40961	1.03555e-05	3.05888e-05	ENSG00000004478.8	siGPATCH8WT-1
8597.37	-0.20474	0.0510603	-4.00977	6.0778e-05	0.000161774	ENSG00000004487.18	siGPATCH8WT-1
6093.63	0.175948	0.0602108	2.9222	0.00347571	0.00700778	ENSG00000004534.15	siGPATCH8WT-1
3057.83	-2.23937	0.0876999	-25.5345	8.17167e-144	2.12257e-141	ENSG00000004660.15	siGPATCH8WT-1
3026.59	0.559746	0.0891693	6.27734	3.44417e-10	1.66505e-09	ENSG00000004700.16	siGPATCH8WT-1
4738.07	1.01273	0.0785173	12.8981	4.61112e-38	1.27774e-36	ENSG00000004766.17	siGPATCH8WT-1
74.3105	-0.517026	0.378895	-1.36456	0.172391	0.23505	ENSG00000004776.13	siGPATCH8WT-1
1131.4	-0.0618693	0.117164	-0.528056	0.59746	0.66803	ENSG00000004777.19	siGPATCH8WT-1
2598.94	-0.145642	0.0722139	-2.01681	0.0437153	0.0700841	ENSG00000004779.10	siGPATCH8WT-1
163.756	0.863263	0.219815	3.92722	8.59348e-05	0.00022403	ENSG00000004799.8	siGPATCH8WT-1
47.2021	0.733553	0.491176	1.49346	0.135316	0.190441	ENSG00000004838.14	siGPATCH8WT-1
40.5393	0.55238	0.456617	1.20972	0.226385	0.297597	ENSG00000004846.17	siGPATCH8WT-1
46.5902	-1.2586	0.436164	-2.88562	0.00390649	0.00780203	ENSG00000004848.8	siGPATCH8WT-1
8208.28	0.0559629	0.0625359	0.894893	0.370845	0.451838	ENSG00000004864.14	siGPATCH8WT-1
10024.8	0.441281	0.0725158	6.08531	1.16269e-09	5.32805e-09	ENSG00000004866.22	siGPATCH8WT-1
8944.95	0.20025	0.0624468	3.20673	0.00134254	0.00291259	ENSG00000004897.12	siGPATCH8WT-1
46.67	-0.217931	0.467	-0.466662	0.640741	0.706223	ENSG00000004948.16	siGPATCH8WT-1
546.821	1.20655	0.142087	8.49166	2.03714e-17	1.75451e-16	ENSG00000004961.15	siGPATCH8WT-1
2863.31	-0.138127	0.0735825	-1.87717	0.0604949	0.0937042	ENSG00000004975.12	siGPATCH8WT-1
5714.35	0.434925	0.0572366	7.59872	2.99083e-14	2.05957e-13	ENSG00000005007.14	siGPATCH8WT-1
5517.68	0.12668	0.0580205	2.18337	0.0290084	0.048574	ENSG00000005020.13	siGPATCH8WT-1
9474.08	0.158855	0.054109	2.93583	0.00332662	0.00673146	ENSG00000005022.6	siGPATCH8WT-1
2205.71	-0.270512	0.0781659	-3.46074	0.000538696	0.00124703	ENSG00000005059.16	siGPATCH8WT-1
1645.38	0.719727	0.0828347	8.68872	3.66559e-18	3.32391e-17	ENSG00000005073.6	siGPATCH8WT-1
2825.08	0.116317	0.066646	1.74529	0.0809345	0.121158	ENSG00000005075.16	siGPATCH8WT-1
4831.8	0.0700368	0.0610372	1.14744	0.251198	0.325116	ENSG00000005100.13	siGPATCH8WT-1
36.1168	-5.25037	0.788091	-6.66214	2.69868e-11	1.44852e-10	ENSG00000005102.14	siGPATCH8WT-1
172.113	2.28799	0.234377	9.76201	1.63875e-22	1.9598e-21	ENSG00000005108.17	siGPATCH8WT-1
4685.7	0.385219	0.0577823	6.66674	2.61547e-11	1.4063e-10	ENSG00000005156.12	siGPATCH8WT-1
3178.36	-0.0426914	0.0829375	-0.514741	0.606734	0.676358	ENSG00000005175.10	siGPATCH8WT-1
201.538	0.129835	0.221881	0.585156	0.558443	0.63247	ENSG00000005187.12	siGPATCH8WT-1
1712.3	-0.914404	0.0784701	-11.6529	2.21796e-31	4.3503e-30	ENSG00000005189.20	siGPATCH8WT-1
2637.63	-0.195306	0.0661992	-2.95027	0.00317491	0.00644467	ENSG00000005194.15	siGPATCH8WT-1
2337.98	-1.04445	0.0989527	-10.5551	4.81274e-26	6.98123e-25	ENSG00000005206.17	siGPATCH8WT-1
186.57	0.177201	0.199249	0.889342	0.373819	0.454944	ENSG00000005238.20	siGPATCH8WT-1
94.9904	-1.04436	0.339957	-3.07204	0.002126	0.00445072	ENSG00000005243.10	siGPATCH8WT-1
2606.19	-0.25165	0.0795087	-3.16506	0.00155053	0.00332232	ENSG00000005249.14	siGPATCH8WT-1
1096.71	0.35378	0.103854	3.40651	0.000657984	0.00150241	ENSG00000005302.19	siGPATCH8WT-1
12168.2	0.395052	0.056055	7.04759	1.82047e-12	1.08716e-11	ENSG00000005339.15	siGPATCH8WT-1
160.782	-2.12982	0.286379	-7.43708	1.02936e-13	6.78582e-13	ENSG00000005379.17	siGPATCH8WT-1
2932.71	0.0626175	0.0741537	0.844428	0.39843	0.479355	ENSG00000005436.14	siGPATCH8WT-1
445.137	-0.348931	0.156073	-2.23569	0.0253721	0.0430374	ENSG00000005448.17	siGPATCH8WT-1
964.066	0.275468	0.0963158	2.86005	0.00423572	0.00839813	ENSG00000005469.12	siGPATCH8WT-1
521.888	-0.430076	0.138315	-3.1094	0.00187469	0.00395741	ENSG00000005471.19	siGPATCH8WT-1
7231.39	0.617811	0.0623123	9.91475	3.59162e-23	4.44839e-22	ENSG00000005483.23	siGPATCH8WT-1
1407.42	0.174906	0.0944174	1.85248	0.0639576	0.0985024	ENSG00000005486.17	siGPATCH8WT-1
115.663	-0.0065528	0.279876	-0.0234132	0.981321	0.985647	ENSG00000005513.11	siGPATCH8WT-1
7025.03	-0.414862	0.062484	-6.6395	3.14753e-11	1.68036e-10	ENSG00000005700.15	siGPATCH8WT-1
2190.19	0.0172071	0.071765	0.23977	0.810508	0.851404	ENSG00000005801.18	siGPATCH8WT-1
14188.7	0.097056	0.0529502	1.83297	0.0668075	0.102358	ENSG00000005810.20	siGPATCH8WT-1
3494.79	0.434652	0.071349	6.0919	1.11575e-09	5.11886e-09	ENSG00000005812.11	siGPATCH8WT-1
23.5905	-1.2109	0.656293	-1.84505	0.0650298	0.0999598	ENSG00000005844.19	siGPATCH8WT-1
1018.71	0.330595	0.0948504	3.48544	0.000491334	0.00114436	ENSG00000005882.12	siGPATCH8WT-1
798.833	-0.12099	0.116407	-1.03937	0.298631	0.376358	ENSG00000005884.18	siGPATCH8WT-1
4828.62	0.0593816	0.0633746	0.936993	0.348762	0.429204	ENSG00000005889.16	siGPATCH8WT-1
6154.49	0.184829	0.0581232	3.17996	0.00147297	0.00316737	ENSG00000005893.17	siGPATCH8WT-1
156.865	0.406526	0.244966	1.65952	0.0970116	0.142289	ENSG00000005961.19	siGPATCH8WT-1
3765.73	0.659465	0.0641904	10.2736	9.26999e-25	1.24766e-23	ENSG00000006007.12	siGPATCH8WT-1
556.312	-0.593216	0.132194	-4.48747	7.20748e-06	2.17311e-05	ENSG00000006015.18	siGPATCH8WT-1
239.776	-1.06674	0.20698	-5.15382	2.55227e-07	9.14467e-07	ENSG00000006016.12	siGPATCH8WT-1
521.577	0.173692	0.13558	1.2811	0.20016	0.267505	ENSG00000006025.13	siGPATCH8WT-1
1364.41	0.411252	0.0941391	4.36855	1.25072e-05	3.64412e-05	ENSG00000006042.12	siGPATCH8WT-1
1624.97	-1.04942	0.0778252	-13.4843	1.93459e-41	6.18734e-40	ENSG00000006062.18	siGPATCH8WT-1
394.184	-0.160081	0.149091	-1.07371	0.282952	0.35983	ENSG00000006071.16	siGPATCH8WT-1
1299.85	-0.343286	0.100629	-3.41139	0.000646332	0.00147714	ENSG00000006118.15	siGPATCH8WT-1
17336.2	0.801526	0.0465983	17.2007	2.62141e-66	1.79009e-64	ENSG00000006125.18	siGPATCH8WT-1
131.204	1.85557	0.279726	6.63353	3.27762e-11	1.74478e-10	ENSG00000006128.12	siGPATCH8WT-1
2150.32	0.148654	0.0765205	1.94266	0.0520567	0.0819537	ENSG00000006194.11	siGPATCH8WT-1
36.8351	-2.97645	0.508387	-5.85468	4.77922e-09	2.0677e-08	ENSG00000006210.7	siGPATCH8WT-1
856.856	-1.68798	0.130146	-12.9699	1.81284e-38	5.09447e-37	ENSG00000006282.22	siGPATCH8WT-1
272.943	-0.30973	0.195191	-1.5868	0.112557	0.162022	ENSG00000006283.18	siGPATCH8WT-1
772.44	-0.376647	0.119714	-3.14624	0.00165386	0.00352742	ENSG00000006327.14	siGPATCH8WT-1
439.008	0.109416	0.144903	0.7551	0.450189	0.530376	ENSG00000006377.11	siGPATCH8WT-1
1875.7	0.669755	0.0869577	7.70208	1.33869e-14	9.48173e-14	ENSG00000006432.16	siGPATCH8WT-1
3233.31	0.262788	0.0621612	4.22753	2.36274e-05	6.64855e-05	ENSG00000006451.8	siGPATCH8WT-1
13099.5	0.435489	0.0465101	9.36331	7.72764e-21	8.36023e-20	ENSG00000006453.14	siGPATCH8WT-1
2651.29	0.935007	0.073343	12.7484	3.18125e-37	8.44474e-36	ENSG00000006459.11	siGPATCH8WT-1
410.421	-0.0080907	0.163651	-0.0494388	0.96057	0.969817	ENSG00000006468.15	siGPATCH8WT-1
5833.61	0.531081	0.0576736	9.20839	3.31061e-20	3.43969e-19	ENSG00000006530.18	siGPATCH8WT-1
48.2938	-1.6129	0.438674	-3.67675	0.000236222	0.00057834	ENSG00000006534.17	siGPATCH8WT-1
4665.55	0.335139	0.0674901	4.96575	6.84347e-07	2.33576e-06	ENSG00000006576.17	siGPATCH8WT-1
4713.03	0.0708845	0.056176	1.26183	0.20701	0.275441	ENSG00000006607.14	siGPATCH8WT-1
1144.72	0.2987	0.0916196	3.26022	0.00111326	0.00245109	ENSG00000006625.18	siGPATCH8WT-1
2296.75	0.509972	0.0891934	5.7176	1.08041e-08	4.51138e-08	ENSG00000006634.8	siGPATCH8WT-1
159.436	-3.90988	0.290821	-13.4443	3.32537e-41	1.05025e-39	ENSG00000006638.13	siGPATCH8WT-1
5919.52	0.533469	0.0573989	9.29405	1.48521e-20	1.57431e-19	ENSG00000006652.15	siGPATCH8WT-1
4723.87	0.492886	0.0697501	7.06646	1.58941e-12	9.53477e-12	ENSG00000006695.12	siGPATCH8WT-1
3072.5	-0.28406	0.0727871	-3.90262	9.5157e-05	0.000246248	ENSG00000006704.11	siGPATCH8WT-1
4394.42	-0.348197	0.0660391	-5.27259	1.34514e-07	4.9834e-07	ENSG00000006712.15	siGPATCH8WT-1
4518.38	0.527195	0.0781677	6.74441	1.53648e-11	8.47796e-11	ENSG00000006715.16	siGPATCH8WT-1
2899.22	-0.311209	0.0685122	-4.5424	5.56184e-06	1.70168e-05	ENSG00000006740.18	siGPATCH8WT-1
5679.58	0.0481346	0.0591698	0.8135	0.415931	0.496585	ENSG00000006744.19	siGPATCH8WT-1
490.623	-1.07591	0.137957	-7.7989	6.24485e-15	4.54235e-14	ENSG00000006747.15	siGPATCH8WT-1
8075.1	0.352221	0.0537746	6.54996	5.7553e-11	2.98706e-10	ENSG00000006831.10	siGPATCH8WT-1
1583.33	0.348563	0.0867074	4.02	5.81992e-05	0.000155353	ENSG00000006837.12	siGPATCH8WT-1
48.13	0.076635	0.425161	0.180249	0.856957	0.890204	ENSG00000007001.14	siGPATCH8WT-1
7739.97	-0.802878	0.0622254	-12.9027	4.34332e-38	1.20593e-36	ENSG00000007047.16	siGPATCH8WT-1
214.457	-1.45131	0.197522	-7.3476	2.01796e-13	1.30068e-12	ENSG00000007062.12	siGPATCH8WT-1
1706.44	-0.654437	0.0937343	-6.98183	2.91359e-12	1.70014e-11	ENSG00000007080.11	siGPATCH8WT-1
8371.36	-0.153559	0.0594965	-2.58098	0.009852	0.0182314	ENSG00000007168.15	siGPATCH8WT-1
203.345	-1.03968	0.207438	-5.01203	5.38586e-07	1.86111e-06	ENSG00000007171.19	siGPATCH8WT-1
12707.1	-0.192333	0.0490786	-3.91889	8.89585e-05	0.00023137	ENSG00000007202.16	siGPATCH8WT-1
341.648	0.77633	0.162665	4.77258	1.81881e-06	5.90953e-06	ENSG00000007237.19	siGPATCH8WT-1
570.649	-1.34512	0.151411	-8.88385	6.45858e-19	6.14106e-18	ENSG00000007255.10	siGPATCH8WT-1
648.663	-1.80679	0.159701	-11.3136	1.12413e-29	2.03141e-28	ENSG00000007264.15	siGPATCH8WT-1
4051.38	0.582013	0.0675962	8.61015	7.29621e-18	6.47044e-17	ENSG00000007341.19	siGPATCH8WT-1
22.4668	-1.11858	0.679935	-1.64513	0.0999433	0.146011	ENSG00000007350.18	siGPATCH8WT-1
1529.94	0.388602	0.0861668	4.50988	6.4865e-06	1.9679e-05	ENSG00000007372.25	siGPATCH8WT-1
1751.73	0.205102	0.0852648	2.40547	0.0161517	0.028629	ENSG00000007376.8	siGPATCH8WT-1
799.255	-0.423108	0.113158	-3.73909	0.000184687	0.000458796	ENSG00000007384.15	siGPATCH8WT-1
3998.98	0.0217668	0.0648695	0.335547	0.737212	0.79027	ENSG00000007392.17	siGPATCH8WT-1
670.43	0.17171	0.112019	1.53286	0.125311	0.178111	ENSG00000007402.12	siGPATCH8WT-1
172.427	-0.829873	0.220159	-3.76943	0.00016362	0.000409205	ENSG00000007516.15	siGPATCH8WT-1
1062.03	0.0907814	0.101278	0.896359	0.370061	0.450994	ENSG00000007520.4	siGPATCH8WT-1
2500.66	-0.211167	0.0902847	-2.3389	0.0193407	0.0336717	ENSG00000007541.17	siGPATCH8WT-1
5740.11	0.0178235	0.0551419	0.32323	0.746521	0.798136	ENSG00000007545.16	siGPATCH8WT-1
1078.93	-0.374093	0.109874	-3.40475	0.000662237	0.00151113	ENSG00000007866.22	siGPATCH8WT-1
4726.62	-0.210625	0.0648839	-3.24618	0.00116963	0.00256551	ENSG00000007923.17	siGPATCH8WT-1
3117.02	-0.22247	0.0740291	-3.00516	0.00265438	0.00546347	ENSG00000007944.16	siGPATCH8WT-1
34.9974	0.0325353	0.534465	0.0608745	0.951459	0.962857	ENSG00000007952.18	siGPATCH8WT-1
2544.96	-0.539855	0.0754179	-7.15818	8.17551e-13	5.00709e-12	ENSG00000007968.7	siGPATCH8WT-1
4584.81	0.288687	0.057369	5.03211	4.851e-07	1.68382e-06	ENSG00000008018.9	siGPATCH8WT-1
44.2542	1.72218	0.426169	4.04108	5.32064e-05	0.000142697	ENSG00000008056.14	siGPATCH8WT-1
9576.47	0.146817	0.0597086	2.45889	0.0139366	0.0249994	ENSG00000008083.14	siGPATCH8WT-1
2120.38	0.684785	0.0742889	9.21786	3.03078e-20	3.15485e-19	ENSG00000008086.13	siGPATCH8WT-1
2125.8	-0.22947	0.0707457	-3.24359	0.00118033	0.00258694	ENSG00000008128.23	siGPATCH8WT-1
3515.38	-0.429956	0.0693231	-6.20221	5.5676e-10	2.63164e-09	ENSG00000008130.15	siGPATCH8WT-1
55.004	-0.77722	0.472916	-1.64346	0.100287	0.146422	ENSG00000008226.20	siGPATCH8WT-1
1981.49	0.0101879	0.0742768	0.137162	0.890903	0.916764	ENSG00000008256.17	siGPATCH8WT-1
4275.15	-0.325894	0.076714	-4.24817	2.15522e-05	6.09795e-05	ENSG00000008277.15	siGPATCH8WT-1
3440.86	0.208069	0.060469	3.44092	0.000579748	0.00133485	ENSG00000008282.10	siGPATCH8WT-1
638.912	1.41748	0.122037	11.6151	3.45207e-31	6.72815e-30	ENSG00000008283.16	siGPATCH8WT-1
13925.5	0.230683	0.0500638	4.60778	4.06985e-06	1.26894e-05	ENSG00000008294.22	siGPATCH8WT-1
968.766	0.111938	0.10713	1.04488	0.296079	0.373617	ENSG00000008300.17	siGPATCH8WT-1
8056.86	1.18809	0.0591042	20.1016	7.15058e-90	8.28067e-88	ENSG00000008311.16	siGPATCH8WT-1
904.07	-0.0861403	0.108984	-0.790395	0.429297	0.509695	ENSG00000008324.12	siGPATCH8WT-1
584.145	-0.855291	0.164732	-5.19202	2.08028e-07	7.55483e-07	ENSG00000008382.16	siGPATCH8WT-1
2626.33	-1.50809	0.072853	-20.7005	3.42865e-95	4.51623e-93	ENSG00000008394.13	siGPATCH8WT-1
1444.24	0.266351	0.0899797	2.96013	0.00307512	0.00625672	ENSG00000008405.12	siGPATCH8WT-1
3300.65	-0.412354	0.0650679	-6.33729	2.33845e-10	1.14767e-09	ENSG00000008441.19	siGPATCH8WT-1
1292.25	-1.3484	0.108469	-12.4312	1.7694e-35	4.30998e-34	ENSG00000008513.17	siGPATCH8WT-1
56.5589	-1.27018	0.455486	-2.78862	0.00529333	0.0102973	ENSG00000008516.19	siGPATCH8WT-1
302.571	-3.93496	0.663542	-5.93023	3.02504e-09	1.33199e-08	ENSG00000008517.19	siGPATCH8WT-1
7590.31	-0.602323	0.0745945	-8.07464	6.76774e-16	5.25114e-15	ENSG00000008710.20	siGPATCH8WT-1
1540.87	0.361095	0.0846544	4.26552	1.99441e-05	5.66369e-05	ENSG00000008735.14	siGPATCH8WT-1
4640.12	1.16539	0.0715036	16.2983	1.01456e-59	5.92389e-58	ENSG00000008838.21	siGPATCH8WT-1
655.901	-0.361561	0.118142	-3.06039	0.00221052	0.00461343	ENSG00000008853.18	siGPATCH8WT-1
3077.72	0.579843	0.0677919	8.55328	1.1964e-17	1.04466e-16	ENSG00000008869.12	siGPATCH8WT-1
3484.21	0.52873	0.0778435	6.79221	1.10429e-11	6.17412e-11	ENSG00000008952.17	siGPATCH8WT-1
8118.76	0.767859	0.0582824	13.1748	1.22579e-39	3.61276e-38	ENSG00000008988.11	siGPATCH8WT-1
27859.2	0.333259	0.0489665	6.80585	1.00453e-11	5.6345e-11	ENSG00000009307.17	siGPATCH8WT-1
17695.9	0.663003	0.0501066	13.2318	5.74577e-40	1.71528e-38	ENSG00000009335.19	siGPATCH8WT-1
13804.9	0.701803	0.0578716	12.1269	7.60789e-34	1.68617e-32	ENSG00000009413.17	siGPATCH8WT-1
29020.6	0.45243	0.0641635	7.0512	1.77379e-12	1.06065e-11	ENSG00000009694.14	siGPATCH8WT-1
31.0869	-0.0912939	0.545323	-0.167413	0.867045	0.897464	ENSG00000009724.18	siGPATCH8WT-1
872.763	-0.423234	0.100473	-4.21242	2.52647e-05	7.08489e-05	ENSG00000009780.16	siGPATCH8WT-1
1884.35	0.426056	0.0862032	4.94246	7.7141e-07	2.61652e-06	ENSG00000009830.13	siGPATCH8WT-1
4286.76	0.630238	0.0617544	10.2056	1.87229e-24	2.47205e-23	ENSG00000009844.16	siGPATCH8WT-1
916.243	-0.807269	0.113862	-7.0899	1.34209e-12	8.08775e-12	ENSG00000009950.16	siGPATCH8WT-1
8529.92	-0.238181	0.0500094	-4.76273	1.90994e-06	6.1897e-06	ENSG00000009954.11	siGPATCH8WT-1
5014.69	0.0950587	0.0587745	1.61735	0.105803	0.153564	ENSG00000010017.13	siGPATCH8WT-1
198.516	-2.9737	0.248838	-11.9503	6.46567e-33	1.3624e-31	ENSG00000010030.14	siGPATCH8WT-1
2494.59	-0.201876	0.076839	-2.62726	0.00860748	0.0160966	ENSG00000010072.16	siGPATCH8WT-1
1922.75	0.744359	0.0771539	9.64771	5.02651e-22	5.86736e-21	ENSG00000010165.20	siGPATCH8WT-1
1155.53	0.000571709	0.0919899	0.00621491	0.995041	0.996045	ENSG00000010219.14	siGPATCH8WT-1
13361	0.544454	0.0516059	10.5502	5.0669e-26	7.33842e-25	ENSG00000010244.19	siGPATCH8WT-1
3396.51	-0.267086	0.0601686	-4.43895	9.03982e-06	2.69142e-05	ENSG00000010256.12	siGPATCH8WT-1
1879.08	0.494361	0.0746103	6.62592	3.45103e-11	1.83218e-10	ENSG00000010270.14	siGPATCH8WT-1
1834.24	0.691207	0.08694	7.9504	1.85914e-15	1.40258e-14	ENSG00000010278.15	siGPATCH8WT-1
20835.9	0.165767	0.0478943	3.4611	0.000537971	0.00124557	ENSG00000010292.13	siGPATCH8WT-1
2583.66	-0.347977	0.0772418	-4.50503	6.63626e-06	2.0118e-05	ENSG00000010295.20	siGPATCH8WT-1
116.77	-1.87955	0.354641	-5.29987	1.15887e-07	4.32969e-07	ENSG00000010310.9	siGPATCH8WT-1
632.792	0.557721	0.139069	4.01039	6.06188e-05	0.000161393	ENSG00000010318.22	siGPATCH8WT-1
180.887	-0.517541	0.297866	-1.73749	0.0822998	0.122953	ENSG00000010319.7	siGPATCH8WT-1
4800.79	-0.276533	0.0716395	-3.86006	0.000113359	0.000289692	ENSG00000010322.16	siGPATCH8WT-1
952.185	-1.24303	0.114788	-10.8289	2.51059e-27	3.93109e-26	ENSG00000010361.14	siGPATCH8WT-1
63.0861	0.687965	0.406222	1.69357	0.090347	0.1336	ENSG00000010379.16	siGPATCH8WT-1
3103.38	-0.474772	0.0732075	-6.48529	8.85623e-11	4.51221e-10	ENSG00000010404.18	siGPATCH8WT-1
1516.86	0.495217	0.083394	5.93828	2.8802e-09	1.27123e-08	ENSG00000010539.12	siGPATCH8WT-1
660.998	0.26418	0.134254	1.96776	0.0490958	0.0777593	ENSG00000010626.15	siGPATCH8WT-1
61.9008	-0.413884	0.344941	-1.19987	0.230189	0.301837	ENSG00000010671.18	siGPATCH8WT-1
67.933	0.365455	0.353975	1.03243	0.301869	0.379752	ENSG00000010704.20	siGPATCH8WT-1
13107.7	0.278836	0.0543627	5.12917	2.91024e-07	1.03605e-06	ENSG00000010803.17	siGPATCH8WT-1
11279.8	0.264255	0.061162	4.32058	1.55623e-05	4.47884e-05	ENSG00000010810.18	siGPATCH8WT-1
7864.26	0.375392	0.0658636	5.69954	1.20132e-08	4.99601e-08	ENSG00000010818.11	siGPATCH8WT-1
3716.97	0.0235006	0.0607744	0.386686	0.698989	0.757093	ENSG00000011007.13	siGPATCH8WT-1
1725.22	0.0346352	0.0818601	0.423102	0.672221	0.733646	ENSG00000011009.12	siGPATCH8WT-1
1560.34	-0.413409	0.0842695	-4.90579	9.30516e-07	3.12832e-06	ENSG00000011021.23	siGPATCH8WT-1
875.504	-0.782013	0.137355	-5.69336	1.24563e-08	5.17252e-08	ENSG00000011028.14	siGPATCH8WT-1
16837	0.0329162	0.0470963	0.698913	0.484606	0.563661	ENSG00000011052.21	siGPATCH8WT-1
2436.68	-0.0508948	0.0731994	-0.69529	0.486874	0.565755	ENSG00000011105.14	siGPATCH8WT-1
3973.56	0.018739	0.0748646	0.250306	0.802351	0.844943	ENSG00000011114.15	siGPATCH8WT-1
614.658	-0.416912	0.113667	-3.66784	0.000244609	0.000597559	ENSG00000011132.12	siGPATCH8WT-1
1202.18	-0.224048	0.0965797	-2.31982	0.0203504	0.035242	ENSG00000011143.19	siGPATCH8WT-1
1892.39	0.690154	0.0839658	8.21946	2.04427e-16	1.65212e-15	ENSG00000011198.10	siGPATCH8WT-1
4098.75	-1.49646	0.0694606	-21.544	6.02133e-103	9.04599e-101	ENSG00000011201.12	siGPATCH8WT-1
3707.39	-0.54822	0.0779874	-7.02959	2.07143e-12	1.23016e-11	ENSG00000011243.19	siGPATCH8WT-1
5392.6	0.32017	0.0718074	4.45873	8.2447e-06	2.46551e-05	ENSG00000011258.16	siGPATCH8WT-1
3883.3	0.186196	0.0652511	2.85353	0.00432369	0.00855717	ENSG00000011260.14	siGPATCH8WT-1
5963.04	0.202775	0.0567881	3.57073	0.000355983	0.000847366	ENSG00000011275.19	siGPATCH8WT-1
5554.76	-0.328192	0.0631532	-5.19677	2.02783e-07	7.37015e-07	ENSG00000011295.16	siGPATCH8WT-1
15933.1	-0.00661351	0.0565521	-0.116945	0.906903	0.929409	ENSG00000011304.22	siGPATCH8WT-1
1169.97	-0.154497	0.0904685	-1.70774	0.0876848	0.130099	ENSG00000011332.22	siGPATCH8WT-1
285.05	0.063955	0.177754	0.359796	0.719	0.774818	ENSG00000011347.10	siGPATCH8WT-1
4946.85	0.174535	0.0594518	2.93575	0.00332744	0.00673264	ENSG00000011376.12	siGPATCH8WT-1
5014.88	0.124683	0.0689451	1.80844	0.0705384	0.107388	ENSG00000011405.14	siGPATCH8WT-1
435.626	-0.512366	0.15001	-3.41554	0.000636549	0.00145646	ENSG00000011422.12	siGPATCH8WT-1
5924.86	-0.0270496	0.0771269	-0.350716	0.725802	0.780235	ENSG00000011426.11	siGPATCH8WT-1
3712.85	-0.48711	0.070707	-6.88913	5.61346e-12	3.21283e-11	ENSG00000011451.21	siGPATCH8WT-1
6964.33	0.434621	0.0584503	7.43573	1.03992e-13	6.84892e-13	ENSG00000011454.18	siGPATCH8WT-1
727.119	-0.893555	0.118844	-7.51873	5.53089e-14	3.72745e-13	ENSG00000011478.13	siGPATCH8WT-1
4773.94	-0.811425	0.0672903	-12.0586	1.74765e-33	3.78585e-32	ENSG00000011485.15	siGPATCH8WT-1
2091.92	-0.11446	0.0705923	-1.62143	0.104925	0.152465	ENSG00000011523.15	siGPATCH8WT-1
4855.08	0.437378	0.0582233	7.51208	5.81961e-14	3.91823e-13	ENSG00000011566.15	siGPATCH8WT-1
403.895	0.947045	0.147417	6.42425	1.32525e-10	6.6545e-10	ENSG00000011638.11	siGPATCH8WT-1
59.5096	0.708223	0.358331	1.97645	0.048104	0.0763581	ENSG00000011677.13	siGPATCH8WT-1
6513.38	0.437593	0.0520872	8.40116	4.42075e-17	3.70301e-16	ENSG00000012048.26	siGPATCH8WT-1
1209.66	-0.866849	0.0953278	-9.09336	9.60281e-20	9.63158e-19	ENSG00000012061.17	siGPATCH8WT-1
139.234	-0.839179	0.244732	-3.42897	0.000605876	0.00139063	ENSG00000012171.20	siGPATCH8WT-1
3765.97	-0.445665	0.0636625	-7.00043	2.55175e-12	1.50034e-11	ENSG00000012174.12	siGPATCH8WT-1
709.434	-1.03322	0.134695	-7.67085	1.70867e-14	1.20012e-13	ENSG00000012211.13	siGPATCH8WT-1
6605.23	0.365361	0.0566579	6.44854	1.12932e-10	5.70886e-10	ENSG00000012232.10	siGPATCH8WT-1
11314.2	1.02307	0.0539601	18.9598	3.66407e-80	3.34985e-78	ENSG00000012660.14	siGPATCH8WT-1
272.053	0.112755	0.192605	0.585422	0.558264	0.632344	ENSG00000012779.12	siGPATCH8WT-1
1477.53	0.261906	0.0937409	2.79394	0.00520709	0.0101451	ENSG00000012822.16	siGPATCH8WT-1
2335.14	-0.597827	0.073813	-8.09922	5.53139e-16	4.31958e-15	ENSG00000012963.15	siGPATCH8WT-1
5570.36	0.133725	0.0660873	2.02346	0.0430259	0.0691185	ENSG00000012983.12	siGPATCH8WT-1
461.671	-0.137934	0.141506	-0.974758	0.32968	0.40931	ENSG00000013016.16	siGPATCH8WT-1
5389.98	-0.0946343	0.0590337	-1.60306	0.108922	0.15748	ENSG00000013275.8	siGPATCH8WT-1
1264.42	0.186525	0.0917541	2.03288	0.042065	0.0677551	ENSG00000013288.9	siGPATCH8WT-1
3004.32	0.367375	0.0772221	4.75739	1.96114e-06	6.34454e-06	ENSG00000013306.16	siGPATCH8WT-1
1044.64	-0.800573	0.142884	-5.60296	2.10725e-08	8.52872e-08	ENSG00000013364.19	siGPATCH8WT-1
4234.03	0.868205	0.0563677	15.4025	1.57374e-53	7.59358e-52	ENSG00000013374.17	siGPATCH8WT-1
4647.8	0.276325	0.0658607	4.1956	2.72156e-05	7.59668e-05	ENSG00000013375.17	siGPATCH8WT-1
493.226	-0.159339	0.141105	-1.12922	0.258804	0.333686	ENSG00000013392.8	siGPATCH8WT-1
2248.25	1.07591	0.073309	14.6764	9.13694e-49	3.71262e-47	ENSG00000013441.17	siGPATCH8WT-1
2489.82	-0.29611	0.0785592	-3.76926	0.000163734	0.000409408	ENSG00000013503.10	siGPATCH8WT-1
2558.04	-0.18859	0.0817602	-2.30663	0.0210756	0.03638	ENSG00000013523.12	siGPATCH8WT-1
2422.97	-0.115186	0.0761937	-1.51175	0.130597	0.184679	ENSG00000013561.18	siGPATCH8WT-1
1092.54	-0.196236	0.113808	-1.72428	0.0846577	0.12614	ENSG00000013563.14	siGPATCH8WT-1
7471.41	-0.251147	0.0519054	-4.83855	1.30791e-06	4.32129e-06	ENSG00000013573.17	siGPATCH8WT-1
999.44	-0.129117	0.112321	-1.14953	0.250337	0.324172	ENSG00000013583.10	siGPATCH8WT-1
859.174	0.356226	0.10911	3.26483	0.00109529	0.00241463	ENSG00000013588.10	siGPATCH8WT-1
1195.49	-1.41519	0.106105	-13.3376	1.39813e-40	4.26076e-39	ENSG00000013619.15	siGPATCH8WT-1
6143.97	-0.243065	0.0540067	-4.50064	6.77491e-06	2.0498e-05	ENSG00000013810.21	siGPATCH8WT-1
2580.88	0.255822	0.098262	2.60347	0.00922865	0.0171624	ENSG00000014123.10	siGPATCH8WT-1
2908.03	-0.353008	0.0659809	-5.35016	8.78781e-08	3.32163e-07	ENSG00000014138.10	siGPATCH8WT-1
2100.4	0.105	0.0744983	1.40943	0.158708	0.218885	ENSG00000014164.7	siGPATCH8WT-1
1898.51	-0.333057	0.0788508	-4.22389	2.40121e-05	6.75132e-05	ENSG00000014216.16	siGPATCH8WT-1
38.7298	-0.425866	0.544513	-0.782105	0.434153	0.514493	ENSG00000014257.17	siGPATCH8WT-1
3376.96	0.127216	0.063047	2.0178	0.0436126	0.0699439	ENSG00000014641.21	siGPATCH8WT-1
5414.92	0.494478	0.0601731	8.2176	2.07616e-16	1.67741e-15	ENSG00000014824.14	siGPATCH8WT-1
155.162	0.331801	0.241127	1.37604	0.168808	0.230788	ENSG00000014914.21	siGPATCH8WT-1
3290.38	0.041062	0.0700037	0.586569	0.557493	0.631652	ENSG00000014919.13	siGPATCH8WT-1
2911.62	-1.03591	0.0681585	-15.1986	3.61503e-52	1.66621e-50	ENSG00000015133.20	siGPATCH8WT-1
3002.29	-0.280815	0.0705219	-3.98195	6.83509e-05	0.000180492	ENSG00000015153.15	siGPATCH8WT-1
6566.89	0.787199	0.0671901	11.716	1.05544e-31	2.09826e-30	ENSG00000015171.21	siGPATCH8WT-1
105.772	-0.20291	0.293334	-0.691737	0.489103	0.567892	ENSG00000015285.12	siGPATCH8WT-1
1496.01	-0.580654	0.0973222	-5.96631	2.42683e-09	1.07901e-08	ENSG00000015475.19	siGPATCH8WT-1
20566.8	0.198954	0.0601597	3.30709	0.000942693	0.00210258	ENSG00000015479.20	siGPATCH8WT-1
142.786	0.145347	0.24185	0.600982	0.547852	0.623294	ENSG00000015520.15	siGPATCH8WT-1
2636.32	-0.378889	0.0692725	-5.46955	4.51191e-08	1.76148e-07	ENSG00000015532.10	siGPATCH8WT-1
9259	0.23166	0.0596578	3.88315	0.000103113	0.000265379	ENSG00000015568.13	siGPATCH8WT-1
7486	0.217503	0.0531035	4.09582	4.20675e-05	0.000114435	ENSG00000015676.18	siGPATCH8WT-1
84.2241	4.37126	0.462801	9.44522	3.54657e-21	3.9053e-20	ENSG00000016082.15	siGPATCH8WT-1
1144.93	-0.409521	0.100703	-4.0666	4.77036e-05	0.000128733	ENSG00000016391.11	siGPATCH8WT-1
268.442	0.171111	0.1992	0.858992	0.390345	0.471361	ENSG00000016402.14	siGPATCH8WT-1
1010.16	-0.183835	0.0969489	-1.8962	0.0579331	0.0901279	ENSG00000016864.19	siGPATCH8WT-1
6630.59	0.622562	0.0704696	8.83447	1.0057e-18	9.4654e-18	ENSG00000017260.20	siGPATCH8WT-1
3045.52	0.363436	0.0710093	5.11815	3.0855e-07	1.09536e-06	ENSG00000017797.13	siGPATCH8WT-1
5190.23	0.26431	0.0606971	4.35457	1.33327e-05	3.87004e-05	ENSG00000018189.13	siGPATCH8WT-1
3867.62	-0.484771	0.077792	-6.23163	4.61606e-10	2.20172e-09	ENSG00000018236.15	siGPATCH8WT-1
3774.71	-0.120847	0.0682689	-1.77017	0.076699	0.115583	ENSG00000018408.15	siGPATCH8WT-1
6711.63	0.604596	0.0631686	9.57116	1.05715e-21	1.21011e-20	ENSG00000018510.18	siGPATCH8WT-1
1349.37	0.546525	0.0997151	5.48087	4.2325e-08	1.65728e-07	ENSG00000018610.15	siGPATCH8WT-1
3038.22	0.347239	0.0672729	5.16164	2.44789e-07	8.78542e-07	ENSG00000018699.13	siGPATCH8WT-1
514.602	0.226491	0.129025	1.75541	0.0791894	0.118841	ENSG00000018869.18	siGPATCH8WT-1
1559.98	-0.122297	0.0813816	-1.50276	0.132901	0.187583	ENSG00000019144.20	siGPATCH8WT-1
1120.72	-0.121826	0.0941074	-1.29454	0.195479	0.262056	ENSG00000019485.14	siGPATCH8WT-1
66.6105	0.00312665	0.32675	0.00956895	0.992365	0.994001	ENSG00000019991.18	siGPATCH8WT-1
3097.56	-0.488886	0.0661821	-7.38698	1.50202e-13	9.78568e-13	ENSG00000019995.6	siGPATCH8WT-1
2813.53	0.580739	0.0792638	7.32666	2.35953e-13	1.51277e-12	ENSG00000020129.16	siGPATCH8WT-1
1173.47	-1.05878	0.11979	-8.83865	9.68781e-19	9.12414e-18	ENSG00000020181.18	siGPATCH8WT-1
6085.28	-0.686904	0.0723176	-9.49843	2.13068e-21	2.38398e-20	ENSG00000020256.20	siGPATCH8WT-1
6134.3	0.254447	0.0773036	3.29153	0.00099644	0.00221304	ENSG00000020426.11	siGPATCH8WT-1
5465.84	-0.128275	0.0728752	-1.7602	0.0783743	0.117788	ENSG00000020577.14	siGPATCH8WT-1
1757.04	-1.88999	0.0817424	-23.1213	2.82504e-118	5.26956e-116	ENSG00000020633.19	siGPATCH8WT-1
4533.76	0.157549	0.0634113	2.48455	0.0129715	0.0234209	ENSG00000020922.13	siGPATCH8WT-1
449.398	0.458311	0.146005	3.13901	0.00169517	0.00360529	ENSG00000021300.14	siGPATCH8WT-1
661.175	0.100253	0.133912	0.748647	0.45407	0.534088	ENSG00000021355.13	siGPATCH8WT-1
127.257	-0.0824708	0.251517	-0.327894	0.742992	0.795209	ENSG00000021488.13	siGPATCH8WT-1
1964.4	0.468601	0.079354	5.90519	3.52233e-09	1.54094e-08	ENSG00000021574.15	siGPATCH8WT-1
13801.9	1.12394	0.0734333	15.3056	7.01241e-53	3.28661e-51	ENSG00000021645.20	siGPATCH8WT-1
1369.99	-0.414872	0.0956435	-4.33769	1.43991e-05	4.15942e-05	ENSG00000021762.20	siGPATCH8WT-1
5033.47	0.397142	0.0605376	6.56026	5.37158e-11	2.79645e-10	ENSG00000021776.11	siGPATCH8WT-1
1076.73	-3.99346	0.123238	-32.4043	2.38734e-230	1.35411e-227	ENSG00000021826.18	siGPATCH8WT-1
9765.98	0.137122	0.057523	2.38378	0.0171356	0.0301787	ENSG00000022267.19	siGPATCH8WT-1
3456.45	0.764493	0.0623848	12.2545	1.5897e-34	3.67271e-33	ENSG00000022277.13	siGPATCH8WT-1
917.115	0.556782	0.0990395	5.62182	1.88961e-08	7.68817e-08	ENSG00000022567.10	siGPATCH8WT-1
7708.56	-0.128097	0.0548027	-2.33743	0.019417	0.033792	ENSG00000022840.17	siGPATCH8WT-1
2112.62	-1.5942	0.0759699	-20.9846	9.05918e-98	1.2403e-95	ENSG00000022976.16	siGPATCH8WT-1
2017.99	0.285407	0.100142	2.85002	0.00437162	0.00864403	ENSG00000023041.12	siGPATCH8WT-1
1879.9	-0.555194	0.0761294	-7.29278	3.03633e-13	1.92888e-12	ENSG00000023171.20	siGPATCH8WT-1
3274.18	-0.140248	0.0660319	-2.12395	0.0336744	0.0554845	ENSG00000023191.17	siGPATCH8WT-1
6002.01	0.544661	0.0562842	9.67698	3.77706e-22	4.4406e-21	ENSG00000023228.15	siGPATCH8WT-1
6247.19	0.317601	0.0630656	5.03604	4.75261e-07	1.65153e-06	ENSG00000023287.13	siGPATCH8WT-1
3926.98	0.529597	0.0703773	7.52512	5.2673e-14	3.55671e-13	ENSG00000023318.9	siGPATCH8WT-1
1510.76	0.0846962	0.0877163	0.96557	0.334259	0.414104	ENSG00000023330.15	siGPATCH8WT-1
161.999	0.357164	0.256244	1.39384	0.163365	0.224317	ENSG00000023445.17	siGPATCH8WT-1
6271.18	0.128658	0.0618868	2.07892	0.0376246	0.0612308	ENSG00000023516.9	siGPATCH8WT-1
623.588	-0.354771	0.12744	-2.78383	0.00537205	0.010438	ENSG00000023572.10	siGPATCH8WT-1
1212.13	-0.553142	0.0942314	-5.87004	4.35683e-09	1.89143e-08	ENSG00000023608.5	siGPATCH8WT-1
2990.52	0.161251	0.0698636	2.30809	0.0209942	0.036253	ENSG00000023697.13	siGPATCH8WT-1
6538.91	0.132376	0.0617947	2.14219	0.0321786	0.0532884	ENSG00000023734.11	siGPATCH8WT-1
189.899	-0.819513	0.214007	-3.82938	0.000128468	0.000326075	ENSG00000023839.12	siGPATCH8WT-1
198.782	1.35971	0.229487	5.92498	3.12344e-09	1.37249e-08	ENSG00000023892.12	siGPATCH8WT-1
932.87	0.392062	0.105264	3.72455	0.000195665	0.000484725	ENSG00000023902.14	siGPATCH8WT-1
3063.78	-0.0677743	0.0846693	-0.800458	0.423445	0.50391	ENSG00000023909.10	siGPATCH8WT-1
6229.45	0.174261	0.0656595	2.65401	0.00795416	0.0149614	ENSG00000024048.11	siGPATCH8WT-1
5761.14	0.440661	0.062837	7.01276	2.33659e-12	1.38201e-11	ENSG00000024526.17	siGPATCH8WT-1
1306.82	1.24768	0.113846	10.9593	5.99395e-28	9.76494e-27	ENSG00000024862.18	siGPATCH8WT-1
5791.85	0.828105	0.0605587	13.6744	1.44352e-42	4.79903e-41	ENSG00000025039.15	siGPATCH8WT-1
3841.25	0.516316	0.0592805	8.70971	3.04665e-18	2.77625e-17	ENSG00000025156.13	siGPATCH8WT-1
4960.97	-0.477901	0.0660857	-7.23154	4.77563e-13	2.98469e-12	ENSG00000025293.17	siGPATCH8WT-1
518.282	-0.884366	0.131833	-6.70824	1.96982e-11	1.07453e-10	ENSG00000025423.11	siGPATCH8WT-1
458.442	0.0144859	0.144888	0.0999803	0.92036	0.939251	ENSG00000025434.19	siGPATCH8WT-1
35.9051	0.894023	0.468488	1.90831	0.0563507	0.0879467	ENSG00000025708.14	siGPATCH8WT-1
2452.31	-0.136077	0.078453	-1.7345	0.0828296	0.123701	ENSG00000025770.19	siGPATCH8WT-1
1973.05	-0.709941	0.0902308	-7.86806	3.60187e-15	2.66667e-14	ENSG00000025772.8	siGPATCH8WT-1
9097.64	0.586984	0.0604434	9.71128	2.69914e-22	3.20176e-21	ENSG00000025796.14	siGPATCH8WT-1
12242.2	0.279357	0.0474688	5.88506	3.97919e-09	1.73317e-08	ENSG00000025800.14	siGPATCH8WT-1
29990.1	0.564711	0.0479203	11.7844	4.69863e-32	9.48358e-31	ENSG00000026025.16	siGPATCH8WT-1
2131.67	-0.0809849	0.094202	-0.859694	0.389958	0.470976	ENSG00000026036.23	siGPATCH8WT-1
1603	0.99546	0.0805314	12.3611	4.24096e-35	1.004e-33	ENSG00000026103.25	siGPATCH8WT-1
1611.85	-0.174646	0.108332	-1.61214	0.106931	0.15499	ENSG00000026297.17	siGPATCH8WT-1
324.098	0.33192	0.15815	2.09876	0.0358377	0.0586284	ENSG00000026508.21	siGPATCH8WT-1
628.635	-0.750902	0.146292	-5.13291	2.85303e-07	1.01698e-06	ENSG00000026559.14	siGPATCH8WT-1
4227.64	0.179271	0.0619716	2.89279	0.00381838	0.00764254	ENSG00000026652.15	siGPATCH8WT-1
623.817	-0.320948	0.130149	-2.46599	0.0136635	0.0245474	ENSG00000026950.17	siGPATCH8WT-1
1874.77	-0.213292	0.0828965	-2.57299	0.0100824	0.0186267	ENSG00000027001.10	siGPATCH8WT-1
3376.82	-0.844653	0.0632215	-13.3602	1.03249e-40	3.17433e-39	ENSG00000027075.18	siGPATCH8WT-1
1668.25	0.91642	0.0804539	11.3906	4.65704e-30	8.63462e-29	ENSG00000027697.16	siGPATCH8WT-1
969.106	0.496931	0.0991411	5.01237	5.37647e-07	1.85856e-06	ENSG00000027847.14	siGPATCH8WT-1
1979.6	0.473827	0.0739973	6.4033	1.52057e-10	7.59412e-10	ENSG00000028116.18	siGPATCH8WT-1
6135.2	-0.423036	0.064309	-6.57819	4.76225e-11	2.49214e-10	ENSG00000028203.19	siGPATCH8WT-1
469.815	-0.0609358	0.15471	-0.393871	0.693677	0.752218	ENSG00000028277.22	siGPATCH8WT-1
5213.37	-0.178656	0.0560312	-3.18851	0.00143008	0.0030823	ENSG00000028310.18	siGPATCH8WT-1
4588.98	0.740997	0.0610858	12.1304	7.28586e-34	1.61997e-32	ENSG00000028528.15	siGPATCH8WT-1
2015.05	0.410793	0.0792327	5.18464	2.16438e-07	7.84081e-07	ENSG00000028839.10	siGPATCH8WT-1
4908.07	-0.264235	0.0581869	-4.54113	5.59527e-06	1.71091e-05	ENSG00000029153.15	siGPATCH8WT-1
13436	0.278117	0.0700258	3.97164	7.13789e-05	0.00018813	ENSG00000029363.17	siGPATCH8WT-1
4260.81	0.452857	0.0589082	7.68751	1.50026e-14	1.05802e-13	ENSG00000029364.12	siGPATCH8WT-1
1041.15	-0.864793	0.121967	-7.09037	1.33755e-12	8.06387e-12	ENSG00000029534.22	siGPATCH8WT-1
3521.28	0.543965	0.0654331	8.31331	9.30724e-17	7.64635e-16	ENSG00000029639.11	siGPATCH8WT-1
8345.08	-0.0567899	0.0565442	-1.00435	0.315212	0.394093	ENSG00000029725.17	siGPATCH8WT-1
2324.56	0.371759	0.074631	4.98129	6.31614e-07	2.16615e-06	ENSG00000029993.15	siGPATCH8WT-1
5407.42	0.343045	0.0645683	5.31289	1.07899e-07	4.04157e-07	ENSG00000030066.14	siGPATCH8WT-1
1665.62	0.530934	0.0910587	5.83067	5.52042e-09	2.37176e-08	ENSG00000030110.14	siGPATCH8WT-1
566.212	0.289464	0.140408	2.06159	0.0392464	0.0636541	ENSG00000030419.17	siGPATCH8WT-1
5025.97	0.967591	0.0556487	17.3875	1.02658e-67	7.24155e-66	ENSG00000030582.19	siGPATCH8WT-1
5630.56	0.410385	0.0546592	7.50806	6.00085e-14	4.03536e-13	ENSG00000031003.11	siGPATCH8WT-1
882.617	-0.00542958	0.109633	-0.0495251	0.960501	0.969782	ENSG00000031081.11	siGPATCH8WT-1
1835	0.963519	0.0837831	11.5002	1.31657e-30	2.50627e-29	ENSG00000031691.7	siGPATCH8WT-1
4957.33	0.4237	0.0561206	7.54982	4.35859e-14	2.96327e-13	ENSG00000031698.13	siGPATCH8WT-1
5558.62	-0.509998	0.0554226	-9.20199	3.51369e-20	3.64116e-19	ENSG00000031823.14	siGPATCH8WT-1
2074.54	0.29396	0.075416	3.89784	9.70537e-05	0.000250922	ENSG00000032219.19	siGPATCH8WT-1
2969.66	-0.0415184	0.0781528	-0.531246	0.595248	0.666051	ENSG00000032389.13	siGPATCH8WT-1
1450.19	0.859653	0.0942302	9.12291	7.3136e-20	7.39421e-19	ENSG00000032444.17	siGPATCH8WT-1
1452.88	-0.235745	0.0788474	-2.98989	0.00279076	0.00572087	ENSG00000032742.18	siGPATCH8WT-1
1727.59	0.582544	0.0851787	6.83908	7.97036e-12	4.50702e-11	ENSG00000033011.14	siGPATCH8WT-1
1990.74	-0.146472	0.0874059	-1.67577	0.0937838	0.138087	ENSG00000033030.16	siGPATCH8WT-1
4199.8	0.718563	0.072246	9.94605	2.62382e-23	3.26866e-22	ENSG00000033050.9	siGPATCH8WT-1
2900.56	0.0672051	0.0776863	0.865083	0.386993	0.468331	ENSG00000033100.17	siGPATCH8WT-1
146.881	-0.760804	0.24515	-3.10343	0.00191293	0.004032	ENSG00000033122.21	siGPATCH8WT-1
3789.1	0.305049	0.0707765	4.31003	1.63235e-05	4.68456e-05	ENSG00000033170.17	siGPATCH8WT-1
4877.36	0.559096	0.0732818	7.62939	2.35873e-14	1.63564e-13	ENSG00000033178.13	siGPATCH8WT-1
2405.04	0.340954	0.0723398	4.71322	2.43827e-06	7.80095e-06	ENSG00000033327.13	siGPATCH8WT-1
5298.23	0.745937	0.0592272	12.5945	2.264e-36	5.79405e-35	ENSG00000033627.18	siGPATCH8WT-1
7205.75	0.0712586	0.0600278	1.18709	0.235191	0.307478	ENSG00000033800.14	siGPATCH8WT-1
4759.84	0.0463923	0.0679582	0.68266	0.494822	0.573215	ENSG00000033867.18	siGPATCH8WT-1
3275.28	-0.260155	0.0655805	-3.96695	7.27969e-05	0.00019165	ENSG00000034053.15	siGPATCH8WT-1
2804.44	-0.162146	0.0682711	-2.37503	0.0175475	0.0308377	ENSG00000034152.20	siGPATCH8WT-1
3435.45	0.340395	0.0742342	4.58543	4.53062e-06	1.403e-05	ENSG00000034510.6	siGPATCH8WT-1
496.553	0.347551	0.15599	2.22803	0.0258783	0.0438318	ENSG00000034533.12	siGPATCH8WT-1
1823.1	0.453942	0.0872904	5.20037	1.98898e-07	7.23365e-07	ENSG00000034677.13	siGPATCH8WT-1
2075.14	0.693252	0.0941875	7.36034	1.83439e-13	1.18648e-12	ENSG00000034693.15	siGPATCH8WT-1
2180.73	-0.116221	0.0742845	-1.56454	0.117691	0.168477	ENSG00000034713.8	siGPATCH8WT-1
735.138	0.128903	0.115781	1.11333	0.265565	0.340791	ENSG00000035115.22	siGPATCH8WT-1
2565.63	0.822385	0.0742504	11.0758	1.64354e-28	2.77853e-27	ENSG00000035141.10	siGPATCH8WT-1
13483.8	-0.364481	0.0476641	-7.64687	2.05931e-14	1.43373e-13	ENSG00000035403.18	siGPATCH8WT-1
3759.58	-0.308588	0.0626418	-4.92624	8.38291e-07	2.83131e-06	ENSG00000035499.13	siGPATCH8WT-1
568.469	0.0962667	0.121329	0.793434	0.427525	0.508004	ENSG00000035664.11	siGPATCH8WT-1
2748.75	0.149853	0.0679354	2.20582	0.0273965	0.0461781	ENSG00000035681.10	siGPATCH8WT-1
5821.69	-1.06739	0.0617692	-17.2802	6.62726e-67	4.5705e-65	ENSG00000035687.10	siGPATCH8WT-1
1739.68	-1.06281	0.0764052	-13.9101	5.49781e-44	1.92202e-42	ENSG00000035862.13	siGPATCH8WT-1
4974.16	0.4236	0.0827993	5.11599	3.12107e-07	1.10671e-06	ENSG00000035928.17	siGPATCH8WT-1
3254.57	0.356327	0.060911	5.84996	4.91686e-09	2.12394e-08	ENSG00000036054.13	siGPATCH8WT-1
6640.98	0.413032	0.0648769	6.3664	1.93514e-10	9.57342e-10	ENSG00000036257.14	siGPATCH8WT-1
1047.08	-2.55952	0.100962	-25.3514	8.6823e-142	2.17394e-139	ENSG00000036448.10	siGPATCH8WT-1
159.929	-2.1667	0.256583	-8.44445	3.05483e-17	2.59245e-16	ENSG00000036530.9	siGPATCH8WT-1
7889.37	0.567402	0.0697156	8.13881	3.99194e-16	3.14389e-15	ENSG00000036549.13	siGPATCH8WT-1
379.789	0.0160781	0.147296	0.109156	0.913079	0.93389	ENSG00000036672.16	siGPATCH8WT-1
1100.53	0.496953	0.0942326	5.27368	1.33713e-07	4.9577e-07	ENSG00000037042.9	siGPATCH8WT-1
862.628	0.844933	0.123079	6.86498	6.65018e-12	3.7805e-11	ENSG00000037241.7	siGPATCH8WT-1
2003.44	-0.306221	0.0948564	-3.22826	0.00124546	0.00271661	ENSG00000037280.16	siGPATCH8WT-1
7370.07	-0.490266	0.0599242	-8.18144	2.80482e-16	2.23749e-15	ENSG00000037474.15	siGPATCH8WT-1
3392.91	-0.284519	0.0646318	-4.40215	1.07184e-05	3.15735e-05	ENSG00000037637.11	siGPATCH8WT-1
4346.7	0.481429	0.0692392	6.95312	3.57296e-12	2.07054e-11	ENSG00000037749.13	siGPATCH8WT-1
2296.31	-0.872648	0.0827063	-10.5512	5.01689e-26	7.26978e-25	ENSG00000037757.14	siGPATCH8WT-1
506.143	-0.909175	0.142545	-6.37815	1.79235e-10	8.886e-10	ENSG00000037897.17	siGPATCH8WT-1
1330.79	0.00563925	0.0864836	0.065206	0.94801	0.960101	ENSG00000037965.6	siGPATCH8WT-1
459.881	0.0550857	0.156455	0.352087	0.724773	0.779491	ENSG00000038002.9	siGPATCH8WT-1
2289.61	-0.227224	0.0776172	-2.9275	0.00341701	0.00689681	ENSG00000038210.14	siGPATCH8WT-1
3711.32	0.495036	0.0921776	5.37046	7.85373e-08	2.9791e-07	ENSG00000038219.13	siGPATCH8WT-1
2655.19	1.2696	0.069238	18.3367	4.21384e-75	3.47523e-73	ENSG00000038274.18	siGPATCH8WT-1
66.7381	3.08114	0.400082	7.70125	1.34737e-14	9.54075e-14	ENSG00000038295.8	siGPATCH8WT-1
5573.58	0.373931	0.0602595	6.20534	5.4578e-10	2.58193e-09	ENSG00000038358.15	siGPATCH8WT-1
25347.4	-0.156446	0.0500641	-3.12491	0.00177862	0.00376921	ENSG00000038382.23	siGPATCH8WT-1
9724.74	-0.584386	0.0644259	-9.07066	1.18296e-19	1.18139e-18	ENSG00000038427.16	siGPATCH8WT-1
7515.06	0.357094	0.0511099	6.9868	2.81225e-12	1.64376e-11	ENSG00000038532.17	siGPATCH8WT-1
66.2304	1.49645	0.412352	3.62907	0.000284449	0.000687213	ENSG00000038945.15	siGPATCH8WT-1
532.239	-0.0407602	0.13952	-0.292145	0.770176	0.818284	ENSG00000039068.20	siGPATCH8WT-1
7013.08	-0.388846	0.0655256	-5.93427	2.95162e-09	1.30089e-08	ENSG00000039123.16	siGPATCH8WT-1
139.49	-2.57166	0.296418	-8.67578	4.1072e-18	3.70741e-17	ENSG00000039139.11	siGPATCH8WT-1
4901.05	0.744472	0.0778299	9.56537	1.11802e-21	1.27663e-20	ENSG00000039319.17	siGPATCH8WT-1
2008.12	-0.489019	0.0956648	-5.11179	3.19116e-07	1.13027e-06	ENSG00000039523.20	siGPATCH8WT-1
23.4763	-1.41502	0.789267	-1.79283	0.0729997	0.11062	ENSG00000039537.16	siGPATCH8WT-1
8346.85	-0.696101	0.0609108	-11.4282	3.02329e-30	5.64313e-29	ENSG00000039560.14	siGPATCH8WT-1
63.2842	-2.62764	0.434836	-6.04284	1.51427e-09	6.86334e-09	ENSG00000039600.11	siGPATCH8WT-1
3768.4	-0.616865	0.0674546	-9.14488	5.9694e-20	6.07943e-19	ENSG00000039650.12	siGPATCH8WT-1
4432.09	0.0682174	0.0651809	1.04659	0.295291	0.372792	ENSG00000040199.18	siGPATCH8WT-1
2905.26	0.120537	0.0841369	1.43262	0.151965	0.21082	ENSG00000040275.17	siGPATCH8WT-1
4911.84	0.150731	0.0642927	2.34445	0.0190552	0.0332142	ENSG00000040341.18	siGPATCH8WT-1
1075.01	-0.359501	0.123446	-2.9122	0.0035889	0.00721335	ENSG00000040487.13	siGPATCH8WT-1
1083.79	0.708259	0.10193	6.94848	3.6924e-12	2.13753e-11	ENSG00000040531.16	siGPATCH8WT-1
483.867	-0.974992	0.144182	-6.76222	1.35892e-11	7.53413e-11	ENSG00000040608.14	siGPATCH8WT-1
1476.07	-0.0191825	0.0969983	-0.197761	0.843232	0.879133	ENSG00000040633.13	siGPATCH8WT-1
245.721	5.65044	0.320397	17.6358	1.30942e-69	9.78297e-68	ENSG00000040731.10	siGPATCH8WT-1
5432	0.200412	0.0554382	3.61505	0.000300293	0.000723102	ENSG00000040933.17	siGPATCH8WT-1
145.12	-0.415143	0.241352	-1.72007	0.0854193	0.127118	ENSG00000041353.10	siGPATCH8WT-1
4324.49	-0.306378	0.0670764	-4.56761	4.93322e-06	1.5209e-05	ENSG00000041357.16	siGPATCH8WT-1
1772.2	0.105163	0.0797522	1.31862	0.187296	0.252523	ENSG00000041802.11	siGPATCH8WT-1
304.32	0.872296	0.159558	5.46695	4.5785e-08	1.78622e-07	ENSG00000041880.15	siGPATCH8WT-1
466.276	-2.1124	0.17415	-12.1298	7.34564e-34	1.63176e-32	ENSG00000041982.17	siGPATCH8WT-1
856.745	-0.630583	0.104851	-6.01411	1.80879e-09	8.13457e-09	ENSG00000041988.16	siGPATCH8WT-1
3755.95	-0.806135	0.061868	-13.0299	8.27085e-39	2.35766e-37	ENSG00000042088.14	siGPATCH8WT-1
1289.14	0.121345	0.103087	1.17711	0.239151	0.311775	ENSG00000042286.15	siGPATCH8WT-1
836.941	-0.588088	0.106529	-5.52047	3.38092e-08	1.33588e-07	ENSG00000042317.17	siGPATCH8WT-1
2148.26	0.547882	0.0726315	7.5433	4.58221e-14	3.10694e-13	ENSG00000042429.12	siGPATCH8WT-1
1033.23	0.0567606	0.100801	0.563098	0.573368	0.645899	ENSG00000042445.14	siGPATCH8WT-1
108.085	-1.09117	0.279632	-3.90215	9.5342e-05	0.000246703	ENSG00000042493.16	siGPATCH8WT-1
1680.72	-0.34613	0.0865495	-3.99921	6.35543e-05	0.000168466	ENSG00000042753.12	siGPATCH8WT-1
35.486	0.366084	0.505111	0.724758	0.4686	0.548509	ENSG00000042781.14	siGPATCH8WT-1
1385.66	-0.104136	0.0855734	-1.21692	0.223634	0.294474	ENSG00000043039.7	siGPATCH8WT-1
3786.23	0.657147	0.0668696	9.8273	8.58947e-23	1.04567e-21	ENSG00000043093.15	siGPATCH8WT-1
1660.76	-0.661332	0.0899116	-7.35536	1.90414e-13	1.23103e-12	ENSG00000043143.22	siGPATCH8WT-1
6497.49	1.15431	0.0666512	17.3187	3.39916e-67	2.36774e-65	ENSG00000043355.12	siGPATCH8WT-1
3539.52	-0.157933	0.0635031	-2.48701	0.0128823	0.0232734	ENSG00000043514.17	siGPATCH8WT-1
69.0427	-0.34357	0.390532	-0.879749	0.378996	0.460015	ENSG00000043591.6	siGPATCH8WT-1
1879.9	-0.392802	0.0825656	-4.75745	1.96053e-06	6.3433e-06	ENSG00000044090.13	siGPATCH8WT-1
11942.9	0.204935	0.0465588	4.40163	1.07441e-05	3.16393e-05	ENSG00000044115.21	siGPATCH8WT-1
4063.76	-0.0193506	0.0596974	-0.324145	0.745828	0.797599	ENSG00000044446.12	siGPATCH8WT-1
6344.73	0.437252	0.0644856	6.78061	1.19669e-11	6.66124e-11	ENSG00000044459.15	siGPATCH8WT-1
5736.6	0.0522031	0.0831042	0.628165	0.529896	0.60674	ENSG00000044524.11	siGPATCH8WT-1
9957.37	0.0278889	0.0649719	0.429245	0.667745	0.729937	ENSG00000044574.9	siGPATCH8WT-1
5661.09	0.745473	0.0733233	10.1669	2.78541e-24	3.65165e-23	ENSG00000046604.15	siGPATCH8WT-1
1278.2	-0.358655	0.0989634	-3.62412	0.000289945	0.000699821	ENSG00000046647.15	siGPATCH8WT-1
3117.13	0.414004	0.068065	6.08247	1.18342e-09	5.42126e-09	ENSG00000046651.16	siGPATCH8WT-1
3126.36	-0.828463	0.083103	-9.96912	2.08066e-23	2.60838e-22	ENSG00000046653.15	siGPATCH8WT-1
156.325	9.01803	1.04604	8.62107	6.63292e-18	5.90105e-17	ENSG00000046774.10	siGPATCH8WT-1
1507.65	-0.232954	0.102052	-2.2827	0.022448	0.0385192	ENSG00000046889.19	siGPATCH8WT-1
3574.98	0.177251	0.0680568	2.60446	0.00920184	0.017116	ENSG00000047056.18	siGPATCH8WT-1
8811.41	0.374322	0.062689	5.97109	2.35671e-09	1.0485e-08	ENSG00000047188.16	siGPATCH8WT-1
2260.18	0.0319335	0.0689763	0.462963	0.643391	0.708722	ENSG00000047230.15	siGPATCH8WT-1
3052.84	0.470891	0.0824457	5.71153	1.11963e-08	4.66956e-08	ENSG00000047249.18	siGPATCH8WT-1
6276.83	0.133793	0.0671329	1.99296	0.0462657	0.0737391	ENSG00000047315.17	siGPATCH8WT-1
3139.93	0.589528	0.0907329	6.4974	8.17195e-11	4.17736e-10	ENSG00000047346.13	siGPATCH8WT-1
3108.47	0.711597	0.0808315	8.80346	1.32661e-18	1.24018e-17	ENSG00000047365.13	siGPATCH8WT-1
11028.6	-0.247916	0.0773336	-3.2058	0.00134687	0.00292039	ENSG00000047410.14	siGPATCH8WT-1
4669.28	0.119463	0.0545385	2.19043	0.0284932	0.0478381	ENSG00000047578.14	siGPATCH8WT-1
3263.42	0.248522	0.0774388	3.20927	0.00133072	0.00288944	ENSG00000047579.20	siGPATCH8WT-1
1109.45	-1.90344	0.110859	-17.1699	4.45984e-66	3.03062e-64	ENSG00000047597.7	siGPATCH8WT-1
270.847	-0.681504	0.205649	-3.31392	0.000919992	0.00205459	ENSG00000047617.18	siGPATCH8WT-1
2886.85	0.486789	0.106069	4.58936	4.44614e-06	1.37792e-05	ENSG00000047621.12	siGPATCH8WT-1
8094.58	-1.95327	0.0574201	-34.0171	1.24356e-253	8.22914e-251	ENSG00000047634.15	siGPATCH8WT-1
297.274	0.688057	0.168261	4.08921	4.32839e-05	0.000117571	ENSG00000047648.23	siGPATCH8WT-1
328.006	-0.398581	0.192982	-2.06538	0.0388873	0.0631231	ENSG00000047662.5	siGPATCH8WT-1
12193.3	-0.0581096	0.0473712	-1.22669	0.21994	0.290312	ENSG00000047849.22	siGPATCH8WT-1
5120.75	0.385544	0.0723521	5.32872	9.89065e-08	3.71775e-07	ENSG00000047932.14	siGPATCH8WT-1
4770.27	0.762893	0.0595871	12.803	1.57764e-37	4.26945e-36	ENSG00000048028.12	siGPATCH8WT-1
2782.12	0.0646743	0.0715149	0.904347	0.365811	0.446548	ENSG00000048052.25	siGPATCH8WT-1
1047.13	-0.224597	0.0971874	-2.31097	0.0208347	0.0360088	ENSG00000048140.18	siGPATCH8WT-1
886.679	0.257983	0.100307	2.57193	0.0101132	0.0186749	ENSG00000048162.22	siGPATCH8WT-1
1149.67	0.969075	0.102086	9.49269	2.25145e-21	2.51303e-20	ENSG00000048342.18	siGPATCH8WT-1
1858.33	1.02021	0.0897199	11.3711	5.82552e-30	1.07012e-28	ENSG00000048392.13	siGPATCH8WT-1
7633.73	0.872802	0.0758425	11.5081	1.20106e-30	2.29265e-29	ENSG00000048405.11	siGPATCH8WT-1
4943.49	0.158872	0.0625192	2.54118	0.011048	0.0202452	ENSG00000048471.14	siGPATCH8WT-1
1490.57	0.0334765	0.0906205	0.369414	0.711819	0.768115	ENSG00000048544.7	siGPATCH8WT-1
5707.72	0.139696	0.0583879	2.39256	0.0167313	0.0295472	ENSG00000048649.14	siGPATCH8WT-1
7583.99	-0.354744	0.0498437	-7.11713	1.10195e-12	6.68118e-12	ENSG00000048707.15	siGPATCH8WT-1
16717.2	1.02383	0.0486481	21.0456	2.50901e-98	3.48665e-96	ENSG00000048740.19	siGPATCH8WT-1
10299.4	0.422906	0.0476335	8.87834	6.78653e-19	6.44627e-18	ENSG00000048828.18	siGPATCH8WT-1
5639.64	0.268481	0.0695001	3.86304	0.000111987	0.000286387	ENSG00000048991.18	siGPATCH8WT-1
272.328	-1.12506	0.179193	-6.2785	3.41861e-10	1.65327e-09	ENSG00000049089.15	siGPATCH8WT-1
3004.89	0.115631	0.0754136	1.53329	0.125205	0.177969	ENSG00000049130.16	siGPATCH8WT-1
3251.73	0.111671	0.0793976	1.40648	0.159582	0.219905	ENSG00000049167.16	siGPATCH8WT-1
1091.19	-1.06225	0.105079	-10.109	5.03755e-24	6.53026e-23	ENSG00000049192.15	siGPATCH8WT-1
2367.45	-0.690138	0.0824281	-8.37261	5.63545e-17	4.69784e-16	ENSG00000049239.13	siGPATCH8WT-1
4077.44	0.209584	0.0591753	3.54174	0.000397493	0.000938935	ENSG00000049245.13	siGPATCH8WT-1
272.596	-0.00908304	0.183137	-0.0495971	0.960443	0.969782	ENSG00000049246.15	siGPATCH8WT-1
66.7494	-0.472087	0.371922	-1.26932	0.204327	0.272303	ENSG00000049249.10	siGPATCH8WT-1
4822.8	-0.240375	0.0693196	-3.46763	0.000525071	0.00121713	ENSG00000049323.16	siGPATCH8WT-1
4688.96	0.266035	0.0720828	3.69068	0.000223654	0.000549408	ENSG00000049449.10	siGPATCH8WT-1
2122.7	-0.381166	0.0696748	-5.47065	4.48394e-08	1.75154e-07	ENSG00000049541.11	siGPATCH8WT-1
18998.2	0.510349	0.0584291	8.73451	2.44712e-18	2.24391e-17	ENSG00000049618.25	siGPATCH8WT-1
6390.97	0.0693136	0.0606396	1.14304	0.253021	0.327122	ENSG00000049656.14	siGPATCH8WT-1
7214.3	0.316689	0.0607029	5.21703	1.81816e-07	6.64108e-07	ENSG00000049759.20	siGPATCH8WT-1
798.473	-0.335711	0.120522	-2.78546	0.00534513	0.0103901	ENSG00000049769.14	siGPATCH8WT-1
2932.71	-0.169853	0.070019	-2.42582	0.0152739	0.0271929	ENSG00000049860.14	siGPATCH8WT-1
1986.45	-1.03573	0.0872129	-11.8758	1.58067e-32	3.24937e-31	ENSG00000049883.15	siGPATCH8WT-1
173.25	1.97987	0.246493	8.03216	9.57684e-16	7.35274e-15	ENSG00000050030.16	siGPATCH8WT-1
1026.43	0.523814	0.105906	4.94604	7.57371e-07	2.57236e-06	ENSG00000050130.18	siGPATCH8WT-1
85.6391	-0.345254	0.297281	-1.16137	0.24549	0.318633	ENSG00000050165.19	siGPATCH8WT-1
1863.51	-0.00398997	0.0756496	-0.0527428	0.957937	0.967958	ENSG00000050327.15	siGPATCH8WT-1
757.115	-0.39637	0.117589	-3.3708	0.000749492	0.001697	ENSG00000050344.9	siGPATCH8WT-1
2269.54	0.590226	0.0708672	8.32862	8.17888e-17	6.74327e-16	ENSG00000050393.12	siGPATCH8WT-1
3603.67	-0.63163	0.0756586	-8.34843	6.91752e-17	5.73564e-16	ENSG00000050405.14	siGPATCH8WT-1
2504.79	0.302916	0.0693371	4.36874	1.24964e-05	3.64136e-05	ENSG00000050426.16	siGPATCH8WT-1
510.514	-1.70113	0.137292	-12.3906	2.93947e-35	7.04889e-34	ENSG00000050438.17	siGPATCH8WT-1
593.025	1.54503	0.176595	8.74901	2.15242e-18	1.98021e-17	ENSG00000050555.19	siGPATCH8WT-1
60.3427	1.03677	0.507163	2.04425	0.0409293	0.0661288	ENSG00000050628.21	siGPATCH8WT-1
17.813	-1.24729	0.850079	-1.46727	0.142303	0.199005	ENSG00000050730.16	siGPATCH8WT-1
5249.32	-0.249496	0.0535414	-4.65987	3.16408e-06	1.00067e-05	ENSG00000050748.18	siGPATCH8WT-1
273.496	-1.48181	0.196474	-7.54203	4.62724e-14	3.13594e-13	ENSG00000050767.18	siGPATCH8WT-1
2604.68	-0.746459	0.0717741	-10.4001	2.47617e-25	3.4583e-24	ENSG00000050820.17	siGPATCH8WT-1
1373.33	0.638989	0.0946331	6.75227	1.45546e-11	8.05167e-11	ENSG00000051009.11	siGPATCH8WT-1
2736.46	0.74426	0.0725345	10.2608	1.05848e-24	1.41775e-23	ENSG00000051108.15	siGPATCH8WT-1
187.514	0.0991743	0.240505	0.412359	0.680077	0.740475	ENSG00000051128.19	siGPATCH8WT-1
1128.74	0.181631	0.0903107	2.01118	0.0443064	0.0709255	ENSG00000051180.17	siGPATCH8WT-1
6746.32	0.160138	0.0668584	2.39518	0.0166124	0.0293651	ENSG00000051341.15	siGPATCH8WT-1
3254.63	-0.031551	0.0747144	-0.422289	0.672814	0.73415	ENSG00000051382.10	siGPATCH8WT-1
3358.33	-1.22224	0.0865363	-14.124	2.70362e-45	9.77136e-44	ENSG00000051523.12	siGPATCH8WT-1
5445.68	0.339282	0.0592073	5.73041	1.0019e-08	4.2006e-08	ENSG00000051596.10	siGPATCH8WT-1
3125.34	0.495437	0.0665402	7.44568	9.64441e-14	6.38815e-13	ENSG00000051620.11	siGPATCH8WT-1
5452.95	-0.402317	0.0548433	-7.33575	2.20481e-13	1.41684e-12	ENSG00000051825.15	siGPATCH8WT-1
8091.15	0.559379	0.0678514	8.24418	1.66297e-16	1.35024e-15	ENSG00000052126.17	siGPATCH8WT-1
19.2158	-3.70598	0.944654	-3.92311	8.74116e-05	0.00022756	ENSG00000052344.16	siGPATCH8WT-1
3068.23	0.475239	0.0754531	6.29847	3.00603e-10	1.46342e-09	ENSG00000052723.12	siGPATCH8WT-1
4444.18	-0.0901502	0.0721811	-1.24894	0.211685	0.280735	ENSG00000052749.15	siGPATCH8WT-1
5099.94	0.353445	0.0635394	5.56262	2.65755e-08	1.06321e-07	ENSG00000052795.13	siGPATCH8WT-1
2271.36	0.249505	0.0702831	3.55	0.00038523	0.000911985	ENSG00000052802.13	siGPATCH8WT-1
6928.89	0.176039	0.0609122	2.89004	0.00385193	0.0077069	ENSG00000052841.16	siGPATCH8WT-1
762.057	-0.987081	0.111096	-8.88495	6.3948e-19	6.08667e-18	ENSG00000052850.8	siGPATCH8WT-1
1987.87	-1.46572	0.0949216	-15.4414	8.61674e-54	4.19413e-52	ENSG00000053108.18	siGPATCH8WT-1
6197	0.237514	0.0560471	4.23776	2.25765e-05	6.36636e-05	ENSG00000053254.16	siGPATCH8WT-1
106.442	0.319965	0.329228	0.971865	0.331118	0.410819	ENSG00000053328.9	siGPATCH8WT-1
1994.36	-0.687449	0.0846365	-8.12237	4.57164e-16	3.58318e-15	ENSG00000053371.14	siGPATCH8WT-1
2721.4	-0.453641	0.0658793	-6.88594	5.74075e-12	3.28433e-11	ENSG00000053372.5	siGPATCH8WT-1
375.083	-0.344852	0.16551	-2.08357	0.0371989	0.0606091	ENSG00000053501.15	siGPATCH8WT-1
747.411	-0.316562	0.106224	-2.98013	0.00288125	0.00588867	ENSG00000053524.13	siGPATCH8WT-1
5219.03	-1.08314	0.0602548	-17.9759	3.00787e-72	2.34825e-70	ENSG00000053747.17	siGPATCH8WT-1
1821.42	0.769716	0.0848091	9.07587	1.12776e-19	1.12788e-18	ENSG00000053770.12	siGPATCH8WT-1
2095.11	0.247024	0.0702787	3.51492	0.00043988	0.00103257	ENSG00000053900.11	siGPATCH8WT-1
412.208	-0.993332	0.149194	-6.658	2.77581e-11	1.4882e-10	ENSG00000053918.20	siGPATCH8WT-1
2505.8	0.200579	0.0759101	2.64233	0.00823379	0.0154414	ENSG00000054116.12	siGPATCH8WT-1
12226.3	0.330491	0.0509713	6.48387	8.94e-11	4.55239e-10	ENSG00000054118.15	siGPATCH8WT-1
1669.22	1.22611	0.08862	13.8355	1.55548e-43	5.34382e-42	ENSG00000054148.18	siGPATCH8WT-1
10904.5	-0.334442	0.0654821	-5.10739	3.26645e-07	1.1559e-06	ENSG00000054267.22	siGPATCH8WT-1
3571.36	-0.950604	0.0783217	-12.1372	6.71029e-34	1.49319e-32	ENSG00000054277.14	siGPATCH8WT-1
6137.32	-1.05947	0.0706123	-15.0041	6.90666e-51	3.04693e-49	ENSG00000054282.16	siGPATCH8WT-1
3717.01	-1.53369	0.068888	-22.2636	8.33371e-110	1.41231e-107	ENSG00000054392.13	siGPATCH8WT-1
9873.35	-0.529637	0.0486177	-10.8939	1.23219e-27	1.97612e-26	ENSG00000054523.20	siGPATCH8WT-1
12982.2	0.930436	0.0603911	15.4069	1.47212e-53	7.14042e-52	ENSG00000054598.9	siGPATCH8WT-1
6188.92	-0.576802	0.0618231	-9.32988	1.05987e-20	1.13515e-19	ENSG00000054611.14	siGPATCH8WT-1
10523.3	-0.0233457	0.0641149	-0.364122	0.715767	0.771956	ENSG00000054654.20	siGPATCH8WT-1
2083.57	-0.236084	0.0723266	-3.26414	0.00109799	0.00241962	ENSG00000054690.14	siGPATCH8WT-1
4084.82	-1.13583	0.0580867	-19.554	3.81486e-85	4.12554e-83	ENSG00000054793.14	siGPATCH8WT-1
5729.12	0.111542	0.0610586	1.8268	0.0677292	0.103593	ENSG00000054965.11	siGPATCH8WT-1
1238.51	-0.218133	0.0962179	-2.26707	0.0233861	0.0400005	ENSG00000054967.13	siGPATCH8WT-1
461.793	0.421903	0.149285	2.82617	0.00471086	0.0092477	ENSG00000054983.17	siGPATCH8WT-1
6563.57	0.269889	0.0569946	4.73534	2.18686e-06	7.0322e-06	ENSG00000055044.11	siGPATCH8WT-1
5117.75	0.215524	0.065743	3.27828	0.0010444	0.00231033	ENSG00000055070.17	siGPATCH8WT-1
515.478	-1.42076	0.145375	-9.77312	1.46854e-22	1.76079e-21	ENSG00000055118.18	siGPATCH8WT-1
9184.39	0.387599	0.0612743	6.32564	2.5218e-10	1.23395e-09	ENSG00000055130.18	siGPATCH8WT-1
1336.1	0.278387	0.0987927	2.81789	0.00483407	0.00947152	ENSG00000055147.19	siGPATCH8WT-1
10558.1	0.737339	0.0543091	13.5767	5.50456e-42	1.79986e-40	ENSG00000055163.21	siGPATCH8WT-1
8068.38	0.642956	0.0744172	8.63988	5.62712e-18	5.03362e-17	ENSG00000055208.20	siGPATCH8WT-1
3263.23	0.19391	0.0691303	2.80499	0.00503183	0.00982711	ENSG00000055211.14	siGPATCH8WT-1
6086.44	0.0107468	0.0562078	0.191198	0.84837	0.883331	ENSG00000055332.19	siGPATCH8WT-1
6090.54	-0.125743	0.0560425	-2.24371	0.024851	0.0422385	ENSG00000055483.20	siGPATCH8WT-1
20677.1	0.334664	0.0576521	5.80489	6.44081e-09	2.7447e-08	ENSG00000055609.21	siGPATCH8WT-1
3074.47	-0.20906	0.0698546	-2.99279	0.0027644	0.00567101	ENSG00000055732.13	siGPATCH8WT-1
55.5071	-0.76348	0.430006	-1.77551	0.0758136	0.114391	ENSG00000055813.6	siGPATCH8WT-1
9743.4	0.345345	0.0620099	5.56919	2.55931e-08	1.02524e-07	ENSG00000055917.17	siGPATCH8WT-1
1888.89	0.260816	0.0781072	3.33921	0.000840178	0.00188619	ENSG00000055950.17	siGPATCH8WT-1
268.609	1.15273	0.225106	5.12083	3.04201e-07	1.08033e-06	ENSG00000055955.17	siGPATCH8WT-1
754.555	0.348772	0.110918	3.14442	0.00166415	0.00354636	ENSG00000056050.7	siGPATCH8WT-1
14038.9	-0.129061	0.050692	-2.54598	0.0108971	0.0199912	ENSG00000056097.16	siGPATCH8WT-1
2087.3	0.315108	0.0803262	3.92285	8.75073e-05	0.000227767	ENSG00000056277.16	siGPATCH8WT-1
1796.05	-0.552301	0.0964408	-5.72684	1.02317e-08	4.28463e-08	ENSG00000056487.17	siGPATCH8WT-1
179.426	0.661221	0.255929	2.58361	0.00977729	0.0180991	ENSG00000056558.11	siGPATCH8WT-1
5229.98	-0.109862	0.0611026	-1.79799	0.0721788	0.109561	ENSG00000056586.16	siGPATCH8WT-1
507.169	-0.0194048	0.129865	-0.149422	0.88122	0.909122	ENSG00000056736.10	siGPATCH8WT-1
1074.43	-0.390572	0.0913704	-4.2746	1.9148e-05	5.4549e-05	ENSG00000056972.21	siGPATCH8WT-1
3265.08	0.345914	0.0655877	5.27407	1.33429e-07	4.94847e-07	ENSG00000057019.16	siGPATCH8WT-1
2047.62	-0.449542	0.0808431	-5.56068	2.68733e-08	1.0742e-07	ENSG00000057252.13	siGPATCH8WT-1
2845.54	-0.598654	0.0699869	-8.55379	1.19109e-17	1.04068e-16	ENSG00000057294.19	siGPATCH8WT-1
685.264	2.86727	0.122707	23.3667	9.31981e-121	1.83706e-118	ENSG00000057468.7	siGPATCH8WT-1
10781.9	0.337928	0.0466726	7.2404	4.47358e-13	2.80474e-12	ENSG00000057608.18	siGPATCH8WT-1
84.4173	0.277265	0.313749	0.883715	0.37685	0.458011	ENSG00000057657.17	siGPATCH8WT-1
5930.3	0.534469	0.0730091	7.32058	2.46899e-13	1.57966e-12	ENSG00000057663.16	siGPATCH8WT-1
876.691	-0.939319	0.110812	-8.47668	2.31716e-17	1.99137e-16	ENSG00000057704.13	siGPATCH8WT-1
1877.57	0.466887	0.0803732	5.80899	6.28507e-09	2.68039e-08	ENSG00000057757.10	siGPATCH8WT-1
4573.07	-0.206103	0.0694866	-2.96608	0.0030162	0.00614314	ENSG00000057935.14	siGPATCH8WT-1
4059.26	0.0545975	0.0696778	0.783571	0.433292	0.513604	ENSG00000058056.10	siGPATCH8WT-1
5943.54	0.185512	0.061576	3.01274	0.002589	0.00534143	ENSG00000058063.17	siGPATCH8WT-1
340.456	0.483231	0.187344	2.57937	0.00989798	0.0183091	ENSG00000058085.15	siGPATCH8WT-1
8448.59	0.487062	0.0594032	8.19926	2.41874e-16	1.94402e-15	ENSG00000058091.17	siGPATCH8WT-1
7935.4	0.985922	0.0514232	19.1727	6.25591e-82	6.05821e-80	ENSG00000058262.11	siGPATCH8WT-1
7985.5	-0.0415529	0.0662558	-0.627159	0.530555	0.607344	ENSG00000058272.19	siGPATCH8WT-1
28.5146	-0.327045	0.61509	-0.531703	0.594932	0.665791	ENSG00000058335.16	siGPATCH8WT-1
1120.31	-0.585447	0.109651	-5.33919	9.33605e-08	3.51976e-07	ENSG00000058404.21	siGPATCH8WT-1
3161.12	-0.139706	0.07589	-1.8409	0.0656369	0.100748	ENSG00000058453.17	siGPATCH8WT-1
5242.36	0.00145615	0.0597944	0.0243526	0.980571	0.985108	ENSG00000058600.16	siGPATCH8WT-1
2606.41	-1.0323	0.0667659	-15.4615	6.31314e-54	3.08368e-52	ENSG00000058668.16	siGPATCH8WT-1
9040.15	-0.119064	0.0597085	-1.99409	0.0461422	0.0735954	ENSG00000058673.17	siGPATCH8WT-1
1703.41	0.674131	0.105617	6.38281	1.73869e-10	8.62765e-10	ENSG00000058729.11	siGPATCH8WT-1
988.616	0.5354	0.119816	4.4685	7.87694e-06	2.36062e-05	ENSG00000058799.15	siGPATCH8WT-1
8240.07	0.124811	0.0552239	2.26008	0.0238161	0.0406635	ENSG00000058804.12	siGPATCH8WT-1
92.321	-0.955997	0.286737	-3.33406	0.000855893	0.00191915	ENSG00000058866.15	siGPATCH8WT-1
2895.43	-0.184952	0.0774304	-2.38862	0.0169118	0.0298298	ENSG00000059122.17	siGPATCH8WT-1
2717.88	-0.520694	0.0907652	-5.73672	9.65282e-09	4.05075e-08	ENSG00000059145.19	siGPATCH8WT-1
610.222	-0.493454	0.118779	-4.15438	3.26174e-05	9.01128e-05	ENSG00000059377.19	siGPATCH8WT-1
1722.3	0.482542	0.0799017	6.03919	1.54886e-09	7.01213e-09	ENSG00000059378.13	siGPATCH8WT-1
8084.77	0.0393861	0.049086	0.80239	0.422327	0.502933	ENSG00000059573.9	siGPATCH8WT-1
6881.46	-0.549012	0.0608363	-9.02441	1.80672e-19	1.78444e-18	ENSG00000059588.10	siGPATCH8WT-1
1297.83	0.323903	0.100039	3.23777	0.00120469	0.00263596	ENSG00000059691.12	siGPATCH8WT-1
3543.2	0.640058	0.0673896	9.49788	2.14209e-21	2.39578e-20	ENSG00000059728.11	siGPATCH8WT-1
3967.9	-0.106434	0.0669211	-1.59044	0.111737	0.160973	ENSG00000059758.8	siGPATCH8WT-1
1400.14	-0.617708	0.108744	-5.68036	1.3441e-08	5.56645e-08	ENSG00000059769.20	siGPATCH8WT-1
625.97	-1.25796	0.121891	-10.3204	5.70003e-25	7.76954e-24	ENSG00000059804.18	siGPATCH8WT-1
115.25	-0.0377093	0.266559	-0.141467	0.887501	0.914109	ENSG00000059915.17	siGPATCH8WT-1
1922.13	0.31695	0.0831235	3.813	0.000137293	0.00034702	ENSG00000060069.18	siGPATCH8WT-1
16151.5	0.470244	0.0537942	8.74154	2.29957e-18	2.11419e-17	ENSG00000060138.13	siGPATCH8WT-1
591.238	0.368851	0.118299	3.11794	0.00182119	0.00385119	ENSG00000060140.9	siGPATCH8WT-1
28654.8	-0.260897	0.0512111	-5.09453	3.49603e-07	1.23431e-06	ENSG00000060237.19	siGPATCH8WT-1
8325.51	0.321863	0.0641534	5.01708	5.24618e-07	1.81442e-06	ENSG00000060339.14	siGPATCH8WT-1
3403.92	-0.145905	0.0715497	-2.03921	0.0414294	0.0668436	ENSG00000060491.17	siGPATCH8WT-1
468.031	-0.597816	0.147021	-4.0662	4.77861e-05	0.000128944	ENSG00000060642.12	siGPATCH8WT-1
3415.5	-0.505463	0.0748027	-6.75729	1.40595e-11	7.79019e-11	ENSG00000060656.20	siGPATCH8WT-1
4367.36	0.279188	0.0562358	4.96459	6.88478e-07	2.34899e-06	ENSG00000060688.13	siGPATCH8WT-1
43.576	1.05316	0.437899	2.40502	0.0161714	0.028656	ENSG00000060709.17	siGPATCH8WT-1
36.3161	1.11487	0.537513	2.07412	0.0380681	0.0618874	ENSG00000060718.22	siGPATCH8WT-1
8431.36	0.423132	0.0587568	7.20141	5.95927e-13	3.69536e-12	ENSG00000060749.17	siGPATCH8WT-1
2099.53	0.911078	0.0754009	12.0831	1.29699e-33	2.82724e-32	ENSG00000060762.20	siGPATCH8WT-1
1438.98	0.676994	0.0906098	7.47153	7.92698e-14	5.28332e-13	ENSG00000060971.19	siGPATCH8WT-1
8192.45	-0.121344	0.050835	-2.38702	0.0169856	0.0299505	ENSG00000060982.15	siGPATCH8WT-1
1776.88	-0.758751	0.0861984	-8.80237	1.33955e-18	1.25185e-17	ENSG00000061273.18	siGPATCH8WT-1
132.856	0.0493838	0.275339	0.179357	0.857658	0.890765	ENSG00000061337.16	siGPATCH8WT-1
4403.29	0.345762	0.0585475	5.90566	3.51248e-09	1.53687e-08	ENSG00000061455.11	siGPATCH8WT-1
90.5987	-0.589933	0.311871	-1.89159	0.0585453	0.0909988	ENSG00000061656.11	siGPATCH8WT-1
10902.9	0.382091	0.0564949	6.76329	1.34892e-11	7.48162e-11	ENSG00000061676.16	siGPATCH8WT-1
2672.55	-0.510451	0.0667453	-7.64775	2.04525e-14	1.42465e-13	ENSG00000061794.13	siGPATCH8WT-1
1472.51	0.231525	0.0812999	2.84779	0.0044024	0.00869684	ENSG00000061918.14	siGPATCH8WT-1
6166.79	0.0190104	0.0580868	0.327275	0.74346	0.795679	ENSG00000061936.10	siGPATCH8WT-1
2747.49	-0.749475	0.0815164	-9.19416	3.7795e-20	3.90787e-19	ENSG00000061938.21	siGPATCH8WT-1
7707.02	0.036838	0.0663999	0.55479	0.579038	0.651291	ENSG00000061987.16	siGPATCH8WT-1
561.712	-1.58876	0.157456	-10.0902	6.10695e-24	7.87612e-23	ENSG00000062038.15	siGPATCH8WT-1
7602.17	-0.178517	0.0592985	-3.01048	0.00260839	0.00537796	ENSG00000062194.16	siGPATCH8WT-1
87.4814	-0.342376	0.291818	-1.17325	0.240695	0.313478	ENSG00000062282.15	siGPATCH8WT-1
960.009	-0.248911	0.100006	-2.48896	0.0128116	0.0231517	ENSG00000062370.17	siGPATCH8WT-1
10677.2	-0.230903	0.0474995	-4.86117	1.16692e-06	3.8813e-06	ENSG00000062485.19	siGPATCH8WT-1
166.989	-0.154728	0.235073	-0.658215	0.5104	0.587719	ENSG00000062524.16	siGPATCH8WT-1
2020.18	0.425539	0.0928079	4.58516	4.53646e-06	1.4045e-05	ENSG00000062582.14	siGPATCH8WT-1
1987.13	-0.185321	0.0827365	-2.2399	0.0250976	0.042616	ENSG00000062598.18	siGPATCH8WT-1
9459.57	0.315502	0.0563308	5.60087	2.13273e-08	8.62305e-08	ENSG00000062650.20	siGPATCH8WT-1
4425.64	0.219915	0.0610054	3.60484	0.00031234	0.000749384	ENSG00000062716.13	siGPATCH8WT-1
4071.23	-0.139363	0.0654946	-2.12785	0.0333493	0.0550158	ENSG00000062725.10	siGPATCH8WT-1
3646.66	-0.528834	0.0852221	-6.20536	5.45714e-10	2.58193e-09	ENSG00000062822.16	siGPATCH8WT-1
20268.4	-0.288975	0.0454447	-6.35884	2.03289e-10	1.00302e-09	ENSG00000063046.18	siGPATCH8WT-1
584.071	-0.650358	0.127208	-5.11256	3.17816e-07	1.12595e-06	ENSG00000063127.16	siGPATCH8WT-1
3250.67	-0.297298	0.0605972	-4.90614	9.28883e-07	3.12321e-06	ENSG00000063169.12	siGPATCH8WT-1
1498.12	-0.493934	0.087415	-5.65046	1.60022e-08	6.57577e-08	ENSG00000063176.16	siGPATCH8WT-1
21080.7	-0.00448302	0.0543907	-0.0824225	0.934311	0.949757	ENSG00000063177.13	siGPATCH8WT-1
240.348	-1.23823	0.188154	-6.58096	4.67409e-11	2.44877e-10	ENSG00000063180.9	siGPATCH8WT-1
966.242	-0.483543	0.104884	-4.61027	4.02142e-06	1.2544e-05	ENSG00000063241.8	siGPATCH8WT-1
10785.2	0.406113	0.0584218	6.9514	3.61681e-12	2.09465e-11	ENSG00000063244.14	siGPATCH8WT-1
7266.05	0.155765	0.0701956	2.21902	0.0264857	0.0447569	ENSG00000063245.15	siGPATCH8WT-1
4430.44	-0.0296859	0.0631054	-0.470418	0.638056	0.703878	ENSG00000063322.15	siGPATCH8WT-1
2582.56	1.62681	0.0859568	18.926	6.97139e-80	6.29077e-78	ENSG00000063438.20	siGPATCH8WT-1
2063.21	-0.532472	0.0812948	-6.5499	5.75775e-11	2.98777e-10	ENSG00000063587.15	siGPATCH8WT-1
4846.35	0.543365	0.0579354	9.37879	6.67319e-21	7.25618e-20	ENSG00000063601.17	siGPATCH8WT-1
922.748	0.893853	0.133208	6.7102	1.94361e-11	1.06127e-10	ENSG00000063660.9	siGPATCH8WT-1
1187.04	0.442426	0.0911423	4.85424	1.20852e-06	4.01103e-06	ENSG00000063761.16	siGPATCH8WT-1
1858.41	-0.196469	0.0899489	-2.18423	0.028945	0.0484963	ENSG00000063854.13	siGPATCH8WT-1
4024.84	0.13582	0.0605119	2.24452	0.0247988	0.0421627	ENSG00000063978.17	siGPATCH8WT-1
1535.37	-2.5165	0.0883325	-28.4889	1.60684e-178	5.95452e-176	ENSG00000064012.24	siGPATCH8WT-1
2574.92	-0.674256	0.0773601	-8.71581	2.88683e-18	2.63493e-17	ENSG00000064042.18	siGPATCH8WT-1
2452.99	-0.603946	0.0771835	-7.82481	5.08426e-15	3.71958e-14	ENSG00000064102.15	siGPATCH8WT-1
3656.65	0.659918	0.0597047	11.053	2.11956e-28	3.54873e-27	ENSG00000064115.11	siGPATCH8WT-1
405.084	-0.464285	0.149343	-3.10884	0.00187821	0.00396423	ENSG00000064199.7	siGPATCH8WT-1
462.751	-0.890881	0.177358	-5.02305	5.08562e-07	1.76043e-06	ENSG00000064218.5	siGPATCH8WT-1
2236.26	0.660063	0.0833893	7.91544	2.46384e-15	1.84228e-14	ENSG00000064225.13	siGPATCH8WT-1
118.403	0.379334	0.262931	1.44272	0.1491	0.207405	ENSG00000064300.9	siGPATCH8WT-1
2994.15	-0.452607	0.072871	-6.21107	5.26247e-10	2.4942e-09	ENSG00000064309.16	siGPATCH8WT-1
4202.38	0.386151	0.0680786	5.67214	1.41025e-08	5.82234e-08	ENSG00000064313.13	siGPATCH8WT-1
11011.7	0.594417	0.0522188	11.3832	5.06967e-30	9.36221e-29	ENSG00000064393.16	siGPATCH8WT-1
7937	0.546904	0.0539493	10.1374	3.77073e-24	4.91326e-23	ENSG00000064419.14	siGPATCH8WT-1
1356	-0.115528	0.119764	-0.964624	0.334733	0.414601	ENSG00000064489.23	siGPATCH8WT-1
533.107	-0.073403	0.142152	-0.516368	0.605597	0.675307	ENSG00000064490.14	siGPATCH8WT-1
1553.59	-0.237734	0.0917257	-2.59179	0.00954788	0.0177051	ENSG00000064545.15	siGPATCH8WT-1
119.48	-0.946882	0.330684	-2.8634	0.00419116	0.00831798	ENSG00000064547.14	siGPATCH8WT-1
2010.31	-0.07648	0.0809965	-0.944238	0.345048	0.425462	ENSG00000064601.21	siGPATCH8WT-1
5729.52	-0.115958	0.0568561	-2.03949	0.0414011	0.0668052	ENSG00000064607.17	siGPATCH8WT-1
5244.06	0.204396	0.0607337	3.36544	0.000764219	0.0017271	ENSG00000064651.14	siGPATCH8WT-1
2826.18	-0.339179	0.0649002	-5.22616	1.7307e-07	6.34331e-07	ENSG00000064652.11	siGPATCH8WT-1
2893.48	-0.827628	0.0763445	-10.8407	2.20771e-27	3.47249e-26	ENSG00000064655.19	siGPATCH8WT-1
2947.71	-2.40128	0.0855756	-28.0603	2.9878e-173	9.76942e-171	ENSG00000064666.15	siGPATCH8WT-1
743.881	-1.39716	0.140924	-9.91432	3.6069e-23	4.46533e-22	ENSG00000064687.13	siGPATCH8WT-1
640.374	-1.76129	0.117725	-14.9611	1.31733e-50	5.77486e-49	ENSG00000064692.20	siGPATCH8WT-1
2191.83	0.422251	0.0757456	5.5746	2.48104e-08	9.95891e-08	ENSG00000064703.13	siGPATCH8WT-1
4212.33	-0.389024	0.0654816	-5.94097	2.83336e-09	1.25135e-08	ENSG00000064726.10	siGPATCH8WT-1
3264.21	-1.11332	0.072563	-15.3428	3.95687e-53	1.8771e-51	ENSG00000064763.12	siGPATCH8WT-1
2563.47	-1.32275	0.0962722	-13.7396	5.87607e-43	1.97716e-41	ENSG00000064932.16	siGPATCH8WT-1
3570.23	0.182548	0.0705555	2.5873	0.0096731	0.0179218	ENSG00000064933.19	siGPATCH8WT-1
1291.24	-0.838193	0.102496	-8.1778	2.89062e-16	2.30198e-15	ENSG00000064961.19	siGPATCH8WT-1
159.819	1.18584	0.239852	4.94406	7.65126e-07	2.59711e-06	ENSG00000064989.13	siGPATCH8WT-1
1349.96	0.030144	0.0997895	0.302076	0.762594	0.81187	ENSG00000064995.19	siGPATCH8WT-1
8204.91	0.137158	0.0517267	2.65159	0.00801147	0.015059	ENSG00000064999.16	siGPATCH8WT-1
10314	-1.56462	0.047766	-32.7559	2.50427e-235	1.48088e-232	ENSG00000065000.20	siGPATCH8WT-1
2845.01	0.610496	0.0787245	7.75485	8.84486e-15	6.357e-14	ENSG00000065029.15	siGPATCH8WT-1
1111.8	-0.74156	0.121657	-6.09547	1.09116e-09	5.01679e-09	ENSG00000065054.14	siGPATCH8WT-1
814.592	-0.736638	0.105832	-6.96042	3.39255e-12	1.96928e-11	ENSG00000065057.9	siGPATCH8WT-1
6036.95	0.42479	0.0531149	7.99756	1.26911e-15	9.67958e-15	ENSG00000065060.18	siGPATCH8WT-1
4457.93	0.58082	0.0625213	9.28995	1.54358e-20	1.63432e-19	ENSG00000065135.12	siGPATCH8WT-1
19541.4	0.079959	0.048135	1.66114	0.0966849	0.141878	ENSG00000065150.21	siGPATCH8WT-1
4153	-0.258086	0.0678079	-3.80614	0.000141154	0.000356255	ENSG00000065154.12	siGPATCH8WT-1
4373.82	0.136732	0.0620441	2.20379	0.0275389	0.0463984	ENSG00000065183.16	siGPATCH8WT-1
11163.1	0.498954	0.0607016	8.21979	2.03868e-16	1.64808e-15	ENSG00000065243.20	siGPATCH8WT-1
2439.38	-0.971413	0.0891032	-10.9021	1.12602e-27	1.81108e-26	ENSG00000065268.11	siGPATCH8WT-1
3133.1	0.438741	0.0646623	6.78511	1.15999e-11	6.46861e-11	ENSG00000065308.5	siGPATCH8WT-1
4619.56	0.507282	0.0602428	8.42063	3.74459e-17	3.15279e-16	ENSG00000065320.9	siGPATCH8WT-1
4374.89	0.454187	0.0624688	7.27062	3.57832e-13	2.25825e-12	ENSG00000065328.17	siGPATCH8WT-1
322.801	-0.175907	0.167849	-1.048	0.294637	0.372082	ENSG00000065357.20	siGPATCH8WT-1
589.956	-1.7878	0.144299	-12.3896	2.97566e-35	7.12952e-34	ENSG00000065361.17	siGPATCH8WT-1
2446.54	0.447737	0.0731568	6.12024	9.3433e-10	4.31934e-09	ENSG00000065413.20	siGPATCH8WT-1
4130.76	-0.0803504	0.0663697	-1.21065	0.22603	0.297207	ENSG00000065427.15	siGPATCH8WT-1
1701.85	-0.304798	0.0800558	-3.80731	0.000140485	0.000354665	ENSG00000065457.11	siGPATCH8WT-1
3667.09	0.00609535	0.0619381	0.0984104	0.921606	0.940212	ENSG00000065485.20	siGPATCH8WT-1
2868.8	0.140398	0.0652258	2.15249	0.0313588	0.0520705	ENSG00000065491.8	siGPATCH8WT-1
1548.53	0.500046	0.0897338	5.57254	2.51045e-08	1.00712e-07	ENSG00000065518.8	siGPATCH8WT-1
24509	-0.311852	0.0468592	-6.65508	2.83142e-11	1.51596e-10	ENSG00000065526.13	siGPATCH8WT-1
984.765	0.242044	0.0931241	2.59916	0.00934535	0.0173539	ENSG00000065534.20	siGPATCH8WT-1
3521.48	0.89493	0.0806656	11.0943	1.33669e-28	2.27082e-27	ENSG00000065548.19	siGPATCH8WT-1
7355.61	1.16306	0.0641885	18.1195	2.23711e-73	1.79182e-71	ENSG00000065559.15	siGPATCH8WT-1
1538.29	-0.443476	0.0813239	-5.4532	4.94704e-08	1.92164e-07	ENSG00000065600.13	siGPATCH8WT-1
1385.28	0.0675014	0.0955752	0.706265	0.480023	0.559313	ENSG00000065609.15	siGPATCH8WT-1
7310.39	0.583473	0.0627121	9.30399	1.35274e-20	1.43554e-19	ENSG00000065613.15	siGPATCH8WT-1
3485.61	0.437438	0.0711418	6.14882	7.80611e-10	3.63592e-09	ENSG00000065615.14	siGPATCH8WT-1
1122.36	-0.0254741	0.10186	-0.25009	0.802518	0.845087	ENSG00000065621.15	siGPATCH8WT-1
1616.98	-0.719458	0.0862128	-8.34514	7.11312e-17	5.88903e-16	ENSG00000065665.21	siGPATCH8WT-1
1245.77	-0.0865745	0.0913886	-0.947323	0.343474	0.423728	ENSG00000065675.16	siGPATCH8WT-1
391.72	-1.33536	0.162931	-8.1959	2.48732e-16	1.9951e-15	ENSG00000065717.16	siGPATCH8WT-1
1991.68	0.703751	0.0801236	8.78332	1.58725e-18	1.4749e-17	ENSG00000065802.12	siGPATCH8WT-1
2273.67	0.0370229	0.0744882	0.49703	0.619168	0.687571	ENSG00000065809.14	siGPATCH8WT-1
8525.65	-0.537765	0.0526379	-10.2163	1.67588e-24	2.21799e-23	ENSG00000065833.9	siGPATCH8WT-1
3825.46	-0.138538	0.0611748	-2.26462	0.0235359	0.0402396	ENSG00000065882.18	siGPATCH8WT-1
6607.28	0.116424	0.0638027	1.82475	0.0680388	0.10401	ENSG00000065883.18	siGPATCH8WT-1
4838.52	0.290127	0.0598233	4.84972	1.23634e-06	4.09651e-06	ENSG00000065911.13	siGPATCH8WT-1
4911.01	-0.287916	0.0577922	-4.98192	6.29566e-07	2.15966e-06	ENSG00000065923.10	siGPATCH8WT-1
1200	0.39577	0.0891852	4.43762	9.09609e-06	2.70701e-05	ENSG00000065970.9	siGPATCH8WT-1
28899.6	0.405069	0.0589041	6.87675	6.12334e-12	3.49314e-11	ENSG00000065978.19	siGPATCH8WT-1
626.341	-2.00619	0.137131	-14.6297	1.81469e-48	7.33077e-47	ENSG00000065989.16	siGPATCH8WT-1
2707.43	0.0129908	0.0877624	0.148022	0.882325	0.909789	ENSG00000066027.12	siGPATCH8WT-1
48.503	0.134804	0.382233	0.352674	0.724333	0.779061	ENSG00000066032.19	siGPATCH8WT-1
6671.31	-0.901754	0.0609594	-14.7927	1.63276e-49	6.83424e-48	ENSG00000066044.15	siGPATCH8WT-1
5824.99	-0.290175	0.059034	-4.91539	8.86044e-07	2.9864e-06	ENSG00000066084.13	siGPATCH8WT-1
4624.48	0.18939	0.0702669	2.69529	0.00703277	0.0133631	ENSG00000066117.15	siGPATCH8WT-1
4788.42	0.551783	0.0549631	10.0392	1.02552e-23	1.30386e-22	ENSG00000066135.13	siGPATCH8WT-1
4540.91	0.557905	0.0556823	10.0194	1.2524e-23	1.58651e-22	ENSG00000066136.21	siGPATCH8WT-1
24.9782	-1.15693	0.696692	-1.66061	0.0967919	0.141997	ENSG00000066185.13	siGPATCH8WT-1
1485.78	-0.128696	0.0910465	-1.41352	0.157502	0.217459	ENSG00000066230.12	siGPATCH8WT-1
299.827	-0.866152	0.190995	-4.53494	5.76206e-06	1.75906e-05	ENSG00000066248.15	siGPATCH8WT-1
12361.5	0.0212173	0.151946	0.139637	0.888947	0.915225	ENSG00000066279.19	siGPATCH8WT-1
1470.64	0.401091	0.0919044	4.36422	1.27577e-05	3.71321e-05	ENSG00000066322.15	siGPATCH8WT-1
32.7196	0.500226	0.563561	0.887616	0.374747	0.455894	ENSG00000066336.13	siGPATCH8WT-1
641.475	0.165073	0.129351	1.27616	0.201899	0.269506	ENSG00000066379.15	siGPATCH8WT-1
1992.95	-0.7231	0.0859518	-8.41286	4.00131e-17	3.35673e-16	ENSG00000066382.17	siGPATCH8WT-1
2712.51	0.22822	0.0660723	3.4541	0.000552136	0.0012756	ENSG00000066422.7	siGPATCH8WT-1
1659.91	0.0274223	0.0958991	0.285949	0.774917	0.822316	ENSG00000066427.25	siGPATCH8WT-1
1979.64	-0.654493	0.0744669	-8.78905	1.50833e-18	1.40298e-17	ENSG00000066455.13	siGPATCH8WT-1
5034.86	-1.22369	0.0632566	-19.3449	2.24948e-83	2.26521e-81	ENSG00000066468.24	siGPATCH8WT-1
3414.95	0.403137	0.067776	5.94807	2.71322e-09	1.20039e-08	ENSG00000066557.6	siGPATCH8WT-1
1990.35	-0.192507	0.0750529	-2.56495	0.010319	0.0190221	ENSG00000066583.12	siGPATCH8WT-1
3054.6	-1.2958	0.0821599	-15.7716	4.8766e-56	2.55727e-54	ENSG00000066629.19	siGPATCH8WT-1
11352.1	0.0740011	0.0618833	1.19582	0.231768	0.303573	ENSG00000066651.20	siGPATCH8WT-1
2828.95	0.142099	0.0850899	1.66999	0.094922	0.139563	ENSG00000066654.14	siGPATCH8WT-1
1020.66	0.162564	0.107982	1.50547	0.132203	0.186722	ENSG00000066697.15	siGPATCH8WT-1
1776.19	-1.49765	0.120142	-12.4656	1.15019e-35	2.839e-34	ENSG00000066735.16	siGPATCH8WT-1
4825.83	-0.0326163	0.0647988	-0.503347	0.61472	0.68367	ENSG00000066739.12	siGPATCH8WT-1
4911.3	0.360712	0.0616905	5.84711	5.00174e-09	2.15759e-08	ENSG00000066777.9	siGPATCH8WT-1
2546.74	0.460609	0.0737519	6.24538	4.22761e-10	2.02443e-09	ENSG00000066827.16	siGPATCH8WT-1
2435.9	-0.0923431	0.0845424	-1.09227	0.274715	0.350799	ENSG00000066855.16	siGPATCH8WT-1
76.177	-0.338195	0.320381	-1.0556	0.291151	0.368252	ENSG00000066923.19	siGPATCH8WT-1
2093.64	-0.0712383	0.0864478	-0.824061	0.409905	0.490886	ENSG00000066926.13	siGPATCH8WT-1
11571.3	-0.1088	0.0511606	-2.12664	0.0334502	0.0551674	ENSG00000066933.17	siGPATCH8WT-1
10251.9	-0.929427	0.051403	-18.0812	4.48247e-73	3.55946e-71	ENSG00000067057.19	siGPATCH8WT-1
3490.19	-0.497144	0.0804647	-6.17842	6.47477e-10	3.03975e-09	ENSG00000067064.13	siGPATCH8WT-1
37.9118	2.50284	0.484677	5.16395	2.41795e-07	8.68693e-07	ENSG00000067066.17	siGPATCH8WT-1
2260.04	0.904884	0.0759214	11.9187	9.45639e-33	1.9687e-31	ENSG00000067082.15	siGPATCH8WT-1
1976.58	-0.300784	0.0744676	-4.03912	5.36513e-05	0.000143834	ENSG00000067113.17	siGPATCH8WT-1
9488.67	-0.171562	0.0643034	-2.668	0.00763043	0.0144081	ENSG00000067141.17	siGPATCH8WT-1
5904.24	0.686281	0.0789943	8.68773	3.6976e-18	3.35184e-17	ENSG00000067167.8	siGPATCH8WT-1
5532.03	-0.143319	0.0541003	-2.64914	0.00806976	0.0151573	ENSG00000067177.15	siGPATCH8WT-1
1809.65	-0.305091	0.0857445	-3.55814	0.000373489	0.000886226	ENSG00000067182.9	siGPATCH8WT-1
710.726	-0.491844	0.125364	-3.92331	8.734e-05	0.000227395	ENSG00000067191.17	siGPATCH8WT-1
7925.69	0.00566885	0.0706313	0.0802598	0.936031	0.951053	ENSG00000067208.17	siGPATCH8WT-1
472.154	-0.294975	0.146575	-2.01245	0.0441723	0.0707328	ENSG00000067221.14	siGPATCH8WT-1
39076.1	-0.733977	0.0465625	-15.7633	5.56932e-56	2.89865e-54	ENSG00000067225.21	siGPATCH8WT-1
2746.93	-0.195513	0.0833966	-2.34438	0.0190587	0.0332183	ENSG00000067248.11	siGPATCH8WT-1
2437.86	0.674716	0.107139	6.29758	3.0232e-10	1.471e-09	ENSG00000067334.14	siGPATCH8WT-1
2198.17	0.152289	0.0704706	2.16102	0.0306934	0.0510747	ENSG00000067365.15	siGPATCH8WT-1
5239.62	0.207455	0.0571426	3.63048	0.000282897	0.000683761	ENSG00000067369.14	siGPATCH8WT-1
1043.26	0.424913	0.0962795	4.41333	1.01794e-05	3.01167e-05	ENSG00000067445.22	siGPATCH8WT-1
3025.64	-0.151828	0.0629817	-2.41067	0.0159233	0.0282586	ENSG00000067533.6	siGPATCH8WT-1
11077	0.463275	0.0478117	9.68957	3.33921e-22	3.93248e-21	ENSG00000067560.14	siGPATCH8WT-1
3614.96	1.36641	0.0606942	22.5131	3.09214e-112	5.40503e-110	ENSG00000067596.12	siGPATCH8WT-1
105.519	-0.0105062	0.27668	-0.0379725	0.96971	0.976703	ENSG00000067601.11	siGPATCH8WT-1
2382.65	-0.206979	0.0717266	-2.88567	0.00390583	0.00780127	ENSG00000067606.17	siGPATCH8WT-1
6895.95	-0.864328	0.052059	-16.6029	6.64427e-62	4.10365e-60	ENSG00000067704.10	siGPATCH8WT-1
2788.88	5.8561	0.436499	13.4161	4.86858e-41	1.51526e-39	ENSG00000067715.15	siGPATCH8WT-1
163.406	1.88328	0.297528	6.32976	2.45543e-10	1.20317e-09	ENSG00000067798.16	siGPATCH8WT-1
1646.13	0.110938	0.0823768	1.34671	0.178073	0.241742	ENSG00000067829.20	siGPATCH8WT-1
558.444	-0.281305	0.148216	-1.89794	0.0577044	0.0898073	ENSG00000067836.13	siGPATCH8WT-1
271.31	-0.594477	0.223343	-2.66172	0.00777436	0.014654	ENSG00000067840.13	siGPATCH8WT-1
315.432	-1.22086	0.187313	-6.51773	7.1377e-11	3.66823e-10	ENSG00000067842.19	siGPATCH8WT-1
5097.78	0.310554	0.0686867	4.52131	6.14582e-06	1.87087e-05	ENSG00000067900.9	siGPATCH8WT-1
6688.62	0.441696	0.05296	8.34019	7.41712e-17	6.13341e-16	ENSG00000067955.15	siGPATCH8WT-1
6278.85	-1.13501	0.0562513	-20.1774	1.54658e-90	1.80605e-88	ENSG00000067992.17	siGPATCH8WT-1
384.519	0.228896	0.163745	1.39789	0.162147	0.222843	ENSG00000068001.14	siGPATCH8WT-1
2520.41	0.12641	0.0790899	1.59831	0.109975	0.158772	ENSG00000068024.18	siGPATCH8WT-1
926.366	0.502728	0.104382	4.81623	1.46296e-06	4.80628e-06	ENSG00000068028.18	siGPATCH8WT-1
1309.75	-1.36429	0.118647	-11.4987	1.33909e-30	2.54739e-29	ENSG00000068078.20	siGPATCH8WT-1
117.292	0.978626	0.313762	3.11901	0.00181461	0.00383757	ENSG00000068079.8	siGPATCH8WT-1
2786.52	0.248382	0.0697786	3.55958	0.000371452	0.00088178	ENSG00000068097.16	siGPATCH8WT-1
3352.9	-0.132708	0.0790196	-1.67944	0.0930671	0.137141	ENSG00000068120.15	siGPATCH8WT-1
708.497	-0.234278	0.151689	-1.54446	0.122476	0.174581	ENSG00000068137.15	siGPATCH8WT-1
6456.04	-0.231957	0.0598517	-3.87554	0.00010639	0.000273179	ENSG00000068305.19	siGPATCH8WT-1
4685.91	0.49572	0.0577384	8.58562	9.03461e-18	7.96128e-17	ENSG00000068308.15	siGPATCH8WT-1
2244.2	-0.0427407	0.0701413	-0.609352	0.542291	0.618359	ENSG00000068323.17	siGPATCH8WT-1
1073.33	0.306775	0.118751	2.58336	0.00978444	0.0181112	ENSG00000068354.16	siGPATCH8WT-1
5246.02	-0.655105	0.068043	-9.6278	6.102e-22	7.09594e-21	ENSG00000068366.21	siGPATCH8WT-1
2392.81	-1.02184	0.0843127	-12.1197	8.30584e-34	1.83647e-32	ENSG00000068383.19	siGPATCH8WT-1
1058.66	0.413894	0.100459	4.12001	3.78857e-05	0.000103791	ENSG00000068394.11	siGPATCH8WT-1
2158.64	0.374688	0.0736298	5.08881	3.60316e-07	1.26972e-06	ENSG00000068400.14	siGPATCH8WT-1
1398.98	0.459997	0.0889966	5.16871	2.35716e-07	8.4828e-07	ENSG00000068438.15	siGPATCH8WT-1
5832.33	1.04373	0.0572298	18.2375	2.60253e-74	2.12741e-72	ENSG00000068489.13	siGPATCH8WT-1
1043.87	0.209748	0.0970422	2.16141	0.0306638	0.0510292	ENSG00000068615.20	siGPATCH8WT-1
7568.82	-0.437923	0.0503997	-8.68899	3.6567e-18	3.31693e-17	ENSG00000068650.19	siGPATCH8WT-1
7589.2	0.535249	0.0558696	9.58033	9.67321e-22	1.11048e-20	ENSG00000068654.17	siGPATCH8WT-1
2877.78	0.562189	0.0724646	7.75812	8.61979e-15	6.20005e-14	ENSG00000068697.7	siGPATCH8WT-1
1960.03	-0.287637	0.0767472	-3.74786	0.000178351	0.000444047	ENSG00000068724.18	siGPATCH8WT-1
2498.12	0.282128	0.0745686	3.78347	0.000154657	0.000388397	ENSG00000068745.15	siGPATCH8WT-1
1018.85	-1.23336	0.1189	-10.3731	3.28597e-25	4.54816e-24	ENSG00000068781.21	siGPATCH8WT-1
3858.18	0.328326	0.0815755	4.02481	5.70203e-05	0.000152411	ENSG00000068784.13	siGPATCH8WT-1
6111.7	-0.727748	0.0564726	-12.8868	5.34491e-38	1.47226e-36	ENSG00000068796.19	siGPATCH8WT-1
67.4377	-0.643051	0.365743	-1.7582	0.0787129	0.11822	ENSG00000068831.19	siGPATCH8WT-1
7246.48	0.16672	0.0556662	2.99499	0.00274452	0.00563398	ENSG00000068878.15	siGPATCH8WT-1
2875.7	-0.241568	0.0724882	-3.33251	0.000860651	0.00192919	ENSG00000068885.15	siGPATCH8WT-1
3364.66	0.179084	0.0647572	2.76547	0.005684	0.0110034	ENSG00000068903.21	siGPATCH8WT-1
1829.53	0.388278	0.0813464	4.77314	1.81375e-06	5.89377e-06	ENSG00000068912.15	siGPATCH8WT-1
446.399	0.17952	0.16004	1.12172	0.261982	0.337018	ENSG00000068971.14	siGPATCH8WT-1
71.806	1.34484	0.34929	3.85022	0.000118011	0.00030088	ENSG00000068976.14	siGPATCH8WT-1
1849.31	0.0360848	0.0921331	0.391659	0.69531	0.753666	ENSG00000069011.16	siGPATCH8WT-1
8819.13	-0.580564	0.0578563	-10.0346	1.07411e-23	1.36438e-22	ENSG00000069020.19	siGPATCH8WT-1
3372.79	-0.809805	0.0848523	-9.54371	1.37815e-21	1.5621e-20	ENSG00000069188.17	siGPATCH8WT-1
7608.48	-0.161097	0.0521468	-3.0893	0.0020063	0.00421762	ENSG00000069248.12	siGPATCH8WT-1
26409.7	-0.350182	0.0521765	-6.71148	1.92654e-11	1.05237e-10	ENSG00000069275.13	siGPATCH8WT-1
6503.13	0.304741	0.0632874	4.81519	1.47058e-06	4.82834e-06	ENSG00000069329.19	siGPATCH8WT-1
4059.29	0.309111	0.0641847	4.81596	1.46491e-06	4.81142e-06	ENSG00000069345.12	siGPATCH8WT-1
169.197	-1.52867	0.226368	-6.75303	1.44785e-11	8.01115e-11	ENSG00000069399.15	siGPATCH8WT-1
1030.22	-1.14707	0.124167	-9.23811	2.50896e-20	2.62247e-19	ENSG00000069424.16	siGPATCH8WT-1
2544.18	0.115023	0.0702298	1.63781	0.101462	0.14795	ENSG00000069493.15	siGPATCH8WT-1
760.971	0.389737	0.109695	3.55292	0.000380975	0.00090245	ENSG00000069509.6	siGPATCH8WT-1
13213.6	0.712259	0.0642017	11.0941	1.34016e-28	2.27532e-27	ENSG00000069667.16	siGPATCH8WT-1
191.856	-0.294659	0.205914	-1.43098	0.152436	0.211389	ENSG00000069696.7	siGPATCH8WT-1
5354.72	-1.05937	0.058235	-18.1913	6.0477e-74	4.91473e-72	ENSG00000069702.11	siGPATCH8WT-1
158.765	-4.58098	0.320391	-14.2981	2.24924e-46	8.41362e-45	ENSG00000069812.11	siGPATCH8WT-1
5561.44	0.509065	0.0548906	9.27417	1.79005e-20	1.88593e-19	ENSG00000069849.11	siGPATCH8WT-1
2505.7	0.407212	0.0707166	5.75836	8.49352e-09	3.58428e-08	ENSG00000069869.17	siGPATCH8WT-1
945.672	0.996057	0.116397	8.55738	1.15462e-17	1.00944e-16	ENSG00000069943.10	siGPATCH8WT-1
3831.91	0.188346	0.0743201	2.53426	0.0112685	0.0206206	ENSG00000069956.14	siGPATCH8WT-1
1213.03	0.0984373	0.105902	0.929514	0.352623	0.433149	ENSG00000069966.19	siGPATCH8WT-1
1153.68	-0.112429	0.0879551	-1.27826	0.201158	0.268646	ENSG00000069974.17	siGPATCH8WT-1
2246.24	-0.354818	0.0863123	-4.11087	3.94174e-05	0.00010769	ENSG00000069998.12	siGPATCH8WT-1
2519.23	0.211567	0.0753491	2.80783	0.00498769	0.00974775	ENSG00000070010.19	siGPATCH8WT-1
8626.03	0.357031	0.0563629	6.33451	2.38093e-10	1.16749e-09	ENSG00000070018.9	siGPATCH8WT-1
3507.35	-0.178607	0.0710316	-2.51447	0.0119211	0.0217061	ENSG00000070047.13	siGPATCH8WT-1
5183.34	0.227762	0.0607313	3.75032	0.000176608	0.000439866	ENSG00000070061.16	siGPATCH8WT-1
3303.56	-0.25821	0.0650082	-3.97196	7.12829e-05	0.000187913	ENSG00000070081.18	siGPATCH8WT-1
5962.19	0.447796	0.0686917	6.51893	7.08119e-11	3.64188e-10	ENSG00000070087.15	siGPATCH8WT-1
3545.56	0.282626	0.0596272	4.73989	2.13839e-06	6.88751e-06	ENSG00000070159.14	siGPATCH8WT-1
1782.66	0.478523	0.0872258	5.48602	4.1109e-08	1.6108e-07	ENSG00000070182.21	siGPATCH8WT-1
3684.75	0.30278	0.0613614	4.93437	8.04085e-07	2.72071e-06	ENSG00000070214.17	siGPATCH8WT-1
2254.45	0.0462435	0.0868184	0.532647	0.594278	0.665218	ENSG00000070269.14	siGPATCH8WT-1
6199.2	0.221702	0.0554421	3.99879	6.36659e-05	0.000168746	ENSG00000070366.14	siGPATCH8WT-1
3530.27	0.727553	0.0732543	9.93188	3.02502e-23	3.75667e-22	ENSG00000070367.17	siGPATCH8WT-1
2251.65	-0.448611	0.0679647	-6.60065	4.09346e-11	2.15554e-10	ENSG00000070371.16	siGPATCH8WT-1
123.914	-0.439065	0.287675	-1.52626	0.126946	0.180158	ENSG00000070404.10	siGPATCH8WT-1
5376.54	-0.544011	0.0654679	-8.30958	9.60411e-17	7.88325e-16	ENSG00000070413.21	siGPATCH8WT-1
1952.45	-0.265048	0.0914853	-2.89717	0.00376547	0.00754695	ENSG00000070423.18	siGPATCH8WT-1
2306.66	-0.431077	0.0965794	-4.46345	8.06511e-06	2.41363e-05	ENSG00000070444.15	siGPATCH8WT-1
4227.57	0.116471	0.059901	1.9444	0.0518477	0.0816695	ENSG00000070476.15	siGPATCH8WT-1
1589.34	0.200235	0.0837161	2.39183	0.0167645	0.0295982	ENSG00000070495.15	siGPATCH8WT-1
1980	0.410808	0.0838471	4.89949	9.60852e-07	3.22368e-06	ENSG00000070501.12	siGPATCH8WT-1
577.817	0.520634	0.129449	4.02191	5.77284e-05	0.000154155	ENSG00000070540.13	siGPATCH8WT-1
205.683	-0.329603	0.198955	-1.65667	0.0975865	0.143004	ENSG00000070601.10	siGPATCH8WT-1
1876.5	0.556901	0.0782169	7.11995	1.07963e-12	6.55156e-12	ENSG00000070610.14	siGPATCH8WT-1
6599.34	0.082428	0.0579693	1.42192	0.155048	0.214519	ENSG00000070614.15	siGPATCH8WT-1
4395.53	0.819092	0.0684274	11.9702	5.0884e-33	1.07709e-31	ENSG00000070669.17	siGPATCH8WT-1
2038.08	0.0903701	0.0792975	1.13963	0.254439	0.328729	ENSG00000070718.13	siGPATCH8WT-1
75.9433	-1.19395	0.374173	-3.19089	0.00141834	0.00305937	ENSG00000070731.11	siGPATCH8WT-1
32682.2	0.261885	0.0493819	5.30326	1.13756e-07	4.25233e-07	ENSG00000070756.17	siGPATCH8WT-1
1347.74	0.17441	0.0884609	1.9716	0.048655	0.0771534	ENSG00000070759.17	siGPATCH8WT-1
1777.45	0.329434	0.0776425	4.24295	2.20597e-05	6.23263e-05	ENSG00000070761.8	siGPATCH8WT-1
8586.45	0.742332	0.057037	13.0149	1.00645e-38	2.84849e-37	ENSG00000070770.10	siGPATCH8WT-1
1402.93	0.991013	0.093606	10.5871	3.42151e-26	5.01022e-25	ENSG00000070778.13	siGPATCH8WT-1
3710.08	-0.0389642	0.0627383	-0.621059	0.534561	0.610923	ENSG00000070785.17	siGPATCH8WT-1
11642.1	0.0254422	0.0612197	0.415588	0.677711	0.738391	ENSG00000070814.22	siGPATCH8WT-1
10403.1	-0.129314	0.0504158	-2.56496	0.0103189	0.0190221	ENSG00000070831.18	siGPATCH8WT-1
4233.77	0.384492	0.0603206	6.37415	1.8398e-10	9.1147e-10	ENSG00000070882.13	siGPATCH8WT-1
426.119	-0.437718	0.164332	-2.66362	0.00773038	0.014576	ENSG00000070886.12	siGPATCH8WT-1
10013	0.373032	0.0599178	6.22574	4.79294e-10	2.28022e-09	ENSG00000070950.10	siGPATCH8WT-1
8176.94	-0.0877958	0.0688053	-1.276	0.201954	0.26955	ENSG00000070961.17	siGPATCH8WT-1
2637.83	0.273117	0.0684612	3.98937	6.62496e-05	0.000175209	ENSG00000071051.14	siGPATCH8WT-1
8769.03	0.703049	0.0512454	13.7193	7.78435e-43	2.59724e-41	ENSG00000071054.17	siGPATCH8WT-1
1852.99	-0.718371	0.0841428	-8.53753	1.37124e-17	1.19208e-16	ENSG00000071073.13	siGPATCH8WT-1
9636.16	0.457984	0.0552628	8.28738	1.15774e-16	9.45826e-16	ENSG00000071082.11	siGPATCH8WT-1
6334.64	-0.0310814	0.0566121	-0.549023	0.582989	0.6548	ENSG00000071127.18	siGPATCH8WT-1
5342.9	0.632449	0.0748752	8.44671	2.99625e-17	2.54507e-16	ENSG00000071189.21	siGPATCH8WT-1
6790.98	-0.0359542	0.0603707	-0.595556	0.551472	0.626464	ENSG00000071205.12	siGPATCH8WT-1
5052.48	0.828636	0.0608742	13.6123	3.38601e-42	1.1137e-40	ENSG00000071242.13	siGPATCH8WT-1
2743.34	1.2763	0.0671913	18.995	1.87556e-80	1.74924e-78	ENSG00000071243.16	siGPATCH8WT-1
1501.6	-0.349617	0.103982	-3.36228	0.00077303	0.00174517	ENSG00000071246.11	siGPATCH8WT-1
1020.29	-0.680446	0.11323	-6.00942	1.86183e-09	8.35824e-09	ENSG00000071282.12	siGPATCH8WT-1
2281.29	-0.0101272	0.0686008	-0.147625	0.882639	0.910045	ENSG00000071462.13	siGPATCH8WT-1
3075.68	0.670048	0.0733114	9.13976	6.25928e-20	6.36765e-19	ENSG00000071537.14	siGPATCH8WT-1
4178.02	-0.1284	0.060505	-2.12215	0.0338255	0.0557004	ENSG00000071539.14	siGPATCH8WT-1
5676.22	0.313619	0.0601488	5.21405	1.84758e-07	6.74057e-07	ENSG00000071553.18	siGPATCH8WT-1
5573.86	-1.12774	0.0796361	-14.1612	1.59281e-45	5.8172e-44	ENSG00000071564.19	siGPATCH8WT-1
1521.68	-0.302725	0.102611	-2.95022	0.00317543	0.00644524	ENSG00000071575.12	siGPATCH8WT-1
10483.7	-0.340722	0.0542834	-6.27672	3.45781e-10	1.67135e-09	ENSG00000071626.17	siGPATCH8WT-1
8191.61	-0.476057	0.0611197	-7.78893	6.75771e-15	4.89872e-14	ENSG00000071655.18	siGPATCH8WT-1
5075.81	0.707298	0.0667119	10.6023	2.90794e-26	4.283e-25	ENSG00000071794.16	siGPATCH8WT-1
1863.17	-0.0089307	0.0978265	-0.0912912	0.927261	0.944401	ENSG00000071859.15	siGPATCH8WT-1
1349.32	-0.226368	0.0925695	-2.44539	0.0144696	0.0258703	ENSG00000071889.17	siGPATCH8WT-1
3848.79	-0.10304	0.0760549	-1.35481	0.175477	0.238777	ENSG00000071894.17	siGPATCH8WT-1
1166.46	-0.0539961	0.104603	-0.516199	0.605715	0.675385	ENSG00000071967.12	siGPATCH8WT-1
3243.9	0.24755	0.0662336	3.73752	0.000185843	0.000461543	ENSG00000071994.11	siGPATCH8WT-1
4331.09	0.113138	0.0558578	2.02547	0.0428195	0.0688466	ENSG00000072041.18	siGPATCH8WT-1
3053.73	0.649501	0.0632923	10.2619	1.04597e-24	1.40167e-23	ENSG00000072042.13	siGPATCH8WT-1
2497.69	0.312979	0.0829464	3.77327	0.000161124	0.000403361	ENSG00000072062.16	siGPATCH8WT-1
4728.94	-1.649	0.0756624	-21.7943	2.63063e-105	4.06185e-103	ENSG00000072071.17	siGPATCH8WT-1
4701.22	-0.117937	0.0576994	-2.04399	0.0409549	0.0661548	ENSG00000072110.17	siGPATCH8WT-1
3105.4	0.591007	0.0687092	8.60157	7.86348e-18	6.95575e-17	ENSG00000072121.17	siGPATCH8WT-1
1907.43	0.753277	0.0963363	7.81924	5.31423e-15	3.88374e-14	ENSG00000072133.12	siGPATCH8WT-1
4868.75	-0.0272732	0.0677084	-0.402803	0.687093	0.746535	ENSG00000072134.16	siGPATCH8WT-1
1306.4	0.0278716	0.0987443	0.28226	0.777744	0.824749	ENSG00000072135.13	siGPATCH8WT-1
139.936	0.603205	0.29656	2.034	0.0419512	0.067607	ENSG00000072163.20	siGPATCH8WT-1
47.5044	-0.553905	0.445289	-1.24392	0.213528	0.282923	ENSG00000072182.14	siGPATCH8WT-1
805.22	-0.229272	0.122384	-1.87339	0.0610151	0.0944416	ENSG00000072195.15	siGPATCH8WT-1
487.522	-4.35064	0.187308	-23.2271	2.42215e-119	4.54857e-117	ENSG00000072201.14	siGPATCH8WT-1
3420.94	-0.102409	0.0603913	-1.69575	0.0899332	0.133045	ENSG00000072210.19	siGPATCH8WT-1
7773.42	0.756131	0.0554827	13.6282	2.7203e-42	9.01136e-41	ENSG00000072274.14	siGPATCH8WT-1
3346.42	-0.887107	0.0804767	-11.0232	2.95519e-28	4.90349e-27	ENSG00000072310.18	siGPATCH8WT-1
26.257	0.15033	0.642074	0.234132	0.814882	0.854946	ENSG00000072315.4	siGPATCH8WT-1
13520.6	0.00510547	0.0490592	0.104067	0.917116	0.936835	ENSG00000072364.13	siGPATCH8WT-1
2334.77	0.570983	0.0880516	6.48464	8.8944e-11	4.53083e-10	ENSG00000072401.15	siGPATCH8WT-1
3153.35	0.50761	0.0677666	7.49057	6.85775e-14	4.5916e-13	ENSG00000072415.10	siGPATCH8WT-1
1829.21	-0.881973	0.078639	-11.2155	3.42387e-29	5.98488e-28	ENSG00000072422.17	siGPATCH8WT-1
18577.7	0.185387	0.0486102	3.81375	0.000136872	0.00034611	ENSG00000072501.19	siGPATCH8WT-1
2771.56	0.41401	0.0796022	5.20098	1.98238e-07	7.21063e-07	ENSG00000072506.14	siGPATCH8WT-1
3493.57	0.720888	0.0682872	10.5567	4.72927e-26	6.86733e-25	ENSG00000072518.23	siGPATCH8WT-1
2555.67	-0.0279538	0.0792661	-0.352658	0.724345	0.779061	ENSG00000072571.20	siGPATCH8WT-1
5711.81	-0.359681	0.0588231	-6.11463	9.6782e-10	4.46821e-09	ENSG00000072609.18	siGPATCH8WT-1
89.3216	0.048554	0.323148	0.150253	0.880565	0.908581	ENSG00000072657.10	siGPATCH8WT-1
1474.15	0.261237	0.0894027	2.92203	0.0034776	0.00700993	ENSG00000072682.20	siGPATCH8WT-1
8049.9	0.335632	0.0505138	6.64436	3.04547e-11	1.62774e-10	ENSG00000072736.19	siGPATCH8WT-1
2557.98	0.138287	0.0769211	1.79778	0.0722115	0.109595	ENSG00000072756.18	siGPATCH8WT-1
3820.6	-0.984719	0.0717165	-13.7307	6.64674e-43	2.22838e-41	ENSG00000072778.20	siGPATCH8WT-1
2210.76	0.0967209	0.0764677	1.26486	0.205922	0.274139	ENSG00000072786.13	siGPATCH8WT-1
8277.12	0.184848	0.0521483	3.54465	0.000393131	0.000929501	ENSG00000072803.18	siGPATCH8WT-1
999.87	-0.16547	0.121736	-1.35925	0.174067	0.23701	ENSG00000072832.15	siGPATCH8WT-1
2442.1	-0.560986	0.075968	-7.3845	1.53025e-13	9.9611e-13	ENSG00000072840.13	siGPATCH8WT-1
1635.78	0.153403	0.0928755	1.65171	0.0985934	0.144229	ENSG00000072849.11	siGPATCH8WT-1
437.773	0.348547	0.163986	2.12547	0.0335476	0.055292	ENSG00000072858.12	siGPATCH8WT-1
4197.69	-0.0780607	0.0610233	-1.2792	0.200828	0.268269	ENSG00000072864.16	siGPATCH8WT-1
485.736	-0.486698	0.128318	-3.7929	0.000148896	0.000374775	ENSG00000072954.7	siGPATCH8WT-1
2996.08	-0.399833	0.0691389	-5.78303	7.33662e-09	3.10833e-08	ENSG00000072958.9	siGPATCH8WT-1
3975.03	-0.749386	0.0658594	-11.3786	5.34688e-30	9.86104e-29	ENSG00000073008.16	siGPATCH8WT-1
4160.79	-0.199655	0.060142	-3.31973	0.000901054	0.00201456	ENSG00000073050.12	siGPATCH8WT-1
6029.94	-1.19116	0.0582177	-20.4605	4.84435e-93	5.93123e-91	ENSG00000073060.17	siGPATCH8WT-1
8996.95	0.604442	0.0542499	11.1418	7.8508e-29	1.3469e-27	ENSG00000073111.15	siGPATCH8WT-1
279.772	-0.300245	0.174649	-1.71913	0.0855902	0.127311	ENSG00000073150.14	siGPATCH8WT-1
2029.73	-0.406254	0.0900196	-4.51296	6.39305e-06	1.94103e-05	ENSG00000073169.15	siGPATCH8WT-1
2041.5	0.728965	0.0749839	9.72162	2.43859e-22	2.89888e-21	ENSG00000073331.18	siGPATCH8WT-1
1593.63	-0.00740537	0.102524	-0.0722304	0.942419	0.956006	ENSG00000073350.14	siGPATCH8WT-1
5059.01	-0.52482	0.0628724	-8.34739	6.97862e-17	5.78457e-16	ENSG00000073417.15	siGPATCH8WT-1
2767.9	0.0632335	0.0718261	0.88037	0.378659	0.459707	ENSG00000073536.18	siGPATCH8WT-1
7099.7	0.454345	0.0554376	8.1956	2.49346e-16	1.99771e-15	ENSG00000073578.18	siGPATCH8WT-1
3714.78	0.736675	0.0637953	11.5475	7.60123e-31	1.46505e-29	ENSG00000073584.20	siGPATCH8WT-1
568.431	0.234484	0.126487	1.85382	0.0637653	0.0982389	ENSG00000073605.19	siGPATCH8WT-1
9233.69	0.446222	0.0586613	7.60675	2.81067e-14	1.93983e-13	ENSG00000073614.13	siGPATCH8WT-1
1181.15	0.310297	0.121197	2.56028	0.0104589	0.0192659	ENSG00000073670.14	siGPATCH8WT-1
1574.92	0.281121	0.103894	2.70584	0.00681309	0.0129767	ENSG00000073711.11	siGPATCH8WT-1
3239.22	0.421782	0.0763144	5.5269	3.25944e-08	1.2899e-07	ENSG00000073712.15	siGPATCH8WT-1
72.3119	2.43273	0.380452	6.3943	1.61282e-10	8.02886e-10	ENSG00000073756.13	siGPATCH8WT-1
9152.88	0.113448	0.0573122	1.97947	0.0477631	0.0758733	ENSG00000073792.16	siGPATCH8WT-1
2033.43	0.30904	0.103364	2.98982	0.00279142	0.0057218	ENSG00000073803.14	siGPATCH8WT-1
2113.2	-0.0722078	0.0705692	-1.02322	0.306204	0.384265	ENSG00000073849.16	siGPATCH8WT-1
549.656	-0.27871	0.131682	-2.11653	0.0342997	0.0564045	ENSG00000073905.8	siGPATCH8WT-1
2307.17	0.395505	0.0712787	5.54871	2.87777e-08	1.14587e-07	ENSG00000073910.23	siGPATCH8WT-1
5797.5	0.786348	0.0657542	11.9589	5.83243e-33	1.23271e-31	ENSG00000073921.18	siGPATCH8WT-1
10367.4	0.450588	0.0631446	7.13581	9.62185e-13	5.85292e-12	ENSG00000073969.19	siGPATCH8WT-1
3012.88	-1.01392	0.0799971	-12.6744	8.19405e-37	2.13038e-35	ENSG00000074047.22	siGPATCH8WT-1
7987.41	0.227802	0.064353	3.53988	0.00040031	0.000945028	ENSG00000074054.21	siGPATCH8WT-1
3060.24	-0.160747	0.0636923	-2.5238	0.0116093	0.0211843	ENSG00000074071.15	siGPATCH8WT-1
1190.62	-1.43912	0.0969548	-14.8432	7.69897e-50	3.27183e-48	ENSG00000074181.9	siGPATCH8WT-1
5270.67	0.00212483	0.0637074	0.033353	0.973393	0.979391	ENSG00000074201.9	siGPATCH8WT-1
1579.87	-1.45242	0.0852092	-17.0453	3.78525e-65	2.51082e-63	ENSG00000074211.14	siGPATCH8WT-1
829.718	-0.682709	0.112505	-6.06828	1.2929e-09	5.90528e-09	ENSG00000074219.14	siGPATCH8WT-1
1730.46	0.725175	0.0942644	7.69299	1.4374e-14	1.01447e-13	ENSG00000074266.24	siGPATCH8WT-1
213.597	-0.613904	0.205574	-2.9863	0.00282376	0.00578042	ENSG00000074276.11	siGPATCH8WT-1
95.2447	-2.5696	0.335001	-7.67043	1.71414e-14	1.20336e-13	ENSG00000074317.11	siGPATCH8WT-1
2383.28	0.365544	0.0796784	4.58774	4.4808e-06	1.38804e-05	ENSG00000074319.13	siGPATCH8WT-1
4354.89	0.183621	0.0599646	3.06215	0.00219754	0.00458841	ENSG00000074356.17	siGPATCH8WT-1
202.499	-1.548	0.218215	-7.09393	1.3036e-12	7.86605e-12	ENSG00000074370.19	siGPATCH8WT-1
1114.82	-1.58077	0.0934057	-16.9237	3.00805e-64	1.97177e-62	ENSG00000074410.14	siGPATCH8WT-1
483.665	-0.630554	0.143628	-4.3902	1.13247e-05	3.32257e-05	ENSG00000074416.16	siGPATCH8WT-1
676.072	-1.3763	0.111439	-12.3503	4.85376e-35	1.14123e-33	ENSG00000074527.13	siGPATCH8WT-1
1111.79	0.210613	0.102712	2.05052	0.0403134	0.0652172	ENSG00000074582.15	siGPATCH8WT-1
1711.25	-0.857846	0.0919373	-9.33078	1.05095e-20	1.12602e-19	ENSG00000074590.14	siGPATCH8WT-1
5046.82	-0.323263	0.0613797	-5.26661	1.38967e-07	5.14152e-07	ENSG00000074603.19	siGPATCH8WT-1
1124.35	0.400726	0.121924	3.28668	0.00101377	0.00224829	ENSG00000074621.14	siGPATCH8WT-1
132.008	-5.77897	0.465446	-12.416	2.14083e-35	5.18746e-34	ENSG00000074657.14	siGPATCH8WT-1
65.7939	-0.222725	0.401419	-0.554845	0.579	0.651291	ENSG00000074660.17	siGPATCH8WT-1
7374.42	0.403938	0.0535108	7.54872	4.39567e-14	2.98701e-13	ENSG00000074695.6	siGPATCH8WT-1
11608.6	-0.293322	0.0489558	-5.99157	2.07823e-09	9.29368e-09	ENSG00000074696.13	siGPATCH8WT-1
182.178	0.446278	0.230514	1.93601	0.0528665	0.0830527	ENSG00000074706.14	siGPATCH8WT-1
7439.11	0.639183	0.0528955	12.0839	1.28495e-33	2.80539e-32	ENSG00000074755.15	siGPATCH8WT-1
53183.8	-0.634375	0.0465608	-13.6247	2.85688e-42	9.4413e-41	ENSG00000074800.16	siGPATCH8WT-1
1839.02	-0.424492	0.0835059	-5.08338	3.70786e-07	1.30463e-06	ENSG00000074842.8	siGPATCH8WT-1
679.171	-1.33393	0.129845	-10.2732	9.30708e-25	1.25204e-23	ENSG00000074855.11	siGPATCH8WT-1
1451.44	0.767423	0.0880603	8.71474	2.91422e-18	2.65906e-17	ENSG00000074935.14	siGPATCH8WT-1
1711.76	-1.20037	0.0946547	-12.6816	7.48014e-37	1.94659e-35	ENSG00000074964.17	siGPATCH8WT-1
275.545	1.17646	0.198349	5.93125	3.00634e-09	1.32396e-08	ENSG00000074966.12	siGPATCH8WT-1
515.008	-1.08973	0.183311	-5.9447	2.76955e-09	1.22473e-08	ENSG00000075043.21	siGPATCH8WT-1
1625.14	0.089869	0.0934572	0.961606	0.336247	0.41618	ENSG00000075089.10	siGPATCH8WT-1
1942.18	-0.73446	0.0869414	-8.44776	2.96943e-17	2.52538e-16	ENSG00000075131.10	siGPATCH8WT-1
1628.96	0.372802	0.0803874	4.63757	3.52531e-06	1.10798e-05	ENSG00000075142.14	siGPATCH8WT-1
21400.2	-0.0440634	0.054004	-0.815927	0.414542	0.495287	ENSG00000075151.24	siGPATCH8WT-1
2075.62	-0.431337	0.0745252	-5.7878	7.13126e-09	3.02686e-08	ENSG00000075188.9	siGPATCH8WT-1
2801.26	0.447344	0.0857276	5.2182	1.80669e-07	6.60439e-07	ENSG00000075213.11	siGPATCH8WT-1
3033.16	-0.321848	0.0656384	-4.90334	9.42183e-07	3.16525e-06	ENSG00000075218.19	siGPATCH8WT-1
5589.75	0.735564	0.0803123	9.1588	5.24799e-20	5.37426e-19	ENSG00000075223.14	siGPATCH8WT-1
1369.43	0.226299	0.10133	2.23329	0.0255296	0.0432807	ENSG00000075234.17	siGPATCH8WT-1
2944.11	-0.0289314	0.0674582	-0.428879	0.668011	0.730199	ENSG00000075239.15	siGPATCH8WT-1
1880.19	-0.167698	0.0968933	-1.73075	0.0834969	0.124591	ENSG00000075240.17	siGPATCH8WT-1
4085.96	-0.483664	0.0609571	-7.93451	2.11333e-15	1.58874e-14	ENSG00000075275.18	siGPATCH8WT-1
120.412	-2.47631	0.676287	-3.66163	0.000250618	0.000611216	ENSG00000075290.8	siGPATCH8WT-1
13292.1	0.361536	0.0566927	6.37712	1.80447e-10	8.94445e-10	ENSG00000075292.20	siGPATCH8WT-1
1440.17	0.406149	0.0885954	4.58431	4.55486e-06	1.41004e-05	ENSG00000075303.13	siGPATCH8WT-1
1106.91	0.52357	0.0945419	5.53797	3.05998e-08	1.21442e-07	ENSG00000075336.12	siGPATCH8WT-1
4827.81	0.288327	0.0543827	5.30181	1.14658e-07	4.28434e-07	ENSG00000075340.23	siGPATCH8WT-1
8729.83	0.0906733	0.0733157	1.23675	0.216179	0.285907	ENSG00000075391.18	siGPATCH8WT-1
632.223	-1.10188	0.1317	-8.36654	5.93349e-17	4.94037e-16	ENSG00000075399.14	siGPATCH8WT-1
4986.57	-0.255864	0.0697759	-3.66695	0.000245464	0.000599436	ENSG00000075407.19	siGPATCH8WT-1
6827.38	-0.428688	0.0555933	-7.71116	1.24684e-14	8.86731e-14	ENSG00000075413.19	siGPATCH8WT-1
9619.79	-0.23706	0.051947	-4.5635	5.03084e-06	1.54859e-05	ENSG00000075415.15	siGPATCH8WT-1
9996.08	-0.011983	0.0627749	-0.190888	0.848613	0.883518	ENSG00000075420.13	siGPATCH8WT-1
1347.87	0.320499	0.0824678	3.88635	0.000101763	0.000262171	ENSG00000075426.12	siGPATCH8WT-1
40.1665	1.06898	0.482619	2.21495	0.0267635	0.0451879	ENSG00000075429.9	siGPATCH8WT-1
49.9205	-1.18125	0.410607	-2.87683	0.0040169	0.00800413	ENSG00000075461.6	siGPATCH8WT-1
5240.49	0.30206	0.0691587	4.36764	1.25598e-05	3.6583e-05	ENSG00000075539.15	siGPATCH8WT-1
6349.05	0.798318	0.0542138	14.7254	4.43099e-49	1.82987e-47	ENSG00000075568.17	siGPATCH8WT-1
2926.91	-2.93058	0.0823677	-35.5793	2.92894e-277	2.54388e-274	ENSG00000075618.18	siGPATCH8WT-1
58017	0.517519	0.0527872	9.80387	1.08351e-22	1.31101e-21	ENSG00000075624.17	siGPATCH8WT-1
897.871	0.426385	0.10798	3.94873	7.85672e-05	0.000205827	ENSG00000075643.6	siGPATCH8WT-1
2172.59	-0.662927	0.0695454	-9.53229	1.53853e-21	1.73822e-20	ENSG00000075651.17	siGPATCH8WT-1
90.0277	-0.00341786	0.297065	-0.0115054	0.99082	0.993	ENSG00000075673.12	siGPATCH8WT-1
6366.99	-0.1182	0.0546441	-2.16309	0.0305345	0.0508356	ENSG00000075702.19	siGPATCH8WT-1
8317.85	0.547383	0.0674853	8.11115	5.01449e-16	3.92474e-15	ENSG00000075711.21	siGPATCH8WT-1
8205.32	0.585296	0.0627897	9.32154	1.14661e-20	1.22333e-19	ENSG00000075785.14	siGPATCH8WT-1
3210.19	0.525116	0.091819	5.71903	1.07135e-08	4.47625e-08	ENSG00000075790.12	siGPATCH8WT-1
1387.37	0.54972	0.0986973	5.56975	2.55101e-08	1.02235e-07	ENSG00000075826.17	siGPATCH8WT-1
3246.15	-0.271365	0.0746689	-3.63424	0.0002788	0.00067462	ENSG00000075856.12	siGPATCH8WT-1
699.552	-2.16751	0.131488	-16.4845	4.74591e-61	2.84274e-59	ENSG00000075891.24	siGPATCH8WT-1
2120.6	-0.163176	0.0922958	-1.76797	0.077066	0.116067	ENSG00000075914.13	siGPATCH8WT-1
3081.56	-0.169496	0.0771405	-2.19724	0.0280031	0.0470949	ENSG00000075945.13	siGPATCH8WT-1
2639.88	0.309392	0.0681313	4.54112	5.59571e-06	1.71091e-05	ENSG00000075975.17	siGPATCH8WT-1
5137.45	-0.0458365	0.0573427	-0.799343	0.424091	0.504571	ENSG00000076003.5	siGPATCH8WT-1
1131.79	0.317404	0.10541	3.01114	0.00260271	0.00536705	ENSG00000076043.11	siGPATCH8WT-1
1016.05	0.689563	0.0987126	6.98556	2.83724e-12	1.65698e-11	ENSG00000076053.12	siGPATCH8WT-1
2066.12	-0.497684	0.0762271	-6.52896	6.62277e-11	3.4156e-10	ENSG00000076067.14	siGPATCH8WT-1
9743.47	-0.301116	0.0624761	-4.81969	1.43779e-06	4.72905e-06	ENSG00000076108.12	siGPATCH8WT-1
2176.39	-0.141751	0.0788552	-1.79761	0.0722391	0.109623	ENSG00000076201.16	siGPATCH8WT-1
3016.69	0.217806	0.0766274	2.8424	0.00447752	0.00883394	ENSG00000076242.18	siGPATCH8WT-1
4131.79	-0.401958	0.0618519	-6.49872	8.10068e-11	4.14245e-10	ENSG00000076248.12	siGPATCH8WT-1
335.548	0.0934535	0.181023	0.516253	0.605678	0.67537	ENSG00000076258.10	siGPATCH8WT-1
1958.6	0.0690692	0.106215	0.65028	0.515511	0.592662	ENSG00000076321.11	siGPATCH8WT-1
2200.34	0.511057	0.0697347	7.32859	2.32585e-13	1.4922e-12	ENSG00000076351.13	siGPATCH8WT-1
4690.3	-0.872523	0.0563239	-15.4912	3.97977e-54	1.96814e-52	ENSG00000076356.7	siGPATCH8WT-1
4525.29	-0.0021386	0.068083	-0.0314117	0.974941	0.980693	ENSG00000076382.17	siGPATCH8WT-1
2307.2	0.0363292	0.0705518	0.51493	0.606602	0.676249	ENSG00000076513.17	siGPATCH8WT-1
5142.22	-0.157221	0.0535945	-2.93354	0.00335126	0.00677737	ENSG00000076554.16	siGPATCH8WT-1
1313.8	-0.152819	0.109084	-1.40093	0.161234	0.221841	ENSG00000076555.16	siGPATCH8WT-1
2432.6	-0.198293	0.0785234	-2.52527	0.0115609	0.0211071	ENSG00000076604.16	siGPATCH8WT-1
2471.01	0.0517651	0.0786805	0.657915	0.510593	0.587883	ENSG00000076641.4	siGPATCH8WT-1
2115.76	0.108285	0.0835254	1.29643	0.194827	0.261296	ENSG00000076650.7	siGPATCH8WT-1
58.5665	-0.896637	0.367922	-2.43703	0.0148084	0.0264148	ENSG00000076662.11	siGPATCH8WT-1
5178.54	0.210964	0.0600456	3.5134	0.000442413	0.00103816	ENSG00000076685.19	siGPATCH8WT-1
640.635	-0.653642	0.126641	-5.16139	2.4512e-07	8.79614e-07	ENSG00000076706.17	siGPATCH8WT-1
2729.6	-0.250763	0.0689127	-3.63884	0.000273865	0.000663429	ENSG00000076716.9	siGPATCH8WT-1
3600.84	0.62843	0.0766547	8.19819	2.44032e-16	1.96023e-15	ENSG00000076770.16	siGPATCH8WT-1
1152.92	-0.368633	0.106276	-3.46863	0.000523127	0.00121302	ENSG00000076826.10	siGPATCH8WT-1
560.394	-0.701493	0.135677	-5.17031	2.33711e-07	8.41716e-07	ENSG00000076864.21	siGPATCH8WT-1
1500.06	-0.0161494	0.0839012	-0.192481	0.847365	0.882516	ENSG00000076924.12	siGPATCH8WT-1
1919.94	-0.163145	0.092599	-1.76185	0.0780951	0.117426	ENSG00000076928.20	siGPATCH8WT-1
1114.95	-0.359936	0.11144	-3.22987	0.00123845	0.00270302	ENSG00000076944.18	siGPATCH8WT-1
2398.89	-0.667084	0.0727459	-9.17005	4.7279e-20	4.85238e-19	ENSG00000076984.18	siGPATCH8WT-1
3184.72	0.150126	0.0709631	2.11555	0.034383	0.0565213	ENSG00000077044.11	siGPATCH8WT-1
3473.85	0.320581	0.0640831	5.00258	5.65675e-07	1.95108e-06	ENSG00000077063.11	siGPATCH8WT-1
5258.1	0.0859839	0.0637598	1.34856	0.177479	0.241053	ENSG00000077092.20	siGPATCH8WT-1
7199.62	0.0630602	0.0609828	1.03407	0.301105	0.378962	ENSG00000077097.17	siGPATCH8WT-1
13862.5	0.490444	0.0747398	6.56202	5.30833e-11	2.76541e-10	ENSG00000077147.16	siGPATCH8WT-1
1357.76	-0.447768	0.0980733	-4.56565	4.97957e-06	1.53417e-05	ENSG00000077150.21	siGPATCH8WT-1
1264.49	-1.05592	0.0918396	-11.4974	1.35951e-30	2.58271e-29	ENSG00000077152.12	siGPATCH8WT-1
5138.5	-0.112482	0.0537712	-2.09187	0.0364501	0.0595285	ENSG00000077157.23	siGPATCH8WT-1
4801.65	0.321735	0.0765824	4.20116	2.65551e-05	7.42353e-05	ENSG00000077232.19	siGPATCH8WT-1
14414.9	0.123506	0.0520972	2.37069	0.0177551	0.0311571	ENSG00000077235.18	siGPATCH8WT-1
631.076	0.526117	0.120198	4.37708	1.20282e-05	3.51229e-05	ENSG00000077238.14	siGPATCH8WT-1
5130.89	0.269302	0.0607871	4.43026	9.41214e-06	2.79657e-05	ENSG00000077254.14	siGPATCH8WT-1
284.665	1.64793	0.170358	9.67333	3.91412e-22	4.59785e-21	ENSG00000077264.17	siGPATCH8WT-1
4024.49	-0.302543	0.0612974	-4.93565	7.98837e-07	2.70427e-06	ENSG00000077312.9	siGPATCH8WT-1
67.888	-0.851736	0.364622	-2.33594	0.0194943	0.0339116	ENSG00000077327.16	siGPATCH8WT-1
1683.21	-0.119534	0.0891149	-1.34135	0.179807	0.243837	ENSG00000077348.10	siGPATCH8WT-1
3387.78	0.286462	0.0809004	3.54092	0.000398741	0.000941724	ENSG00000077380.16	siGPATCH8WT-1
25.4604	-0.49527	0.632938	-0.782493	0.433925	0.514289	ENSG00000077420.17	siGPATCH8WT-1
1214.69	0.04119	0.100206	0.411054	0.681033	0.741284	ENSG00000077454.17	siGPATCH8WT-1
1213.57	0.854733	0.109945	7.77417	7.59458e-15	5.48677e-14	ENSG00000077458.13	siGPATCH8WT-1
687.929	-0.512548	0.113178	-4.5287	5.93484e-06	1.80962e-05	ENSG00000077463.15	siGPATCH8WT-1
3240.57	0.0450105	0.0738997	0.609075	0.542475	0.618493	ENSG00000077514.9	siGPATCH8WT-1
2214.19	-0.181781	0.0788847	-2.30439	0.021201	0.0365715	ENSG00000077522.15	siGPATCH8WT-1
7782.12	-0.224926	0.0582701	-3.86005	0.000113363	0.000289692	ENSG00000077549.19	siGPATCH8WT-1
2693.72	-0.262811	0.0844438	-3.11226	0.00185659	0.00392218	ENSG00000077585.14	siGPATCH8WT-1
730.308	0.675872	0.123416	5.47636	4.34163e-08	1.69762e-07	ENSG00000077616.11	siGPATCH8WT-1
2860.86	0.1241	0.0685563	1.8102	0.0702654	0.107013	ENSG00000077684.16	siGPATCH8WT-1
64.8042	0.0228087	0.34226	0.0666414	0.946867	0.95931	ENSG00000077713.19	siGPATCH8WT-1
2937.05	0.12882	0.0769917	1.67317	0.0942938	0.138765	ENSG00000077721.17	siGPATCH8WT-1
5176.2	-0.394982	0.0650482	-6.07215	1.26208e-09	5.774e-09	ENSG00000077782.23	siGPATCH8WT-1
1461.57	-0.445785	0.0859937	-5.18393	2.17257e-07	7.86638e-07	ENSG00000077942.19	siGPATCH8WT-1
3505.09	-0.493258	0.064682	-7.6259	2.42345e-14	1.67884e-13	ENSG00000077943.8	siGPATCH8WT-1
858.3	-0.760876	0.113141	-6.72504	1.75541e-11	9.63621e-11	ENSG00000078018.22	siGPATCH8WT-1
4271.04	0.229461	0.0628925	3.64845	0.000263822	0.000640777	ENSG00000078043.16	siGPATCH8WT-1
755.68	1.33463	0.124569	10.714	8.74734e-27	1.3285e-25	ENSG00000078053.17	siGPATCH8WT-1
2685.85	0.621835	0.0757895	8.20477	2.31031e-16	1.86009e-15	ENSG00000078061.14	siGPATCH8WT-1
2402.88	0.217626	0.0703423	3.09382	0.00197597	0.00415858	ENSG00000078070.14	siGPATCH8WT-1
448.027	0.715712	0.147414	4.85512	1.20312e-06	3.99599e-06	ENSG00000078081.8	siGPATCH8WT-1
5090.67	-0.40972	0.0627454	-6.52989	6.58198e-11	3.39582e-10	ENSG00000078114.19	siGPATCH8WT-1
2958.45	0.717082	0.0710536	10.0921	5.98613e-24	7.72747e-23	ENSG00000078124.13	siGPATCH8WT-1
7962.12	0.308065	0.0534059	5.76837	8.00412e-09	3.3834e-08	ENSG00000078140.14	siGPATCH8WT-1
4922.16	0.263985	0.0738521	3.57451	0.000350884	0.000836301	ENSG00000078142.14	siGPATCH8WT-1
2524.46	0.165656	0.0763289	2.17029	0.0299846	0.0500126	ENSG00000078177.15	siGPATCH8WT-1
2853.66	1.5205	0.0770947	19.7226	1.38079e-86	1.51685e-84	ENSG00000078237.7	siGPATCH8WT-1
4108.21	-0.356394	0.0572134	-6.22921	4.68797e-10	2.23333e-09	ENSG00000078246.17	siGPATCH8WT-1
3904.68	0.107698	0.0654176	1.64631	0.0997004	0.145695	ENSG00000078269.15	siGPATCH8WT-1
6472.62	-0.573028	0.0541357	-10.585	3.49671e-26	5.11765e-25	ENSG00000078304.20	siGPATCH8WT-1
398.853	0.110524	0.161793	0.683117	0.494533	0.572957	ENSG00000078319.13	siGPATCH8WT-1
155.269	-0.36095	0.230226	-1.56781	0.116926	0.167564	ENSG00000078328.23	siGPATCH8WT-1
13855.5	-0.341207	0.046506	-7.33684	2.18696e-13	1.40602e-12	ENSG00000078369.19	siGPATCH8WT-1
16022.8	1.86939	0.0480839	38.8776	0	0	ENSG00000078399.19	siGPATCH8WT-1
10004.5	0.117646	0.0664294	1.77099	0.0765628	0.11539	ENSG00000078403.17	siGPATCH8WT-1
329.727	-0.679243	0.183878	-3.69398	0.000220767	0.000542749	ENSG00000078487.18	siGPATCH8WT-1
160.991	1.47307	0.263785	5.58439	2.34525e-08	9.44251e-08	ENSG00000078549.16	siGPATCH8WT-1
7191	0.142834	0.0583848	2.44642	0.0144281	0.0258094	ENSG00000078618.23	siGPATCH8WT-1
3582.74	0.0106541	0.0601644	0.177084	0.859443	0.891893	ENSG00000078668.14	siGPATCH8WT-1
15695.9	0.49668	0.0703484	7.06029	1.66157e-12	9.95473e-12	ENSG00000078674.20	siGPATCH8WT-1
6913.14	0.248645	0.0592278	4.19812	2.69137e-05	7.51997e-05	ENSG00000078687.18	siGPATCH8WT-1
3567.56	-0.542456	0.066472	-8.16066	3.33198e-16	2.63759e-15	ENSG00000078699.22	siGPATCH8WT-1
7634.71	-0.244929	0.0538187	-4.55101	5.33896e-06	1.63781e-05	ENSG00000078747.17	siGPATCH8WT-1
55.556	1.22378	0.426544	2.86906	0.004117	0.00818365	ENSG00000078795.17	siGPATCH8WT-1
998.823	-0.928564	0.098232	-9.45277	3.29984e-21	3.63939e-20	ENSG00000078804.13	siGPATCH8WT-1
3185	0.0152805	0.0713241	0.21424	0.83036	0.868123	ENSG00000078808.20	siGPATCH8WT-1
31.0828	0.0704771	0.600703	0.117324	0.906603	0.929135	ENSG00000078814.19	siGPATCH8WT-1
1478.59	-0.934062	0.0970421	-9.62532	6.25091e-22	7.26302e-21	ENSG00000078900.16	siGPATCH8WT-1
1273.99	0.435321	0.094171	4.62267	3.78837e-06	1.18623e-05	ENSG00000078902.16	siGPATCH8WT-1
840.784	0.497701	0.112475	4.42498	9.64504e-06	2.8618e-05	ENSG00000078967.13	siGPATCH8WT-1
77.8674	-0.303805	0.310762	-0.977612	0.328266	0.407918	ENSG00000079101.18	siGPATCH8WT-1
1587.45	-2.3821	0.102023	-23.3488	1.41869e-120	2.77673e-118	ENSG00000079102.18	siGPATCH8WT-1
2833.74	0.439344	0.073723	5.95939	2.53176e-09	1.12369e-08	ENSG00000079134.13	siGPATCH8WT-1
391.758	0.280332	0.162267	1.7276	0.0840601	0.125364	ENSG00000079150.19	siGPATCH8WT-1
3789.15	-0.133959	0.0663155	-2.02002	0.0433813	0.069621	ENSG00000079156.17	siGPATCH8WT-1
3790.13	-0.423006	0.0621215	-6.80933	9.80516e-12	5.50535e-11	ENSG00000079215.15	siGPATCH8WT-1
16648.5	0.408909	0.049861	8.20098	2.3843e-16	1.91856e-15	ENSG00000079246.16	siGPATCH8WT-1
538.185	-0.0150793	0.151615	-0.0994578	0.920775	0.939572	ENSG00000079257.8	siGPATCH8WT-1
1962.88	0.381129	0.0829198	4.59635	4.29951e-06	1.3353e-05	ENSG00000079277.22	siGPATCH8WT-1
213.619	0.0911108	0.201853	0.451372	0.651722	0.716181	ENSG00000079308.21	siGPATCH8WT-1
4044.59	-0.332068	0.0735804	-4.51299	6.39187e-06	1.94088e-05	ENSG00000079313.15	siGPATCH8WT-1
5192.13	0.81496	0.0551096	14.788	1.75121e-49	7.29707e-48	ENSG00000079332.16	siGPATCH8WT-1
3918.83	0.706177	0.0667571	10.5783	3.75688e-26	5.48687e-25	ENSG00000079335.21	siGPATCH8WT-1
212.976	-1.43848	0.235809	-6.1002	1.05936e-09	4.87866e-09	ENSG00000079337.16	siGPATCH8WT-1
3387.59	0.158219	0.0662082	2.38971	0.0168615	0.029745	ENSG00000079387.15	siGPATCH8WT-1
17.9055	-2.58485	0.891226	-2.90033	0.00372772	0.007474	ENSG00000079393.22	siGPATCH8WT-1
5399.1	-0.0802294	0.0563776	-1.42307	0.154715	0.214133	ENSG00000079432.9	siGPATCH8WT-1
6414.38	-0.0133877	0.0527361	-0.253863	0.799602	0.842597	ENSG00000079459.14	siGPATCH8WT-1
1006.71	-0.368016	0.100603	-3.65811	0.000254078	0.000618841	ENSG00000079462.8	siGPATCH8WT-1
3516.05	-0.150314	0.0846299	-1.77614	0.0757102	0.114254	ENSG00000079482.14	siGPATCH8WT-1
4468.58	-0.0104149	0.062114	-0.167674	0.866839	0.897417	ENSG00000079616.14	siGPATCH8WT-1
6415.8	-0.0208684	0.0716766	-0.291147	0.770939	0.818845	ENSG00000079691.19	siGPATCH8WT-1
2519.26	0.00113866	0.0705022	0.0161506	0.987114	0.990277	ENSG00000079739.17	siGPATCH8WT-1
5022.84	0.293808	0.065827	4.46334	8.0691e-06	2.41456e-05	ENSG00000079785.16	siGPATCH8WT-1
8698.53	-0.517705	0.0555594	-9.31805	1.185e-20	1.26235e-19	ENSG00000079805.19	siGPATCH8WT-1
11670.5	0.223376	0.0589301	3.79052	0.000150332	0.000378081	ENSG00000079819.20	siGPATCH8WT-1
223.184	2.42336	0.212801	11.3879	4.80461e-30	8.89637e-29	ENSG00000079841.20	siGPATCH8WT-1
1990.16	-0.473542	0.0733663	-6.45449	1.0858e-10	5.50031e-10	ENSG00000079931.15	siGPATCH8WT-1
4902.97	0.405578	0.0688637	5.88957	3.87211e-09	1.68838e-08	ENSG00000079950.14	siGPATCH8WT-1
1195.76	-0.338648	0.0932505	-3.6316	0.000281673	0.000681097	ENSG00000079974.19	siGPATCH8WT-1
1697.17	-0.680635	0.0830758	-8.19294	2.54915e-16	2.03998e-15	ENSG00000079999.14	siGPATCH8WT-1
45.0357	-0.520827	0.488313	-1.06658	0.286159	0.363178	ENSG00000080031.10	siGPATCH8WT-1
53.1138	1.18052	0.404391	2.91925	0.00350872	0.00706549	ENSG00000080166.16	siGPATCH8WT-1
2704.15	-0.123959	0.070031	-1.77006	0.0767178	0.115599	ENSG00000080189.15	siGPATCH8WT-1
3765.58	0.544517	0.0846818	6.43016	1.27472e-10	6.4077e-10	ENSG00000080200.10	siGPATCH8WT-1
6095.93	4.77852	0.0874135	54.6657	0	0	ENSG00000080224.18	siGPATCH8WT-1
4387.26	-0.203936	0.076348	-2.67113	0.00755961	0.014287	ENSG00000080298.16	siGPATCH8WT-1
11319.3	0.0209872	0.0670263	0.313119	0.75419	0.804662	ENSG00000080345.18	siGPATCH8WT-1
3199.63	-0.660496	0.0727443	-9.0797	1.08873e-19	1.08963e-18	ENSG00000080371.6	siGPATCH8WT-1
2110.23	-0.792614	0.090163	-8.7909	1.48368e-18	1.38098e-17	ENSG00000080493.19	siGPATCH8WT-1
5665.47	0.0710195	0.0569547	1.24695	0.212417	0.281557	ENSG00000080503.25	siGPATCH8WT-1
4945.95	0.954816	0.0695699	13.7246	7.23653e-43	2.42319e-41	ENSG00000080546.14	siGPATCH8WT-1
1809.05	-0.295118	0.0879855	-3.35417	0.000796041	0.00179348	ENSG00000080561.14	siGPATCH8WT-1
19220.2	0.453653	0.0529138	8.57344	1.00437e-17	8.80582e-17	ENSG00000080603.17	siGPATCH8WT-1
7970.86	0.15426	0.0604141	2.55339	0.0106681	0.0196136	ENSG00000080608.10	siGPATCH8WT-1
41.115	2.08722	0.540066	3.86475	0.000111205	0.00028457	ENSG00000080644.16	siGPATCH8WT-1
51.1878	0.130702	0.385224	0.339288	0.734393	0.787612	ENSG00000080709.17	siGPATCH8WT-1
7034.48	0.914615	0.0570908	16.0204	9.21213e-58	5.09012e-56	ENSG00000080802.21	siGPATCH8WT-1
2655.92	0.310042	0.0802194	3.86493	0.000111122	0.000284385	ENSG00000080815.20	siGPATCH8WT-1
1218.35	0.902932	0.0973749	9.27273	1.81441e-20	1.91087e-19	ENSG00000080819.9	siGPATCH8WT-1
2353.47	0.619704	0.0806669	7.68226	1.56309e-14	1.1015e-13	ENSG00000080822.17	siGPATCH8WT-1
1241.9	-0.762649	0.089357	-8.53486	1.40326e-17	1.21954e-16	ENSG00000080823.23	siGPATCH8WT-1
49035.6	-0.991269	0.0750184	-13.2137	7.3162e-40	2.17243e-38	ENSG00000080824.19	siGPATCH8WT-1
4108.61	-0.140964	0.0657691	-2.14332	0.0320876	0.0531568	ENSG00000080839.12	siGPATCH8WT-1
1458.11	0.145987	0.0911364	1.60185	0.109189	0.157808	ENSG00000080845.19	siGPATCH8WT-1
1982.15	-0.00440853	0.101517	-0.0434266	0.965361	0.973735	ENSG00000080854.16	siGPATCH8WT-1
490.696	-0.704018	0.171219	-4.1118	3.92582e-05	0.000107287	ENSG00000080947.16	siGPATCH8WT-1
2599.15	0.470402	0.0812038	5.79286	6.91986e-09	2.93938e-08	ENSG00000080986.13	siGPATCH8WT-1
2242.17	0.177103	0.0790688	2.23986	0.0251003	0.0426179	ENSG00000081014.11	siGPATCH8WT-1
2753.73	0.544916	0.08084	6.74067	1.5766e-11	8.69244e-11	ENSG00000081019.14	siGPATCH8WT-1
8430.47	0.515728	0.0702856	7.3376	2.17452e-13	1.39867e-12	ENSG00000081026.19	siGPATCH8WT-1
42.55	-0.149237	0.420043	-0.355291	0.722372	0.77748	ENSG00000081041.9	siGPATCH8WT-1
2502.07	0.681708	0.074636	9.13377	6.61556e-20	6.7129e-19	ENSG00000081052.14	siGPATCH8WT-1
1679.36	0.327805	0.0796853	4.11374	3.89299e-05	0.000106431	ENSG00000081059.20	siGPATCH8WT-1
3125.04	0.680687	0.0650356	10.4664	1.23273e-25	1.74802e-24	ENSG00000081087.16	siGPATCH8WT-1
501.076	-4.2768	0.564583	-7.57513	3.58756e-14	2.45952e-13	ENSG00000081138.14	siGPATCH8WT-1
113.966	2.15451	0.274856	7.83869	4.55267e-15	3.34742e-14	ENSG00000081148.12	siGPATCH8WT-1
4703.28	0.51718	0.0554762	9.32256	1.1357e-20	1.21262e-19	ENSG00000081154.12	siGPATCH8WT-1
1711.23	0.0379364	0.0771736	0.491572	0.623022	0.69105	ENSG00000081177.19	siGPATCH8WT-1
1074.88	0.0906547	0.0948569	0.955699	0.339224	0.419155	ENSG00000081181.8	siGPATCH8WT-1
3541.15	0.162436	0.0830451	1.956	0.0504656	0.0797199	ENSG00000081189.17	siGPATCH8WT-1
2326.65	0.497633	0.0731036	6.80723	9.94966e-12	5.58197e-11	ENSG00000081307.15	siGPATCH8WT-1
2510.22	0.543359	0.0693141	7.83909	4.5384e-15	3.33781e-14	ENSG00000081320.12	siGPATCH8WT-1
2776.87	0.00461623	0.0668856	0.0690168	0.944976	0.957831	ENSG00000081377.17	siGPATCH8WT-1
1261.48	-0.409226	0.0996099	-4.10829	3.98604e-05	0.000108782	ENSG00000081386.13	siGPATCH8WT-1
4319.27	-0.329579	0.0594688	-5.54204	2.9897e-08	1.18772e-07	ENSG00000081479.15	siGPATCH8WT-1
1338.82	-0.0572413	0.0881697	-0.649217	0.516198	0.59332	ENSG00000081665.15	siGPATCH8WT-1
1691.14	-1.05871	0.0845193	-12.5262	5.36739e-36	1.34272e-34	ENSG00000081692.13	siGPATCH8WT-1
877.699	0.21833	0.103623	2.10696	0.0351213	0.0575851	ENSG00000081721.12	siGPATCH8WT-1
2829.01	-0.431919	0.0645771	-6.68843	2.25581e-11	1.22214e-10	ENSG00000081760.17	siGPATCH8WT-1
2230.15	0.296302	0.0746733	3.96798	7.24857e-05	0.000190866	ENSG00000081791.9	siGPATCH8WT-1
8798.47	0.070506	0.07267	0.970222	0.331936	0.411595	ENSG00000081803.17	siGPATCH8WT-1
460.765	-2.24	0.14291	-15.6743	2.26885e-55	1.16344e-53	ENSG00000081842.18	siGPATCH8WT-1
5088.63	0.711744	0.0589932	12.0648	1.61959e-33	3.51666e-32	ENSG00000081853.15	siGPATCH8WT-1
1550.04	-0.190611	0.0847248	-2.24976	0.0244639	0.0416519	ENSG00000081870.12	siGPATCH8WT-1
6844.23	0.0059017	0.0577322	0.102225	0.918578	0.937949	ENSG00000081913.14	siGPATCH8WT-1
316.548	-0.518994	0.163552	-3.17326	0.00150735	0.00323629	ENSG00000081923.15	siGPATCH8WT-1
958.212	-0.353485	0.0970019	-3.64411	0.000268323	0.000650911	ENSG00000081985.14	siGPATCH8WT-1
1117.79	-0.547637	0.0975307	-5.61502	1.96541e-08	7.97788e-08	ENSG00000082014.17	siGPATCH8WT-1
8732.6	0.141171	0.0582311	2.42432	0.0153369	0.0272928	ENSG00000082068.9	siGPATCH8WT-1
44.9689	1.65787	0.446544	3.71267	0.000205088	0.000506577	ENSG00000082126.18	siGPATCH8WT-1
1555.77	0.322586	0.0776876	4.15235	3.29076e-05	9.08424e-05	ENSG00000082146.13	siGPATCH8WT-1
7390.07	0.720968	0.0679637	10.6081	2.73143e-26	4.02944e-25	ENSG00000082153.18	siGPATCH8WT-1
60.0915	4.22686	0.499681	8.45911	2.69421e-17	2.30259e-16	ENSG00000082175.16	siGPATCH8WT-1
124.77	-1.04177	0.288961	-3.60524	0.000311869	0.000748386	ENSG00000082196.21	siGPATCH8WT-1
4027.92	-0.814643	0.0586853	-13.8816	8.19337e-44	2.85004e-42	ENSG00000082212.13	siGPATCH8WT-1
3012.48	-0.146986	0.064643	-2.27381	0.0229773	0.0393498	ENSG00000082213.18	siGPATCH8WT-1
3443.09	0.342294	0.0693793	4.93366	8.07028e-07	2.72967e-06	ENSG00000082258.13	siGPATCH8WT-1
7017.46	0.492702	0.0717881	6.86328	6.72975e-12	3.82495e-11	ENSG00000082269.17	siGPATCH8WT-1
1770.7	-1.3585	0.0792186	-17.1488	6.42112e-66	4.32112e-64	ENSG00000082293.13	siGPATCH8WT-1
7409.33	-0.0811975	0.0570551	-1.42314	0.154695	0.214115	ENSG00000082397.18	siGPATCH8WT-1
4251.42	0.0890293	0.0711125	1.25195	0.210588	0.279613	ENSG00000082438.18	siGPATCH8WT-1
2917.26	-0.15261	0.0713783	-2.13805	0.0325128	0.053781	ENSG00000082458.12	siGPATCH8WT-1
1574.34	-0.934396	0.087741	-10.6495	1.75337e-26	2.61154e-25	ENSG00000082497.12	siGPATCH8WT-1
1742.39	-1.0635	0.0833707	-12.7563	2.87562e-37	7.66271e-36	ENSG00000082512.15	siGPATCH8WT-1
2103.45	0.570784	0.0880465	6.48275	9.0066e-11	4.58462e-10	ENSG00000082515.18	siGPATCH8WT-1
3916.8	-0.679523	0.0693283	-9.80152	1.10908e-22	1.34137e-21	ENSG00000082516.9	siGPATCH8WT-1
8205.26	0.284071	0.0513932	5.5274	3.25012e-08	1.28658e-07	ENSG00000082641.16	siGPATCH8WT-1
397.769	-2.01683	0.154834	-13.0257	8.7357e-39	2.47999e-37	ENSG00000082684.16	siGPATCH8WT-1
9043.44	0.775293	0.0627622	12.3529	4.7014e-35	1.1064e-33	ENSG00000082701.17	siGPATCH8WT-1
1805.39	-0.204796	0.0865815	-2.36536	0.0180126	0.0315692	ENSG00000082781.12	siGPATCH8WT-1
32197.9	0.312937	0.0519758	6.02083	1.73527e-09	7.81406e-09	ENSG00000082805.21	siGPATCH8WT-1
15096.9	0.219744	0.0539966	4.06959	4.70964e-05	0.000127256	ENSG00000082898.19	siGPATCH8WT-1
3507.07	0.522105	0.0674138	7.74479	9.57431e-15	6.85821e-14	ENSG00000082996.20	siGPATCH8WT-1
325.709	0.128777	0.166111	0.775246	0.438194	0.518443	ENSG00000083067.27	siGPATCH8WT-1
2045.3	-0.320184	0.0746747	-4.28771	1.80521e-05	5.15327e-05	ENSG00000083093.12	siGPATCH8WT-1
8793.21	0.458519	0.070559	6.49838	8.11907e-11	4.15109e-10	ENSG00000083097.15	siGPATCH8WT-1
2447.08	0.18934	0.0735861	2.57304	0.010081	0.0186254	ENSG00000083099.11	siGPATCH8WT-1
4921.48	0.604389	0.0751033	8.04744	8.45448e-16	6.51081e-15	ENSG00000083123.15	siGPATCH8WT-1
9796.65	1.84964e-05	0.0584069	0.000316682	0.999747	0.999747	ENSG00000083168.11	siGPATCH8WT-1
4209.42	0.8516	0.0631738	13.4803	2.04346e-41	6.52053e-40	ENSG00000083223.18	siGPATCH8WT-1
1135.97	1.33313	0.0998666	13.3491	1.19863e-40	3.67293e-39	ENSG00000083290.20	siGPATCH8WT-1
14486	-0.159399	0.0608563	-2.61928	0.00881168	0.0164486	ENSG00000083312.19	siGPATCH8WT-1
3299.97	-1.14018	0.0740193	-15.4039	1.54116e-53	7.44931e-52	ENSG00000083444.17	siGPATCH8WT-1
1102.11	0.144422	0.114684	1.25931	0.20792	0.276509	ENSG00000083454.23	siGPATCH8WT-1
940.146	-0.242026	0.0984731	-2.45779	0.0139796	0.0250685	ENSG00000083457.12	siGPATCH8WT-1
4035.28	0.221326	0.0766147	2.88881	0.003867	0.00773261	ENSG00000083520.15	siGPATCH8WT-1
6789.15	-0.391066	0.0657967	-5.94355	2.78911e-09	1.23259e-08	ENSG00000083535.16	siGPATCH8WT-1
4480.59	-0.643437	0.0622959	-10.3287	5.22526e-25	7.14342e-24	ENSG00000083544.16	siGPATCH8WT-1
1820.82	-0.10574	0.0764823	-1.38255	0.166803	0.228395	ENSG00000083635.8	siGPATCH8WT-1
6006.47	0.445157	0.0708183	6.28591	3.25946e-10	1.5807e-09	ENSG00000083642.19	siGPATCH8WT-1
7359.17	-0.0513739	0.0577273	-0.889942	0.373497	0.454612	ENSG00000083720.13	siGPATCH8WT-1
855.46	0.285743	0.101332	2.81988	0.00480417	0.00941823	ENSG00000083750.13	siGPATCH8WT-1
2929.08	0.207344	0.0882793	2.34873	0.0188377	0.0328702	ENSG00000083799.18	siGPATCH8WT-1
570.351	-0.674772	0.147306	-4.58075	4.6332e-06	1.43301e-05	ENSG00000083807.10	siGPATCH8WT-1
1364.25	-0.122878	0.0942791	-1.30334	0.192457	0.258554	ENSG00000083812.13	siGPATCH8WT-1
542.877	-0.00589257	0.120713	-0.0488148	0.961067	0.970213	ENSG00000083817.9	siGPATCH8WT-1
4564.76	-0.352197	0.0558528	-6.3058	2.86712e-10	1.39751e-09	ENSG00000083828.16	siGPATCH8WT-1
746.683	-0.338336	0.123399	-2.74182	0.00611007	0.0117464	ENSG00000083838.17	siGPATCH8WT-1
3839.78	0.360836	0.0608805	5.92696	3.08589e-09	1.35728e-08	ENSG00000083844.11	siGPATCH8WT-1
17714.3	0.0889517	0.0565541	1.57286	0.115751	0.166043	ENSG00000083845.9	siGPATCH8WT-1
11823.2	0.62042	0.0552572	11.2279	2.97592e-29	5.24142e-28	ENSG00000083857.15	siGPATCH8WT-1
3953.6	0.0464781	0.0733352	0.633775	0.526227	0.60326	ENSG00000083896.13	siGPATCH8WT-1
2511.98	0.448268	0.0764717	5.86188	4.57647e-09	1.98152e-08	ENSG00000083937.10	siGPATCH8WT-1
3307.27	0.119818	0.0618827	1.93621	0.0528423	0.083026	ENSG00000084070.12	siGPATCH8WT-1
2682.25	0.419536	0.0673379	6.23031	4.65506e-10	2.21937e-09	ENSG00000084072.17	siGPATCH8WT-1
4278.11	0.566856	0.0793694	7.14199	9.19878e-13	5.60293e-12	ENSG00000084073.10	siGPATCH8WT-1
6054.79	0.00638566	0.0587754	0.108645	0.913484	0.934258	ENSG00000084090.14	siGPATCH8WT-1
1258.98	0.19948	0.0938063	2.1265	0.0334613	0.0551825	ENSG00000084092.7	siGPATCH8WT-1
3992.72	0.172403	0.0679584	2.53689	0.0111843	0.0204787	ENSG00000084093.19	siGPATCH8WT-1
112.261	-0.187599	0.253847	-0.739022	0.459893	0.539887	ENSG00000084110.11	siGPATCH8WT-1
3046.29	-0.907653	0.0752713	-12.0584	1.75122e-33	3.79062e-32	ENSG00000084112.15	siGPATCH8WT-1
771.848	-1.44004	0.132365	-10.8793	1.44706e-27	2.30873e-26	ENSG00000084207.18	siGPATCH8WT-1
15413.9	-0.188903	0.0493448	-3.82822	0.000129074	0.000327492	ENSG00000084234.18	siGPATCH8WT-1
2776.14	0.28987	0.06701	4.32577	1.51998e-05	4.38133e-05	ENSG00000084444.14	siGPATCH8WT-1
5021.96	0.115916	0.0610132	1.89985	0.0574524	0.0894602	ENSG00000084463.8	siGPATCH8WT-1
4778.11	1.0105	0.0651586	15.5083	3.04815e-54	1.51011e-52	ENSG00000084623.12	siGPATCH8WT-1
392.666	0.173238	0.156996	1.10345	0.269831	0.345389	ENSG00000084628.10	siGPATCH8WT-1
23.6522	-2.49658	0.61079	-4.08747	4.36105e-05	0.000118389	ENSG00000084636.18	siGPATCH8WT-1
8658.84	0.48266	0.053625	9.00066	2.24365e-19	2.20034e-18	ENSG00000084652.16	siGPATCH8WT-1
6333	0.189675	0.0666744	2.8448	0.0044439	0.00877509	ENSG00000084676.16	siGPATCH8WT-1
2027.31	0.518065	0.0805134	6.43451	1.23869e-10	6.23788e-10	ENSG00000084693.16	siGPATCH8WT-1
1338.6	-1.68028	0.0957751	-17.544	6.61017e-69	4.83464e-67	ENSG00000084710.14	siGPATCH8WT-1
1048.92	-0.608663	0.0992399	-6.13324	8.61044e-10	3.99583e-09	ENSG00000084731.15	siGPATCH8WT-1
6144.9	0.350582	0.0575274	6.09417	1.10006e-09	5.05522e-09	ENSG00000084733.11	siGPATCH8WT-1
5234.61	0.551878	0.0584029	9.44949	3.40476e-21	3.75361e-20	ENSG00000084754.12	siGPATCH8WT-1
1393.66	-0.376943	0.0903605	-4.17155	3.02536e-05	8.39578e-05	ENSG00000084764.12	siGPATCH8WT-1
8981.27	-0.760935	0.0571663	-13.3109	2.00054e-40	6.06337e-39	ENSG00000084774.14	siGPATCH8WT-1
4219.03	0.686085	0.0686557	9.99312	1.6335e-23	2.05336e-22	ENSG00000085063.18	siGPATCH8WT-1
74.3218	-0.328201	0.314466	-1.04368	0.296635	0.374216	ENSG00000085117.13	siGPATCH8WT-1
4051.48	0.209942	0.0695779	3.01736	0.00254988	0.00526448	ENSG00000085185.16	siGPATCH8WT-1
13589.1	0.457988	0.0614979	7.44723	9.53238e-14	6.31998e-13	ENSG00000085224.23	siGPATCH8WT-1
2720.18	0.273825	0.0714087	3.83461	0.000125761	0.000319642	ENSG00000085231.14	siGPATCH8WT-1
1337.77	0.536215	0.0894953	5.99154	2.07864e-09	9.29403e-09	ENSG00000085274.16	siGPATCH8WT-1
25051.7	0.460778	0.0698376	6.59785	4.17162e-11	2.19504e-10	ENSG00000085276.19	siGPATCH8WT-1
5336.01	0.0856831	0.0611427	1.40136	0.161106	0.221721	ENSG00000085365.18	siGPATCH8WT-1
4925.53	0.682093	0.0569269	11.9819	4.42004e-33	9.38473e-32	ENSG00000085377.15	siGPATCH8WT-1
5005.66	0.507695	0.0679309	7.4737	7.79733e-14	5.20066e-13	ENSG00000085382.12	siGPATCH8WT-1
3711.51	0.102358	0.0605575	1.69025	0.0909796	0.13445	ENSG00000085415.16	siGPATCH8WT-1
2025.01	0.28406	0.079465	3.57465	0.000350696	0.000835925	ENSG00000085433.17	siGPATCH8WT-1
3309.47	0.798661	0.0635517	12.5671	3.20209e-36	8.12536e-35	ENSG00000085449.15	siGPATCH8WT-1
246.816	-0.231514	0.195123	-1.18651	0.235423	0.307693	ENSG00000085465.13	siGPATCH8WT-1
3125.31	1.28718	0.0630022	20.4308	8.91183e-93	1.08634e-90	ENSG00000085491.17	siGPATCH8WT-1
5658.41	0.539773	0.0694226	7.77519	7.5337e-15	5.44562e-14	ENSG00000085511.20	siGPATCH8WT-1
865.228	0.754477	0.110773	6.81099	9.69263e-12	5.44547e-11	ENSG00000085514.16	siGPATCH8WT-1
92.9117	-0.426331	0.302361	-1.41	0.158539	0.218717	ENSG00000085552.18	siGPATCH8WT-1
2286	0.387082	0.0791435	4.8909	1.00378e-06	3.362e-06	ENSG00000085563.15	siGPATCH8WT-1
804.383	0.822144	0.13052	6.29901	2.99558e-10	1.45859e-09	ENSG00000085644.15	siGPATCH8WT-1
2950.78	0.444698	0.0738943	6.01802	1.7656e-09	7.94679e-09	ENSG00000085662.14	siGPATCH8WT-1
5791.04	-0.0152214	0.0554265	-0.274623	0.783606	0.829605	ENSG00000085719.13	siGPATCH8WT-1
3331.67	0.62186	0.070272	8.84932	8.80549e-19	8.31852e-18	ENSG00000085721.13	siGPATCH8WT-1
6020.92	0.52525	0.0645754	8.1339	4.15688e-16	3.26916e-15	ENSG00000085733.16	siGPATCH8WT-1
693.288	-1.45197	0.129446	-11.2168	3.3737e-29	5.91952e-28	ENSG00000085741.14	siGPATCH8WT-1
1799.43	0.0195581	0.0796587	0.245524	0.806051	0.848061	ENSG00000085760.15	siGPATCH8WT-1
4162	-0.207298	0.0582593	-3.55819	0.000373423	0.000886147	ENSG00000085788.14	siGPATCH8WT-1
2116.01	-0.650603	0.0803528	-8.09683	5.64116e-16	4.39789e-15	ENSG00000085831.16	siGPATCH8WT-1
8696.99	0.0262213	0.0544792	0.481308	0.630298	0.697478	ENSG00000085832.18	siGPATCH8WT-1
1933.22	0.47555	0.075563	6.29343	3.10531e-10	1.50911e-09	ENSG00000085840.13	siGPATCH8WT-1
1374.99	0.014708	0.0839097	0.175284	0.860856	0.892986	ENSG00000085871.9	siGPATCH8WT-1
4094.15	0.0424022	0.0643364	0.659069	0.509851	0.587272	ENSG00000085872.15	siGPATCH8WT-1
4543.92	0.678021	0.0601528	11.2716	1.81173e-29	3.23193e-28	ENSG00000085978.22	siGPATCH8WT-1
2279.81	0.559117	0.0750908	7.44588	9.63023e-14	6.38028e-13	ENSG00000085982.16	siGPATCH8WT-1
2458.74	-0.081888	0.0840138	-0.974697	0.329711	0.409329	ENSG00000085998.15	siGPATCH8WT-1
3291.38	-0.10634	0.0685509	-1.55125	0.120842	0.172499	ENSG00000085999.13	siGPATCH8WT-1
7553.8	0.00105219	0.0522134	0.0201518	0.983922	0.987903	ENSG00000086015.23	siGPATCH8WT-1
4650.7	0.532641	0.0806722	6.60253	4.042e-11	2.13006e-10	ENSG00000086061.16	siGPATCH8WT-1
2796.47	-0.127541	0.0671052	-1.90061	0.0573535	0.0893362	ENSG00000086062.14	siGPATCH8WT-1
2016.39	0.391733	0.0846291	4.62882	3.67747e-06	1.15359e-05	ENSG00000086065.14	siGPATCH8WT-1
4114.82	0.023001	0.0588463	0.390866	0.695896	0.754213	ENSG00000086102.19	siGPATCH8WT-1
1625.03	-0.544823	0.0792156	-6.87773	6.08153e-12	3.47072e-11	ENSG00000086189.11	siGPATCH8WT-1
7617.33	-0.246547	0.0670682	-3.67607	0.000236856	0.000579739	ENSG00000086200.17	siGPATCH8WT-1
5101.03	0.420849	0.05774	7.28868	3.13016e-13	1.98487e-12	ENSG00000086232.13	siGPATCH8WT-1
1593.58	0.212971	0.0844824	2.52089	0.0117057	0.0213447	ENSG00000086289.13	siGPATCH8WT-1
1791.08	-0.275694	0.0829812	-3.32236	0.000892585	0.00199675	ENSG00000086300.17	siGPATCH8WT-1
4111.14	0.283463	0.0594351	4.76928	1.84885e-06	6.00503e-06	ENSG00000086475.15	siGPATCH8WT-1
2518.76	0.319904	0.0760048	4.209	2.56498e-05	7.18707e-05	ENSG00000086504.18	siGPATCH8WT-1
60.4765	-1.09057	0.37211	-2.93079	0.00338104	0.00683264	ENSG00000086506.3	siGPATCH8WT-1
1902.52	0.321387	0.0874687	3.67431	0.000238493	0.000583439	ENSG00000086544.4	siGPATCH8WT-1
2435.7	0.435679	0.0709341	6.14202	8.14763e-10	3.78801e-09	ENSG00000086589.12	siGPATCH8WT-1
8215.71	-0.290129	0.049276	-5.88784	3.91279e-09	1.70505e-08	ENSG00000086598.11	siGPATCH8WT-1
2694.74	-0.445373	0.0761682	-5.84723	4.99813e-09	2.15704e-08	ENSG00000086619.15	siGPATCH8WT-1
3885.93	-0.131227	0.0653459	-2.00819	0.0446236	0.071388	ENSG00000086666.20	siGPATCH8WT-1
5544.43	-0.147515	0.0590065	-2.49997	0.0124203	0.0225207	ENSG00000086712.13	siGPATCH8WT-1
166.412	-1.18738	0.229467	-5.17452	2.28493e-07	8.2378e-07	ENSG00000086717.19	siGPATCH8WT-1
45353.2	-0.0276662	0.0416141	-0.664827	0.506161	0.583796	ENSG00000086758.17	siGPATCH8WT-1
1619.31	0.448631	0.0906434	4.9494	7.44407e-07	2.52987e-06	ENSG00000086827.9	siGPATCH8WT-1
1860.52	0.538936	0.0804327	6.70046	2.07768e-11	1.1307e-10	ENSG00000086848.15	siGPATCH8WT-1
18.8594	-4.24713	0.933847	-4.54799	5.41599e-06	1.66034e-05	ENSG00000086967.10	siGPATCH8WT-1
41.0339	0.454035	0.483916	0.938252	0.348115	0.42854	ENSG00000086991.13	siGPATCH8WT-1
1347.78	-0.392205	0.0895158	-4.3814	1.17917e-05	3.45011e-05	ENSG00000087008.16	siGPATCH8WT-1
3314.04	-0.116661	0.0685582	-1.70163	0.0888243	0.131572	ENSG00000087053.20	siGPATCH8WT-1
1235.98	0.255076	0.110028	2.31828	0.020434	0.0353713	ENSG00000087074.9	siGPATCH8WT-1
165.927	-2.61393	0.2824	-9.25613	2.11971e-20	2.22314e-19	ENSG00000087076.9	siGPATCH8WT-1
4066.65	-0.204634	0.0580876	-3.52285	0.000426933	0.00100396	ENSG00000087077.14	siGPATCH8WT-1
221.562	-0.534848	0.194014	-2.75676	0.00583776	0.0112642	ENSG00000087085.16	siGPATCH8WT-1
11495.4	-1.96844	0.0515498	-38.1851	4.97109090219629e-319	6.57912043092804e-316	ENSG00000087086.16	siGPATCH8WT-1
4537.87	0.243665	0.0760022	3.20603	0.00134579	0.00291873	ENSG00000087087.20	siGPATCH8WT-1
2107.35	1.02102	0.0770746	13.2471	4.68946e-40	1.40598e-38	ENSG00000087088.21	siGPATCH8WT-1
5554.19	0.563807	0.0629679	8.95387	3.43237e-19	3.33086e-18	ENSG00000087095.13	siGPATCH8WT-1
5763.41	0.121748	0.0591491	2.05832	0.039559	0.0641011	ENSG00000087111.22	siGPATCH8WT-1
1130.89	0.138492	0.126227	1.09717	0.272569	0.348412	ENSG00000087116.17	siGPATCH8WT-1
2514.41	1.18725	0.0690601	17.1915	3.07511e-66	2.09477e-64	ENSG00000087152.16	siGPATCH8WT-1
2834.72	-0.15727	0.0686271	-2.29166	0.0219255	0.0377066	ENSG00000087157.19	siGPATCH8WT-1
3149.7	0.181211	0.0630683	2.87325	0.00406268	0.00808725	ENSG00000087191.14	siGPATCH8WT-1
5327.04	0.0587555	0.0587826	0.999538	0.317534	0.396711	ENSG00000087206.17	siGPATCH8WT-1
140.783	-0.676549	0.232843	-2.9056	0.00366555	0.00735646	ENSG00000087245.13	siGPATCH8WT-1
1732.59	0.0169038	0.103704	0.163002	0.870517	0.90042	ENSG00000087253.13	siGPATCH8WT-1
779.944	0.422123	0.12225	3.45294	0.000554508	0.00128087	ENSG00000087258.17	siGPATCH8WT-1
3602.22	0.248383	0.0643171	3.86185	0.000112529	0.000287721	ENSG00000087263.17	siGPATCH8WT-1
2346.97	-0.366852	0.092751	-3.95523	7.64604e-05	0.000200667	ENSG00000087266.18	siGPATCH8WT-1
3211.78	-0.124655	0.0778039	-1.60217	0.109118	0.157715	ENSG00000087269.16	siGPATCH8WT-1
5054.63	0.0693719	0.0605914	1.14491	0.252245	0.326213	ENSG00000087274.19	siGPATCH8WT-1
2230.63	0.207189	0.0733989	2.82278	0.00476092	0.00933805	ENSG00000087299.12	siGPATCH8WT-1
2871.61	-0.0957262	0.0719314	-1.3308	0.183255	0.247833	ENSG00000087301.10	siGPATCH8WT-1
2689.83	0.164727	0.0672901	2.44801	0.0143649	0.0257046	ENSG00000087302.9	siGPATCH8WT-1
1374.9	-0.899221	0.0959901	-9.36785	7.40251e-21	8.02411e-20	ENSG00000087303.19	siGPATCH8WT-1
2404.24	0.31078	0.0784087	3.96359	7.38322e-05	0.000194246	ENSG00000087338.5	siGPATCH8WT-1
5646.55	-0.193128	0.0649487	-2.97355	0.00294376	0.00600573	ENSG00000087365.16	siGPATCH8WT-1
3532.98	-0.355351	0.0732395	-4.8519	1.22284e-06	4.05419e-06	ENSG00000087448.11	siGPATCH8WT-1
24391.3	0.203193	0.0474245	4.28456	1.83097e-05	5.22467e-05	ENSG00000087460.29	siGPATCH8WT-1
4947.41	-0.689831	0.0613282	-11.2482	2.36402e-29	4.19561e-28	ENSG00000087470.21	siGPATCH8WT-1
100.64	-0.439749	0.275843	-1.5942	0.110892	0.15996	ENSG00000087494.16	siGPATCH8WT-1
110.465	-0.649817	0.278895	-2.32997	0.0198078	0.0343838	ENSG00000087495.17	siGPATCH8WT-1
2919.63	-0.604476	0.0863515	-7.00018	2.55633e-12	1.50271e-11	ENSG00000087502.19	siGPATCH8WT-1
465.104	-0.441511	0.142832	-3.09112	0.00199401	0.00419369	ENSG00000087510.7	siGPATCH8WT-1
3403.5	-0.233639	0.0632762	-3.69236	0.000222181	0.000546079	ENSG00000087586.18	siGPATCH8WT-1
267.598	2.2964	0.190788	12.0364	2.28822e-33	4.91473e-32	ENSG00000087589.17	siGPATCH8WT-1
787.811	-0.568546	0.111989	-5.07682	3.83796e-07	1.34818e-06	ENSG00000087842.11	siGPATCH8WT-1
1132.23	0.255573	0.0949588	2.69141	0.00711505	0.0135046	ENSG00000087884.16	siGPATCH8WT-1
1141.23	-0.750213	0.0914901	-8.19994	2.40513e-16	1.93363e-15	ENSG00000087903.13	siGPATCH8WT-1
3063.24	0.500777	0.075574	6.62632	3.44164e-11	1.82754e-10	ENSG00000087995.16	siGPATCH8WT-1
39.0301	-0.220479	0.468149	-0.47096	0.63767	0.703479	ENSG00000088002.12	siGPATCH8WT-1
1938.59	-0.203354	0.0795385	-2.55667	0.010568	0.0194437	ENSG00000088035.18	siGPATCH8WT-1
4408.35	0.338293	0.0672871	5.02761	4.96635e-07	1.72193e-06	ENSG00000088038.20	siGPATCH8WT-1
73.2692	0.108053	0.353704	0.305491	0.759992	0.809631	ENSG00000088053.11	siGPATCH8WT-1
6191.79	0.541916	0.0640013	8.46727	2.51222e-17	2.15301e-16	ENSG00000088179.9	siGPATCH8WT-1
3999.2	0.413242	0.0622872	6.63446	3.25694e-11	1.73506e-10	ENSG00000088205.13	siGPATCH8WT-1
17450.7	-0.260614	0.0503476	-5.17629	2.2634e-07	8.17088e-07	ENSG00000088247.19	siGPATCH8WT-1
4229.29	0.0542138	0.0659817	0.821649	0.411277	0.492168	ENSG00000088256.9	siGPATCH8WT-1
886.597	-0.894065	0.106812	-8.37044	5.74022e-17	4.78231e-16	ENSG00000088280.21	siGPATCH8WT-1
794.554	-0.360429	0.122391	-2.9449	0.00323054	0.00655089	ENSG00000088298.13	siGPATCH8WT-1
2379.22	-1.43652	0.0836756	-17.1678	4.62674e-66	3.13636e-64	ENSG00000088305.19	siGPATCH8WT-1
8443.73	-0.251168	0.0575101	-4.36737	1.2575e-05	3.66196e-05	ENSG00000088325.16	siGPATCH8WT-1
249.046	-1.52487	0.213072	-7.15662	8.26928e-13	5.06006e-12	ENSG00000088340.18	siGPATCH8WT-1
1053.36	0.0118867	0.103819	0.114495	0.908845	0.930549	ENSG00000088356.6	siGPATCH8WT-1
1850.61	-1.15816	0.0885485	-13.0794	4.32108e-39	1.2497e-37	ENSG00000088367.23	siGPATCH8WT-1
167.472	-0.12406	0.24937	-0.497492	0.618842	0.687378	ENSG00000088386.17	siGPATCH8WT-1
5860.59	-0.0303083	0.0603913	-0.501866	0.615762	0.684628	ENSG00000088387.22	siGPATCH8WT-1
9375.78	-0.190807	0.0527728	-3.61562	0.000299625	0.000721618	ENSG00000088448.14	siGPATCH8WT-1
1165.36	-0.0597498	0.105018	-0.568949	0.569391	0.642277	ENSG00000088451.11	siGPATCH8WT-1
11546	0.193145	0.0562888	3.43133	0.00060064	0.00137918	ENSG00000088538.13	siGPATCH8WT-1
54.3296	-0.182453	0.378208	-0.482415	0.629511	0.696746	ENSG00000088543.15	siGPATCH8WT-1
1891.02	-0.0699727	0.0897288	-0.779825	0.435494	0.515753	ENSG00000088682.14	siGPATCH8WT-1
178.764	-0.261323	0.227078	-1.15081	0.249812	0.323564	ENSG00000088727.14	siGPATCH8WT-1
1586.46	-0.96248	0.0957855	-10.0483	9.34871e-24	1.19297e-22	ENSG00000088756.13	siGPATCH8WT-1
1948.71	0.191007	0.0740203	2.58047	0.0098666	0.0182547	ENSG00000088766.12	siGPATCH8WT-1
2568.33	-0.719234	0.0718782	-10.0063	1.43012e-23	1.80423e-22	ENSG00000088808.18	siGPATCH8WT-1
5447.97	0.0603792	0.0554527	1.08884	0.276223	0.352402	ENSG00000088812.18	siGPATCH8WT-1
554.984	0.208829	0.124674	1.675	0.0939338	0.138286	ENSG00000088826.18	siGPATCH8WT-1
10466.6	-0.00855319	0.0483136	-0.177035	0.859481	0.891893	ENSG00000088832.18	siGPATCH8WT-1
3422	0.353196	0.0601591	5.87103	4.33108e-09	1.88084e-08	ENSG00000088833.18	siGPATCH8WT-1
460.968	0.0215344	0.140733	0.153016	0.878386	0.90677	ENSG00000088836.14	siGPATCH8WT-1
3343.99	0.677207	0.0680032	9.95846	2.31623e-23	2.89847e-22	ENSG00000088854.13	siGPATCH8WT-1
1720.18	-0.12764	0.085424	-1.49419	0.135126	0.190213	ENSG00000088876.13	siGPATCH8WT-1
591.129	-0.445703	0.137609	-3.23891	0.00119986	0.00262559	ENSG00000088881.22	siGPATCH8WT-1
8212.03	-0.333501	0.0521623	-6.39353	1.62103e-10	8.06683e-10	ENSG00000088888.18	siGPATCH8WT-1
1616.43	-0.00713661	0.100627	-0.0709212	0.94346	0.956609	ENSG00000088899.16	siGPATCH8WT-1
8143.47	-0.138114	0.053961	-2.55951	0.0104818	0.0193056	ENSG00000088930.8	siGPATCH8WT-1
2753.72	-0.638832	0.0636067	-10.0435	9.8165e-24	1.25069e-22	ENSG00000088970.16	siGPATCH8WT-1
3543.13	-0.00729134	0.0712796	-0.102292	0.918525	0.937949	ENSG00000088986.11	siGPATCH8WT-1
572.437	-0.437765	0.132477	-3.30447	0.000951578	0.00212053	ENSG00000088992.18	siGPATCH8WT-1
10531.1	-0.103928	0.0490398	-2.11927	0.0340679	0.0560499	ENSG00000089006.17	siGPATCH8WT-1
28063.4	0.163009	0.0516958	3.15322	0.00161478	0.00345042	ENSG00000089009.16	siGPATCH8WT-1
3589.71	-0.573567	0.061814	-9.27891	1.71217e-20	1.80868e-19	ENSG00000089022.15	siGPATCH8WT-1
78.9582	-3.35122	0.440629	-7.60553	2.83739e-14	1.95682e-13	ENSG00000089041.17	siGPATCH8WT-1
2184.34	0.350211	0.0775023	4.51872	6.2214e-06	1.89193e-05	ENSG00000089048.15	siGPATCH8WT-1
1713.98	-0.965273	0.0785556	-12.2878	1.05362e-34	2.44844e-33	ENSG00000089050.16	siGPATCH8WT-1
6708.51	-0.438383	0.0557354	-7.86543	3.67827e-15	2.72178e-14	ENSG00000089053.13	siGPATCH8WT-1
6604.97	0.0764905	0.0534527	1.43099	0.152432	0.211389	ENSG00000089057.15	siGPATCH8WT-1
396.474	-0.41073	0.154503	-2.6584	0.00785125	0.0147859	ENSG00000089060.12	siGPATCH8WT-1
5735.53	0.355513	0.0550302	6.46033	1.04475e-10	5.29577e-10	ENSG00000089063.16	siGPATCH8WT-1
1008.91	-1.54204	0.101828	-15.1436	8.35123e-52	3.79879e-50	ENSG00000089091.17	siGPATCH8WT-1
3849.41	-0.724628	0.0602531	-12.0264	2.58208e-33	5.5288e-32	ENSG00000089094.21	siGPATCH8WT-1
238.383	-0.56258	0.182758	-3.07827	0.00208206	0.00436531	ENSG00000089101.19	siGPATCH8WT-1
5311.02	0.141348	0.0655935	2.15491	0.0311689	0.0517861	ENSG00000089123.16	siGPATCH8WT-1
16478.8	-0.482062	0.0472008	-10.213	1.7341e-24	2.29285e-23	ENSG00000089154.11	siGPATCH8WT-1
36354.7	-0.052946	0.0502823	-1.05297	0.292353	0.36957	ENSG00000089157.16	siGPATCH8WT-1
1959.26	-0.173536	0.0777565	-2.23179	0.025629	0.043436	ENSG00000089159.17	siGPATCH8WT-1
79.9179	-0.588002	0.379309	-1.55019	0.121096	0.172817	ENSG00000089163.4	siGPATCH8WT-1
20.844	-1.34886	0.671519	-2.00867	0.0445718	0.0713215	ENSG00000089169.15	siGPATCH8WT-1
4010.46	0.155278	0.0596382	2.60367	0.00922313	0.0171533	ENSG00000089177.20	siGPATCH8WT-1
1009.04	0.331034	0.110974	2.98299	0.0028545	0.00583862	ENSG00000089195.15	siGPATCH8WT-1
51.3748	0.682857	0.441092	1.54811	0.121597	0.17343	ENSG00000089199.10	siGPATCH8WT-1
7647.38	-0.415655	0.0574657	-7.2331	4.72099e-13	2.9532e-12	ENSG00000089220.5	siGPATCH8WT-1
1932.84	0.0308652	0.0767441	0.402183	0.687549	0.746915	ENSG00000089234.16	siGPATCH8WT-1
2153.01	0.159443	0.0773246	2.06199	0.0392085	0.0636	ENSG00000089248.7	siGPATCH8WT-1
65.5753	-0.721746	0.348501	-2.071	0.0383588	0.0623271	ENSG00000089250.20	siGPATCH8WT-1
13386.2	0.0272927	0.051623	0.528693	0.597019	0.66767	ENSG00000089280.20	siGPATCH8WT-1
2470.35	0.266394	0.0804041	3.31319	0.000922379	0.00205959	ENSG00000089289.16	siGPATCH8WT-1
2340.29	-0.582891	0.086351	-6.75025	1.47588e-11	8.15982e-11	ENSG00000089327.16	siGPATCH8WT-1
3782.94	0.306488	0.0707752	4.33045	1.48807e-05	4.2947e-05	ENSG00000089335.22	siGPATCH8WT-1
11323.9	-0.448308	0.061008	-7.34834	2.00682e-13	1.2938e-12	ENSG00000089351.15	siGPATCH8WT-1
2982.42	0.851493	0.0709981	11.9932	3.85809e-33	8.21041e-32	ENSG00000089486.17	siGPATCH8WT-1
775.807	0.83405	0.109173	7.63971	2.17715e-14	1.51388e-13	ENSG00000089505.18	siGPATCH8WT-1
71.4764	-0.361548	0.344993	-1.04799	0.294644	0.372082	ENSG00000089558.9	siGPATCH8WT-1
14018.1	0.058213	0.0450227	1.29297	0.196021	0.262694	ENSG00000089597.18	siGPATCH8WT-1
283.138	-0.718665	0.193147	-3.72081	0.000198585	0.00049165	ENSG00000089639.11	siGPATCH8WT-1
4321.78	0.117834	0.077544	1.51958	0.128617	0.182287	ENSG00000089682.18	siGPATCH8WT-1
5971.43	0.428818	0.0569856	7.52503	5.27101e-14	3.55835e-13	ENSG00000089685.15	siGPATCH8WT-1
5951.12	0.0392582	0.059258	0.662497	0.507653	0.585194	ENSG00000089693.11	siGPATCH8WT-1
377.287	-0.612581	0.147776	-4.14533	3.39328e-05	9.3495e-05	ENSG00000089723.10	siGPATCH8WT-1
5359.28	-0.592293	0.0644186	-9.19444	3.76939e-20	3.89887e-19	ENSG00000089737.19	siGPATCH8WT-1
1290.82	-0.587835	0.10521	-5.58728	2.30659e-08	9.29763e-08	ENSG00000089775.12	siGPATCH8WT-1
2351.05	0.457884	0.0744845	6.14737	7.8776e-10	3.66737e-09	ENSG00000089818.18	siGPATCH8WT-1
3996.96	0.226977	0.0709769	3.19789	0.00138435	0.00299429	ENSG00000089820.17	siGPATCH8WT-1
235.112	-1.00883	0.218571	-4.6156	3.91962e-06	1.22457e-05	ENSG00000089847.13	siGPATCH8WT-1
2500.11	-0.867361	0.0805902	-10.7626	5.16814e-27	7.9622e-26	ENSG00000089876.12	siGPATCH8WT-1
4229.01	-0.186404	0.059753	-3.11958	0.00181108	0.00383129	ENSG00000089902.10	siGPATCH8WT-1
4264.17	-0.0455221	0.0654385	-0.695647	0.48665	0.565588	ENSG00000089916.18	siGPATCH8WT-1
3035.43	-2.01661	0.188239	-10.713	8.84591e-27	1.342e-25	ENSG00000090006.18	siGPATCH8WT-1
1510.1	-1.47533	0.0898835	-16.4138	1.52425e-60	9.03274e-59	ENSG00000090013.11	siGPATCH8WT-1
2716.14	-0.15068	0.0719163	-2.09522	0.0361518	0.0590916	ENSG00000090020.11	siGPATCH8WT-1
3566.04	0.684143	0.0748062	9.14554	5.93331e-20	6.04489e-19	ENSG00000090054.16	siGPATCH8WT-1
10553.3	-0.436646	0.06262	-6.97295	3.1036e-12	1.80872e-11	ENSG00000090060.19	siGPATCH8WT-1
3202.79	0.0155138	0.0658653	0.235539	0.813791	0.854126	ENSG00000090061.17	siGPATCH8WT-1
1258.2	0.395822	0.0929638	4.25781	2.06438e-05	5.85343e-05	ENSG00000090097.22	siGPATCH8WT-1
524.186	0.766289	0.177598	4.31475	1.59787e-05	4.59157e-05	ENSG00000090238.12	siGPATCH8WT-1
1289.39	0.607374	0.0871272	6.97112	3.14439e-12	1.8302e-11	ENSG00000090263.16	siGPATCH8WT-1
2373.92	0.404336	0.0713567	5.6664	1.45825e-08	6.01056e-08	ENSG00000090266.13	siGPATCH8WT-1
4597.08	-0.63891	0.0681115	-9.38035	6.5755e-21	7.15556e-20	ENSG00000090273.14	siGPATCH8WT-1
2139.2	0.208735	0.0732842	2.84829	0.00439548	0.0086838	ENSG00000090316.16	siGPATCH8WT-1
5877.68	-0.324307	0.0632605	-5.12653	2.95124e-07	1.05011e-06	ENSG00000090372.15	siGPATCH8WT-1
61.0872	-1.23212	0.515383	-2.39069	0.0168167	0.0296734	ENSG00000090376.11	siGPATCH8WT-1
1076.77	0.424156	0.0996059	4.25835	2.05944e-05	5.84062e-05	ENSG00000090432.7	siGPATCH8WT-1
1828.53	-0.144525	0.0786279	-1.83809	0.0660496	0.10132	ENSG00000090447.12	siGPATCH8WT-1
1304.87	0.378769	0.107609	3.51985	0.000431795	0.0010147	ENSG00000090470.15	siGPATCH8WT-1
1830.02	-0.0490751	0.0914253	-0.536778	0.591421	0.662637	ENSG00000090487.11	siGPATCH8WT-1
1321.08	0.655468	0.093714	6.99434	2.66502e-12	1.56296e-11	ENSG00000090520.12	siGPATCH8WT-1
626.541	-0.679478	0.159838	-4.25105	2.12768e-05	6.02492e-05	ENSG00000090530.10	siGPATCH8WT-1
37.4431	-0.453731	0.553575	-0.819638	0.412423	0.493242	ENSG00000090534.20	siGPATCH8WT-1
143.594	0.371984	0.233265	1.59468	0.110783	0.159823	ENSG00000090539.16	siGPATCH8WT-1
135.439	0.41474	0.270149	1.53523	0.124728	0.177381	ENSG00000090554.13	siGPATCH8WT-1
4120.3	-0.194583	0.0582957	-3.33786	0.000844265	0.00189491	ENSG00000090565.17	siGPATCH8WT-1
1106.29	0.524543	0.11068	4.73929	2.14466e-06	6.90458e-06	ENSG00000090581.11	siGPATCH8WT-1
1840.89	-0.065757	0.0980228	-0.670834	0.502326	0.580344	ENSG00000090612.22	siGPATCH8WT-1
7821.71	-0.41829	0.0580775	-7.20226	5.92219e-13	3.67318e-12	ENSG00000090615.16	siGPATCH8WT-1
12213.3	-0.1798	0.0476113	-3.7764	0.00015911	0.000398714	ENSG00000090621.15	siGPATCH8WT-1
1152.35	-1.47528	0.120503	-12.2426	1.83985e-34	4.23302e-33	ENSG00000090661.13	siGPATCH8WT-1
575.741	-0.383962	0.129017	-2.97606	0.00291977	0.00596159	ENSG00000090674.16	siGPATCH8WT-1
5577.93	-0.414149	0.0572425	-7.23499	4.65566e-13	2.91561e-12	ENSG00000090686.16	siGPATCH8WT-1
1754.33	0.745645	0.110626	6.74023	1.58141e-11	8.7172e-11	ENSG00000090776.6	siGPATCH8WT-1
4941.5	-0.0673084	0.0617584	-1.08987	0.275772	0.351939	ENSG00000090857.14	siGPATCH8WT-1
8743.67	-0.337319	0.0540796	-6.23746	4.44725e-10	2.12558e-09	ENSG00000090861.17	siGPATCH8WT-1
8389.33	-0.619823	0.0503151	-12.3188	7.17373e-35	1.67687e-33	ENSG00000090863.12	siGPATCH8WT-1
5540.95	0.426039	0.062569	6.8091	9.82084e-12	5.51192e-11	ENSG00000090889.12	siGPATCH8WT-1
15921	0.505753	0.0495571	10.2055	1.8743e-24	2.47353e-23	ENSG00000090905.19	siGPATCH8WT-1
2817.69	-0.954826	0.0759785	-12.5671	3.20419e-36	8.12536e-35	ENSG00000090924.15	siGPATCH8WT-1
433.194	-0.684787	0.141907	-4.8256	1.39586e-06	4.60093e-06	ENSG00000090932.11	siGPATCH8WT-1
816.077	0.210321	0.141002	1.49162	0.1358	0.191036	ENSG00000090971.5	siGPATCH8WT-1
1879.19	-0.708301	0.0869649	-8.14467	3.8031e-16	3.00112e-15	ENSG00000090975.14	siGPATCH8WT-1
2126.48	0.586276	0.0784897	7.46947	8.05209e-14	5.36414e-13	ENSG00000090989.18	siGPATCH8WT-1
6294.37	0.243702	0.0604483	4.03157	5.54051e-05	0.00014835	ENSG00000091009.8	siGPATCH8WT-1
7822.87	-0.344997	0.0624535	-5.52405	3.31264e-08	1.30983e-07	ENSG00000091039.17	siGPATCH8WT-1
1213.14	0.221588	0.0997212	2.22208	0.0262781	0.0444358	ENSG00000091073.20	siGPATCH8WT-1
5808.72	-0.142158	0.0574353	-2.47509	0.0133201	0.0239911	ENSG00000091127.14	siGPATCH8WT-1
7010.27	-0.298509	0.0558872	-5.34128	9.2294e-08	3.48334e-07	ENSG00000091129.22	siGPATCH8WT-1
6675.71	-0.786468	0.0586688	-13.4052	5.636e-41	1.75018e-39	ENSG00000091136.15	siGPATCH8WT-1
106.828	-1.47515	0.292631	-5.04099	4.63139e-07	1.61142e-06	ENSG00000091137.14	siGPATCH8WT-1
6538.79	0.194523	0.0671334	2.89756	0.00376075	0.00753805	ENSG00000091140.15	siGPATCH8WT-1
5099.7	0.58721	0.0843701	6.95993	3.40439e-12	1.97574e-11	ENSG00000091157.15	siGPATCH8WT-1
2616.18	0.30407	0.0706278	4.30525	1.66798e-05	4.78165e-05	ENSG00000091164.13	siGPATCH8WT-1
34.5575	0.663639	0.476487	1.39278	0.163687	0.224749	ENSG00000091181.20	siGPATCH8WT-1
595.291	-0.85656	0.128494	-6.66614	2.62612e-11	1.41148e-10	ENSG00000091262.17	siGPATCH8WT-1
3260.86	0.486264	0.0702604	6.92089	4.48815e-12	2.58527e-11	ENSG00000091317.8	siGPATCH8WT-1
3096.53	0.0513746	0.0714678	0.718849	0.472234	0.551926	ENSG00000091409.17	siGPATCH8WT-1
3337.65	0.189528	0.0694217	2.73009	0.00633169	0.012138	ENSG00000091428.18	siGPATCH8WT-1
5975.22	0.477731	0.0590289	8.09318	5.81292e-16	4.52799e-15	ENSG00000091436.17	siGPATCH8WT-1
1370.7	0.247168	0.084276	2.93284	0.00335877	0.00679159	ENSG00000091483.8	siGPATCH8WT-1
2387.24	0.240565	0.0782672	3.07364	0.00211464	0.00442857	ENSG00000091490.11	siGPATCH8WT-1
30.4849	-0.653975	0.586667	-1.11473	0.264966	0.340195	ENSG00000091513.16	siGPATCH8WT-1
4803.24	-0.422007	0.063037	-6.6946	2.16267e-11	1.17386e-10	ENSG00000091527.17	siGPATCH8WT-1
227.861	0.108787	0.208033	0.52293	0.601023	0.671123	ENSG00000091536.20	siGPATCH8WT-1
7985.16	0.205217	0.0567895	3.61365	0.000301918	0.000726511	ENSG00000091542.9	siGPATCH8WT-1
263.513	0.220469	0.175763	1.25436	0.209712	0.27857	ENSG00000091592.17	siGPATCH8WT-1
654.382	-0.880867	0.118387	-7.44057	1.0025e-13	6.62131e-13	ENSG00000091622.16	siGPATCH8WT-1
798.211	-0.388684	0.104245	-3.72855	0.000192582	0.000477554	ENSG00000091640.8	siGPATCH8WT-1
2648.38	0.595712	0.0760401	7.83419	4.71891e-15	3.46323e-14	ENSG00000091651.9	siGPATCH8WT-1
7700.93	0.580585	0.0570422	10.1782	2.48182e-24	3.26443e-23	ENSG00000091656.19	siGPATCH8WT-1
2654.42	0.936227	0.0687587	13.6161	3.21159e-42	1.05758e-40	ENSG00000091732.18	siGPATCH8WT-1
55.401	0.375255	0.379086	0.989892	0.322227	0.401617	ENSG00000091831.25	siGPATCH8WT-1
584.925	3.38265	0.175827	19.2385	1.76208e-82	1.73052e-80	ENSG00000091844.8	siGPATCH8WT-1
116.922	0.685303	0.381737	1.79522	0.0726179	0.110095	ENSG00000091879.14	siGPATCH8WT-1
1309.01	1.33691	0.105286	12.6979	6.07635e-37	1.59021e-35	ENSG00000091947.10	siGPATCH8WT-1
186.459	-0.0199782	0.210936	-0.0947118	0.924544	0.942275	ENSG00000091986.16	siGPATCH8WT-1
1268.98	-0.199913	0.0858775	-2.32789	0.0199181	0.0345559	ENSG00000092010.15	siGPATCH8WT-1
973.488	-0.134769	0.104708	-1.2871	0.19806	0.265107	ENSG00000092020.11	siGPATCH8WT-1
966.946	-0.0276497	0.106141	-0.260499	0.794479	0.8384	ENSG00000092036.19	siGPATCH8WT-1
2352.39	-14.5093	1.18045	-12.2914	1.00767e-34	2.34361e-33	ENSG00000092067.7	siGPATCH8WT-1
721.975	-1.03659	0.116667	-8.88505	6.38939e-19	6.08569e-18	ENSG00000092068.21	siGPATCH8WT-1
1067.22	-0.179137	0.0894155	-2.00342	0.0451323	0.0721519	ENSG00000092094.11	siGPATCH8WT-1
180.461	0.0300794	0.229061	0.131316	0.895525	0.920429	ENSG00000092096.19	siGPATCH8WT-1
1505.31	-0.333851	0.0933674	-3.57566	0.000349339	0.000833049	ENSG00000092098.18	siGPATCH8WT-1
4753.24	0.112476	0.0697859	1.61174	0.107019	0.155078	ENSG00000092108.22	siGPATCH8WT-1
5256.47	0.226187	0.0586796	3.85462	0.000115911	0.000295823	ENSG00000092140.16	siGPATCH8WT-1
10629.5	0.0776242	0.0504115	1.53981	0.123606	0.175966	ENSG00000092148.14	siGPATCH8WT-1
27759.5	0.000781703	0.0469352	0.0166549	0.986712	0.990045	ENSG00000092199.19	siGPATCH8WT-1
51.6272	-0.312273	0.379941	-0.821897	0.411136	0.492021	ENSG00000092200.13	siGPATCH8WT-1
9841.47	-0.147269	0.0497407	-2.96074	0.00306901	0.00624566	ENSG00000092201.10	siGPATCH8WT-1
2559.45	0.0487716	0.0692416	0.704369	0.481203	0.560499	ENSG00000092203.15	siGPATCH8WT-1
769.501	0.274505	0.11096	2.47391	0.0133642	0.0240642	ENSG00000092208.19	siGPATCH8WT-1
116.866	-0.2298	0.248579	-0.924454	0.35525	0.435972	ENSG00000092295.12	siGPATCH8WT-1
560.023	-0.0137809	0.128929	-0.106887	0.914878	0.935443	ENSG00000092330.19	siGPATCH8WT-1
7906.78	-0.0277149	0.0527351	-0.52555	0.599201	0.669572	ENSG00000092421.17	siGPATCH8WT-1
6465.51	0.201991	0.0686006	2.94445	0.00323527	0.00655904	ENSG00000092439.16	siGPATCH8WT-1
2180.48	-0.14129	0.0751814	-1.87932	0.0602009	0.0933165	ENSG00000092445.12	siGPATCH8WT-1
2595.57	0.359423	0.069754	5.15272	2.56734e-07	9.19512e-07	ENSG00000092470.12	siGPATCH8WT-1
185.04	-0.271643	0.206474	-1.31563	0.188298	0.253714	ENSG00000092529.26	siGPATCH8WT-1
2023.63	0.411671	0.0865553	4.75616	1.97311e-06	6.37955e-06	ENSG00000092531.10	siGPATCH8WT-1
123.143	-2.41716	0.279442	-8.64995	5.15235e-18	4.62231e-17	ENSG00000092607.15	siGPATCH8WT-1
8148.52	0.608464	0.0575865	10.5661	4.27968e-26	6.22098e-25	ENSG00000092621.13	siGPATCH8WT-1
79.7253	-2.48144	0.354713	-6.99562	2.64093e-12	1.55047e-11	ENSG00000092758.18	siGPATCH8WT-1
8661.99	0.762007	0.0632889	12.0401	2.18591e-33	4.69861e-32	ENSG00000092820.19	siGPATCH8WT-1
4394.56	-0.589264	0.0823324	-7.15713	8.23812e-13	5.0441e-12	ENSG00000092841.19	siGPATCH8WT-1
9207.34	0.123012	0.0522214	2.35558	0.0184937	0.0323247	ENSG00000092847.14	siGPATCH8WT-1
5104.12	0.30228	0.0729844	4.14171	3.44728e-05	9.48993e-05	ENSG00000092853.14	siGPATCH8WT-1
2521.19	0.00350489	0.0733842	0.0477609	0.961907	0.970849	ENSG00000092871.17	siGPATCH8WT-1
108.36	0.0382618	0.355161	0.107731	0.914209	0.934828	ENSG00000092929.13	siGPATCH8WT-1
2312.29	0.218091	0.0867621	2.51367	0.0119481	0.0217469	ENSG00000092931.12	siGPATCH8WT-1
7758.55	-0.0721452	0.0513299	-1.40552	0.159867	0.220275	ENSG00000092964.18	siGPATCH8WT-1
539.447	-0.0626698	0.126632	-0.494897	0.620673	0.68894	ENSG00000092969.12	siGPATCH8WT-1
4933.15	-0.202945	0.0784772	-2.58603	0.00970879	0.0179867	ENSG00000092978.11	siGPATCH8WT-1
5827	0.00695863	0.0598272	0.116312	0.907405	0.929717	ENSG00000093000.19	siGPATCH8WT-1
3433.09	-0.452334	0.0636029	-7.11184	1.14503e-12	6.93026e-12	ENSG00000093009.11	siGPATCH8WT-1
4073.78	-0.117038	0.0721765	-1.62155	0.104899	0.152434	ENSG00000093010.15	siGPATCH8WT-1
26.3097	-1.89328	0.614661	-3.08021	0.00206857	0.00434063	ENSG00000093072.19	siGPATCH8WT-1
1729.99	-0.335654	0.0851275	-3.94296	8.04816e-05	0.000210604	ENSG00000093100.13	siGPATCH8WT-1
4599.14	0.482926	0.0647224	7.4615	8.55408e-14	5.69173e-13	ENSG00000093144.19	siGPATCH8WT-1
2897.09	0.29285	0.0822709	3.55957	0.000371456	0.00088178	ENSG00000093167.18	siGPATCH8WT-1
2254.09	0.203594	0.0789637	2.57832	0.00992817	0.0183613	ENSG00000093183.14	siGPATCH8WT-1
3216.87	0.288561	0.0647368	4.45746	8.29377e-06	2.47912e-05	ENSG00000093217.11	siGPATCH8WT-1
1278.82	-0.255332	0.120364	-2.12134	0.0338932	0.055802	ENSG00000094631.22	siGPATCH8WT-1
2957.74	0.751556	0.0668705	11.239	2.62398e-29	4.63921e-28	ENSG00000094804.12	siGPATCH8WT-1
1454.14	0.536501	0.0896123	5.98691	2.13865e-09	9.55465e-09	ENSG00000094841.14	siGPATCH8WT-1
4900.82	0.571714	0.0592024	9.65694	4.59361e-22	5.37106e-21	ENSG00000094880.11	siGPATCH8WT-1
2131.44	-0.072478	0.0786063	-0.922037	0.356509	0.437123	ENSG00000094914.14	siGPATCH8WT-1
13691	-0.850556	0.0479194	-17.7497	1.73187e-70	1.31155e-68	ENSG00000094916.16	siGPATCH8WT-1
2979.45	-0.419592	0.0855175	-4.9065	9.27141e-07	3.11773e-06	ENSG00000094975.15	siGPATCH8WT-1
5102.34	-0.124367	0.0611571	-2.03357	0.0419951	0.067662	ENSG00000095002.16	siGPATCH8WT-1
3420.17	-0.319484	0.0617425	-5.17445	2.2858e-07	8.23984e-07	ENSG00000095015.6	siGPATCH8WT-1
1188.11	-0.504201	0.102066	-4.93994	7.81463e-07	2.64965e-06	ENSG00000095059.17	siGPATCH8WT-1
6148.37	-1.23523	0.0601784	-20.5261	1.25861e-93	1.56864e-91	ENSG00000095066.12	siGPATCH8WT-1
5972.1	0.233831	0.0531599	4.39864	1.08932e-05	3.20444e-05	ENSG00000095139.15	siGPATCH8WT-1
1333.84	-0.608937	0.0843593	-7.21837	5.26131e-13	3.27865e-12	ENSG00000095203.15	siGPATCH8WT-1
3319.85	0.463647	0.077237	6.00291	1.93814e-09	8.68956e-09	ENSG00000095209.12	siGPATCH8WT-1
8850.46	0.210396	0.0480105	4.38229	1.17438e-05	3.43645e-05	ENSG00000095319.14	siGPATCH8WT-1
603.784	-0.853978	0.14555	-5.86727	4.4304e-09	1.92187e-08	ENSG00000095321.18	siGPATCH8WT-1
157.441	-1.36835	0.242444	-5.64399	1.66158e-08	6.80722e-08	ENSG00000095370.20	siGPATCH8WT-1
1435.55	-0.0477449	0.0796635	-0.599331	0.548952	0.624251	ENSG00000095380.11	siGPATCH8WT-1
259.092	-0.442746	0.180404	-2.45419	0.0141204	0.0252963	ENSG00000095383.20	siGPATCH8WT-1
1936.54	0.142088	0.0846852	1.67784	0.0933791	0.137551	ENSG00000095397.18	siGPATCH8WT-1
3181.67	0.106107	0.0664269	1.59735	0.110188	0.159047	ENSG00000095485.18	siGPATCH8WT-1
464.656	-0.0466447	0.187603	-0.248635	0.803643	0.845983	ENSG00000095539.16	siGPATCH8WT-1
9654.22	0.315688	0.0561034	5.6269	1.83473e-08	7.47692e-08	ENSG00000095564.15	siGPATCH8WT-1
2059.46	0.150254	0.0852992	1.7615	0.0781544	0.117496	ENSG00000095574.12	siGPATCH8WT-1
49.6406	-0.62782	0.392149	-1.60097	0.109383	0.158041	ENSG00000095585.18	siGPATCH8WT-1
488.859	0.258708	0.132966	1.94567	0.0516939	0.0814564	ENSG00000095587.9	siGPATCH8WT-1
159.517	0.953977	0.247764	3.85035	0.00011795	0.000300778	ENSG00000095596.12	siGPATCH8WT-1
2357.88	-0.924795	0.0724018	-12.7731	2.31723e-37	6.19257e-36	ENSG00000095637.23	siGPATCH8WT-1
291.531	0.609964	0.184423	3.30741	0.000941616	0.00210035	ENSG00000095713.14	siGPATCH8WT-1
1087.7	0.699077	0.0993295	7.03796	1.95075e-12	1.16121e-11	ENSG00000095739.11	siGPATCH8WT-1
40.0503	-2.52492	1.31034	-1.92692	0.053989	0.0846125	ENSG00000095752.7	siGPATCH8WT-1
3006.25	0.119549	0.0916071	1.30502	0.191886	0.257936	ENSG00000095777.17	siGPATCH8WT-1
14055.1	0.268818	0.0556696	4.82881	1.3735e-06	4.53102e-06	ENSG00000095787.26	siGPATCH8WT-1
2129.49	0.015026	0.0892812	0.168299	0.866348	0.897142	ENSG00000095794.21	siGPATCH8WT-1
2081.96	-0.122527	0.0899832	-1.36166	0.173304	0.236133	ENSG00000095906.17	siGPATCH8WT-1
4324.41	0.568998	0.0631221	9.01424	1.98236e-19	1.9503e-18	ENSG00000095951.18	siGPATCH8WT-1
4727.29	-0.278476	0.0616273	-4.51871	6.22179e-06	1.89193e-05	ENSG00000096060.15	siGPATCH8WT-1
18079.6	-0.208137	0.0497514	-4.18353	2.87015e-05	7.989e-05	ENSG00000096063.16	siGPATCH8WT-1
2992.58	0.44357	0.0662139	6.69905	2.09772e-11	1.14027e-10	ENSG00000096070.19	siGPATCH8WT-1
2041.74	0.0805624	0.0736796	1.09342	0.274211	0.350269	ENSG00000096080.12	siGPATCH8WT-1
585.531	0.122736	0.11772	1.04261	0.297129	0.374705	ENSG00000096092.6	siGPATCH8WT-1
3065.8	-0.426905	0.0712451	-5.99206	2.07198e-09	9.26721e-09	ENSG00000096093.16	siGPATCH8WT-1
21728.1	0.24259	0.0551187	4.40124	1.07636e-05	3.16898e-05	ENSG00000096150.9	siGPATCH8WT-1
12036.9	0.314887	0.0501225	6.28236	3.33464e-10	1.61463e-09	ENSG00000096155.15	siGPATCH8WT-1
7997.84	-0.591198	0.0631722	-9.35852	8.08623e-21	8.73118e-20	ENSG00000096171.14	siGPATCH8WT-1
38955.7	-0.231787	0.0474189	-4.88808	1.01823e-06	3.40673e-06	ENSG00000096384.20	siGPATCH8WT-1
6223.9	0.460341	0.0648773	7.09556	1.28825e-12	7.77511e-12	ENSG00000096401.8	siGPATCH8WT-1
6599.77	-1.1049	0.0655823	-16.8476	1.09256e-63	7.12808e-62	ENSG00000096433.11	siGPATCH8WT-1
952.974	0.264178	0.110726	2.38588	0.0170383	0.0300339	ENSG00000096654.16	siGPATCH8WT-1
10907.7	0.312675	0.0557843	5.60508	2.08161e-08	8.42741e-08	ENSG00000096696.17	siGPATCH8WT-1
2977.79	0.683529	0.0713926	9.57423	1.02617e-21	1.1761e-20	ENSG00000096717.12	siGPATCH8WT-1
6045.21	0.545458	0.0633339	8.61241	7.15413e-18	6.34849e-17	ENSG00000096746.18	siGPATCH8WT-1
1820.96	0.19938	0.0881751	2.26119	0.0237477	0.0405616	ENSG00000096872.17	siGPATCH8WT-1
1317.53	0.0969305	0.103093	0.940223	0.347103	0.427465	ENSG00000096968.14	siGPATCH8WT-1
7870.44	-0.114851	0.0521781	-2.20114	0.0277263	0.0466831	ENSG00000097007.20	siGPATCH8WT-1
4496.63	-1.40869	0.0727356	-19.3673	1.45641e-83	1.4773e-81	ENSG00000097021.21	siGPATCH8WT-1
5245.21	-0.10153	0.0644153	-1.57617	0.114986	0.165124	ENSG00000097033.15	siGPATCH8WT-1
4346.55	0.464082	0.0700841	6.62178	3.54894e-11	1.882e-10	ENSG00000097046.13	siGPATCH8WT-1
2805.44	0.054799	0.0631546	0.867696	0.385561	0.466883	ENSG00000097096.10	siGPATCH8WT-1
4668.45	-0.531519	0.0704266	-7.54714	4.44916e-14	3.01893e-13	ENSG00000099139.14	siGPATCH8WT-1
18574.1	-0.310149	0.0609283	-5.09038	3.57337e-07	1.25986e-06	ENSG00000099194.6	siGPATCH8WT-1
522.74	-0.606235	0.13722	-4.41797	9.96317e-06	2.94989e-05	ENSG00000099203.7	siGPATCH8WT-1
6911.22	-0.54018	0.0550621	-9.81038	1.01582e-22	1.23341e-21	ENSG00000099204.23	siGPATCH8WT-1
2875.06	-0.327187	0.0758471	-4.31376	1.60498e-05	4.61152e-05	ENSG00000099219.15	siGPATCH8WT-1
4874.71	0.390582	0.0701313	5.5693	2.5576e-08	1.0247e-07	ENSG00000099246.19	siGPATCH8WT-1
8323.23	-0.016834	0.0576875	-0.291814	0.770429	0.818428	ENSG00000099250.18	siGPATCH8WT-1
863.21	0.51544	0.106627	4.83404	1.33787e-06	4.41607e-06	ENSG00000099251.15	siGPATCH8WT-1
199.273	-0.251625	0.199214	-1.26309	0.206556	0.27493	ENSG00000099256.19	siGPATCH8WT-1
1516.35	-0.0394848	0.096019	-0.411219	0.680912	0.74121	ENSG00000099282.10	siGPATCH8WT-1
2939.62	0.595024	0.0679163	8.76114	1.93289e-18	1.78712e-17	ENSG00000099284.15	siGPATCH8WT-1
5053.07	0.901199	0.0708706	12.7161	4.81133e-37	1.2675e-35	ENSG00000099290.17	siGPATCH8WT-1
1012.74	-0.981141	0.09511	-10.3159	5.97463e-25	8.13586e-24	ENSG00000099308.13	siGPATCH8WT-1
1406.32	0.191411	0.119161	1.60632	0.108203	0.156597	ENSG00000099326.9	siGPATCH8WT-1
282.969	-1.72043	0.215575	-7.98069	1.45522e-15	1.10657e-14	ENSG00000099330.9	siGPATCH8WT-1
3679.43	-0.468718	0.0614882	-7.6229	2.48036e-14	1.7174e-13	ENSG00000099331.14	siGPATCH8WT-1
102.004	-0.226681	0.304811	-0.743677	0.457072	0.537119	ENSG00000099337.5	siGPATCH8WT-1
829.887	-0.781928	0.128644	-6.07824	1.21506e-09	5.56163e-09	ENSG00000099338.23	siGPATCH8WT-1
8904.39	0.218476	0.0550251	3.97047	7.173e-05	0.000189014	ENSG00000099341.13	siGPATCH8WT-1
5148.48	-0.0826846	0.0677978	-1.21958	0.222626	0.293313	ENSG00000099364.18	siGPATCH8WT-1
125.279	0.205196	0.261711	0.784057	0.433007	0.51331	ENSG00000099365.11	siGPATCH8WT-1
117.684	-1.11554	0.310788	-3.58941	0.000331431	0.000793339	ENSG00000099377.14	siGPATCH8WT-1
5454.12	0.0906994	0.0633857	1.43091	0.152455	0.211405	ENSG00000099381.20	siGPATCH8WT-1
2215.75	-0.403742	0.0783882	-5.15055	2.59724e-07	9.29622e-07	ENSG00000099385.12	siGPATCH8WT-1
110.509	-1.16895	0.287035	-4.07251	4.65094e-05	0.000125755	ENSG00000099617.4	siGPATCH8WT-1
2813.79	-0.140267	0.0741868	-1.89073	0.0586604	0.0911522	ENSG00000099622.14	siGPATCH8WT-1
1756.16	-0.266418	0.0904285	-2.94617	0.00321737	0.00652609	ENSG00000099624.8	siGPATCH8WT-1
445	-2.34929	0.150091	-15.6525	3.19666e-55	1.63018e-53	ENSG00000099625.14	siGPATCH8WT-1
54.0376	-0.11632	0.366171	-0.317666	0.750738	0.801493	ENSG00000099715.15	siGPATCH8WT-1
9757.51	-0.252563	0.0566466	-4.45857	8.25094e-06	2.46711e-05	ENSG00000099783.13	siGPATCH8WT-1
332.188	-0.932254	0.164704	-5.66017	1.51226e-08	6.22485e-08	ENSG00000099785.11	siGPATCH8WT-1
1170.31	-0.177433	0.110302	-1.60861	0.107702	0.155944	ENSG00000099795.7	siGPATCH8WT-1
3309.4	-0.506424	0.0770707	-6.57091	5.001e-11	2.61068e-10	ENSG00000099797.15	siGPATCH8WT-1
2016.77	-0.493743	0.0874455	-5.6463	1.63937e-08	6.72419e-08	ENSG00000099800.8	siGPATCH8WT-1
2158.57	-0.344024	0.0936398	-3.67391	0.000238866	0.000584247	ENSG00000099804.9	siGPATCH8WT-1
6118.15	0.201554	0.0557857	3.61301	0.000302664	0.000728117	ENSG00000099810.21	siGPATCH8WT-1
5549.35	-0.644872	0.0667844	-9.65602	4.63546e-22	5.41771e-21	ENSG00000099814.17	siGPATCH8WT-1
4050.72	-0.451647	0.0705082	-6.4056	1.49783e-10	7.48455e-10	ENSG00000099817.12	siGPATCH8WT-1
2725.11	-0.540838	0.0913346	-5.9215	3.19027e-09	1.40052e-08	ENSG00000099821.14	siGPATCH8WT-1
811.207	0.272411	0.127035	2.14438	0.0320022	0.0530367	ENSG00000099822.3	siGPATCH8WT-1
84.0745	-0.57965	0.312952	-1.8522	0.063997	0.0985575	ENSG00000099840.14	siGPATCH8WT-1
324.196	-0.178249	0.178019	-1.0013	0.316684	0.395756	ENSG00000099849.15	siGPATCH8WT-1
951.498	1.79593	0.11965	15.0099	6.32749e-51	2.80032e-49	ENSG00000099860.10	siGPATCH8WT-1
1043.83	-1.12511	0.108941	-10.3278	5.2782e-25	7.21224e-24	ENSG00000099864.18	siGPATCH8WT-1
115.02	-1.3224	0.302968	-4.36481	1.27232e-05	3.70357e-05	ENSG00000099866.16	siGPATCH8WT-1
5642.59	-1.22072	0.064301	-18.9844	2.29363e-80	2.11783e-78	ENSG00000099875.16	siGPATCH8WT-1
1514.48	-0.718804	0.106054	-6.77771	1.22094e-11	6.78946e-11	ENSG00000099889.14	siGPATCH8WT-1
3439.75	-0.782969	0.076443	-10.2425	1.27871e-24	1.70452e-23	ENSG00000099899.16	siGPATCH8WT-1
6025.24	-0.531055	0.062774	-8.4598	2.67826e-17	2.28966e-16	ENSG00000099901.18	siGPATCH8WT-1
2537.06	-0.459095	0.088525	-5.18605	2.148e-07	7.78551e-07	ENSG00000099904.16	siGPATCH8WT-1
2974.51	-0.850053	0.0694303	-12.2432	1.82579e-34	4.20417e-33	ENSG00000099910.17	siGPATCH8WT-1
5793.13	-0.28806	0.055627	-5.17843	2.23763e-07	8.08645e-07	ENSG00000099917.17	siGPATCH8WT-1
1781.42	0.142659	0.0831941	1.71477	0.0863877	0.12836	ENSG00000099940.12	siGPATCH8WT-1
6764.89	-0.172035	0.0527948	-3.25856	0.00111979	0.00246417	ENSG00000099942.13	siGPATCH8WT-1
2247.96	-0.186957	0.0943376	-1.98179	0.047503	0.075499	ENSG00000099949.22	siGPATCH8WT-1
140.645	-0.542309	0.249435	-2.17415	0.0296939	0.0495903	ENSG00000099953.10	siGPATCH8WT-1
5646.39	-0.213638	0.0619566	-3.44818	0.000564374	0.0013015	ENSG00000099954.19	siGPATCH8WT-1
4283.96	0.124866	0.0638851	1.95454	0.0506371	0.0799362	ENSG00000099956.20	siGPATCH8WT-1
41.0828	-0.654441	0.475922	-1.3751	0.1691	0.23113	ENSG00000099957.17	siGPATCH8WT-1
501.951	-0.627511	0.131978	-4.75467	1.98775e-06	6.42389e-06	ENSG00000099958.15	siGPATCH8WT-1
3570.76	-0.466797	0.0609075	-7.66403	1.80184e-14	1.26111e-13	ENSG00000099968.18	siGPATCH8WT-1
1659.53	-0.368519	0.0841765	-4.37794	1.19808e-05	3.50103e-05	ENSG00000099974.8	siGPATCH8WT-1
2423.54	-0.363092	0.0708609	-5.12401	2.99102e-07	1.06304e-06	ENSG00000099977.16	siGPATCH8WT-1
108.343	-2.93283	0.346886	-8.45473	2.7973e-17	2.38815e-16	ENSG00000099984.12	siGPATCH8WT-1
9305.01	-0.437015	0.0537465	-8.13104	4.25638e-16	3.34647e-15	ENSG00000099991.18	siGPATCH8WT-1
887.413	-0.216038	0.104643	-2.06452	0.0389684	0.0632474	ENSG00000099992.16	siGPATCH8WT-1
49.8137	-0.467867	0.39204	-1.19341	0.232707	0.304646	ENSG00000099994.11	siGPATCH8WT-1
9217.74	0.0269877	0.054814	0.49235	0.622472	0.690551	ENSG00000099995.19	siGPATCH8WT-1
1757.68	-0.863833	0.0862791	-10.0121	1.34882e-23	1.70554e-22	ENSG00000099999.15	siGPATCH8WT-1
252.609	-0.376897	0.205751	-1.83181	0.0669792	0.10258	ENSG00000100003.18	siGPATCH8WT-1
7940.65	-0.165047	0.0569916	-2.89599	0.0037797	0.0075733	ENSG00000100014.20	siGPATCH8WT-1
2754.72	0.038571	0.077146	0.499974	0.617094	0.685849	ENSG00000100023.20	siGPATCH8WT-1
28.6584	-3.4078	0.694947	-4.90368	9.40565e-07	3.16058e-06	ENSG00000100024.15	siGPATCH8WT-1
709.227	0.0329626	0.12461	0.264527	0.791374	0.835822	ENSG00000100027.17	siGPATCH8WT-1
6140.96	-0.166424	0.0604205	-2.75443	0.00587943	0.0113375	ENSG00000100028.12	siGPATCH8WT-1
4120.61	0.031349	0.0687707	0.455849	0.648499	0.713387	ENSG00000100029.18	siGPATCH8WT-1
8403.02	-0.366188	0.0528542	-6.92825	4.26073e-12	2.45885e-11	ENSG00000100030.15	siGPATCH8WT-1
343.537	-1.98561	0.1805	-11.0006	3.79686e-28	6.2664e-27	ENSG00000100031.19	siGPATCH8WT-1
190.784	-0.682728	0.252149	-2.70763	0.00677654	0.0129142	ENSG00000100033.17	siGPATCH8WT-1
4226.64	-0.327485	0.065574	-4.99412	5.91035e-07	2.03375e-06	ENSG00000100034.14	siGPATCH8WT-1
232.496	-1.23645	0.194807	-6.34705	2.19478e-10	1.0804e-09	ENSG00000100036.13	siGPATCH8WT-1
2883.83	-0.11837	0.070934	-1.66873	0.095171	0.139885	ENSG00000100038.20	siGPATCH8WT-1
108.145	-2.10246	0.287062	-7.32407	2.40561e-13	1.54018e-12	ENSG00000100053.10	siGPATCH8WT-1
1536.96	-0.170958	0.0931929	-1.83446	0.0665859	0.102053	ENSG00000100056.12	siGPATCH8WT-1
375.491	-0.0191831	0.158662	-0.120906	0.903766	0.926911	ENSG00000100058.15	siGPATCH8WT-1
68.4522	-2.41099	0.364384	-6.61661	3.67518e-11	1.94561e-10	ENSG00000100060.18	siGPATCH8WT-1
1301.33	-0.910812	0.121024	-7.52591	5.2354e-14	3.53689e-13	ENSG00000100065.15	siGPATCH8WT-1
1840.8	-0.843602	0.0839874	-10.0444	9.726e-24	1.23998e-22	ENSG00000100068.15	siGPATCH8WT-1
9007.23	-1.16483	0.0667353	-17.4545	3.18218e-68	2.26775e-66	ENSG00000100075.10	siGPATCH8WT-1
3790.37	0.173838	0.064365	2.70082	0.00691685	0.0131617	ENSG00000100077.16	siGPATCH8WT-1
18.9444	-3.53203	0.830511	-4.25284	2.1108e-05	5.98017e-05	ENSG00000100078.4	siGPATCH8WT-1
3311.2	-0.391015	0.0853074	-4.58359	4.5705e-06	1.41472e-05	ENSG00000100083.20	siGPATCH8WT-1
7391.35	-0.14954	0.0565986	-2.64211	0.0082392	0.0154495	ENSG00000100084.14	siGPATCH8WT-1
765.795	-0.73073	0.14386	-5.07946	3.78517e-07	1.33082e-06	ENSG00000100092.24	siGPATCH8WT-1
155.602	-1.42582	0.244265	-5.83719	5.30898e-09	2.2848e-08	ENSG00000100097.12	siGPATCH8WT-1
2752.12	-0.66048	0.0729421	-9.05485	1.3675e-19	1.36128e-18	ENSG00000100099.22	siGPATCH8WT-1
111.208	-0.248898	0.258757	-0.961902	0.336099	0.416034	ENSG00000100100.14	siGPATCH8WT-1
1223.83	-0.300637	0.097337	-3.08862	0.00201086	0.00422593	ENSG00000100101.15	siGPATCH8WT-1
1156.19	-0.390805	0.0998333	-3.91457	9.05638e-05	0.000235172	ENSG00000100104.13	siGPATCH8WT-1
1371.95	-0.101175	0.0870224	-1.16264	0.244977	0.318027	ENSG00000100105.18	siGPATCH8WT-1
2545.49	-0.411091	0.101117	-4.06551	4.79276e-05	0.00012925	ENSG00000100106.22	siGPATCH8WT-1
1458.73	0.409615	0.0886281	4.62173	3.80551e-06	1.19133e-05	ENSG00000100109.17	siGPATCH8WT-1
637.914	-0.463479	0.11645	-3.98007	6.88964e-05	0.000181846	ENSG00000100116.17	siGPATCH8WT-1
1664.51	-0.616911	0.0853306	-7.22966	4.84196e-13	3.02309e-12	ENSG00000100124.15	siGPATCH8WT-1
11287	0.229874	0.047354	4.85438	1.20765e-06	4.009e-06	ENSG00000100129.18	siGPATCH8WT-1
3889.98	0.0229745	0.0677047	0.339334	0.734358	0.787606	ENSG00000100138.15	siGPATCH8WT-1
4402.01	-0.445775	0.070935	-6.28427	3.294e-10	1.5969e-09	ENSG00000100139.14	siGPATCH8WT-1
2580.38	-0.420386	0.0665719	-6.31477	2.7056e-10	1.32156e-09	ENSG00000100142.16	siGPATCH8WT-1
2907.07	0.152025	0.072261	2.10384	0.0353927	0.0579891	ENSG00000100147.14	siGPATCH8WT-1
1996.69	-0.0525984	0.0816578	-0.644133	0.51949	0.596569	ENSG00000100150.20	siGPATCH8WT-1
1368.03	0.0958744	0.0866431	1.10654	0.268492	0.343895	ENSG00000100151.16	siGPATCH8WT-1
18975.3	0.576864	0.0746457	7.72802	1.09229e-14	7.79207e-14	ENSG00000100154.15	siGPATCH8WT-1
3679.08	-1.07319	0.0686593	-15.6306	4.50302e-55	2.2838e-53	ENSG00000100162.16	siGPATCH8WT-1
1358.99	0.065802	0.114381	0.575289	0.565096	0.638573	ENSG00000100167.21	siGPATCH8WT-1
33.5794	0.0179218	0.520314	0.0344442	0.972523	0.978827	ENSG00000100181.23	siGPATCH8WT-1
515.724	-0.538057	0.150648	-3.57161	0.000354799	0.000844765	ENSG00000100196.11	siGPATCH8WT-1
31452.3	-0.087107	0.0421872	-2.06477	0.0389443	0.0632121	ENSG00000100201.23	siGPATCH8WT-1
116.324	0.0959556	0.246922	0.388606	0.697567	0.755789	ENSG00000100206.11	siGPATCH8WT-1
7541.87	-0.2782	0.0523392	-5.31532	1.06468e-07	3.99172e-07	ENSG00000100207.21	siGPATCH8WT-1
633.969	-0.451557	0.131028	-3.44627	0.000568392	0.00131022	ENSG00000100209.11	siGPATCH8WT-1
1109.02	-0.911397	0.11106	-8.20635	2.28015e-16	1.83635e-15	ENSG00000100211.12	siGPATCH8WT-1
2476.94	0.742434	0.0785092	9.45665	3.17964e-21	3.51099e-20	ENSG00000100216.6	siGPATCH8WT-1
83.4065	-2.01611	0.370072	-5.44787	5.0976e-08	1.97653e-07	ENSG00000100218.12	siGPATCH8WT-1
2112.77	-0.131474	0.0739722	-1.77735	0.0755108	0.11399	ENSG00000100219.17	siGPATCH8WT-1
2752.37	0.140186	0.0746327	1.87834	0.0603346	0.0934923	ENSG00000100220.12	siGPATCH8WT-1
3130.49	-0.227129	0.0712728	-3.18676	0.00143878	0.00309913	ENSG00000100221.11	siGPATCH8WT-1
3598.54	0.33263	0.0629377	5.28507	1.2566e-07	4.6722e-07	ENSG00000100225.18	siGPATCH8WT-1
5103.17	0.0821716	0.0616787	1.33225	0.182777	0.247282	ENSG00000100226.16	siGPATCH8WT-1
3814.09	0.137789	0.0613457	2.24611	0.0246971	0.0420103	ENSG00000100227.19	siGPATCH8WT-1
753.896	-1.46275	0.123882	-11.8076	3.56568e-32	7.23893e-31	ENSG00000100228.14	siGPATCH8WT-1
2931.62	-1.01794	0.0707968	-14.3784	7.07375e-47	2.69316e-45	ENSG00000100234.12	siGPATCH8WT-1
5620.44	0.38566	0.0581764	6.62914	3.37648e-11	1.79534e-10	ENSG00000100239.16	siGPATCH8WT-1
9950.27	-0.414307	0.0640012	-6.47344	9.5799e-11	4.86842e-10	ENSG00000100241.22	siGPATCH8WT-1
4565.43	-0.30811	0.0569981	-5.40562	6.45862e-08	2.47319e-07	ENSG00000100242.16	siGPATCH8WT-1
6053.7	-0.359328	0.0647806	-5.54684	2.90876e-08	1.15771e-07	ENSG00000100243.22	siGPATCH8WT-1
296.414	-0.758196	0.187249	-4.04912	5.14095e-05	0.000138144	ENSG00000100246.13	siGPATCH8WT-1
2489.69	-0.93472	0.083666	-11.172	5.58829e-29	9.65292e-28	ENSG00000100258.18	siGPATCH8WT-1
1928.02	-0.730433	0.0932747	-7.83098	4.84069e-15	3.54886e-14	ENSG00000100263.14	siGPATCH8WT-1
5083.72	-0.25842	0.0549662	-4.70144	2.58338e-06	8.23959e-06	ENSG00000100266.19	siGPATCH8WT-1
197.907	-1.41297	0.212896	-6.63693	3.2029e-11	1.7086e-10	ENSG00000100271.17	siGPATCH8WT-1
68.8559	-1.31879	0.37768	-3.49183	0.00047973	0.00111968	ENSG00000100276.10	siGPATCH8WT-1
7477.5	-0.088375	0.0590587	-1.49639	0.134552	0.189553	ENSG00000100280.17	siGPATCH8WT-1
3670.68	-0.296149	0.0638787	-4.63612	3.5501e-06	1.11565e-05	ENSG00000100281.14	siGPATCH8WT-1
1092.92	0.376188	0.0953291	3.94621	7.93996e-05	0.000207929	ENSG00000100284.22	siGPATCH8WT-1
888.958	-0.470835	0.110169	-4.27376	1.92207e-05	5.47337e-05	ENSG00000100288.20	siGPATCH8WT-1
173.746	-0.615879	0.282376	-2.18106	0.0291789	0.0488389	ENSG00000100290.3	siGPATCH8WT-1
1513.22	-1.64522	0.086589	-19.0003	1.69417e-80	1.59075e-78	ENSG00000100292.18	siGPATCH8WT-1
1256.92	-0.572838	0.0949947	-6.03021	1.63751e-09	7.39418e-09	ENSG00000100294.13	siGPATCH8WT-1
4140.98	-0.110806	0.0614923	-1.80194	0.0715546	0.108744	ENSG00000100296.14	siGPATCH8WT-1
6692.92	-0.336461	0.0576259	-5.83872	5.26034e-09	2.26457e-08	ENSG00000100297.16	siGPATCH8WT-1
12.1122	2.5453	1.01923	2.49728	0.0125151	0.0226808	ENSG00000100298.16	siGPATCH8WT-1
507.885	-0.308691	0.154861	-1.99334	0.0462237	0.0736891	ENSG00000100299.18	siGPATCH8WT-1
641.092	-0.237301	0.158337	-1.49871	0.133949	0.188823	ENSG00000100300.18	siGPATCH8WT-1
115.81	-1.7187	0.290746	-5.91135	3.3932e-09	1.48679e-08	ENSG00000100302.7	siGPATCH8WT-1
5613.98	-0.184258	0.0622858	-2.95827	0.00309372	0.00629226	ENSG00000100304.13	siGPATCH8WT-1
978.98	0.462935	0.1006	4.60176	4.18937e-06	1.30372e-05	ENSG00000100307.13	siGPATCH8WT-1
99.3707	-4.89018	0.459576	-10.6406	1.92815e-26	2.8688e-25	ENSG00000100311.17	siGPATCH8WT-1
43.0596	-2.83802	0.532238	-5.33223	9.70125e-08	3.65002e-07	ENSG00000100314.4	siGPATCH8WT-1
32754	-0.0345269	0.058513	-0.590073	0.555142	0.62968	ENSG00000100316.16	siGPATCH8WT-1
793.615	-0.38174	0.105519	-3.61775	0.000297175	0.00071609	ENSG00000100319.13	siGPATCH8WT-1
23696.9	0.00625803	0.0452867	0.138187	0.890093	0.916065	ENSG00000100320.24	siGPATCH8WT-1
1888.18	-0.404241	0.086598	-4.66801	3.04126e-06	9.63037e-06	ENSG00000100321.15	siGPATCH8WT-1
2527.82	-0.303276	0.0813681	-3.72721	0.000193608	0.000479977	ENSG00000100324.14	siGPATCH8WT-1
3297.33	0.116799	0.0682695	1.71085	0.0871088	0.129355	ENSG00000100325.15	siGPATCH8WT-1
6057.35	-0.0743986	0.0595484	-1.24938	0.211526	0.280564	ENSG00000100330.16	siGPATCH8WT-1
4223.13	-0.384313	0.0668892	-5.74552	9.16384e-09	3.85428e-08	ENSG00000100335.15	siGPATCH8WT-1
1465.1	-0.0834065	0.0893683	-0.933289	0.350671	0.431114	ENSG00000100344.11	siGPATCH8WT-1
18610.9	-0.0756227	0.0580295	-1.30318	0.192514	0.258618	ENSG00000100345.23	siGPATCH8WT-1
33.9717	-2.18556	0.542781	-4.02659	5.65921e-05	0.000151324	ENSG00000100346.18	siGPATCH8WT-1
2058.57	0.506679	0.0808618	6.26599	3.70467e-10	1.78478e-09	ENSG00000100347.15	siGPATCH8WT-1
2051.61	1.02703	0.074563	13.774	3.65514e-43	1.24358e-41	ENSG00000100348.10	siGPATCH8WT-1
5457.19	1.17084	0.0567732	20.6231	1.70244e-94	2.18045e-92	ENSG00000100350.16	siGPATCH8WT-1
5809.6	0.281625	0.0625895	4.49956	6.80935e-06	2.0591e-05	ENSG00000100353.18	siGPATCH8WT-1
15605.9	0.390394	0.0511836	7.62733	2.39675e-14	1.66117e-13	ENSG00000100354.22	siGPATCH8WT-1
2235.47	-0.370171	0.0710035	-5.21342	1.85391e-07	6.76191e-07	ENSG00000100359.21	siGPATCH8WT-1
996.717	0.363395	0.0969714	3.74745	0.000178643	0.000444736	ENSG00000100360.15	siGPATCH8WT-1
2404.83	-0.253568	0.0905775	-2.79946	0.00511887	0.00998587	ENSG00000100364.19	siGPATCH8WT-1
3263.19	-0.189062	0.0790542	-2.39155	0.0167774	0.0296173	ENSG00000100372.15	siGPATCH8WT-1
2120.36	-0.131328	0.0754394	-1.74084	0.0817122	0.12217	ENSG00000100376.12	siGPATCH8WT-1
551.206	0.908115	0.125512	7.23527	4.64601e-13	2.91022e-12	ENSG00000100379.18	siGPATCH8WT-1
10877.3	0.0204943	0.0482072	0.42513	0.670742	0.732377	ENSG00000100380.15	siGPATCH8WT-1
2589.64	-0.28598	0.0710216	-4.02667	5.65724e-05	0.000151286	ENSG00000100387.9	siGPATCH8WT-1
10880.1	0.355767	0.0519792	6.84442	7.67873e-12	4.34831e-11	ENSG00000100393.16	siGPATCH8WT-1
2426.03	0.119899	0.0865386	1.3855	0.165901	0.227328	ENSG00000100395.15	siGPATCH8WT-1
49.3018	0.384745	0.417909	0.920644	0.357236	0.437869	ENSG00000100399.16	siGPATCH8WT-1
10118	-0.347521	0.0557872	-6.22941	4.68196e-10	2.23085e-09	ENSG00000100401.21	siGPATCH8WT-1
6459.92	-0.387351	0.0593321	-6.52852	6.64205e-11	3.42468e-10	ENSG00000100403.12	siGPATCH8WT-1
1694.45	-0.0513321	0.0817041	-0.628268	0.529828	0.606687	ENSG00000100410.8	siGPATCH8WT-1
4517.96	0.126358	0.0598057	2.1128	0.0346177	0.0568467	ENSG00000100412.17	siGPATCH8WT-1
3694.68	-0.699932	0.0659988	-10.6052	2.81821e-26	4.15306e-25	ENSG00000100413.17	siGPATCH8WT-1
2829.1	-0.428711	0.0671665	-6.38282	1.7386e-10	8.62765e-10	ENSG00000100416.15	siGPATCH8WT-1
834.581	-0.423549	0.128607	-3.29336	0.000989988	0.00219995	ENSG00000100417.12	siGPATCH8WT-1
3683.56	-0.218788	0.0590068	-3.70785	0.000209028	0.000515668	ENSG00000100418.8	siGPATCH8WT-1
2226.11	-0.480439	0.0717531	-6.69572	2.14608e-11	1.16519e-10	ENSG00000100422.14	siGPATCH8WT-1
4976.32	-0.592884	0.0615228	-9.63682	5.58952e-22	6.51361e-21	ENSG00000100425.20	siGPATCH8WT-1
3645.09	-0.356149	0.068598	-5.19182	2.08243e-07	7.56166e-07	ENSG00000100426.8	siGPATCH8WT-1
1208.1	-1.18371	0.0992411	-11.9276	8.49655e-33	1.77153e-31	ENSG00000100429.18	siGPATCH8WT-1
525.455	0.156469	0.127482	1.22738	0.219679	0.290036	ENSG00000100439.11	siGPATCH8WT-1
2780.67	-0.247675	0.0752307	-3.2922	0.000994066	0.00220848	ENSG00000100441.10	siGPATCH8WT-1
3117.41	-0.0535254	0.0636531	-0.840892	0.400408	0.481297	ENSG00000100442.11	siGPATCH8WT-1
1127.52	0.0729422	0.0995603	0.732644	0.463776	0.543595	ENSG00000100445.18	siGPATCH8WT-1
3685.48	0.422995	0.0700208	6.04099	1.53173e-09	6.93797e-09	ENSG00000100461.18	siGPATCH8WT-1
5403.17	-0.467489	0.0611806	-7.64113	2.15328e-14	1.49765e-13	ENSG00000100462.16	siGPATCH8WT-1
6377.16	-0.593471	0.0604013	-9.82546	8.74735e-23	1.06443e-21	ENSG00000100473.18	siGPATCH8WT-1
1034.86	0.1142	0.0952684	1.19872	0.230637	0.302335	ENSG00000100478.17	siGPATCH8WT-1
1600.13	0.141714	0.0913069	1.55206	0.120648	0.172266	ENSG00000100479.14	siGPATCH8WT-1
612.861	0.367323	0.115057	3.19253	0.00141032	0.0030449	ENSG00000100483.14	siGPATCH8WT-1
2562.19	0.49029	0.071977	6.81176	9.64105e-12	5.41977e-11	ENSG00000100485.12	siGPATCH8WT-1
1639.29	0.0412963	0.0806129	0.51228	0.608455	0.677923	ENSG00000100490.10	siGPATCH8WT-1
5363.61	0.421067	0.0692024	6.08458	1.168e-09	5.35149e-09	ENSG00000100503.27	siGPATCH8WT-1
3384.22	-0.472338	0.0682782	-6.91784	4.58587e-12	2.63991e-11	ENSG00000100504.17	siGPATCH8WT-1
3616.79	-0.534487	0.0721733	-7.4056	1.30556e-13	8.53778e-13	ENSG00000100505.14	siGPATCH8WT-1
2060.57	-0.0286322	0.0731975	-0.391163	0.695676	0.75401	ENSG00000100519.12	siGPATCH8WT-1
2180.82	-0.416846	0.0733382	-5.68388	1.31669e-08	5.45946e-08	ENSG00000100522.10	siGPATCH8WT-1
4206.59	0.43184	0.0614227	7.03062	2.05611e-12	1.22132e-11	ENSG00000100523.17	siGPATCH8WT-1
922.359	-0.405518	0.106771	-3.79801	0.000145862	0.000367605	ENSG00000100526.21	siGPATCH8WT-1
3493.84	0.611147	0.0635583	9.61553	6.8755e-22	7.98207e-21	ENSG00000100528.12	siGPATCH8WT-1
592.812	0.618796	0.129415	4.78148	1.74006e-06	5.66358e-06	ENSG00000100532.13	siGPATCH8WT-1
2034.91	0.345312	0.0794667	4.34537	1.39041e-05	4.02622e-05	ENSG00000100554.12	siGPATCH8WT-1
944.35	0.718499	0.0981594	7.31972	2.48487e-13	1.58946e-12	ENSG00000100564.9	siGPATCH8WT-1
2701.02	-0.118961	0.0720942	-1.65008	0.0989269	0.144671	ENSG00000100567.13	siGPATCH8WT-1
1707.46	-0.148178	0.0755418	-1.96154	0.0498164	0.0788063	ENSG00000100568.11	siGPATCH8WT-1
1215.1	0.144916	0.0904895	1.60147	0.109272	0.157914	ENSG00000100575.14	siGPATCH8WT-1
916.257	0.283226	0.104038	2.72232	0.00648249	0.012404	ENSG00000100577.19	siGPATCH8WT-1
2429.69	0.151246	0.0852435	1.77428	0.0760172	0.114636	ENSG00000100578.18	siGPATCH8WT-1
3259.18	-0.663254	0.0659776	-10.0527	8.93714e-24	1.14202e-22	ENSG00000100580.8	siGPATCH8WT-1
102.183	-0.498769	0.292622	-1.70448	0.0882913	0.130867	ENSG00000100583.5	siGPATCH8WT-1
2509.14	0.0107878	0.0774894	0.139216	0.88928	0.915398	ENSG00000100591.8	siGPATCH8WT-1
2578.76	0.106034	0.0687381	1.54258	0.122933	0.175134	ENSG00000100592.16	siGPATCH8WT-1
130.781	-0.809844	0.247698	-3.26948	0.00107744	0.00237736	ENSG00000100593.18	siGPATCH8WT-1
3324.56	0.517887	0.0637096	8.12887	4.33308e-16	3.401e-15	ENSG00000100596.8	siGPATCH8WT-1
2066.75	-0.721319	0.0797605	-9.04356	1.51648e-19	1.5058e-18	ENSG00000100599.16	siGPATCH8WT-1
2006.72	-0.281419	0.0793425	-3.54689	0.000389806	0.000922112	ENSG00000100600.15	siGPATCH8WT-1
1303.37	0.31431	0.0871512	3.60649	0.00031037	0.000745109	ENSG00000100601.10	siGPATCH8WT-1
2466.95	0.12807	0.0868436	1.47472	0.140287	0.196492	ENSG00000100603.14	siGPATCH8WT-1
46.9898	0.16722	0.409794	0.408059	0.68323	0.743181	ENSG00000100604.13	siGPATCH8WT-1
4584.88	-0.782765	0.0667789	-11.7217	9.86167e-32	1.96618e-30	ENSG00000100605.17	siGPATCH8WT-1
973.365	0.779886	0.123518	6.31394	2.72026e-10	1.32849e-09	ENSG00000100612.14	siGPATCH8WT-1
4304.4	0.41868	0.0652625	6.41532	1.40527e-10	7.04106e-10	ENSG00000100614.18	siGPATCH8WT-1
1799.57	-0.490673	0.0813299	-6.03312	1.60827e-09	7.27282e-09	ENSG00000100625.9	siGPATCH8WT-1
1304.81	-0.444682	0.088492	-5.0251	5.03163e-07	1.74239e-06	ENSG00000100626.17	siGPATCH8WT-1
6768.99	0.34916	0.0821546	4.25004	2.13735e-05	6.05106e-05	ENSG00000100629.17	siGPATCH8WT-1
3484.09	0.135466	0.0776018	1.74566	0.0808708	0.121075	ENSG00000100632.11	siGPATCH8WT-1
7336.4	0.0774784	0.0700736	1.10567	0.268869	0.344331	ENSG00000100644.17	siGPATCH8WT-1
1837.66	0.536782	0.0755234	7.1075	1.18163e-12	7.14088e-12	ENSG00000100647.8	siGPATCH8WT-1
3683.15	0.331626	0.0663526	4.99793	5.79493e-07	1.99651e-06	ENSG00000100650.16	siGPATCH8WT-1
8505.79	-0.265529	0.0670714	-3.9589	7.52947e-05	0.00019785	ENSG00000100664.11	siGPATCH8WT-1
195.04	1.05015	0.247827	4.23745	2.26076e-05	6.37449e-05	ENSG00000100678.20	siGPATCH8WT-1
12262	-0.144465	0.0581024	-2.48638	0.0129051	0.023313	ENSG00000100697.17	siGPATCH8WT-1
1274.39	-0.184125	0.10098	-1.82339	0.0682441	0.104283	ENSG00000100711.14	siGPATCH8WT-1
9591.33	0.206421	0.04812	4.28971	1.78907e-05	5.11003e-05	ENSG00000100714.18	siGPATCH8WT-1
4559.97	0.433525	0.0613561	7.06573	1.59774e-12	9.58056e-12	ENSG00000100722.20	siGPATCH8WT-1
3468.15	-0.833093	0.082568	-10.0898	6.1301e-24	7.90231e-23	ENSG00000100726.15	siGPATCH8WT-1
9861.34	0.32378	0.0547353	5.91537	3.31134e-09	1.45207e-08	ENSG00000100731.16	siGPATCH8WT-1
1097.53	0.0692472	0.0946343	0.731735	0.464331	0.544199	ENSG00000100744.15	siGPATCH8WT-1
7626.49	-0.533109	0.0572062	-9.31907	1.17367e-20	1.25076e-19	ENSG00000100749.9	siGPATCH8WT-1
2904.92	-0.614984	0.0693614	-8.86637	7.55715e-19	7.16357e-18	ENSG00000100764.14	siGPATCH8WT-1
1441.13	-1.90281	0.0993528	-19.1521	9.30024e-82	8.97506e-80	ENSG00000100767.17	siGPATCH8WT-1
3765.66	-0.0408653	0.064359	-0.634959	0.525455	0.602499	ENSG00000100784.12	siGPATCH8WT-1
5909.37	-0.0395111	0.0653739	-0.604387	0.545586	0.62125	ENSG00000100796.18	siGPATCH8WT-1
569.913	-0.0169115	0.128545	-0.131561	0.895332	0.920264	ENSG00000100802.15	siGPATCH8WT-1
3772.9	-0.300431	0.0593544	-5.06164	4.15664e-07	1.45406e-06	ENSG00000100804.19	siGPATCH8WT-1
8595.53	-0.366412	0.0503366	-7.27925	3.35674e-13	2.12225e-12	ENSG00000100811.15	siGPATCH8WT-1
9579.75	-0.18534	0.0493423	-3.75621	0.000172507	0.000430154	ENSG00000100813.15	siGPATCH8WT-1
3791.57	0.0192625	0.0592646	0.325026	0.745162	0.797162	ENSG00000100814.19	siGPATCH8WT-1
2939.79	-0.502192	0.0871198	-5.76438	8.19573e-09	3.46229e-08	ENSG00000100815.12	siGPATCH8WT-1
2814.56	-0.183715	0.080048	-2.29506	0.0217295	0.0374042	ENSG00000100823.12	siGPATCH8WT-1
6368.48	0.180848	0.0657424	2.75086	0.00594397	0.0114482	ENSG00000100836.11	siGPATCH8WT-1
10039.2	-0.14327	0.0705032	-2.03211	0.0421425	0.0678681	ENSG00000100852.14	siGPATCH8WT-1
1070.87	-0.203543	0.0973992	-2.08978	0.0366378	0.0598035	ENSG00000100865.15	siGPATCH8WT-1
559.037	-3.23715	0.379417	-8.53188	1.43984e-17	1.25054e-16	ENSG00000100867.15	siGPATCH8WT-1
2677.01	-0.274486	0.0763911	-3.59316	0.000326692	0.000782332	ENSG00000100883.13	siGPATCH8WT-1
8673.28	-0.415924	0.0519333	-8.0088	1.1583e-15	8.85626e-15	ENSG00000100888.15	siGPATCH8WT-1
871.536	-0.0045884	0.122269	-0.037527	0.970065	0.976848	ENSG00000100889.12	siGPATCH8WT-1
2920.36	-0.520251	0.0711382	-7.31324	2.60773e-13	1.66536e-12	ENSG00000100890.16	siGPATCH8WT-1
1331.84	-0.122928	0.0928719	-1.32363	0.185627	0.25054	ENSG00000100897.18	siGPATCH8WT-1
2669.62	-0.6028	0.0720714	-8.36393	6.06628e-17	5.04791e-16	ENSG00000100902.11	siGPATCH8WT-1
997.583	0.168984	0.100847	1.67565	0.0938073	0.138114	ENSG00000100906.12	siGPATCH8WT-1
603.529	-0.632126	0.136443	-4.63289	3.60602e-06	1.13284e-05	ENSG00000100908.14	siGPATCH8WT-1
832.307	-0.163189	0.106005	-1.53945	0.123694	0.176056	ENSG00000100911.16	siGPATCH8WT-1
2174.87	0.213588	0.089247	2.39323	0.0167009	0.0295104	ENSG00000100916.14	siGPATCH8WT-1
61.5565	0.398306	0.472387	0.843178	0.399129	0.480008	ENSG00000100918.14	siGPATCH8WT-1
1322.02	-0.0911993	0.0835545	-1.09149	0.275055	0.351154	ENSG00000100926.15	siGPATCH8WT-1
4340.08	0.12263	0.0570035	2.15128	0.0314543	0.0522135	ENSG00000100934.15	siGPATCH8WT-1
1540.21	-0.143908	0.0915591	-1.57175	0.11601	0.166379	ENSG00000100938.19	siGPATCH8WT-1
2736.72	-0.378121	0.0711694	-5.31297	1.07851e-07	4.04031e-07	ENSG00000100941.9	siGPATCH8WT-1
613.622	0.272121	0.139068	1.95675	0.0503774	0.0795895	ENSG00000100949.15	siGPATCH8WT-1
704.067	-2.51572	0.145616	-17.2764	7.08916e-67	4.87696e-65	ENSG00000100968.14	siGPATCH8WT-1
58.2926	-0.900363	0.382378	-2.35464	0.0185407	0.0324007	ENSG00000100979.15	siGPATCH8WT-1
818.906	-0.736301	0.113059	-6.51251	7.39035e-11	3.79107e-10	ENSG00000100982.12	siGPATCH8WT-1
1532.66	-0.166897	0.0969504	-1.72147	0.0851652	0.126808	ENSG00000100983.12	siGPATCH8WT-1
55.8687	-0.286524	0.404015	-0.70919	0.478206	0.557525	ENSG00000100987.15	siGPATCH8WT-1
5971.04	-0.360675	0.0516363	-6.98491	2.85042e-12	1.66432e-11	ENSG00000100991.12	siGPATCH8WT-1
3423.03	-0.583228	0.0626348	-9.31157	1.25955e-20	1.33869e-19	ENSG00000100994.12	siGPATCH8WT-1
3775.41	-0.38026	0.0653237	-5.82116	5.84403e-09	2.49976e-08	ENSG00000100997.20	siGPATCH8WT-1
776.389	-1.49821	0.119085	-12.581	2.6863e-36	6.84957e-35	ENSG00000101000.6	siGPATCH8WT-1
3720.84	-0.582097	0.0613169	-9.49325	2.23933e-21	2.50051e-20	ENSG00000101003.12	siGPATCH8WT-1
4236.27	-0.672147	0.0652828	-10.2959	7.34982e-25	9.95485e-24	ENSG00000101004.16	siGPATCH8WT-1
4567.43	-0.393767	0.0570463	-6.90259	5.10638e-12	2.93227e-11	ENSG00000101019.22	siGPATCH8WT-1
8699.22	-0.668196	0.0509916	-13.104	3.12162e-39	9.07524e-38	ENSG00000101040.20	siGPATCH8WT-1
89.899	-0.830476	0.368063	-2.25634	0.0240491	0.0410186	ENSG00000101049.18	siGPATCH8WT-1
1300.37	-0.490807	0.0948309	-5.1756	2.2718e-07	8.19365e-07	ENSG00000101052.13	siGPATCH8WT-1
12147.9	-0.952148	0.0518536	-18.3622	2.63482e-75	2.18596e-73	ENSG00000101057.16	siGPATCH8WT-1
2278.95	-0.514875	0.0841496	-6.11857	9.44205e-10	4.36281e-09	ENSG00000101079.21	siGPATCH8WT-1
37.797	-1.15607	0.500876	-2.30811	0.0209932	0.036253	ENSG00000101082.14	siGPATCH8WT-1
1311.5	-0.744257	0.101909	-7.30312	2.81167e-13	1.78903e-12	ENSG00000101084.19	siGPATCH8WT-1
711.335	-0.710173	0.117096	-6.06487	1.32063e-09	6.02499e-09	ENSG00000101096.20	siGPATCH8WT-1
2370.47	-0.148922	0.0813975	-1.82957	0.0673145	0.103016	ENSG00000101098.13	siGPATCH8WT-1
1860.34	-0.327655	0.0774366	-4.23127	2.32378e-05	6.54422e-05	ENSG00000101104.13	siGPATCH8WT-1
6494.32	-0.289361	0.0648096	-4.46479	8.0148e-06	2.40012e-05	ENSG00000101109.14	siGPATCH8WT-1
9114.75	-0.199569	0.051253	-3.8938	9.86876e-05	0.000254838	ENSG00000101126.18	siGPATCH8WT-1
978.311	-0.0194384	0.104909	-0.185289	0.853003	0.887038	ENSG00000101132.11	siGPATCH8WT-1
2467.19	0.154907	0.0712116	2.1753	0.0296073	0.0494725	ENSG00000101138.12	siGPATCH8WT-1
4320.86	-0.648163	0.0777797	-8.33331	7.8612e-17	6.49291e-16	ENSG00000101144.13	siGPATCH8WT-1
3438.84	0.120908	0.0717659	1.68475	0.0920364	0.135809	ENSG00000101146.13	siGPATCH8WT-1
5006.74	0.206759	0.0681508	3.03385	0.00241452	0.00500348	ENSG00000101150.18	siGPATCH8WT-1
4807.15	-0.43751	0.0560773	-7.80191	6.09751e-15	4.44341e-14	ENSG00000101152.12	siGPATCH8WT-1
3376	0.579896	0.0678734	8.54379	1.29894e-17	1.13099e-16	ENSG00000101158.15	siGPATCH8WT-1
1080.82	-0.492973	0.10743	-4.58877	4.45868e-06	1.38165e-05	ENSG00000101160.15	siGPATCH8WT-1
4791.65	0.45168	0.0570067	7.92327	2.31352e-15	1.73361e-14	ENSG00000101161.8	siGPATCH8WT-1
5791.8	0.573481	0.0554389	10.3444	4.43731e-25	6.0962e-24	ENSG00000101166.16	siGPATCH8WT-1
2448.54	0.519502	0.0773066	6.72003	1.81688e-11	9.95201e-11	ENSG00000101181.18	siGPATCH8WT-1
4052.47	0.0270818	0.0665492	0.406944	0.684049	0.743781	ENSG00000101182.15	siGPATCH8WT-1
1663.43	-0.874798	0.0833131	-10.5001	8.62595e-26	1.23451e-24	ENSG00000101187.16	siGPATCH8WT-1
1253.03	0.165294	0.0859701	1.92269	0.0545185	0.0853767	ENSG00000101189.7	siGPATCH8WT-1
2454.13	-0.59152	0.0766493	-7.71723	1.18888e-14	8.46374e-14	ENSG00000101190.13	siGPATCH8WT-1
9275.54	0.219217	0.0535564	4.09319	4.25477e-05	0.000115684	ENSG00000101191.17	siGPATCH8WT-1
2306	0.187058	0.0764785	2.44588	0.0144497	0.0258431	ENSG00000101193.8	siGPATCH8WT-1
29.6323	-0.89169	0.672222	-1.32648	0.18468	0.249481	ENSG00000101198.15	siGPATCH8WT-1
4214.09	-0.202486	0.0685679	-2.95308	0.00314624	0.00639112	ENSG00000101199.13	siGPATCH8WT-1
150.508	2.3196	0.298472	7.77157	7.75176e-15	5.59596e-14	ENSG00000101203.17	siGPATCH8WT-1
40.235	0.365485	0.50906	0.717961	0.472781	0.552473	ENSG00000101204.18	siGPATCH8WT-1
2078.66	-0.551253	0.0801433	-6.87835	6.0551e-12	3.45706e-11	ENSG00000101210.14	siGPATCH8WT-1
1729.34	0.15853	0.0816914	1.9406	0.0523073	0.0823092	ENSG00000101216.11	siGPATCH8WT-1
2486.91	-0.617157	0.0980248	-6.29593	3.05563e-10	1.48579e-09	ENSG00000101220.18	siGPATCH8WT-1
51.5442	0.393564	0.429496	0.916341	0.359488	0.440008	ENSG00000101222.12	siGPATCH8WT-1
5642.63	-0.483912	0.0558654	-8.66211	4.6311e-18	4.16679e-17	ENSG00000101224.18	siGPATCH8WT-1
289.531	0.296933	0.174001	1.7065	0.087915	0.130406	ENSG00000101230.6	siGPATCH8WT-1
1469.56	0.0238863	0.085429	0.279604	0.779781	0.826372	ENSG00000101236.17	siGPATCH8WT-1
1198.04	0.338824	0.09121	3.71477	0.000203389	0.000502693	ENSG00000101246.20	siGPATCH8WT-1
1468.28	0.464559	0.0870023	5.33962	9.31426e-08	3.51298e-07	ENSG00000101247.18	siGPATCH8WT-1
1074.64	-0.219948	0.105478	-2.08526	0.0370459	0.0603916	ENSG00000101255.13	siGPATCH8WT-1
610.818	-0.724588	0.154035	-4.70405	2.55045e-06	8.13832e-06	ENSG00000101265.16	siGPATCH8WT-1
10979.9	0.0688114	0.0531714	1.29414	0.195616	0.262214	ENSG00000101266.19	siGPATCH8WT-1
79.5552	0.149215	0.344201	0.433512	0.664643	0.727232	ENSG00000101278.6	siGPATCH8WT-1
231.1	-2.28619	0.204156	-11.1982	4.15907e-29	7.2472e-28	ENSG00000101282.9	siGPATCH8WT-1
6712.94	0.612685	0.0528041	11.603	3.97968e-31	7.7456e-30	ENSG00000101290.14	siGPATCH8WT-1
9002.21	-0.0800459	0.0490383	-1.63231	0.102614	0.149434	ENSG00000101294.20	siGPATCH8WT-1
1070.67	-0.57968	0.0995174	-5.82491	5.71443e-09	2.44868e-08	ENSG00000101298.15	siGPATCH8WT-1
170.949	0.607892	0.219159	2.77374	0.00554155	0.0107434	ENSG00000101306.11	siGPATCH8WT-1
59.6614	-0.0839662	0.37901	-0.221541	0.824671	0.86328	ENSG00000101307.16	siGPATCH8WT-1
4675.61	-0.875095	0.0590705	-14.8144	1.18186e-49	4.97688e-48	ENSG00000101310.17	siGPATCH8WT-1
522.432	0.944983	0.143398	6.58993	4.40028e-11	2.31142e-10	ENSG00000101311.17	siGPATCH8WT-1
70.3489	-1.55258	0.433722	-3.57965	0.000344051	0.000821073	ENSG00000101331.17	siGPATCH8WT-1
5258.99	0.0283018	0.0831916	0.340201	0.733705	0.787027	ENSG00000101333.19	siGPATCH8WT-1
5494.36	-0.179455	0.067763	-2.64827	0.00809046	0.0151931	ENSG00000101337.16	siGPATCH8WT-1
1473.43	-0.0331854	0.0980685	-0.33839	0.735069	0.788186	ENSG00000101343.15	siGPATCH8WT-1
4085.82	-0.86868	0.0673995	-12.8885	5.22357e-38	1.4417e-36	ENSG00000101346.15	siGPATCH8WT-1
2523.82	0.0669563	0.0671088	0.997728	0.318411	0.397614	ENSG00000101347.11	siGPATCH8WT-1
118.404	-0.0664766	0.262868	-0.252889	0.800354	0.843155	ENSG00000101349.17	siGPATCH8WT-1
2621.54	-0.455491	0.0726097	-6.27315	3.53826e-10	1.70875e-09	ENSG00000101350.8	siGPATCH8WT-1
177.903	-0.919697	0.224354	-4.09932	4.14373e-05	0.000112798	ENSG00000101353.16	siGPATCH8WT-1
9058.9	-0.281907	0.0590978	-4.77018	1.84065e-06	5.9791e-06	ENSG00000101361.17	siGPATCH8WT-1
1891.52	-0.0939976	0.0852108	-1.10312	0.269976	0.345542	ENSG00000101363.13	siGPATCH8WT-1
2829.46	0.845302	0.0708344	11.9335	7.91775e-33	1.65582e-31	ENSG00000101365.22	siGPATCH8WT-1
5947.88	-0.129975	0.0536315	-2.42347	0.0153729	0.0273498	ENSG00000101367.9	siGPATCH8WT-1
1727.45	-1.84271	0.118662	-15.529	2.20733e-54	1.0955e-52	ENSG00000101384.12	siGPATCH8WT-1
2251.49	-0.220376	0.0809874	-2.72111	0.00650633	0.0124419	ENSG00000101391.21	siGPATCH8WT-1
609.318	-1.69969	0.169613	-10.0209	1.23329e-23	1.56301e-22	ENSG00000101400.6	siGPATCH8WT-1
3466.63	-0.527604	0.0713601	-7.39354	1.4297e-13	9.32978e-13	ENSG00000101407.13	siGPATCH8WT-1
3217.21	-0.440881	0.075536	-5.83669	5.32473e-09	2.29123e-08	ENSG00000101412.13	siGPATCH8WT-1
4705.58	-0.150562	0.054614	-2.75683	0.00583649	0.0112625	ENSG00000101413.12	siGPATCH8WT-1
372.465	-0.511205	0.150375	-3.39953	0.000675028	0.00153804	ENSG00000101417.12	siGPATCH8WT-1
2174.6	-0.247703	0.0764341	-3.24074	0.00119221	0.0026101	ENSG00000101421.4	siGPATCH8WT-1
2586.95	-0.281058	0.0737681	-3.81002	0.000138954	0.000351086	ENSG00000101439.9	siGPATCH8WT-1
75.7185	-0.045987	0.304229	-0.151159	0.87985	0.907978	ENSG00000101440.10	siGPATCH8WT-1
694.352	-0.0698936	0.122335	-0.571332	0.567775	0.640923	ENSG00000101442.10	siGPATCH8WT-1
31.9974	-3.15366	0.570848	-5.52452	3.30392e-08	1.30657e-07	ENSG00000101443.18	siGPATCH8WT-1
9347.12	-0.417008	0.0520757	-8.00772	1.16851e-15	8.9319e-15	ENSG00000101444.13	siGPATCH8WT-1
464.993	-1.47064	0.156773	-9.38071	6.55311e-21	7.13678e-20	ENSG00000101445.10	siGPATCH8WT-1
2489.33	-0.354472	0.0741285	-4.78186	1.73678e-06	5.65424e-06	ENSG00000101447.15	siGPATCH8WT-1
1926.91	-0.246372	0.0845576	-2.91366	0.0035722	0.0071853	ENSG00000101452.15	siGPATCH8WT-1
1227.39	-0.201649	0.101755	-1.98171	0.0475115	0.0755081	ENSG00000101457.13	siGPATCH8WT-1
1102	-0.62118	0.0999258	-6.21642	5.08637e-10	2.41362e-09	ENSG00000101463.6	siGPATCH8WT-1
2179.43	-0.376934	0.0788306	-4.78157	1.73931e-06	5.66184e-06	ENSG00000101464.11	siGPATCH8WT-1
27.9266	-0.908207	0.606805	-1.4967	0.134471	0.189472	ENSG00000101470.10	siGPATCH8WT-1
760.169	-0.582428	0.108357	-5.37508	7.65492e-08	2.90766e-07	ENSG00000101473.17	siGPATCH8WT-1
3707.67	0.193248	0.0608334	3.17667	0.00148978	0.00320104	ENSG00000101474.12	siGPATCH8WT-1
93.9963	1.66441	0.32426	5.13294	2.85252e-07	1.01693e-06	ENSG00000101489.20	siGPATCH8WT-1
4556.37	-0.248748	0.0575407	-4.32299	1.53932e-05	4.43248e-05	ENSG00000101493.11	siGPATCH8WT-1
4248.5	0.0668512	0.0606362	1.1025	0.270246	0.34584	ENSG00000101544.9	siGPATCH8WT-1
1638.96	-0.100044	0.0912442	-1.09644	0.272887	0.348753	ENSG00000101546.13	siGPATCH8WT-1
6698.28	0.235278	0.0539012	4.36498	1.27133e-05	3.70106e-05	ENSG00000101557.15	siGPATCH8WT-1
5106.18	0.0678302	0.0548257	1.2372	0.216014	0.285726	ENSG00000101558.14	siGPATCH8WT-1
1049.68	0.77968	0.0997247	7.81832	5.35311e-15	3.91112e-14	ENSG00000101574.15	siGPATCH8WT-1
2433.87	-0.12403	0.0764179	-1.62305	0.104578	0.152007	ENSG00000101577.11	siGPATCH8WT-1
10033.8	0.0428566	0.0638565	0.671139	0.502132	0.580209	ENSG00000101596.17	siGPATCH8WT-1
119.603	-2.88612	0.375827	-7.6794	1.59837e-14	1.1255e-13	ENSG00000101605.14	siGPATCH8WT-1
2047.77	0.81209	0.0786833	10.321	5.66298e-25	7.72282e-24	ENSG00000101608.13	siGPATCH8WT-1
1071.14	0.446471	0.101196	4.41193	1.02455e-05	3.02961e-05	ENSG00000101624.11	siGPATCH8WT-1
189.084	0.944958	0.200192	4.72026	2.35541e-06	7.54627e-06	ENSG00000101638.14	siGPATCH8WT-1
6095.82	0.360388	0.0612475	5.88413	4.00161e-09	1.74239e-08	ENSG00000101639.19	siGPATCH8WT-1
3463.9	0.320058	0.0722506	4.42983	9.43055e-06	2.80115e-05	ENSG00000101654.18	siGPATCH8WT-1
1850.85	-1.02822	0.080082	-12.8396	9.84339e-38	2.68213e-36	ENSG00000101665.10	siGPATCH8WT-1
194.383	-0.460129	0.251285	-1.8311	0.067085	0.102716	ENSG00000101670.12	siGPATCH8WT-1
2125.5	0.359293	0.070118	5.12412	2.9893e-07	1.0627e-06	ENSG00000101680.16	siGPATCH8WT-1
846.921	-0.71262	0.116369	-6.1238	9.13678e-10	4.22597e-09	ENSG00000101695.10	siGPATCH8WT-1
4488.71	0.746366	0.0678884	10.994	4.08344e-28	6.72175e-27	ENSG00000101745.17	siGPATCH8WT-1
2559.76	-1.00811	0.0847486	-11.8953	1.2519e-32	2.5927e-31	ENSG00000101746.16	siGPATCH8WT-1
956.06	0.132713	0.118996	1.11528	0.26473	0.339955	ENSG00000101751.11	siGPATCH8WT-1
8211.25	0.165215	0.0516495	3.19878	0.0013801	0.00298615	ENSG00000101752.13	siGPATCH8WT-1
4668.89	0.421381	0.0684796	6.15338	7.58466e-10	3.53573e-09	ENSG00000101773.19	siGPATCH8WT-1
1862.1	0.420523	0.0773613	5.43584	5.45398e-08	2.10444e-07	ENSG00000101782.15	siGPATCH8WT-1
1518.96	0.721499	0.0884058	8.16122	3.31667e-16	2.62622e-15	ENSG00000101811.15	siGPATCH8WT-1
1516.9	0.0813765	0.0847065	0.960688	0.336709	0.416608	ENSG00000101843.19	siGPATCH8WT-1
1175.27	0.653287	0.0909885	7.17989	6.97693e-13	4.29955e-12	ENSG00000101844.18	siGPATCH8WT-1
1025.49	0.170026	0.11574	1.46903	0.141825	0.198396	ENSG00000101846.9	siGPATCH8WT-1
5894.18	0.093313	0.0552978	1.68746	0.0915145	0.135118	ENSG00000101849.18	siGPATCH8WT-1
6128.93	-0.584702	0.055442	-10.5462	5.28984e-26	7.64935e-25	ENSG00000101856.10	siGPATCH8WT-1
16500.6	0.39192	0.0593321	6.60553	3.9611e-11	2.091e-10	ENSG00000101868.13	siGPATCH8WT-1
7219.04	0.704916	0.0554736	12.7072	5.39004e-37	1.41727e-35	ENSG00000101871.18	siGPATCH8WT-1
1442.97	0.160167	0.0912367	1.75551	0.0791726	0.118827	ENSG00000101882.10	siGPATCH8WT-1
2348.57	-0.331258	0.080952	-4.09203	4.27613e-05	0.000116254	ENSG00000101883.6	siGPATCH8WT-1
393.085	0.958909	0.164372	5.83377	5.41879e-09	2.32917e-08	ENSG00000101888.12	siGPATCH8WT-1
5883.3	-0.0892224	0.055167	-1.61732	0.10581	0.153566	ENSG00000101898.8	siGPATCH8WT-1
6636.09	0.288276	0.0611938	4.71087	2.46666e-06	7.88725e-06	ENSG00000101901.13	siGPATCH8WT-1
2512.8	-0.0368414	0.0664847	-0.554133	0.579488	0.65171	ENSG00000101911.13	siGPATCH8WT-1
1022.96	0.505844	0.096674	5.23247	1.67257e-07	6.13672e-07	ENSG00000101928.13	siGPATCH8WT-1
3026.81	-0.0435236	0.0842144	-0.51682	0.605282	0.675067	ENSG00000101935.13	siGPATCH8WT-1
20.3811	3.33844	0.759091	4.39794	1.09282e-05	3.2144e-05	ENSG00000101938.15	siGPATCH8WT-1
1346.59	0.237472	0.095694	2.48158	0.0130803	0.0235943	ENSG00000101940.18	siGPATCH8WT-1
2076.7	0.423513	0.0807551	5.24441	1.56779e-07	5.76906e-07	ENSG00000101945.17	siGPATCH8WT-1
400.227	-0.402504	0.141232	-2.84995	0.0043726	0.00864474	ENSG00000101955.15	siGPATCH8WT-1
4792.5	0.197609	0.0597666	3.30635	0.000945215	0.00210787	ENSG00000101966.14	siGPATCH8WT-1
14895.2	0.344726	0.0565788	6.09284	1.10922e-09	5.09144e-09	ENSG00000101972.20	siGPATCH8WT-1
7105.86	-0.443005	0.0711422	-6.22704	4.7534e-10	2.26218e-09	ENSG00000101974.15	siGPATCH8WT-1
53.402	1.07803	0.375922	2.86769	0.00413486	0.00821679	ENSG00000101977.22	siGPATCH8WT-1
461.965	-0.283103	0.144612	-1.95767	0.0502689	0.0794362	ENSG00000101986.12	siGPATCH8WT-1
863.987	0.753254	0.118561	6.35329	2.10764e-10	1.03935e-09	ENSG00000101997.13	siGPATCH8WT-1
648.61	1.64091	0.133328	12.3073	8.2719e-35	1.93032e-33	ENSG00000102003.12	siGPATCH8WT-1
3699.3	-0.954059	0.0736049	-12.9619	2.01217e-38	5.64891e-37	ENSG00000102007.11	siGPATCH8WT-1
74.3237	0.306654	0.317879	0.964686	0.334702	0.414586	ENSG00000102010.15	siGPATCH8WT-1
10321.5	-0.368145	0.0540944	-6.80559	1.00635e-11	5.64356e-11	ENSG00000102024.19	siGPATCH8WT-1
3582.53	0.245315	0.0703787	3.48565	0.00049094	0.00114364	ENSG00000102030.16	siGPATCH8WT-1
77.6913	-0.685886	0.348973	-1.96544	0.0493631	0.0781514	ENSG00000102032.13	siGPATCH8WT-1
2391.37	-0.78731	0.075181	-10.4722	1.15934e-25	1.649e-24	ENSG00000102034.18	siGPATCH8WT-1
5490.1	1.06697	0.0567681	18.7953	8.24736e-79	7.27679e-77	ENSG00000102038.16	siGPATCH8WT-1
820.073	0.843668	0.123668	6.82206	8.97432e-12	5.0593e-11	ENSG00000102043.16	siGPATCH8WT-1
3180.66	0.0509932	0.082709	0.616537	0.53754	0.613949	ENSG00000102053.13	siGPATCH8WT-1
10745.9	0.140187	0.0559362	2.5062	0.0122037	0.0221656	ENSG00000102054.18	siGPATCH8WT-1
187.242	0.610134	0.23295	2.61916	0.00881462	0.016453	ENSG00000102057.11	siGPATCH8WT-1
1308.22	0.30555	0.0878827	3.47679	0.000507459	0.00117885	ENSG00000102078.16	siGPATCH8WT-1
5648.37	0.596316	0.0564055	10.5719	4.02086e-26	5.85701e-25	ENSG00000102081.16	siGPATCH8WT-1
1513.53	0.119885	0.0854421	1.40311	0.160583	0.221087	ENSG00000102096.10	siGPATCH8WT-1
5346.3	0.655423	0.0565265	11.595	4.3702e-31	8.48191e-30	ENSG00000102098.19	siGPATCH8WT-1
1166.94	0.571128	0.0959483	5.95245	2.64157e-09	1.17037e-08	ENSG00000102100.16	siGPATCH8WT-1
1553.92	0.179889	0.0874487	2.05708	0.0396786	0.06428	ENSG00000102103.18	siGPATCH8WT-1
746.443	0.592166	0.122408	4.83766	1.31375e-06	4.33956e-06	ENSG00000102109.9	siGPATCH8WT-1
3133.44	-0.155906	0.0793763	-1.96414	0.0495136	0.0783718	ENSG00000102119.12	siGPATCH8WT-1
1217.12	-0.230839	0.0904373	-2.55248	0.0106959	0.0196608	ENSG00000102125.17	siGPATCH8WT-1
44.0494	0.11069	0.409396	0.270375	0.786872	0.83249	ENSG00000102128.8	siGPATCH8WT-1
15002.6	-0.13387	0.0612472	-2.18573	0.028835	0.048339	ENSG00000102144.15	siGPATCH8WT-1
5264.78	-0.674968	0.0600651	-11.2373	2.67549e-29	4.72726e-28	ENSG00000102158.22	siGPATCH8WT-1
5930.62	0.032865	0.0643131	0.511015	0.609341	0.678556	ENSG00000102172.16	siGPATCH8WT-1
117.976	0.394714	0.266805	1.47941	0.139031	0.194959	ENSG00000102174.10	siGPATCH8WT-1
2759.45	-0.59871	0.073007	-8.20073	2.38941e-16	1.92155e-15	ENSG00000102178.13	siGPATCH8WT-1
4033.6	-0.391124	0.0705734	-5.5421	2.98873e-08	1.1875e-07	ENSG00000102181.22	siGPATCH8WT-1
5956.83	-0.461018	0.0741789	-6.21494	5.13435e-10	2.43555e-09	ENSG00000102189.17	siGPATCH8WT-1
1241.04	0.000307456	0.0957313	0.00321166	0.997437	0.998012	ENSG00000102218.6	siGPATCH8WT-1
4453.79	0.579966	0.0600265	9.66184	4.37945e-22	5.12929e-21	ENSG00000102221.14	siGPATCH8WT-1
7173.41	-0.0672326	0.0681124	-0.987083	0.323602	0.403163	ENSG00000102225.17	siGPATCH8WT-1
6386.39	-0.354322	0.0586644	-6.03981	1.54292e-09	6.98745e-09	ENSG00000102226.10	siGPATCH8WT-1
2764.72	0.755766	0.0658052	11.4849	1.57118e-30	2.98074e-29	ENSG00000102241.12	siGPATCH8WT-1
942.92	-0.93979	0.119814	-7.84375	4.37279e-15	3.21771e-14	ENSG00000102265.12	siGPATCH8WT-1
67.3152	-0.071668	0.360128	-0.199007	0.842257	0.878348	ENSG00000102290.23	siGPATCH8WT-1
2334.21	-0.516758	0.0887323	-5.82378	5.75298e-09	2.46406e-08	ENSG00000102302.8	siGPATCH8WT-1
2670.31	-0.152409	0.0842444	-1.80913	0.0704306	0.107236	ENSG00000102309.15	siGPATCH8WT-1
171.418	-0.315608	0.244308	-1.29184	0.196411	0.263153	ENSG00000102312.24	siGPATCH8WT-1
1755.17	0.670123	0.0849561	7.88787	3.07385e-15	2.28549e-14	ENSG00000102316.17	siGPATCH8WT-1
7773.87	0.604983	0.0505995	11.9563	6.01854e-33	1.27107e-31	ENSG00000102317.18	siGPATCH8WT-1
570.55	0.536629	0.121071	4.43234	9.32145e-06	2.77052e-05	ENSG00000102362.16	siGPATCH8WT-1
52.2846	0.473546	0.393022	1.20488	0.228249	0.299656	ENSG00000102383.14	siGPATCH8WT-1
2676.51	0.669579	0.0730206	9.16972	4.74237e-20	4.86543e-19	ENSG00000102384.14	siGPATCH8WT-1
133.662	-0.303843	0.247808	-1.22612	0.220153	0.29051	ENSG00000102385.13	siGPATCH8WT-1
38.887	0.895117	0.501956	1.78326	0.0745444	0.112703	ENSG00000102387.16	siGPATCH8WT-1
402.313	0.0837477	0.151256	0.553681	0.579797	0.651979	ENSG00000102390.12	siGPATCH8WT-1
4712.44	-0.532554	0.0615857	-8.64737	5.27019e-18	4.72193e-17	ENSG00000102393.15	siGPATCH8WT-1
680.077	0.313767	0.14784	2.12234	0.0338088	0.0556763	ENSG00000102401.20	siGPATCH8WT-1
1176.32	-0.0958133	0.103808	-0.922985	0.356015	0.43666	ENSG00000102409.10	siGPATCH8WT-1
153.101	1.0541	0.250332	4.21079	2.54479e-05	7.13308e-05	ENSG00000102445.20	siGPATCH8WT-1
1445.28	-5.52497	0.2479	-22.2871	4.92872e-110	8.40392e-108	ENSG00000102452.18	siGPATCH8WT-1
32.907	-0.880361	0.512389	-1.71815	0.0857695	0.12755	ENSG00000102466.17	siGPATCH8WT-1
3954.36	0.330353	0.0634921	5.20305	1.96044e-07	7.13455e-07	ENSG00000102471.16	siGPATCH8WT-1
53.6501	0.233946	0.40324	0.580165	0.561804	0.635594	ENSG00000102524.12	siGPATCH8WT-1
10374.5	0.627071	0.0644846	9.72436	2.37403e-22	2.82334e-21	ENSG00000102531.16	siGPATCH8WT-1
875.55	-0.254291	0.112858	-2.25319	0.0242471	0.041308	ENSG00000102543.14	siGPATCH8WT-1
750.266	0.668712	0.118642	5.63639	1.73651e-08	7.0985e-08	ENSG00000102547.19	siGPATCH8WT-1
1021.76	0.684555	0.0968065	7.07137	1.53415e-12	9.21516e-12	ENSG00000102554.14	siGPATCH8WT-1
7383.42	-0.116536	0.0511353	-2.27897	0.022669	0.0388698	ENSG00000102572.15	siGPATCH8WT-1
4850.14	0.300594	0.0727618	4.1312	3.60875e-05	9.90697e-05	ENSG00000102580.15	siGPATCH8WT-1
9068.4	0.102831	0.0674654	1.5242	0.127458	0.180801	ENSG00000102595.22	siGPATCH8WT-1
8837.81	0.121746	0.0499924	2.43529	0.0148799	0.0265355	ENSG00000102606.20	siGPATCH8WT-1
1205.96	-0.712168	0.0890107	-8.00092	1.2349e-15	9.42641e-15	ENSG00000102678.7	siGPATCH8WT-1
5755.79	0.361479	0.0597694	6.04789	1.46751e-09	6.66227e-09	ENSG00000102699.6	siGPATCH8WT-1
3787.49	-0.291121	0.0629036	-4.62804	3.69135e-06	1.15781e-05	ENSG00000102710.21	siGPATCH8WT-1
1978.14	0.0523349	0.0827075	0.632771	0.526884	0.603863	ENSG00000102738.8	siGPATCH8WT-1
1804.85	0.124578	0.0780433	1.59627	0.110429	0.15937	ENSG00000102743.16	siGPATCH8WT-1
6071.9	-0.210539	0.0550953	-3.82136	0.00013272	0.000336282	ENSG00000102753.10	siGPATCH8WT-1
1657.49	-1.15266	0.0925535	-12.454	1.33014e-35	3.27155e-34	ENSG00000102755.13	siGPATCH8WT-1
94.6817	-1.02412	0.293836	-3.48536	0.000491476	0.00114459	ENSG00000102760.13	siGPATCH8WT-1
10025.9	-0.0285567	0.0674004	-0.423688	0.671793	0.733324	ENSG00000102763.18	siGPATCH8WT-1
11222.6	-0.0740484	0.0595581	-1.2433	0.213759	0.283174	ENSG00000102780.17	siGPATCH8WT-1
3341.87	0.601928	0.0686442	8.76881	1.80559e-18	1.67276e-17	ENSG00000102781.14	siGPATCH8WT-1
5089.83	0.28783	0.0686266	4.19415	2.73897e-05	7.63916e-05	ENSG00000102786.15	siGPATCH8WT-1
600.672	-0.861647	0.122529	-7.03219	2.03321e-12	1.20849e-11	ENSG00000102796.12	siGPATCH8WT-1
6126.32	0.206002	0.0576161	3.57542	0.000349666	0.000833756	ENSG00000102804.16	siGPATCH8WT-1
753.962	0.65928	0.120873	5.4543	4.91662e-08	1.91079e-07	ENSG00000102805.16	siGPATCH8WT-1
5335.42	0.0878805	0.0635195	1.38352	0.166505	0.228032	ENSG00000102858.13	siGPATCH8WT-1
3574.53	-0.126707	0.070888	-1.78742	0.0738696	0.111792	ENSG00000102870.6	siGPATCH8WT-1
408.922	0.0191627	0.149546	0.128139	0.898039	0.922297	ENSG00000102871.16	siGPATCH8WT-1
351.832	-0.514756	0.190561	-2.70127	0.00690748	0.0131466	ENSG00000102878.18	siGPATCH8WT-1
159.996	-2.34988	0.272082	-8.63666	5.78782e-18	5.17238e-17	ENSG00000102879.17	siGPATCH8WT-1
2385.58	-0.245162	0.0821545	-2.98416	0.00284361	0.00581763	ENSG00000102882.12	siGPATCH8WT-1
185.758	-0.796623	0.24593	-3.23923	0.00119853	0.0026231	ENSG00000102886.15	siGPATCH8WT-1
154.575	-0.058535	0.248824	-0.235246	0.814017	0.854251	ENSG00000102890.16	siGPATCH8WT-1
7322.33	0.0797343	0.0552069	1.44428	0.14866	0.206896	ENSG00000102893.18	siGPATCH8WT-1
1304.26	-0.64452	0.0994072	-6.48363	8.95417e-11	4.55877e-10	ENSG00000102897.10	siGPATCH8WT-1
5849.31	-0.000430332	0.0637073	-0.00675483	0.99461	0.995727	ENSG00000102898.13	siGPATCH8WT-1
6102.16	0.369868	0.0573126	6.45351	1.09286e-10	5.53359e-10	ENSG00000102900.13	siGPATCH8WT-1
2062.25	-0.18926	0.0903602	-2.0945	0.0362151	0.0591726	ENSG00000102901.13	siGPATCH8WT-1
142.597	-0.983245	0.282569	-3.47967	0.000502039	0.00116753	ENSG00000102904.15	siGPATCH8WT-1
14711.9	0.799515	0.0527171	15.1661	5.92715e-52	2.70498e-50	ENSG00000102908.23	siGPATCH8WT-1
10669.1	-0.0482199	0.0502753	-0.959117	0.3375	0.417452	ENSG00000102910.14	siGPATCH8WT-1
4996.62	0.0769377	0.0541907	1.41976	0.155678	0.215294	ENSG00000102921.8	siGPATCH8WT-1
2427.54	-0.355502	0.0752925	-4.72161	2.33988e-06	7.49998e-06	ENSG00000102931.8	siGPATCH8WT-1
240.727	-0.61041	0.179236	-3.40562	0.000660133	0.00150695	ENSG00000102934.10	siGPATCH8WT-1
2072.5	0.0126695	0.0732874	0.172873	0.862751	0.894584	ENSG00000102935.12	siGPATCH8WT-1
851.974	-0.029531	0.103604	-0.285037	0.775615	0.822931	ENSG00000102967.12	siGPATCH8WT-1
3952.42	0.378076	0.0624343	6.05558	1.39909e-09	6.36729e-09	ENSG00000102974.16	siGPATCH8WT-1
839.045	0.18234	0.119887	1.52093	0.128277	0.181852	ENSG00000102977.18	siGPATCH8WT-1
2552.97	0.639224	0.0762622	8.38193	5.2065e-17	4.34835e-16	ENSG00000102978.13	siGPATCH8WT-1
106.995	-0.109374	0.295439	-0.37021	0.711226	0.767744	ENSG00000102981.10	siGPATCH8WT-1
834.136	0.0811001	0.112313	0.722091	0.470239	0.55001	ENSG00000102984.15	siGPATCH8WT-1
1048.96	-1.60191	0.13686	-11.7047	1.20535e-31	2.38606e-30	ENSG00000102996.5	siGPATCH8WT-1
1701.25	0.891915	0.0782307	11.4011	4.12985e-30	7.6674e-29	ENSG00000103005.13	siGPATCH8WT-1
5719.39	-0.112293	0.0585001	-1.91954	0.0549159	0.0859342	ENSG00000103018.18	siGPATCH8WT-1
820.389	-1.59503	0.10411	-15.3206	5.56972e-53	2.63264e-51	ENSG00000103021.10	siGPATCH8WT-1
1707.42	-0.700517	0.0885683	-7.90934	2.58749e-15	1.93318e-14	ENSG00000103024.8	siGPATCH8WT-1
1073.62	-1.34241	0.118084	-11.3682	6.01924e-30	1.10497e-28	ENSG00000103034.15	siGPATCH8WT-1
3000.52	-0.43152	0.0752192	-5.73684	9.64588e-09	4.04844e-08	ENSG00000103035.11	siGPATCH8WT-1
2193.57	-0.284175	0.0776905	-3.65778	0.000254406	0.000619586	ENSG00000103037.12	siGPATCH8WT-1
1092.98	1.33302	0.10978	12.1426	6.27971e-34	1.40074e-32	ENSG00000103042.9	siGPATCH8WT-1
5869.11	0.576925	0.0570152	10.1188	4.56061e-24	5.93413e-23	ENSG00000103043.15	siGPATCH8WT-1
231.435	0.410559	0.188719	2.1755	0.0295926	0.0494508	ENSG00000103044.11	siGPATCH8WT-1
3473.23	-0.443024	0.0629078	-7.04243	1.88912e-12	1.12549e-11	ENSG00000103047.8	siGPATCH8WT-1
2729.46	-0.216668	0.076195	-2.8436	0.00446076	0.00880275	ENSG00000103051.21	siGPATCH8WT-1
88.8628	0.578611	0.313166	1.84762	0.0646575	0.0994646	ENSG00000103056.12	siGPATCH8WT-1
1527.08	0.439481	0.0896321	4.90317	9.43024e-07	3.16731e-06	ENSG00000103061.13	siGPATCH8WT-1
5699.67	0.635283	0.0532399	11.9325	8.01533e-33	1.6737e-31	ENSG00000103064.15	siGPATCH8WT-1
843.202	0.264227	0.151541	1.7436	0.0812287	0.121533	ENSG00000103066.13	siGPATCH8WT-1
3138.76	-0.837686	0.0766248	-10.9323	8.07754e-28	1.30751e-26	ENSG00000103067.14	siGPATCH8WT-1
504.085	0.38463	0.13363	2.87832	0.00399793	0.0079692	ENSG00000103089.9	siGPATCH8WT-1
4485.14	-0.547829	0.0658657	-8.31736	8.99427e-17	7.39579e-16	ENSG00000103091.15	siGPATCH8WT-1
2337.08	-0.00286426	0.0708548	-0.0404244	0.967755	0.97537	ENSG00000103111.15	siGPATCH8WT-1
1824.16	-0.505625	0.0815842	-6.19758	5.73371e-10	2.70601e-09	ENSG00000103121.9	siGPATCH8WT-1
4322.66	-0.271617	0.071788	-3.78361	0.000154573	0.00038822	ENSG00000103126.15	siGPATCH8WT-1
517.716	0.17162	0.134389	1.27704	0.201589	0.269144	ENSG00000103145.11	siGPATCH8WT-1
3944.24	-0.00498235	0.0647933	-0.0768961	0.938706	0.953005	ENSG00000103148.17	siGPATCH8WT-1
1352.88	-0.43044	0.0998839	-4.30941	1.63693e-05	4.69604e-05	ENSG00000103150.7	siGPATCH8WT-1
986.838	0.0500955	0.111768	0.448209	0.654002	0.718191	ENSG00000103152.12	siGPATCH8WT-1
229.661	-0.865768	0.211731	-4.089	4.33244e-05	0.000117669	ENSG00000103154.10	siGPATCH8WT-1
1364.78	-0.695213	0.0848438	-8.19403	2.52613e-16	2.02272e-15	ENSG00000103160.12	siGPATCH8WT-1
1760.92	-0.444716	0.0806361	-5.5151	3.48572e-08	1.37553e-07	ENSG00000103168.17	siGPATCH8WT-1
556.313	0.804296	0.125984	6.38411	1.724e-10	8.56239e-10	ENSG00000103174.13	siGPATCH8WT-1
35.7235	-0.336694	0.480709	-0.70041	0.483671	0.562784	ENSG00000103184.12	siGPATCH8WT-1
1989.02	-0.634236	0.0796407	-7.96372	1.66947e-15	1.26395e-14	ENSG00000103187.8	siGPATCH8WT-1
7525.32	-0.365791	0.0517398	-7.06981	1.55146e-12	9.31513e-12	ENSG00000103194.16	siGPATCH8WT-1
84.6263	-0.474588	0.295286	-1.60722	0.108007	0.15633	ENSG00000103196.12	siGPATCH8WT-1
5241.29	0.191906	0.064078	2.99489	0.00274548	0.00563511	ENSG00000103197.20	siGPATCH8WT-1
1706.01	-0.397817	0.0954313	-4.16862	3.06451e-05	8.49681e-05	ENSG00000103199.14	siGPATCH8WT-1
6866.26	-0.290283	0.0707743	-4.10154	4.10411e-05	0.000111807	ENSG00000103202.13	siGPATCH8WT-1
7720.77	-0.243969	0.0551457	-4.42407	9.68576e-06	2.87357e-05	ENSG00000103222.20	siGPATCH8WT-1
22314.7	0.212388	0.043863	4.84207	1.28496e-06	4.24901e-06	ENSG00000103226.19	siGPATCH8WT-1
2048.24	-0.08005	0.0868203	-0.92202	0.356518	0.437123	ENSG00000103227.19	siGPATCH8WT-1
120.812	-0.177146	0.288217	-0.614629	0.5388	0.615211	ENSG00000103241.7	siGPATCH8WT-1
968.731	-0.218223	0.108964	-2.00271	0.0452088	0.0722618	ENSG00000103245.14	siGPATCH8WT-1
1590.55	-0.736705	0.0865994	-8.50705	1.7842e-17	1.54049e-16	ENSG00000103248.19	siGPATCH8WT-1
3659.34	0.609121	0.0721976	8.43686	3.25976e-17	2.76046e-16	ENSG00000103249.19	siGPATCH8WT-1
425.81	-1.16478	0.181202	-6.42808	1.29223e-10	6.49338e-10	ENSG00000103253.19	siGPATCH8WT-1
445.448	0.0152811	0.167422	0.0912731	0.927276	0.944401	ENSG00000103254.10	siGPATCH8WT-1
3553.32	-1.12497	0.0688679	-16.3352	5.54884e-60	3.26044e-58	ENSG00000103257.10	siGPATCH8WT-1
635.696	-1.20072	0.131889	-9.10408	8.70043e-20	8.75175e-19	ENSG00000103260.9	siGPATCH8WT-1
2694.81	-0.514628	0.0678984	-7.57937	3.47227e-14	2.38401e-13	ENSG00000103264.18	siGPATCH8WT-1
6180.11	-0.193643	0.0723586	-2.67617	0.00744699	0.0140866	ENSG00000103266.11	siGPATCH8WT-1
375.095	-0.923775	0.187833	-4.91805	8.74084e-07	2.94751e-06	ENSG00000103269.14	siGPATCH8WT-1
1341.76	0.132003	0.0828454	1.59337	0.111078	0.160186	ENSG00000103274.11	siGPATCH8WT-1
4171.44	0.170972	0.0646955	2.64272	0.00822424	0.0154245	ENSG00000103275.22	siGPATCH8WT-1
144.728	0.577916	0.247611	2.33396	0.0195977	0.0340637	ENSG00000103316.12	siGPATCH8WT-1
3691.68	-0.866903	0.0632047	-13.7158	8.16541e-43	2.72112e-41	ENSG00000103319.12	siGPATCH8WT-1
9227.9	-0.237859	0.0775147	-3.06856	0.00215091	0.00450017	ENSG00000103326.12	siGPATCH8WT-1
12638.5	-1.99078	0.0651268	-30.5678	3.28085e-205	1.47072e-202	ENSG00000103335.22	siGPATCH8WT-1
14471.6	0.0806975	0.0458058	1.76173	0.0781148	0.117443	ENSG00000103342.13	siGPATCH8WT-1
652.672	-0.184771	0.145707	-1.2681	0.204762	0.272791	ENSG00000103343.13	siGPATCH8WT-1
1187.79	-0.944944	0.0873378	-10.8194	2.78568e-27	4.34957e-26	ENSG00000103351.13	siGPATCH8WT-1
5748.7	0.410883	0.0526016	7.81122	5.66369e-15	4.13261e-14	ENSG00000103353.16	siGPATCH8WT-1
3458.86	0.058601	0.0621198	0.943355	0.3455	0.425887	ENSG00000103356.18	siGPATCH8WT-1
4498.38	0.0853852	0.0550947	1.54979	0.121192	0.172945	ENSG00000103363.16	siGPATCH8WT-1
8225.09	0.117548	0.0590245	1.99151	0.0464254	0.0739639	ENSG00000103365.16	siGPATCH8WT-1
1482.13	0.25586	0.0800957	3.19443	0.00140106	0.00302631	ENSG00000103381.12	siGPATCH8WT-1
5304.14	-0.0509706	0.0559001	-0.911816	0.361866	0.442528	ENSG00000103404.15	siGPATCH8WT-1
1501.68	0.121911	0.082292	1.48145	0.138488	0.194276	ENSG00000103415.12	siGPATCH8WT-1
5561.39	-0.324797	0.0538678	-6.02952	1.64452e-09	7.42104e-09	ENSG00000103423.14	siGPATCH8WT-1
4704.71	-0.259002	0.0739259	-3.50353	0.000459128	0.00107417	ENSG00000103426.12	siGPATCH8WT-1
3122.48	0.040173	0.0676313	0.594	0.552512	0.627338	ENSG00000103429.11	siGPATCH8WT-1
2479.96	0.148741	0.0664394	2.23874	0.0251727	0.0427278	ENSG00000103449.13	siGPATCH8WT-1
1552.73	-0.311406	0.0924056	-3.36999	0.000751701	0.0017013	ENSG00000103460.17	siGPATCH8WT-1
1157.71	0.187547	0.0960074	1.95346	0.050765	0.0801153	ENSG00000103472.11	siGPATCH8WT-1
5648.57	0.426303	0.0606727	7.02627	2.12124e-12	1.25785e-11	ENSG00000103479.17	siGPATCH8WT-1
1796.28	-0.471143	0.0796463	-5.91543	3.31001e-09	1.45171e-08	ENSG00000103485.19	siGPATCH8WT-1
198.304	4.79762	0.306376	15.6593	2.87198e-55	1.4673e-53	ENSG00000103489.12	siGPATCH8WT-1
2536.61	-1.02201	0.078744	-12.9789	1.61221e-38	4.53525e-37	ENSG00000103494.16	siGPATCH8WT-1
26120.7	0.194049	0.0543733	3.56884	0.000358566	0.000853222	ENSG00000103495.15	siGPATCH8WT-1
865.808	-0.0871633	0.119317	-0.730517	0.465074	0.544864	ENSG00000103496.15	siGPATCH8WT-1
2403.55	0.0592104	0.0780521	0.7586	0.448092	0.528241	ENSG00000103502.14	siGPATCH8WT-1
2083.93	-0.459008	0.0831869	-5.51778	3.43299e-08	1.35588e-07	ENSG00000103507.14	siGPATCH8WT-1
2078.99	0.301258	0.0717647	4.19785	2.69461e-05	7.52827e-05	ENSG00000103510.20	siGPATCH8WT-1
21476.7	0.183011	0.0431958	4.23677	2.26758e-05	6.39241e-05	ENSG00000103512.16	siGPATCH8WT-1
378.221	-1.75979	0.171059	-10.2876	8.0146e-25	1.08236e-23	ENSG00000103528.17	siGPATCH8WT-1
861.388	0.137035	0.11273	1.21561	0.224134	0.295063	ENSG00000103534.17	siGPATCH8WT-1
3242.97	-0.00266511	0.0614655	-0.0433595	0.965415	0.97375	ENSG00000103540.17	siGPATCH8WT-1
4081.14	-0.0580815	0.0672256	-0.86398	0.387599	0.468983	ENSG00000103544.17	siGPATCH8WT-1
7565.21	0.272845	0.052604	5.18678	2.13966e-07	7.75733e-07	ENSG00000103549.22	siGPATCH8WT-1
2911.51	-0.0603202	0.0709533	-0.850139	0.395248	0.476124	ENSG00000103550.14	siGPATCH8WT-1
4003.24	-0.0757098	0.0629101	-1.20346	0.228799	0.300264	ENSG00000103591.13	siGPATCH8WT-1
883.064	-1.20271	0.145326	-8.27596	1.27425e-16	1.03948e-15	ENSG00000103599.20	siGPATCH8WT-1
554.829	0.158802	0.129824	1.22321	0.22125	0.291819	ENSG00000103642.12	siGPATCH8WT-1
692.875	-1.82533	0.135657	-13.4555	2.85843e-41	9.05866e-40	ENSG00000103647.13	siGPATCH8WT-1
6645.58	-0.805998	0.0575769	-13.9986	1.58908e-44	5.65496e-43	ENSG00000103653.17	siGPATCH8WT-1
7243.42	0.177258	0.0594068	2.9838	0.0028469	0.00582394	ENSG00000103657.14	siGPATCH8WT-1
1130.01	0.261263	0.0961586	2.717	0.00658776	0.0125812	ENSG00000103671.10	siGPATCH8WT-1
1234.23	-0.101405	0.0885452	-1.14523	0.252113	0.326103	ENSG00000103707.10	siGPATCH8WT-1
313.058	0.571951	0.172873	3.30851	0.000937933	0.00209274	ENSG00000103723.17	siGPATCH8WT-1
202.218	-3.29781	0.257215	-12.8212	1.24751e-37	3.39258e-36	ENSG00000103740.10	siGPATCH8WT-1
2146.76	-0.0672255	0.0878742	-0.76502	0.44426	0.524547	ENSG00000103742.12	siGPATCH8WT-1
5128.13	-0.144914	0.05628	-2.57487	0.0100278	0.0185307	ENSG00000103769.10	siGPATCH8WT-1
244.187	0.253359	0.221567	1.14349	0.252836	0.326917	ENSG00000103811.18	siGPATCH8WT-1
51.2927	-1.54824	0.428774	-3.61086	0.000305184	0.000733544	ENSG00000103832.10	siGPATCH8WT-1
2278.42	-0.198012	0.0735529	-2.6921	0.00710039	0.0134796	ENSG00000103852.13	siGPATCH8WT-1
6693.07	-0.434671	0.0632814	-6.86887	6.47116e-12	3.68551e-11	ENSG00000103855.18	siGPATCH8WT-1
791.542	-0.951944	0.133306	-7.14102	9.26439e-13	5.64042e-12	ENSG00000103876.14	siGPATCH8WT-1
62.088	-0.809886	0.347488	-2.33069	0.0197699	0.0343329	ENSG00000103888.17	siGPATCH8WT-1
2113.13	0.23177	0.0768125	3.01735	0.00254994	0.00526448	ENSG00000103932.12	siGPATCH8WT-1
3825.52	-0.108879	0.0695	-1.5666	0.117208	0.167916	ENSG00000103942.13	siGPATCH8WT-1
2026.94	0.27248	0.0735116	3.70662	0.000210042	0.00051794	ENSG00000103966.11	siGPATCH8WT-1
3179	1.01245	0.0687974	14.7164	5.06176e-49	2.08417e-47	ENSG00000103978.17	siGPATCH8WT-1
4403.05	0.278904	0.0596681	4.67425	2.95025e-06	9.36085e-06	ENSG00000103994.18	siGPATCH8WT-1
3419.92	0.0940898	0.0720706	1.30552	0.191715	0.257732	ENSG00000103995.14	siGPATCH8WT-1
288.858	-0.326963	0.16189	-2.01965	0.0434193	0.0696739	ENSG00000104043.15	siGPATCH8WT-1
629.534	-0.288346	0.121417	-2.37484	0.0175566	0.0308516	ENSG00000104044.16	siGPATCH8WT-1
1425.23	0.42035	0.0832433	5.04966	4.426e-07	1.54421e-06	ENSG00000104047.15	siGPATCH8WT-1
3183.11	-0.184933	0.0832051	-2.22262	0.0262416	0.0443768	ENSG00000104059.5	siGPATCH8WT-1
1956.24	0.159756	0.08434	1.89419	0.0582001	0.0905079	ENSG00000104064.18	siGPATCH8WT-1
8728.99	0.623739	0.0530322	11.7615	6.1622e-32	1.23569e-30	ENSG00000104067.17	siGPATCH8WT-1
728.644	-1.58107	0.112953	-13.9976	1.61191e-44	5.72886e-43	ENSG00000104081.14	siGPATCH8WT-1
4994	0.40833	0.0636361	6.41663	1.39325e-10	6.98457e-10	ENSG00000104093.14	siGPATCH8WT-1
62.9286	3.13825	0.400871	7.82858	4.93407e-15	3.61541e-14	ENSG00000104112.9	siGPATCH8WT-1
1127.21	-0.244662	0.0889524	-2.75048	0.00595075	0.0114591	ENSG00000104129.10	siGPATCH8WT-1
4071.81	0.382212	0.0601625	6.353	2.11161e-10	1.04112e-09	ENSG00000104131.13	siGPATCH8WT-1
4010.72	0.313836	0.0643472	4.87722	1.07591e-06	3.59018e-06	ENSG00000104133.16	siGPATCH8WT-1
243.155	-0.319691	0.186596	-1.71328	0.0866617	0.128726	ENSG00000104140.7	siGPATCH8WT-1
1386.46	0.310201	0.0880025	3.52491	0.000423632	0.000996699	ENSG00000104142.11	siGPATCH8WT-1
905.375	0.438889	0.100933	4.34834	1.37171e-05	3.97622e-05	ENSG00000104147.9	siGPATCH8WT-1
1133.3	0.711719	0.100511	7.08097	1.43147e-12	8.62078e-12	ENSG00000104154.7	siGPATCH8WT-1
2298.45	0.254601	0.0694322	3.66691	0.000245503	0.000599477	ENSG00000104164.12	siGPATCH8WT-1
5705.96	0.26728	0.0684021	3.90748	9.32647e-05	0.000241733	ENSG00000104177.20	siGPATCH8WT-1
2222.56	0.0999071	0.0724419	1.37913	0.167853	0.229652	ENSG00000104205.16	siGPATCH8WT-1
801.401	0.365497	0.104756	3.48905	0.00048474	0.00113074	ENSG00000104213.13	siGPATCH8WT-1
4408.14	0.07708	0.0666947	1.15571	0.247799	0.321285	ENSG00000104218.16	siGPATCH8WT-1
5802.48	0.432191	0.0657511	6.57313	4.92678e-11	2.57387e-10	ENSG00000104219.13	siGPATCH8WT-1
801.099	0.245351	0.118706	2.06688	0.0387454	0.0629222	ENSG00000104221.14	siGPATCH8WT-1
2508.51	1.04689	0.0678763	15.4235	1.13768e-53	5.52791e-52	ENSG00000104228.13	siGPATCH8WT-1
2053.18	0.272806	0.0827666	3.29608	0.000980438	0.00217977	ENSG00000104231.11	siGPATCH8WT-1
667.002	-0.346387	0.122905	-2.81833	0.00482746	0.00946122	ENSG00000104267.10	siGPATCH8WT-1
4778.23	-0.0739029	0.0589688	-1.25325	0.210113	0.279063	ENSG00000104290.11	siGPATCH8WT-1
3123.31	0.300244	0.0661415	4.53942	5.64098e-06	1.72399e-05	ENSG00000104299.15	siGPATCH8WT-1
1071.7	0.408842	0.106262	3.84748	0.000119339	0.000303957	ENSG00000104312.8	siGPATCH8WT-1
2673.73	-0.675214	0.0883446	-7.64296	2.12276e-14	1.47716e-13	ENSG00000104313.20	siGPATCH8WT-1
2557.17	0.167791	0.077074	2.17701	0.0294802	0.0492938	ENSG00000104320.15	siGPATCH8WT-1
149.635	0.806709	0.257804	3.12915	0.00175311	0.00371912	ENSG00000104321.11	siGPATCH8WT-1
1081.68	-1.1719	0.109436	-10.7085	9.28083e-27	1.40568e-25	ENSG00000104324.16	siGPATCH8WT-1
178.766	-5.43668	0.369591	-14.71	5.56242e-49	2.27682e-47	ENSG00000104325.7	siGPATCH8WT-1
4617.47	0.051537	0.0617616	0.834451	0.404027	0.484954	ENSG00000104331.9	siGPATCH8WT-1
790.05	0.428783	0.11628	3.68749	0.000226478	0.000555904	ENSG00000104332.12	siGPATCH8WT-1
6272.76	-0.119383	0.0590667	-2.02116	0.0432634	0.0694639	ENSG00000104341.17	siGPATCH8WT-1
3682.86	0.41462	0.0823224	5.03654	4.74029e-07	1.64787e-06	ENSG00000104343.21	siGPATCH8WT-1
1339.97	0.0278339	0.0917999	0.303202	0.761736	0.811146	ENSG00000104356.11	siGPATCH8WT-1
449.608	-0.0885336	0.156043	-0.567367	0.570465	0.643286	ENSG00000104361.10	siGPATCH8WT-1
4777.55	0.0338469	0.0556144	0.6086	0.54279	0.618801	ENSG00000104365.16	siGPATCH8WT-1
856.703	-1.94512	0.144487	-13.4623	2.60824e-41	8.28466e-40	ENSG00000104368.19	siGPATCH8WT-1
3360.71	0.145921	0.0750217	1.94505	0.0517692	0.0815612	ENSG00000104369.5	siGPATCH8WT-1
6153.07	0.348398	0.062718	5.55498	2.77636e-08	1.10771e-07	ENSG00000104375.17	siGPATCH8WT-1
3378.69	0.0871186	0.0839361	1.03792	0.299309	0.377077	ENSG00000104381.14	siGPATCH8WT-1
4029.93	0.0784517	0.0747134	1.05004	0.293702	0.371072	ENSG00000104388.15	siGPATCH8WT-1
11575.3	0.466881	0.0509959	9.15527	5.42196e-20	5.54425e-19	ENSG00000104408.11	siGPATCH8WT-1
1400.6	0.0805688	0.0969378	0.831139	0.405895	0.486902	ENSG00000104412.8	siGPATCH8WT-1
49.5715	0.630161	0.383938	1.64131	0.100733	0.14698	ENSG00000104413.18	siGPATCH8WT-1
7413.66	-0.897125	0.172848	-5.19024	2.10018e-07	7.62072e-07	ENSG00000104419.17	siGPATCH8WT-1
1245.38	0.671447	0.0957136	7.01517	2.29672e-12	1.35959e-11	ENSG00000104427.13	siGPATCH8WT-1
445.755	0.656939	0.156977	4.18493	2.85252e-05	7.9439e-05	ENSG00000104432.15	siGPATCH8WT-1
2194.81	0.0928951	0.0781018	1.18941	0.234278	0.306415	ENSG00000104442.10	siGPATCH8WT-1
11092.6	0.41673	0.0715468	5.82458	5.7255e-09	2.45266e-08	ENSG00000104447.13	siGPATCH8WT-1
1854.91	-0.128776	0.0728977	-1.76653	0.0773071	0.11639	ENSG00000104450.13	siGPATCH8WT-1
980.823	0.712854	0.0994539	7.16768	7.62784e-13	4.68717e-12	ENSG00000104472.10	siGPATCH8WT-1
300.426	-0.52054	0.16314	-3.19076	0.00141898	0.0030605	ENSG00000104490.18	siGPATCH8WT-1
865.655	0.55964	0.126656	4.41858	9.93501e-06	2.94218e-05	ENSG00000104497.15	siGPATCH8WT-1
11781.5	0.179763	0.056854	3.16183	0.00156779	0.00335568	ENSG00000104517.13	siGPATCH8WT-1
825.818	-0.504211	0.122528	-4.11506	3.87071e-05	0.000105864	ENSG00000104522.16	siGPATCH8WT-1
834.043	-0.973856	0.147482	-6.60323	4.02283e-11	2.12157e-10	ENSG00000104524.14	siGPATCH8WT-1
7659.63	-0.296338	0.058156	-5.09557	3.47693e-07	1.22788e-06	ENSG00000104529.19	siGPATCH8WT-1
4796.33	0.299575	0.0603597	4.96316	6.93558e-07	2.36545e-06	ENSG00000104549.12	siGPATCH8WT-1
1406.55	0.0852689	0.0901987	0.945345	0.344483	0.424841	ENSG00000104611.12	siGPATCH8WT-1
4466.06	0.0351473	0.0583996	0.601842	0.547279	0.62277	ENSG00000104613.12	siGPATCH8WT-1
3212.53	0.619239	0.0726804	8.52002	1.59528e-17	1.38166e-16	ENSG00000104626.15	siGPATCH8WT-1
5159.55	-0.618224	0.0603994	-10.2356	1.37335e-24	1.82892e-23	ENSG00000104635.15	siGPATCH8WT-1
4938	0.639287	0.067985	9.40336	5.28463e-21	5.78023e-20	ENSG00000104643.10	siGPATCH8WT-1
3780.17	0.498478	0.0609483	8.17869	2.8694e-16	2.28639e-15	ENSG00000104660.19	siGPATCH8WT-1
1794.92	0.349388	0.0815828	4.28262	1.84709e-05	5.26795e-05	ENSG00000104671.8	siGPATCH8WT-1
1568.64	0.626143	0.0776434	8.06434	7.36327e-16	5.69097e-15	ENSG00000104679.12	siGPATCH8WT-1
7012.87	-0.108969	0.0538156	-2.02485	0.0428825	0.0689279	ENSG00000104687.14	siGPATCH8WT-1
1149.36	0.740691	0.0979747	7.56002	4.02996e-14	2.74656e-13	ENSG00000104691.16	siGPATCH8WT-1
3732.18	0.553109	0.0654597	8.44962	2.92256e-17	2.49029e-16	ENSG00000104695.13	siGPATCH8WT-1
6302.99	-0.193714	0.0560559	-3.45573	0.000548814	0.00126856	ENSG00000104714.14	siGPATCH8WT-1
12842.1	0.204186	0.062725	3.25526	0.00113287	0.00249096	ENSG00000104723.21	siGPATCH8WT-1
4592.02	0.317858	0.0573685	5.54064	3.01366e-08	1.19638e-07	ENSG00000104728.16	siGPATCH8WT-1
4251.34	-0.211302	0.0722185	-2.92588	0.00343487	0.00692983	ENSG00000104731.14	siGPATCH8WT-1
13647.8	-0.183483	0.053209	-3.44834	0.000564037	0.00130094	ENSG00000104738.19	siGPATCH8WT-1
3680.37	0.64316	0.0736725	8.72999	2.54694e-18	2.3339e-17	ENSG00000104756.17	siGPATCH8WT-1
76.7348	1.81545	0.36226	5.01145	5.40206e-07	1.86648e-06	ENSG00000104760.17	siGPATCH8WT-1
3289.02	0.581741	0.0651574	8.92824	4.3285e-19	4.16847e-18	ENSG00000104763.20	siGPATCH8WT-1
3444.47	0.218057	0.0676761	3.22207	0.00127268	0.00277184	ENSG00000104765.16	siGPATCH8WT-1
4854.55	-0.582574	0.066312	-8.78536	1.55868e-18	1.44884e-17	ENSG00000104774.14	siGPATCH8WT-1
3281.63	-0.30853	0.0710288	-4.34373	1.40083e-05	4.05392e-05	ENSG00000104805.17	siGPATCH8WT-1
57.9017	-1.01647	0.38855	-2.61606	0.0088952	0.0165911	ENSG00000104808.8	siGPATCH8WT-1
3461.74	-1.03173	0.0702313	-14.6905	7.41915e-49	3.02347e-47	ENSG00000104812.15	siGPATCH8WT-1
259.156	-0.0472075	0.177703	-0.265654	0.790506	0.835413	ENSG00000104814.13	siGPATCH8WT-1
3477.37	-0.252638	0.072582	-3.48072	0.00050007	0.00116334	ENSG00000104823.9	siGPATCH8WT-1
16495.3	0.0441502	0.0516546	0.854721	0.392706	0.473459	ENSG00000104824.18	siGPATCH8WT-1
2285.65	0.522751	0.074889	6.98035	2.94452e-12	1.71782e-11	ENSG00000104825.17	siGPATCH8WT-1
689.839	-0.625886	0.142454	-4.3936	1.11491e-05	3.2746e-05	ENSG00000104833.12	siGPATCH8WT-1
2948.34	-0.322114	0.0665216	-4.84225	1.28378e-06	4.2456e-06	ENSG00000104835.15	siGPATCH8WT-1
7783.85	-0.638996	0.0603366	-10.5905	3.29751e-26	4.83629e-25	ENSG00000104852.15	siGPATCH8WT-1
5750.35	0.140647	0.0583298	2.41124	0.0158986	0.0282255	ENSG00000104853.16	siGPATCH8WT-1
288.444	0.214688	0.206955	1.03737	0.299564	0.377295	ENSG00000104856.15	siGPATCH8WT-1
2586.15	-0.60656	0.0903032	-6.71693	1.85599e-11	1.01542e-10	ENSG00000104859.15	siGPATCH8WT-1
222.285	-1.54579	0.193243	-7.99918	1.25248e-15	9.558e-15	ENSG00000104863.12	siGPATCH8WT-1
2438.5	-0.478178	0.0835861	-5.72078	1.06036e-08	4.43365e-08	ENSG00000104866.11	siGPATCH8WT-1
1199.01	-1.30925	0.0998197	-13.1161	2.66247e-39	7.7566e-38	ENSG00000104870.13	siGPATCH8WT-1
1170.85	-0.897912	0.100902	-8.89881	5.64497e-19	5.39885e-18	ENSG00000104872.12	siGPATCH8WT-1
2602.91	-0.36791	0.0685779	-5.36485	8.10186e-08	3.06945e-07	ENSG00000104880.19	siGPATCH8WT-1
561.912	-0.537785	0.125534	-4.28396	1.83598e-05	5.23787e-05	ENSG00000104881.16	siGPATCH8WT-1
156.889	-0.716672	0.234838	-3.05177	0.00227493	0.00473786	ENSG00000104883.8	siGPATCH8WT-1
2873.2	-0.862276	0.0697432	-12.3636	4.11332e-35	9.75438e-34	ENSG00000104884.17	siGPATCH8WT-1
4629.85	-0.613577	0.0694803	-8.83096	1.03784e-18	9.75797e-18	ENSG00000104885.19	siGPATCH8WT-1
1730.08	-0.56129	0.0875446	-6.41148	1.44113e-10	7.20901e-10	ENSG00000104886.12	siGPATCH8WT-1
69.7697	-0.947075	0.343456	-2.75748	0.00582479	0.011243	ENSG00000104888.10	siGPATCH8WT-1
1749.42	-1.3085	0.100256	-13.0516	6.22505e-39	1.78768e-37	ENSG00000104889.7	siGPATCH8WT-1
187.09	-0.755951	0.211089	-3.58119	0.000342031	0.000816463	ENSG00000104892.17	siGPATCH8WT-1
5757.04	-0.828863	0.0730219	-11.3509	7.34178e-30	1.34155e-28	ENSG00000104897.10	siGPATCH8WT-1
1277.87	-1.04775	0.130404	-8.03466	9.38368e-16	7.20842e-15	ENSG00000104899.8	siGPATCH8WT-1
26.3402	-1.55431	0.563919	-2.75627	0.00584645	0.0112794	ENSG00000104901.7	siGPATCH8WT-1
12317.9	-0.479351	0.0528865	-9.06377	1.26015e-19	1.25667e-18	ENSG00000104904.13	siGPATCH8WT-1
2234	-0.499163	0.0797058	-6.26257	3.78687e-10	1.82248e-09	ENSG00000104907.13	siGPATCH8WT-1
756.448	-0.448013	0.119129	-3.76074	0.000169409	0.000422807	ENSG00000104915.15	siGPATCH8WT-1
2091.63	-0.387986	0.0801408	-4.8413	1.28992e-06	4.26388e-06	ENSG00000104936.20	siGPATCH8WT-1
29.0239	-0.312106	0.603277	-0.517351	0.604911	0.674732	ENSG00000104941.8	siGPATCH8WT-1
893.654	-0.429838	0.115454	-3.72304	0.00019684	0.000487461	ENSG00000104946.14	siGPATCH8WT-1
5992.32	-0.755421	0.0601811	-12.5525	3.85295e-36	9.74386e-35	ENSG00000104951.16	siGPATCH8WT-1
118.762	-2.99583	0.674745	-4.43995	8.99809e-06	2.67985e-05	ENSG00000104953.20	siGPATCH8WT-1
1462	-1.04013	0.108758	-9.56367	1.13649e-21	1.29645e-20	ENSG00000104957.14	siGPATCH8WT-1
4772.18	-1.09074	0.0771055	-14.1461	1.97516e-45	7.18528e-44	ENSG00000104960.15	siGPATCH8WT-1
3788.23	-0.616303	0.0730101	-8.44133	3.13747e-17	2.65934e-16	ENSG00000104964.15	siGPATCH8WT-1
779.952	-2.06358	0.122384	-16.8615	8.63883e-64	5.64939e-62	ENSG00000104967.8	siGPATCH8WT-1
4501.39	-0.603586	0.0644467	-9.36566	7.55785e-21	8.1861e-20	ENSG00000104969.11	siGPATCH8WT-1
3132.77	-0.946576	0.082297	-11.502	1.28965e-30	2.4567e-29	ENSG00000104973.19	siGPATCH8WT-1
216.966	-0.84593	0.249031	-3.39689	0.000681562	0.00155179	ENSG00000104976.13	siGPATCH8WT-1
1084.7	-0.861764	0.113926	-7.56428	3.90018e-14	2.66399e-13	ENSG00000104979.9	siGPATCH8WT-1
2075.38	-0.394589	0.0770052	-5.12419	2.98817e-07	1.06243e-06	ENSG00000104980.8	siGPATCH8WT-1
660.845	-1.11196	0.121546	-9.14843	5.77655e-20	5.89165e-19	ENSG00000104983.8	siGPATCH8WT-1
254.701	-0.665398	0.192861	-3.45015	0.00056027	0.00129278	ENSG00000104998.4	siGPATCH8WT-1
2615.04	-0.52147	0.0720836	-7.23424	4.6814e-13	2.92981e-12	ENSG00000105011.9	siGPATCH8WT-1
257.712	-2.89869	0.205434	-14.1101	3.29293e-45	1.18858e-43	ENSG00000105048.18	siGPATCH8WT-1
2039.86	-0.623471	0.0723546	-8.61688	6.88054e-18	6.11352e-17	ENSG00000105053.11	siGPATCH8WT-1
1297.08	0.00174267	0.0853972	0.0204066	0.983719	0.987793	ENSG00000105058.12	siGPATCH8WT-1
7284.95	0.225575	0.0603567	3.73737	0.000185958	0.000461787	ENSG00000105063.19	siGPATCH8WT-1
942.262	-0.907273	0.097963	-9.26138	2.01802e-20	2.12048e-19	ENSG00000105072.9	siGPATCH8WT-1
2012.23	-0.38256	0.079922	-4.78667	1.69571e-06	5.52701e-06	ENSG00000105085.11	siGPATCH8WT-1
465.723	-1.34451	0.137947	-9.74656	1.90831e-22	2.27336e-21	ENSG00000105088.9	siGPATCH8WT-1
1988.49	-0.400976	0.079564	-5.03966	4.66355e-07	1.62241e-06	ENSG00000105127.10	siGPATCH8WT-1
1081.26	-0.153353	0.101945	-1.50427	0.132513	0.187122	ENSG00000105135.16	siGPATCH8WT-1
895.059	0.241708	0.102297	2.3628	0.0181375	0.0317681	ENSG00000105136.22	siGPATCH8WT-1
798.258	0.124162	0.110927	1.11931	0.263007	0.338149	ENSG00000105137.13	siGPATCH8WT-1
71.7203	-0.919961	0.377373	-2.4378	0.0147768	0.026367	ENSG00000105146.14	siGPATCH8WT-1
2564.13	0.372511	0.0704602	5.28683	1.24453e-07	4.62918e-07	ENSG00000105171.10	siGPATCH8WT-1
2074.01	0.967883	0.085792	11.2817	1.61527e-29	2.89074e-28	ENSG00000105173.14	siGPATCH8WT-1
13835.8	0.0905174	0.0544086	1.66366	0.0961803	0.141227	ENSG00000105176.18	siGPATCH8WT-1
3284.01	0.0356098	0.0672085	0.52984	0.596223	0.666914	ENSG00000105185.12	siGPATCH8WT-1
5136.16	-0.0716716	0.0610412	-1.17415	0.240334	0.313097	ENSG00000105186.16	siGPATCH8WT-1
33613.3	-0.0903617	0.0454388	-1.98865	0.0467403	0.0744059	ENSG00000105193.9	siGPATCH8WT-1
5963	-0.592668	0.0581898	-10.1851	2.3116e-24	3.04485e-23	ENSG00000105197.11	siGPATCH8WT-1
11967.2	-0.0726047	0.0492598	-1.47391	0.140505	0.196718	ENSG00000105202.9	siGPATCH8WT-1
3589.18	-0.313691	0.0659794	-4.75437	1.99066e-06	6.43254e-06	ENSG00000105204.14	siGPATCH8WT-1
31633.5	-0.259016	0.0474749	-5.45586	4.87372e-08	1.89581e-07	ENSG00000105220.17	siGPATCH8WT-1
14639.5	-0.437205	0.0574913	-7.60472	2.85528e-14	1.96818e-13	ENSG00000105221.18	siGPATCH8WT-1
10107.8	-0.260186	0.0628912	-4.13708	3.51752e-05	9.66988e-05	ENSG00000105223.21	siGPATCH8WT-1
298.8	0.232987	0.187009	1.24585	0.212818	0.282065	ENSG00000105227.16	siGPATCH8WT-1
1864.13	-0.231022	0.0821492	-2.81222	0.00492001	0.00962835	ENSG00000105229.7	siGPATCH8WT-1
1696.56	-1.19681	0.082353	-14.5327	7.5234e-48	2.99138e-46	ENSG00000105245.9	siGPATCH8WT-1
685.262	-0.296481	0.126344	-2.34662	0.0189443	0.0330417	ENSG00000105248.16	siGPATCH8WT-1
2710	0.148779	0.0793311	1.87542	0.0607348	0.0940443	ENSG00000105254.12	siGPATCH8WT-1
1057.32	-1.87255	0.103547	-18.084	4.26104e-73	3.39333e-71	ENSG00000105255.11	siGPATCH8WT-1
1464.11	-0.171657	0.0963572	-1.78147	0.0748365	0.113052	ENSG00000105258.9	siGPATCH8WT-1
24.4431	2.23741	0.629153	3.55623	0.000376221	0.000892253	ENSG00000105261.8	siGPATCH8WT-1
71.5913	1.03072	0.363158	2.83821	0.0045367	0.00893105	ENSG00000105270.15	siGPATCH8WT-1
12683.2	-1.40567	0.0597127	-23.5406	1.56551e-122	3.15292e-120	ENSG00000105281.13	siGPATCH8WT-1
1789.96	-0.772912	0.0828593	-9.32801	1.07877e-20	1.15494e-19	ENSG00000105287.13	siGPATCH8WT-1
50.4915	-2.10589	0.460124	-4.57679	4.72162e-06	1.45906e-05	ENSG00000105289.15	siGPATCH8WT-1
1017.42	-1.56202	0.112709	-13.8589	1.12377e-43	3.88469e-42	ENSG00000105290.14	siGPATCH8WT-1
1399.27	-0.0782388	0.109516	-0.714405	0.474977	0.554534	ENSG00000105298.14	siGPATCH8WT-1
543.596	-0.00183642	0.125037	-0.014687	0.988282	0.991142	ENSG00000105321.14	siGPATCH8WT-1
18811.4	-0.122349	0.0557937	-2.19288	0.0283158	0.0475719	ENSG00000105323.18	siGPATCH8WT-1
3038.17	-0.711505	0.0700306	-10.1599	2.99323e-24	3.91303e-23	ENSG00000105325.15	siGPATCH8WT-1
1181	0.413029	0.126384	3.26805	0.00108293	0.00238871	ENSG00000105327.18	siGPATCH8WT-1
1952.15	-1.10888	0.0914991	-12.119	8.37866e-34	1.84963e-32	ENSG00000105329.11	siGPATCH8WT-1
1057.7	-0.215026	0.126241	-1.7033	0.0885122	0.131173	ENSG00000105339.11	siGPATCH8WT-1
1602.36	0.0841065	0.0802622	1.0479	0.294686	0.372113	ENSG00000105341.19	siGPATCH8WT-1
745.73	-0.90481	0.114831	-7.87951	3.28673e-15	2.44051e-14	ENSG00000105355.9	siGPATCH8WT-1
1835.08	-0.339061	0.0761908	-4.45016	8.58078e-06	2.56161e-05	ENSG00000105357.20	siGPATCH8WT-1
2723.44	-0.546035	0.0862654	-6.32971	2.45627e-10	1.20337e-09	ENSG00000105364.14	siGPATCH8WT-1
54.9521	-3.13719	0.501606	-6.2543	3.993e-10	1.91737e-09	ENSG00000105371.10	siGPATCH8WT-1
30260.1	0.190215	0.0559099	3.40217	0.000668524	0.0015241	ENSG00000105372.8	siGPATCH8WT-1
3922.71	-0.0726627	0.0784767	-0.925914	0.354491	0.435136	ENSG00000105373.19	siGPATCH8WT-1
642.625	-3.02226	0.164212	-18.4046	1.20575e-75	1.00938e-73	ENSG00000105376.5	siGPATCH8WT-1
1137.65	-0.918001	0.0980963	-9.35816	8.11385e-21	8.7576e-20	ENSG00000105379.10	siGPATCH8WT-1
2567.5	-0.354573	0.0878596	-4.03568	5.44447e-05	0.000145877	ENSG00000105393.16	siGPATCH8WT-1
2531.76	-0.703616	0.0809181	-8.69542	3.45563e-18	3.13761e-17	ENSG00000105397.16	siGPATCH8WT-1
56.5644	-1.5946	0.398888	-3.99762	6.39839e-05	0.000169556	ENSG00000105398.4	siGPATCH8WT-1
5182.26	-0.839612	0.0675082	-12.4372	1.64184e-35	4.00629e-34	ENSG00000105401.10	siGPATCH8WT-1
2338.09	0.0232908	0.0721362	0.322873	0.746791	0.798383	ENSG00000105402.8	siGPATCH8WT-1
1787.97	-0.877197	0.0832572	-10.536	5.89587e-26	8.51684e-25	ENSG00000105404.11	siGPATCH8WT-1
1112.83	-2.31394	0.114129	-20.2749	2.14415e-91	2.55761e-89	ENSG00000105409.19	siGPATCH8WT-1
646.811	-0.555446	0.138223	-4.01847	5.85771e-05	0.000156271	ENSG00000105419.18	siGPATCH8WT-1
6662.42	-0.574562	0.0703223	-8.17041	3.07343e-16	2.44126e-15	ENSG00000105426.19	siGPATCH8WT-1
66.5579	-1.09182	0.381687	-2.86051	0.00422966	0.00838839	ENSG00000105427.10	siGPATCH8WT-1
8425.72	-0.36627	0.0612773	-5.97725	2.26935e-09	1.01191e-08	ENSG00000105429.13	siGPATCH8WT-1
6535.51	-0.727328	0.0545138	-13.3421	1.31718e-40	4.01847e-39	ENSG00000105438.9	siGPATCH8WT-1
2058.93	-0.650666	0.0770229	-8.44769	2.97112e-17	2.52605e-16	ENSG00000105443.17	siGPATCH8WT-1
3297.75	-0.441889	0.0712426	-6.20259	5.55428e-10	2.62579e-09	ENSG00000105447.13	siGPATCH8WT-1
147.737	-0.89686	0.24929	-3.59766	0.000321099	0.000769535	ENSG00000105464.4	siGPATCH8WT-1
26.9841	-1.39072	0.59957	-2.31953	0.0203662	0.0352627	ENSG00000105467.9	siGPATCH8WT-1
132.214	-0.964983	0.262189	-3.68049	0.000232789	0.000570639	ENSG00000105472.14	siGPATCH8WT-1
46.7008	-1.77738	0.476856	-3.72729	0.000193551	0.000479915	ENSG00000105479.16	siGPATCH8WT-1
2502.59	-0.128485	0.073845	-1.73993	0.0818717	0.122363	ENSG00000105483.18	siGPATCH8WT-1
3236.43	-0.613437	0.0727402	-8.43325	3.36192e-17	2.84265e-16	ENSG00000105486.15	siGPATCH8WT-1
821.784	0.234566	0.107646	2.17906	0.0293273	0.0490488	ENSG00000105497.8	siGPATCH8WT-1
259.317	-0.742979	0.207375	-3.58277	0.000339964	0.000812086	ENSG00000105499.14	siGPATCH8WT-1
1409.37	-1.32578	0.0864983	-15.3272	5.02835e-53	2.3808e-51	ENSG00000105514.8	siGPATCH8WT-1
270.152	-1.82847	0.216879	-8.43085	3.43151e-17	2.8962e-16	ENSG00000105516.11	siGPATCH8WT-1
797.98	-1.48705	0.118559	-12.5427	4.35902e-36	1.09737e-34	ENSG00000105518.14	siGPATCH8WT-1
153.42	-1.19641	0.242024	-4.94335	7.67914e-07	2.60562e-06	ENSG00000105519.18	siGPATCH8WT-1
479.316	0.304076	0.135261	2.24808	0.0245712	0.0418217	ENSG00000105520.11	siGPATCH8WT-1
109.047	0.837772	0.272999	3.06877	0.00214943	0.00449809	ENSG00000105523.4	siGPATCH8WT-1
50.9262	-1.47533	0.446572	-3.30368	0.000954231	0.00212559	ENSG00000105538.10	siGPATCH8WT-1
2848.31	-0.756213	0.0956957	-7.90227	2.73864e-15	2.04335e-14	ENSG00000105552.15	siGPATCH8WT-1
2145.77	-0.06765	0.0803793	-0.841635	0.399992	0.48088	ENSG00000105556.12	siGPATCH8WT-1
153.786	-1.69773	0.258227	-6.57458	4.87918e-11	2.55044e-10	ENSG00000105559.13	siGPATCH8WT-1
10905	0.0210706	0.0537919	0.391706	0.695275	0.753658	ENSG00000105568.19	siGPATCH8WT-1
6315.4	-0.685106	0.0619849	-11.0528	2.12499e-28	3.55463e-27	ENSG00000105576.16	siGPATCH8WT-1
1672.05	-0.16054	0.0889001	-1.80584	0.0709429	0.107909	ENSG00000105583.11	siGPATCH8WT-1
1326.85	-0.428118	0.118212	-3.62161	0.000292772	0.000706154	ENSG00000105607.14	siGPATCH8WT-1
1165.54	-0.572125	0.104105	-5.49566	3.89255e-08	1.52805e-07	ENSG00000105612.10	siGPATCH8WT-1
533.69	-1.70508	0.162085	-10.5197	7.00927e-26	1.00833e-24	ENSG00000105613.10	siGPATCH8WT-1
177.916	-0.11544	0.225009	-0.513047	0.607918	0.677488	ENSG00000105617.4	siGPATCH8WT-1
2388.31	0.29837	0.0732116	4.07545	4.59248e-05	0.00012432	ENSG00000105618.14	siGPATCH8WT-1
394.142	0.0678405	0.147123	0.461115	0.644716	0.709928	ENSG00000105619.14	siGPATCH8WT-1
58.7547	-1.38121	0.439622	-3.14181	0.0016791	0.00357547	ENSG00000105639.21	siGPATCH8WT-1
18303.8	-0.152569	0.0608022	-2.50927	0.0120982	0.0219951	ENSG00000105640.13	siGPATCH8WT-1
38.237	1.98281	0.501906	3.95056	7.79672e-05	0.000204429	ENSG00000105641.4	siGPATCH8WT-1
112.346	-1.46502	0.291929	-5.0184	5.21037e-07	1.80271e-06	ENSG00000105642.16	siGPATCH8WT-1
476.864	-0.990337	0.182732	-5.41962	5.97275e-08	2.296e-07	ENSG00000105643.11	siGPATCH8WT-1
2867.54	-1.21579	0.0767793	-15.8349	1.787e-56	9.53283e-55	ENSG00000105647.20	siGPATCH8WT-1
122.583	-2.25831	0.311632	-7.24673	4.26966e-13	2.68098e-12	ENSG00000105649.10	siGPATCH8WT-1
55.8878	-2.16183	0.472364	-4.57661	4.72574e-06	1.46017e-05	ENSG00000105650.23	siGPATCH8WT-1
5079.22	-1.25771	0.0884795	-14.2147	7.42387e-46	2.74013e-44	ENSG00000105655.19	siGPATCH8WT-1
2315.57	0.0449526	0.0714115	0.629486	0.529031	0.605924	ENSG00000105656.13	siGPATCH8WT-1
2241.82	0.0952406	0.0827711	1.15065	0.249876	0.323631	ENSG00000105662.16	siGPATCH8WT-1
40.2642	0.312655	0.483162	0.647102	0.517566	0.59475	ENSG00000105668.8	siGPATCH8WT-1
2996.03	0.1585	0.0686391	2.30918	0.0209338	0.0361695	ENSG00000105669.14	siGPATCH8WT-1
1614.03	0.443255	0.0933805	4.74676	2.06704e-06	6.6716e-06	ENSG00000105671.12	siGPATCH8WT-1
48.087	0.178863	0.51025	0.35054	0.725934	0.780292	ENSG00000105672.15	siGPATCH8WT-1
2054.42	0.217098	0.0775898	2.79803	0.0051416	0.010026	ENSG00000105676.14	siGPATCH8WT-1
3177.94	0.467505	0.0857862	5.44965	5.04683e-08	1.95838e-07	ENSG00000105677.12	siGPATCH8WT-1
342.449	-1.43687	0.184905	-7.77084	7.79678e-15	5.627e-14	ENSG00000105696.9	siGPATCH8WT-1
37.6213	1.47498	0.462225	3.19104	0.00141761	0.00305802	ENSG00000105697.9	siGPATCH8WT-1
5784.84	-0.220336	0.0666927	-3.30374	0.000954031	0.00212531	ENSG00000105698.16	siGPATCH8WT-1
4211.26	0.574457	0.0711276	8.07644	6.66869e-16	5.17573e-15	ENSG00000105699.17	siGPATCH8WT-1
2557.94	-0.466156	0.0773689	-6.02511	1.68997e-09	7.61873e-09	ENSG00000105700.11	siGPATCH8WT-1
6836.85	-0.0444135	0.0737763	-0.602002	0.547173	0.622758	ENSG00000105701.16	siGPATCH8WT-1
1861.25	-0.04506	0.0832532	-0.54124	0.588342	0.659798	ENSG00000105705.16	siGPATCH8WT-1
623.966	0.189201	0.141643	1.33576	0.181628	0.246003	ENSG00000105708.9	siGPATCH8WT-1
269.775	-0.0488087	0.192266	-0.253861	0.799603	0.842597	ENSG00000105711.14	siGPATCH8WT-1
376.293	-0.912809	0.163468	-5.58402	2.35025e-08	9.45849e-08	ENSG00000105717.14	siGPATCH8WT-1
2807.59	-0.903513	0.102539	-8.81144	1.23551e-18	1.15618e-17	ENSG00000105722.11	siGPATCH8WT-1
4074.86	0.0490818	0.0719181	0.682469	0.494943	0.573332	ENSG00000105723.13	siGPATCH8WT-1
3474.3	-0.179487	0.0612891	-2.92854	0.00340562	0.0068768	ENSG00000105726.17	siGPATCH8WT-1
1203.44	-0.279962	0.100052	-2.79815	0.00513955	0.0100227	ENSG00000105732.13	siGPATCH8WT-1
270.786	-1.27704	0.189288	-6.74653	1.51421e-11	8.36337e-11	ENSG00000105737.10	siGPATCH8WT-1
11964.8	0.140225	0.0512441	2.73641	0.0062113	0.0119253	ENSG00000105738.11	siGPATCH8WT-1
656.552	-0.217456	0.127567	-1.70464	0.0882613	0.130834	ENSG00000105750.15	siGPATCH8WT-1
669.408	-0.300965	0.116819	-2.57634	0.00998533	0.0184584	ENSG00000105755.8	siGPATCH8WT-1
1166.11	0.96178	0.104599	9.19491	3.75317e-20	3.88354e-19	ENSG00000105767.3	siGPATCH8WT-1
5186.76	0.595059	0.0600878	9.90317	4.03291e-23	4.975e-22	ENSG00000105771.14	siGPATCH8WT-1
3771.48	0.349244	0.0700729	4.98402	6.22782e-07	2.1377e-06	ENSG00000105778.20	siGPATCH8WT-1
1159.88	0.430818	0.0915297	4.70686	2.51558e-06	8.03443e-06	ENSG00000105784.16	siGPATCH8WT-1
786.084	-0.364279	0.111097	-3.27892	0.00104205	0.00230586	ENSG00000105792.19	siGPATCH8WT-1
2451.51	0.24251	0.0767781	3.15859	0.00158536	0.00339199	ENSG00000105793.16	siGPATCH8WT-1
1790.42	-0.17563	0.0896833	-1.95834	0.0501906	0.0793395	ENSG00000105808.19	siGPATCH8WT-1
10267.4	-0.294737	0.0632782	-4.6578	3.19601e-06	1.0102e-05	ENSG00000105810.10	siGPATCH8WT-1
3864.75	0.283352	0.0631134	4.48957	7.13668e-06	2.1527e-05	ENSG00000105819.15	siGPATCH8WT-1
2358.67	0.0560367	0.0838671	0.668161	0.504031	0.58175	ENSG00000105821.15	siGPATCH8WT-1
399.497	1.13213	0.147833	7.6582	1.8856e-14	1.31873e-13	ENSG00000105825.14	siGPATCH8WT-1
1512.17	0.181455	0.0876629	2.06992	0.0384603	0.0624774	ENSG00000105829.13	siGPATCH8WT-1
5443.25	0.34062	0.0564918	6.02955	1.64414e-09	7.42053e-09	ENSG00000105835.13	siGPATCH8WT-1
1736.35	0.683908	0.0869853	7.86234	3.77034e-15	2.78694e-14	ENSG00000105849.6	siGPATCH8WT-1
2244.78	-0.0849689	0.0738197	-1.15103	0.249718	0.323472	ENSG00000105854.13	siGPATCH8WT-1
465.235	-0.940909	0.150971	-6.23237	4.59431e-10	2.19234e-09	ENSG00000105855.10	siGPATCH8WT-1
1322.94	0.782934	0.103476	7.56635	3.83843e-14	2.62439e-13	ENSG00000105856.14	siGPATCH8WT-1
725.641	0.0753234	0.11706	0.643459	0.519926	0.596972	ENSG00000105865.11	siGPATCH8WT-1
2440.86	0.551803	0.0894247	6.17058	6.80389e-10	3.18726e-09	ENSG00000105866.15	siGPATCH8WT-1
1220.91	0.278632	0.0998702	2.78994	0.00527172	0.0102601	ENSG00000105875.15	siGPATCH8WT-1
1370.16	-1.40341	0.0865114	-16.2222	3.513e-59	2.01729e-57	ENSG00000105877.19	siGPATCH8WT-1
2868.09	0.628482	0.0728436	8.62782	6.25307e-18	5.5756e-17	ENSG00000105879.13	siGPATCH8WT-1
152.976	0.505914	0.276181	1.83182	0.066978	0.10258	ENSG00000105880.7	siGPATCH8WT-1
12528.4	1.11503	0.0546598	20.3994	1.6937e-92	2.04665e-90	ENSG00000105887.11	siGPATCH8WT-1
90112	0.279273	0.0441283	6.32867	2.47287e-10	1.21107e-09	ENSG00000105889.16	siGPATCH8WT-1
5772.12	0.161845	0.0681799	2.37379	0.0176067	0.030928	ENSG00000105926.16	siGPATCH8WT-1
349.067	-0.0271404	0.148215	-0.183115	0.854707	0.888365	ENSG00000105928.16	siGPATCH8WT-1
5444.42	0.339318	0.0591114	5.7403	9.45083e-09	3.97018e-08	ENSG00000105939.14	siGPATCH8WT-1
1417.34	0.290931	0.0927315	3.13735	0.00170482	0.00362414	ENSG00000105948.13	siGPATCH8WT-1
4361.89	0.591584	0.0627676	9.42499	4.30167e-21	4.71622e-20	ENSG00000105953.16	siGPATCH8WT-1
506.121	-0.874893	0.170368	-5.1353	2.81695e-07	1.00477e-06	ENSG00000105963.15	siGPATCH8WT-1
54.3384	0.402651	0.375279	1.07294	0.283299	0.360189	ENSG00000105967.16	siGPATCH8WT-1
8648.47	0.317609	0.0593947	5.34743	8.921e-08	3.3706e-07	ENSG00000105968.19	siGPATCH8WT-1
974.939	-0.791221	0.107439	-7.36436	1.77993e-13	1.15313e-12	ENSG00000105971.15	siGPATCH8WT-1
2287.06	-0.761169	0.079643	-9.55726	1.20911e-21	1.37387e-20	ENSG00000105974.13	siGPATCH8WT-1
7229.01	0.374774	0.0751427	4.98749	6.11678e-07	2.1014e-06	ENSG00000105976.16	siGPATCH8WT-1
374.559	-0.505433	0.171649	-2.94458	0.00323391	0.00655724	ENSG00000105982.17	siGPATCH8WT-1
12110	0.170434	0.0533388	3.19531	0.0013968	0.00301806	ENSG00000105983.23	siGPATCH8WT-1
92.3311	-0.296459	0.290609	-1.02013	0.307668	0.385754	ENSG00000105988.6	siGPATCH8WT-1
411.019	-0.294268	0.142756	-2.06133	0.0392716	0.0636875	ENSG00000105991.10	siGPATCH8WT-1
7699.87	0.9204	0.061069	15.0715	2.49522e-51	1.12216e-49	ENSG00000105993.15	siGPATCH8WT-1
152.316	0.721948	0.219452	3.28978	0.00100267	0.00222563	ENSG00000105996.7	siGPATCH8WT-1
15432.4	1.4492	0.0513346	28.2305	2.47238e-175	8.48331e-173	ENSG00000105997.23	siGPATCH8WT-1
72.6709	-0.171678	0.356948	-0.480961	0.630544	0.69764	ENSG00000106003.14	siGPATCH8WT-1
3407.69	1.47214	0.0769391	19.1338	1.32019e-81	1.26524e-79	ENSG00000106004.5	siGPATCH8WT-1
3177.14	1.66102	0.0704271	23.5849	5.50297e-123	1.12459e-120	ENSG00000106006.6	siGPATCH8WT-1
1760.5	-0.39508	0.0843528	-4.68367	2.8179e-06	8.95778e-06	ENSG00000106009.16	siGPATCH8WT-1
2164.23	-0.462238	0.0738513	-6.25903	3.87374e-10	1.86203e-09	ENSG00000106012.19	siGPATCH8WT-1
1089.96	0.00200448	0.112121	0.0178779	0.985736	0.989296	ENSG00000106013.15	siGPATCH8WT-1
50.6897	0.242707	0.388447	0.624813	0.532094	0.608617	ENSG00000106018.14	siGPATCH8WT-1
4781.27	1.33216	0.0645149	20.6489	9.97979e-95	1.28411e-92	ENSG00000106025.9	siGPATCH8WT-1
5048.36	0.519466	0.0541561	9.59202	8.63786e-22	9.94911e-21	ENSG00000106028.11	siGPATCH8WT-1
3155.52	0.773604	0.0811541	9.53253	1.53498e-21	1.73492e-20	ENSG00000106031.9	siGPATCH8WT-1
498.292	-0.899725	0.140737	-6.39295	1.62715e-10	8.09437e-10	ENSG00000106034.18	siGPATCH8WT-1
3442.2	-0.152141	0.0699743	-2.17424	0.0296868	0.0495844	ENSG00000106049.9	siGPATCH8WT-1
4562.88	0.247671	0.0782903	3.1635	0.00155884	0.00333833	ENSG00000106052.14	siGPATCH8WT-1
3060.68	-0.207321	0.068472	-3.02782	0.00246322	0.00509817	ENSG00000106066.15	siGPATCH8WT-1
2675.14	-1.04485	0.0730182	-14.3095	1.90847e-46	7.17756e-45	ENSG00000106069.26	siGPATCH8WT-1
5334.44	0.735048	0.0661702	11.1085	1.14122e-28	1.94589e-27	ENSG00000106070.20	siGPATCH8WT-1
290.494	-1.51567	0.183776	-8.24737	1.61921e-16	1.3151e-15	ENSG00000106077.19	siGPATCH8WT-1
4794.01	0.0922791	0.0561142	1.64449	0.100076	0.146182	ENSG00000106078.19	siGPATCH8WT-1
1167.39	0.959504	0.107228	8.94822	3.61258e-19	3.5033e-18	ENSG00000106080.11	siGPATCH8WT-1
2979.81	0.466897	0.0664279	7.02862	2.08585e-12	1.23819e-11	ENSG00000106086.21	siGPATCH8WT-1
559.009	-0.997453	0.130848	-7.623	2.47841e-14	1.71648e-13	ENSG00000106089.12	siGPATCH8WT-1
949.019	0.163714	0.0975722	1.67788	0.0933704	0.137551	ENSG00000106100.11	siGPATCH8WT-1
4881.72	0.567958	0.057061	9.95352	2.43421e-23	3.03653e-22	ENSG00000106105.15	siGPATCH8WT-1
27.1789	-1.51192	0.572646	-2.64024	0.00828472	0.0155306	ENSG00000106113.19	siGPATCH8WT-1
37.6998	4.3243	0.593015	7.29205	3.05268e-13	1.93883e-12	ENSG00000106123.13	siGPATCH8WT-1
2012.58	-1.06852	0.0831421	-12.8517	8.40934e-38	2.29814e-36	ENSG00000106125.14	siGPATCH8WT-1
1776.54	0.357871	0.0849201	4.21421	2.50659e-05	7.03268e-05	ENSG00000106133.19	siGPATCH8WT-1
3979.27	0.572016	0.0600908	9.51919	1.7454e-21	1.96555e-20	ENSG00000106144.20	siGPATCH8WT-1
5617.45	-0.152616	0.071032	-2.14855	0.0316699	0.0525337	ENSG00000106153.14	siGPATCH8WT-1
459.795	-1.01659	0.173345	-5.86454	4.5038e-09	1.95219e-08	ENSG00000106211.11	siGPATCH8WT-1
793.309	-0.345809	0.121646	-2.84275	0.00447263	0.00882492	ENSG00000106236.4	siGPATCH8WT-1
4402.09	0.153607	0.0638554	2.40554	0.0161486	0.0286254	ENSG00000106244.13	siGPATCH8WT-1
1423.26	0.651593	0.1067	6.10675	1.0168e-09	4.68812e-09	ENSG00000106245.11	siGPATCH8WT-1
7332.43	0.0380278	0.0544046	0.698981	0.484564	0.563651	ENSG00000106246.18	siGPATCH8WT-1
147.415	1.06588	0.275014	3.87575	0.000106299	0.000272971	ENSG00000106258.16	siGPATCH8WT-1
6285.14	0.0663129	0.0514704	1.28837	0.197617	0.264604	ENSG00000106261.17	siGPATCH8WT-1
10430.7	-0.169438	0.0521521	-3.24891	0.00115847	0.00254364	ENSG00000106263.19	siGPATCH8WT-1
1831.58	0.372826	0.0762037	4.89249	9.95695e-07	3.33575e-06	ENSG00000106266.11	siGPATCH8WT-1
369.664	-0.386269	0.16072	-2.40337	0.0162447	0.0287701	ENSG00000106268.16	siGPATCH8WT-1
381.315	2.26717	0.155396	14.5896	3.27001e-48	1.31524e-46	ENSG00000106278.12	siGPATCH8WT-1
2419.32	-0.0525418	0.102653	-0.511837	0.608765	0.678132	ENSG00000106290.16	siGPATCH8WT-1
7890.56	0.968138	0.0538284	17.9856	2.52493e-72	1.98235e-70	ENSG00000106299.8	siGPATCH8WT-1
1732.41	0.0600264	0.0883166	0.679673	0.496711	0.575098	ENSG00000106305.10	siGPATCH8WT-1
614.799	0.891822	0.12332	7.23179	4.76658e-13	2.98037e-12	ENSG00000106328.10	siGPATCH8WT-1
222.263	-0.191594	0.199946	-0.958228	0.337948	0.41782	ENSG00000106330.12	siGPATCH8WT-1
202.701	-1.01899	0.215534	-4.72777	2.26999e-06	7.28352e-06	ENSG00000106333.13	siGPATCH8WT-1
43.8024	0.174534	0.448435	0.389208	0.697122	0.755424	ENSG00000106336.13	siGPATCH8WT-1
8254.74	1.0357	0.0494934	20.926	3.1039e-97	4.1877e-95	ENSG00000106344.8	siGPATCH8WT-1
1833.98	0.291561	0.0938064	3.10812	0.00188283	0.00397339	ENSG00000106346.12	siGPATCH8WT-1
6239.37	0.303673	0.0746442	4.06828	4.73618e-05	0.000127898	ENSG00000106348.19	siGPATCH8WT-1
1379.89	0.271697	0.08585	3.16479	0.00155196	0.00332488	ENSG00000106351.13	siGPATCH8WT-1
1230.93	0.422709	0.0935057	4.52067	6.16436e-06	1.8759e-05	ENSG00000106355.10	siGPATCH8WT-1
30.158	-0.717785	0.537095	-1.33642	0.181412	0.245759	ENSG00000106366.9	siGPATCH8WT-1
1057.42	0.0978358	0.0939611	1.04124	0.297766	0.375354	ENSG00000106367.15	siGPATCH8WT-1
1846.72	0.289902	0.0942244	3.07672	0.00209293	0.0043858	ENSG00000106392.11	siGPATCH8WT-1
1428.39	-0.0392651	0.0882963	-0.444697	0.656539	0.72038	ENSG00000106397.12	siGPATCH8WT-1
789.502	0.200374	0.105663	1.89635	0.0579143	0.0901037	ENSG00000106399.11	siGPATCH8WT-1
1457.3	0.32556	0.0912936	3.56608	0.000362362	0.000861515	ENSG00000106400.12	siGPATCH8WT-1
1863.06	0.219711	0.0922732	2.38109	0.0172615	0.0303811	ENSG00000106404.14	siGPATCH8WT-1
3342.83	0.148431	0.086199	1.72195	0.0850783	0.126692	ENSG00000106415.13	siGPATCH8WT-1
7275.26	0.458355	0.0602343	7.60953	2.75095e-14	1.90003e-13	ENSG00000106443.17	siGPATCH8WT-1
5708.07	-0.163364	0.0606145	-2.69513	0.00703615	0.0133686	ENSG00000106459.15	siGPATCH8WT-1
2200.44	0.652503	0.0724165	9.01042	2.05275e-19	2.01669e-18	ENSG00000106460.20	siGPATCH8WT-1
8677.93	0.945112	0.056342	16.7746	3.74605e-63	2.38793e-61	ENSG00000106462.12	siGPATCH8WT-1
1654.43	0.251669	0.0769592	3.27017	0.00107484	0.00237239	ENSG00000106477.20	siGPATCH8WT-1
874.202	0.00379704	0.121194	0.0313303	0.975006	0.980723	ENSG00000106479.11	siGPATCH8WT-1
66.296	-0.697854	0.38637	-1.80618	0.0708899	0.10784	ENSG00000106483.12	siGPATCH8WT-1
49.7294	1.43635	0.385499	3.72593	0.000194593	0.000482155	ENSG00000106484.16	siGPATCH8WT-1
39.5024	2.27381	0.457171	4.97364	6.57068e-07	2.24872e-06	ENSG00000106511.6	siGPATCH8WT-1
1812.2	0.133922	0.083529	1.6033	0.108869	0.157424	ENSG00000106524.9	siGPATCH8WT-1
1184.69	0.313898	0.0998236	3.14453	0.00166355	0.00354536	ENSG00000106526.12	siGPATCH8WT-1
473.97	1.06976	0.186793	5.72699	1.02227e-08	4.2815e-08	ENSG00000106536.21	siGPATCH8WT-1
1980.28	0.24021	0.0791079	3.03649	0.00239349	0.00496657	ENSG00000106537.8	siGPATCH8WT-1
2189.67	0.403675	0.0715045	5.64544	1.6476e-08	6.75493e-08	ENSG00000106546.14	siGPATCH8WT-1
29520.3	0.589547	0.0429334	13.7317	6.55997e-43	2.20195e-41	ENSG00000106554.13	siGPATCH8WT-1
8038.47	-0.654702	0.0581924	-11.2506	2.299e-29	4.08542e-28	ENSG00000106571.15	siGPATCH8WT-1
3232.92	0.044192	0.0695486	0.635411	0.52516	0.602285	ENSG00000106588.12	siGPATCH8WT-1
1177.85	0.148224	0.0881307	1.68186	0.0925957	0.136526	ENSG00000106591.4	siGPATCH8WT-1
9406.33	0.364939	0.0580749	6.28393	3.30109e-10	1.60006e-09	ENSG00000106603.20	siGPATCH8WT-1
1628.16	-0.162284	0.0794941	-2.04146	0.041205	0.0665318	ENSG00000106605.11	siGPATCH8WT-1
3206.98	0.238373	0.0676735	3.52241	0.000427647	0.0010054	ENSG00000106608.17	siGPATCH8WT-1
3145.25	0.378152	0.0609729	6.20196	5.57629e-10	2.6353e-09	ENSG00000106609.16	siGPATCH8WT-1
317.582	0.464536	0.158491	2.93099	0.00337882	0.00682865	ENSG00000106610.17	siGPATCH8WT-1
6707.9	0.578096	0.0550014	10.5106	7.72251e-26	1.10692e-24	ENSG00000106615.10	siGPATCH8WT-1
3759.14	0.251446	0.0840652	2.99108	0.00277993	0.00570077	ENSG00000106617.16	siGPATCH8WT-1
5382.61	-0.298281	0.0667392	-4.46935	7.84575e-06	2.35178e-05	ENSG00000106628.13	siGPATCH8WT-1
1129.1	0.671995	0.0926633	7.25201	4.10624e-13	2.58084e-12	ENSG00000106635.8	siGPATCH8WT-1
3701.45	0.555215	0.0617265	8.99476	2.36756e-19	2.31859e-18	ENSG00000106636.9	siGPATCH8WT-1
1078.27	-0.7509	0.104282	-7.20068	5.99148e-13	3.71368e-12	ENSG00000106638.18	siGPATCH8WT-1
73.5956	3.19661	0.420707	7.59819	3.00313e-14	2.06752e-13	ENSG00000106648.15	siGPATCH8WT-1
352.916	-0.73291	0.165692	-4.42333	9.71931e-06	2.88291e-05	ENSG00000106665.16	siGPATCH8WT-1
10650.7	-0.00439816	0.0539077	-0.0815868	0.934975	0.95031	ENSG00000106682.16	siGPATCH8WT-1
1577.29	-1.05023	0.0858858	-12.2283	2.1959e-34	5.02309e-33	ENSG00000106683.15	siGPATCH8WT-1
708.001	0.497606	0.10782	4.61516	3.92792e-06	1.22689e-05	ENSG00000106686.18	siGPATCH8WT-1
1679.06	-0.668131	0.0773833	-8.63404	5.92212e-18	5.28899e-17	ENSG00000106688.12	siGPATCH8WT-1
426.461	-1.19755	0.156541	-7.65009	2.00841e-14	1.40056e-13	ENSG00000106689.11	siGPATCH8WT-1
2634.43	0.573389	0.0694805	8.25252	1.55088e-16	1.26034e-15	ENSG00000106692.15	siGPATCH8WT-1
3909.08	-0.0764092	0.0625253	-1.22205	0.221688	0.292285	ENSG00000106701.13	siGPATCH8WT-1
3883.72	0.157773	0.070927	2.22445	0.0261183	0.0441952	ENSG00000106714.18	siGPATCH8WT-1
4015.96	-0.0380297	0.076338	-0.498175	0.618361	0.686977	ENSG00000106723.17	siGPATCH8WT-1
347.802	0.0744591	0.160825	0.462983	0.643376	0.708722	ENSG00000106733.21	siGPATCH8WT-1
9350.93	-0.123169	0.048826	-2.52262	0.0116485	0.0212517	ENSG00000106771.13	siGPATCH8WT-1
1826.97	0.235098	0.0915536	2.56788	0.0102324	0.0188799	ENSG00000106772.19	siGPATCH8WT-1
2216.58	-0.0671041	0.0841659	-0.797284	0.425286	0.505754	ENSG00000106780.9	siGPATCH8WT-1
2478.43	-0.418485	0.0691336	-6.05328	1.41924e-09	6.45158e-09	ENSG00000106785.15	siGPATCH8WT-1
670.819	-1.70959	0.13679	-12.4979	7.66941e-36	1.90829e-34	ENSG00000106789.13	siGPATCH8WT-1
1765.19	0.115435	0.0911716	1.26612	0.205468	0.27364	ENSG00000106799.15	siGPATCH8WT-1
1182.72	0.516846	0.0994479	5.19716	2.02359e-07	7.35571e-07	ENSG00000106803.10	siGPATCH8WT-1
181.587	0.805639	0.236273	3.40977	0.000650169	0.00148554	ENSG00000106804.10	siGPATCH8WT-1
10433.1	1.58976	0.0558999	28.4395	6.57736e-178	2.40532e-175	ENSG00000106829.21	siGPATCH8WT-1
153.432	-0.513441	0.239508	-2.14373	0.0320544	0.0531081	ENSG00000106852.16	siGPATCH8WT-1
719.859	1.02297	0.120064	8.52025	1.59207e-17	1.37974e-16	ENSG00000106853.20	siGPATCH8WT-1
1878.41	0.337269	0.0822648	4.0998	4.13514e-05	0.000112597	ENSG00000106868.17	siGPATCH8WT-1
417.626	0.0186767	0.165711	0.112707	0.910263	0.931512	ENSG00000106948.17	siGPATCH8WT-1
3959.59	-0.732754	0.0853293	-8.58736	8.89887e-18	7.84415e-17	ENSG00000106976.22	siGPATCH8WT-1
671.963	-0.105666	0.152046	-0.694958	0.487081	0.565947	ENSG00000106992.19	siGPATCH8WT-1
1012.14	0.15036	0.097557	1.54125	0.123256	0.175558	ENSG00000106993.12	siGPATCH8WT-1
122.555	-0.441415	0.244799	-1.80317	0.0713609	0.108497	ENSG00000107014.9	siGPATCH8WT-1
74.5952	-0.261929	0.315168	-0.831079	0.405929	0.486922	ENSG00000107018.8	siGPATCH8WT-1
763.629	-0.102316	0.110836	-0.923123	0.355943	0.436622	ENSG00000107020.10	siGPATCH8WT-1
2496.3	0.783291	0.0733975	10.6719	1.37764e-26	2.06186e-25	ENSG00000107021.16	siGPATCH8WT-1
4573.55	0.411983	0.0717291	5.7436	9.26843e-09	3.8965e-08	ENSG00000107036.12	siGPATCH8WT-1
5809.17	0.393986	0.0673225	5.85222	4.8505e-09	2.09658e-08	ENSG00000107077.21	siGPATCH8WT-1
1426.42	0.606936	0.0923248	6.57392	4.90082e-11	2.56127e-10	ENSG00000107099.18	siGPATCH8WT-1
5039.13	0.650543	0.0633498	10.2691	9.71541e-25	1.30571e-23	ENSG00000107104.21	siGPATCH8WT-1
3534.95	0.499407	0.0636643	7.84438	4.35101e-15	3.20253e-14	ENSG00000107105.15	siGPATCH8WT-1
3863.65	-0.228211	0.0841612	-2.71159	0.00669617	0.0127707	ENSG00000107130.10	siGPATCH8WT-1
734.159	0.283431	0.107413	2.63871	0.00832218	0.0155946	ENSG00000107140.17	siGPATCH8WT-1
6863.05	0.433275	0.0550573	7.86953	3.55975e-15	2.63689e-14	ENSG00000107164.17	siGPATCH8WT-1
626.429	0.0880376	0.12234	0.719613	0.471763	0.551515	ENSG00000107175.12	siGPATCH8WT-1
2305.3	-0.412033	0.0736565	-5.59398	2.21928e-08	8.95997e-08	ENSG00000107185.10	siGPATCH8WT-1
6371	0.294945	0.0596086	4.94802	7.49721e-07	2.54731e-06	ENSG00000107186.17	siGPATCH8WT-1
573.271	0.45303	0.118729	3.81568	0.00013581	0.000343672	ENSG00000107201.12	siGPATCH8WT-1
2583.34	0.257824	0.0764909	3.37065	0.00074991	0.00169781	ENSG00000107223.13	siGPATCH8WT-1
1547.27	1.36543	0.0946179	14.431	3.30215e-47	1.27468e-45	ENSG00000107242.20	siGPATCH8WT-1
1249.4	-1.4894	0.092938	-16.0258	8.44615e-58	4.67617e-56	ENSG00000107249.24	siGPATCH8WT-1
1563.79	0.559013	0.0931621	6.00043	1.968e-09	8.81492e-09	ENSG00000107262.26	siGPATCH8WT-1
8348.12	0.0105923	0.0512864	0.206532	0.836375	0.873328	ENSG00000107263.19	siGPATCH8WT-1
3203.08	-1.15766	0.0987705	-11.7207	9.98629e-32	1.98817e-30	ENSG00000107281.10	siGPATCH8WT-1
646.369	-1.05611	0.128168	-8.24006	1.72123e-16	1.39714e-15	ENSG00000107282.9	siGPATCH8WT-1
8980.38	0.0675182	0.0667912	1.01088	0.312072	0.390588	ENSG00000107290.14	siGPATCH8WT-1
2716.92	0.346708	0.0935204	3.7073	0.000209482	0.000516649	ENSG00000107295.10	siGPATCH8WT-1
2512.09	-1.31333	0.214452	-6.12412	9.11887e-10	4.21839e-09	ENSG00000107331.18	siGPATCH8WT-1
4328.53	0.0191984	0.0625051	0.30715	0.758729	0.808545	ENSG00000107338.10	siGPATCH8WT-1
4560.15	-0.0141367	0.0565532	-0.249972	0.802609	0.845151	ENSG00000107341.5	siGPATCH8WT-1
1904.2	0.513759	0.0803329	6.39537	1.60159e-10	7.97724e-10	ENSG00000107362.14	siGPATCH8WT-1
1925.25	0.571673	0.0747351	7.64932	2.02038e-14	1.40768e-13	ENSG00000107371.14	siGPATCH8WT-1
3608.08	0.36598	0.061064	5.99337	2.05531e-09	9.19416e-09	ENSG00000107372.13	siGPATCH8WT-1
2466.8	-1.40385	0.0873062	-16.0797	3.54339e-58	1.98632e-56	ENSG00000107404.21	siGPATCH8WT-1
3769.26	-0.293657	0.059514	-4.93425	8.04589e-07	2.72209e-06	ENSG00000107438.9	siGPATCH8WT-1
1895.05	1.17517	0.0880259	13.3502	1.18072e-40	3.62205e-39	ENSG00000107443.16	siGPATCH8WT-1
1370.55	-0.456763	0.0897234	-5.09079	3.5657e-07	1.25748e-06	ENSG00000107485.18	siGPATCH8WT-1
5259.48	-0.592803	0.0741637	-7.99316	1.31519e-15	1.00228e-14	ENSG00000107518.18	siGPATCH8WT-1
2418.17	0.80889	0.0678763	11.9171	9.63899e-33	2.00371e-31	ENSG00000107521.21	siGPATCH8WT-1
784.984	0.182498	0.122999	1.48374	0.137879	0.1935	ENSG00000107537.14	siGPATCH8WT-1
170.601	-0.727663	0.214144	-3.398	0.000678792	0.00154599	ENSG00000107551.21	siGPATCH8WT-1
2979.92	-0.210983	0.0679429	-3.1053	0.00190087	0.00400872	ENSG00000107554.17	siGPATCH8WT-1
4245.36	-0.312444	0.0723192	-4.32034	1.55788e-05	4.48313e-05	ENSG00000107560.12	siGPATCH8WT-1
37.9791	6.98141	1.12274	6.21819	5.0293e-10	2.38776e-09	ENSG00000107562.18	siGPATCH8WT-1
3474.92	0.665062	0.0632162	10.5204	6.95505e-26	1.00156e-24	ENSG00000107566.14	siGPATCH8WT-1
13549.4	-0.305897	0.0616512	-4.96174	6.98652e-07	2.38107e-06	ENSG00000107581.14	siGPATCH8WT-1
222.321	-0.720666	0.182203	-3.9553	7.64392e-05	0.00020063	ENSG00000107611.16	siGPATCH8WT-1
1205.81	-0.284688	0.0967009	-2.944	0.00323998	0.00656764	ENSG00000107614.22	siGPATCH8WT-1
3420.17	-0.416741	0.0636999	-6.54225	6.05995e-11	3.13756e-10	ENSG00000107625.14	siGPATCH8WT-1
6293.64	0.687212	0.0681006	10.0911	6.04651e-24	7.80179e-23	ENSG00000107643.17	siGPATCH8WT-1
3855.65	-0.557382	0.0648279	-8.59787	8.12078e-18	7.17422e-17	ENSG00000107651.15	siGPATCH8WT-1
4953.33	-0.24248	0.0677651	-3.57825	0.0003459	0.000825201	ENSG00000107669.19	siGPATCH8WT-1
1708.63	-0.452984	0.074941	-6.04454	1.49836e-09	6.79678e-09	ENSG00000107672.15	siGPATCH8WT-1
3603.89	-0.188011	0.0829262	-2.26721	0.0233775	0.0399932	ENSG00000107679.15	siGPATCH8WT-1
4381.8	-0.971459	0.0706315	-13.7539	4.8254e-43	1.62956e-41	ENSG00000107719.10	siGPATCH8WT-1
3740.12	-1.20469	0.0707326	-17.0316	4.78596e-65	3.16705e-63	ENSG00000107731.12	siGPATCH8WT-1
1487.82	-0.738403	0.0994029	-7.42838	1.09933e-13	7.22307e-13	ENSG00000107736.22	siGPATCH8WT-1
46.7708	-1.64727	0.492985	-3.34141	0.00083354	0.0018728	ENSG00000107738.20	siGPATCH8WT-1
438.86	0.695367	0.132616	5.24348	1.5758e-07	5.79544e-07	ENSG00000107742.14	siGPATCH8WT-1
5824.4	0.439776	0.0590903	7.44244	9.88458e-14	6.53789e-13	ENSG00000107745.20	siGPATCH8WT-1
3788.4	0.0775531	0.0624662	1.24152	0.214413	0.28396	ENSG00000107758.16	siGPATCH8WT-1
5959.34	-0.0168539	0.0590989	-0.285181	0.775506	0.822846	ENSG00000107771.17	siGPATCH8WT-1
6007.66	0.122209	0.0595624	2.05178	0.0401913	0.0650461	ENSG00000107779.16	siGPATCH8WT-1
2463.97	0.448418	0.0769247	5.82931	5.56559e-09	2.38969e-08	ENSG00000107789.16	siGPATCH8WT-1
2340.27	1.88674	0.0711774	26.5075	7.93812e-155	2.22853e-152	ENSG00000107796.14	siGPATCH8WT-1
3930.3	0.535926	0.0587523	9.12178	7.38978e-20	7.46308e-19	ENSG00000107798.18	siGPATCH8WT-1
1394.78	0.0392172	0.104104	0.376713	0.706387	0.763618	ENSG00000107807.13	siGPATCH8WT-1
1775.01	0.199824	0.0817271	2.44501	0.0144847	0.0258939	ENSG00000107815.10	siGPATCH8WT-1
3047.4	-0.886786	0.0849112	-10.4437	1.56597e-25	2.21378e-24	ENSG00000107816.17	siGPATCH8WT-1
986.742	-1.26774	0.132886	-9.54007	1.42741e-21	1.61465e-20	ENSG00000107819.15	siGPATCH8WT-1
508.293	-1.29526	0.159806	-8.1052	5.26587e-16	4.11802e-15	ENSG00000107821.15	siGPATCH8WT-1
3520.74	-0.0300424	0.0685439	-0.438295	0.661173	0.724315	ENSG00000107829.15	siGPATCH8WT-1
89.6242	0.485345	0.331873	1.46244	0.14362	0.200635	ENSG00000107831.14	siGPATCH8WT-1
2003.45	0.425729	0.0906168	4.69813	2.62555e-06	8.37122e-06	ENSG00000107833.11	siGPATCH8WT-1
9012.04	0.490391	0.0570894	8.58987	8.70646e-18	7.68186e-17	ENSG00000107854.7	siGPATCH8WT-1
55.4645	-2.17591	0.543645	-4.00244	6.26928e-05	0.000166452	ENSG00000107859.11	siGPATCH8WT-1
9912.47	0.452309	0.0477086	9.48067	2.52664e-21	2.8123e-20	ENSG00000107862.7	siGPATCH8WT-1
9218.58	0.185361	0.0531988	3.4843	0.000493424	0.00114862	ENSG00000107863.20	siGPATCH8WT-1
3055.32	0.00483893	0.0842142	0.0574598	0.954179	0.965012	ENSG00000107864.15	siGPATCH8WT-1
432.801	0.143841	0.155707	0.923796	0.355593	0.436316	ENSG00000107872.14	siGPATCH8WT-1
1469.78	-0.365248	0.0910704	-4.01062	6.05602e-05	0.000161252	ENSG00000107874.11	siGPATCH8WT-1
3447.03	0.0884854	0.0695023	1.27313	0.202972	0.27073	ENSG00000107882.12	siGPATCH8WT-1
5809.42	-0.0741016	0.0664586	-1.115	0.264849	0.340092	ENSG00000107890.17	siGPATCH8WT-1
3447.64	0.131637	0.0624815	2.10682	0.0351335	0.0575984	ENSG00000107897.20	siGPATCH8WT-1
1250.07	-1.24476	0.11571	-10.7575	5.46042e-27	8.37998e-26	ENSG00000107902.14	siGPATCH8WT-1
12398.2	-0.0247076	0.050076	-0.493402	0.621729	0.689869	ENSG00000107929.16	siGPATCH8WT-1
5432.84	0.093285	0.0584947	1.59476	0.110766	0.159807	ENSG00000107937.19	siGPATCH8WT-1
3708.07	-0.360248	0.0645206	-5.58346	2.35777e-08	9.48601e-08	ENSG00000107938.18	siGPATCH8WT-1
3125.6	-0.0613743	0.0856657	-0.71644	0.47372	0.553429	ENSG00000107949.17	siGPATCH8WT-1
3912.73	0.403441	0.0599609	6.72839	1.71547e-11	9.43e-11	ENSG00000107951.15	siGPATCH8WT-1
252.87	-1.24457	0.194691	-6.39255	1.63138e-10	8.11398e-10	ENSG00000107954.11	siGPATCH8WT-1
3478.5	-0.807509	0.0626762	-12.8838	5.55215e-38	1.52783e-36	ENSG00000107957.17	siGPATCH8WT-1
4843.56	0.0579726	0.0546042	1.06169	0.288378	0.365451	ENSG00000107959.17	siGPATCH8WT-1
905.196	-0.572622	0.099221	-5.77118	7.87186e-09	3.32901e-08	ENSG00000107960.12	siGPATCH8WT-1
534.369	0.518337	0.131708	3.93548	8.30289e-05	0.000216841	ENSG00000107968.10	siGPATCH8WT-1
4198.8	-0.725793	0.0596457	-12.1684	4.57895e-34	1.02963e-32	ENSG00000108001.16	siGPATCH8WT-1
4575.86	-0.647867	0.0571826	-11.3298	9.34234e-30	1.69375e-28	ENSG00000108010.12	siGPATCH8WT-1
73.7316	-0.0581584	0.413041	-0.140805	0.888024	0.914478	ENSG00000108018.17	siGPATCH8WT-1
16928.5	0.597226	0.0552637	10.8069	3.19442e-27	4.95991e-26	ENSG00000108021.22	siGPATCH8WT-1
3772.74	-0.745899	0.0589373	-12.6558	1.03917e-36	2.69669e-35	ENSG00000108039.18	siGPATCH8WT-1
5683.64	-0.438597	0.0794629	-5.51952	3.39927e-08	1.34275e-07	ENSG00000108055.11	siGPATCH8WT-1
4788.98	-0.332173	0.0707767	-4.69326	2.68889e-06	8.56237e-06	ENSG00000108061.13	siGPATCH8WT-1
4029.4	0.0686193	0.0720802	0.951985	0.341105	0.421235	ENSG00000108064.11	siGPATCH8WT-1
9926.69	0.537871	0.0488003	11.0219	2.99735e-28	4.97048e-27	ENSG00000108091.11	siGPATCH8WT-1
4444.35	0.334264	0.0606488	5.51146	3.5586e-08	1.40257e-07	ENSG00000108094.17	siGPATCH8WT-1
9142.53	0.478837	0.0525561	9.11097	8.16467e-20	8.22773e-19	ENSG00000108100.18	siGPATCH8WT-1
7023.01	-0.314506	0.0663051	-4.74332	2.10243e-06	6.77716e-06	ENSG00000108106.14	siGPATCH8WT-1
15633.9	0.137757	0.0603288	2.28344	0.0224046	0.0384567	ENSG00000108107.15	siGPATCH8WT-1
4720.96	-0.803181	0.0777206	-10.3342	4.9348e-25	6.76372e-24	ENSG00000108175.19	siGPATCH8WT-1
992.057	0.583428	0.120416	4.84509	1.26555e-06	4.18832e-06	ENSG00000108176.15	siGPATCH8WT-1
6152.13	-0.214107	0.0536428	-3.99134	6.57014e-05	0.000173859	ENSG00000108179.14	siGPATCH8WT-1
737.418	1.04684	0.123684	8.46384	2.58718e-17	2.2152e-16	ENSG00000108187.16	siGPATCH8WT-1
2567.47	0.170366	0.068643	2.48191	0.0130681	0.0235804	ENSG00000108219.17	siGPATCH8WT-1
46.1244	-0.157867	0.48632	-0.324615	0.745473	0.797391	ENSG00000108231.14	siGPATCH8WT-1
3106.6	0.367834	0.0795697	4.62278	3.78623e-06	1.18583e-05	ENSG00000108239.9	siGPATCH8WT-1
70.5054	1.18009	0.333763	3.53572	0.000406666	0.000959706	ENSG00000108242.13	siGPATCH8WT-1
16060.7	-0.142226	0.0569721	-2.49641	0.0125457	0.0227258	ENSG00000108256.9	siGPATCH8WT-1
4453.85	-0.258428	0.0741153	-3.48684	0.000488766	0.00113905	ENSG00000108262.16	siGPATCH8WT-1
19400.9	0.734825	0.0546905	13.4361	3.71748e-41	1.17143e-39	ENSG00000108298.12	siGPATCH8WT-1
5582.4	0.259854	0.0549494	4.72897	2.25661e-06	7.24226e-06	ENSG00000108306.13	siGPATCH8WT-1
3815.1	0.394706	0.0661996	5.96236	2.48628e-09	1.10456e-08	ENSG00000108312.16	siGPATCH8WT-1
4284.37	1.56145	0.0758705	20.5805	4.10817e-94	5.23754e-92	ENSG00000108344.15	siGPATCH8WT-1
5091.69	1.06503	0.0586258	18.1666	9.49394e-74	7.69286e-72	ENSG00000108349.18	siGPATCH8WT-1
595.633	0.623823	0.123631	5.04583	4.51567e-07	1.57332e-06	ENSG00000108352.13	siGPATCH8WT-1
695.5	-0.348859	0.114469	-3.04765	0.00230642	0.004797	ENSG00000108370.17	siGPATCH8WT-1
3615.79	-0.132205	0.0723911	-1.82627	0.06781	0.1037	ENSG00000108375.13	siGPATCH8WT-1
913.116	-0.766613	0.104949	-7.30465	2.7798e-13	1.76915e-12	ENSG00000108379.11	siGPATCH8WT-1
2825.06	0.754412	0.0736576	10.2421	1.28362e-24	1.71024e-23	ENSG00000108384.16	siGPATCH8WT-1
99.4236	-0.538935	0.286766	-1.87936	0.060196	0.0933141	ENSG00000108387.16	siGPATCH8WT-1
4783.9	0.0820382	0.0576407	1.42327	0.154658	0.214075	ENSG00000108389.10	siGPATCH8WT-1
4937.53	0.503163	0.0593623	8.47614	2.32779e-17	1.99988e-16	ENSG00000108395.14	siGPATCH8WT-1
15.6122	-4.36731	0.983112	-4.44233	8.8991e-06	2.65151e-05	ENSG00000108405.4	siGPATCH8WT-1
5162.96	0.272902	0.0634363	4.30198	1.69276e-05	4.84918e-05	ENSG00000108406.10	siGPATCH8WT-1
1131.76	0.0870218	0.0935681	0.930038	0.352352	0.432912	ENSG00000108423.16	siGPATCH8WT-1
21771	-0.0989088	0.0487243	-2.02997	0.0423599	0.0681786	ENSG00000108424.11	siGPATCH8WT-1
5028.38	-0.208189	0.0598678	-3.47748	0.000506153	0.00117631	ENSG00000108433.17	siGPATCH8WT-1
1697.66	-0.361129	0.0916451	-3.94051	8.13082e-05	0.000212727	ENSG00000108439.11	siGPATCH8WT-1
5129.22	0.194283	0.0626523	3.10097	0.0019289	0.00406443	ENSG00000108443.14	siGPATCH8WT-1
485.189	0.00344533	0.138164	0.0249365	0.980106	0.984712	ENSG00000108448.24	siGPATCH8WT-1
2662.68	-0.247549	0.0873312	-2.8346	0.00458827	0.00902234	ENSG00000108465.15	siGPATCH8WT-1
4095.8	0.395184	0.0660584	5.98234	2.19952e-09	9.82029e-09	ENSG00000108468.15	siGPATCH8WT-1
2493.09	0.12677	0.0683387	1.85503	0.0635915	0.0980201	ENSG00000108469.15	siGPATCH8WT-1
3318.26	-0.213266	0.0700984	-3.04238	0.00234714	0.00487624	ENSG00000108474.17	siGPATCH8WT-1
1005.67	-1.36893	0.114117	-11.9958	3.73825e-33	7.96146e-32	ENSG00000108479.13	siGPATCH8WT-1
2583.78	-0.429415	0.0680181	-6.31325	2.73237e-10	1.33393e-09	ENSG00000108506.14	siGPATCH8WT-1
2694.14	-0.32018	0.0916793	-3.49239	0.000478714	0.0011175	ENSG00000108509.21	siGPATCH8WT-1
15460.7	0.702514	0.0614508	11.4321	2.88896e-30	5.4033e-29	ENSG00000108510.10	siGPATCH8WT-1
4054.21	1.49275	0.0583159	25.5976	1.62117e-144	4.29117e-142	ENSG00000108511.10	siGPATCH8WT-1
365.795	-0.625697	0.14661	-4.26777	1.97438e-05	5.6114e-05	ENSG00000108515.18	siGPATCH8WT-1
14476.6	-0.255827	0.0631449	-4.05142	5.09073e-05	0.000136874	ENSG00000108518.8	siGPATCH8WT-1
3931.51	0.478681	0.0631056	7.5854	3.31463e-14	2.27916e-13	ENSG00000108523.16	siGPATCH8WT-1
2528.32	-0.0674147	0.0682546	-0.987695	0.323302	0.402831	ENSG00000108528.14	siGPATCH8WT-1
40.8327	1.81521	0.473509	3.83353	0.000126316	0.000320992	ENSG00000108551.5	siGPATCH8WT-1
792.976	0.696446	0.152988	4.55229	5.30657e-06	1.62841e-05	ENSG00000108556.10	siGPATCH8WT-1
7997.99	-0.594516	0.0609025	-9.76177	1.64266e-22	1.96363e-21	ENSG00000108557.20	siGPATCH8WT-1
4432.92	0.305964	0.0593545	5.15486	2.53826e-07	9.09681e-07	ENSG00000108559.13	siGPATCH8WT-1
14388	0.284142	0.0547781	5.18714	2.1355e-07	7.74526e-07	ENSG00000108561.8	siGPATCH8WT-1
33.1292	-0.984524	0.480728	-2.04798	0.0405616	0.0655842	ENSG00000108576.10	siGPATCH8WT-1
3658.94	-0.166993	0.0635681	-2.62699	0.00861429	0.0161082	ENSG00000108578.15	siGPATCH8WT-1
12378.6	-0.126708	0.0586075	-2.16197	0.0306203	0.0509721	ENSG00000108582.12	siGPATCH8WT-1
4578.73	0.127868	0.0670434	1.90724	0.0564893	0.0881432	ENSG00000108587.16	siGPATCH8WT-1
5066.52	-0.127802	0.0720319	-1.77424	0.0760226	0.114638	ENSG00000108588.15	siGPATCH8WT-1
889.802	0.107959	0.102168	1.05668	0.290658	0.367695	ENSG00000108590.11	siGPATCH8WT-1
2809.51	0.418328	0.0756322	5.53108	3.18266e-08	1.26059e-07	ENSG00000108591.10	siGPATCH8WT-1
2467.65	-0.00776552	0.0802373	-0.0967819	0.9229	0.941117	ENSG00000108592.17	siGPATCH8WT-1
4417.2	0.312902	0.0661999	4.72662	2.28286e-06	7.32398e-06	ENSG00000108599.15	siGPATCH8WT-1
35.3445	1.0639	0.555702	1.91452	0.0555542	0.0868548	ENSG00000108602.18	siGPATCH8WT-1
5512.75	-0.374356	0.0645646	-5.79817	6.70426e-09	2.85128e-08	ENSG00000108604.18	siGPATCH8WT-1
3434.62	0.0276166	0.0688809	0.400933	0.68847	0.747768	ENSG00000108639.8	siGPATCH8WT-1
1404.38	-0.345405	0.0998279	-3.46001	0.000540154	0.00125	ENSG00000108641.20	siGPATCH8WT-1
3421.78	0.249807	0.0692762	3.60595	0.000311012	0.000746575	ENSG00000108651.10	siGPATCH8WT-1
12031	0.0909786	0.0595665	1.52735	0.126675	0.179819	ENSG00000108654.16	siGPATCH8WT-1
1227.37	-0.0432561	0.0899038	-0.481138	0.630418	0.697556	ENSG00000108666.11	siGPATCH8WT-1
3985.16	0.378376	0.0665523	5.68539	1.30514e-08	5.41319e-08	ENSG00000108669.18	siGPATCH8WT-1
8957.45	0.259504	0.0492515	5.26896	1.37196e-07	5.07939e-07	ENSG00000108671.11	siGPATCH8WT-1
12319.8	-0.00909652	0.0639795	-0.142179	0.886939	0.913615	ENSG00000108679.13	siGPATCH8WT-1
605.649	0.297909	0.12918	2.30616	0.0211018	0.0364184	ENSG00000108684.15	siGPATCH8WT-1
278.229	0.756525	0.168225	4.49709	6.88893e-06	2.08204e-05	ENSG00000108733.11	siGPATCH8WT-1
51.4288	1.3042	0.41363	3.15306	0.00161568	0.00345155	ENSG00000108771.13	siGPATCH8WT-1
2775.35	0.615245	0.0740519	8.30829	9.70914e-17	7.96476e-16	ENSG00000108773.11	siGPATCH8WT-1
4542.45	0.91545	0.068613	13.3422	1.31467e-40	4.01524e-39	ENSG00000108774.15	siGPATCH8WT-1
1339.11	0.236973	0.0987835	2.39892	0.0164437	0.0290873	ENSG00000108784.10	siGPATCH8WT-1
54.2966	0.472467	0.457092	1.03364	0.301306	0.379181	ENSG00000108785.7	siGPATCH8WT-1
50.9094	1.04254	0.445103	2.34224	0.0191683	0.0333925	ENSG00000108786.11	siGPATCH8WT-1
1630.6	1.01098	0.0821463	12.307	8.30236e-35	1.9358e-33	ENSG00000108788.12	siGPATCH8WT-1
621.732	-0.73114	0.12586	-5.80916	6.27871e-09	2.67809e-08	ENSG00000108797.12	siGPATCH8WT-1
1947.64	0.637435	0.0824354	7.73254	1.05425e-14	7.52846e-14	ENSG00000108799.13	siGPATCH8WT-1
424.885	-0.503563	0.159646	-3.15426	0.00160908	0.0034393	ENSG00000108813.12	siGPATCH8WT-1
4101.4	-0.74725	0.0666264	-11.2155	3.42163e-29	5.98473e-28	ENSG00000108819.11	siGPATCH8WT-1
477.386	-1.50472	0.15145	-9.93539	2.92021e-23	3.62814e-22	ENSG00000108821.14	siGPATCH8WT-1
917.431	0.572059	0.102909	5.55889	2.71503e-08	1.08433e-07	ENSG00000108825.18	siGPATCH8WT-1
1069.81	0.34791	0.112543	3.09135	0.00199247	0.00419077	ENSG00000108826.16	siGPATCH8WT-1
3901.85	0.314211	0.0738034	4.25741	2.06805e-05	5.86324e-05	ENSG00000108828.16	siGPATCH8WT-1
8131.4	-0.186946	0.053787	-3.47568	0.000509559	0.00118334	ENSG00000108829.10	siGPATCH8WT-1
611.121	0.490908	0.131737	3.72643	0.000194213	0.000481281	ENSG00000108830.11	siGPATCH8WT-1
2262.68	0.753614	0.0807048	9.3379	9.82659e-21	1.05448e-19	ENSG00000108840.17	siGPATCH8WT-1
8016.33	-0.154046	0.0557242	-2.76443	0.00570218	0.0110347	ENSG00000108848.16	siGPATCH8WT-1
1326.56	0.574996	0.0823494	6.9824	2.90171e-12	1.69356e-11	ENSG00000108852.16	siGPATCH8WT-1
3897.93	0.250227	0.0653832	3.82708	0.000129672	0.000328891	ENSG00000108854.16	siGPATCH8WT-1
3071.01	1.10092	0.0719944	15.2918	8.67088e-53	4.04345e-51	ENSG00000108861.9	siGPATCH8WT-1
7208.5	0.617453	0.0549516	11.2363	2.70508e-29	4.7765e-28	ENSG00000108883.13	siGPATCH8WT-1
224.527	-0.466176	0.203315	-2.29288	0.0218548	0.0376059	ENSG00000108924.14	siGPATCH8WT-1
557.837	-0.175167	0.140836	-1.24376	0.213586	0.282973	ENSG00000108932.13	siGPATCH8WT-1
8094.45	-0.189381	0.05771	-3.2816	0.00103221	0.00228647	ENSG00000108946.17	siGPATCH8WT-1
391.105	-0.186781	0.162025	-1.15279	0.248996	0.322703	ENSG00000108947.5	siGPATCH8WT-1
38.0633	-1.17148	0.465488	-2.51668	0.0118466	0.0215847	ENSG00000108950.12	siGPATCH8WT-1
34293.2	0.35625	0.0456272	7.80785	5.81737e-15	4.24251e-14	ENSG00000108953.17	siGPATCH8WT-1
413.12	0.33465	0.148471	2.25398	0.0241976	0.0412338	ENSG00000108958.4	siGPATCH8WT-1
729.508	0.60319	0.119475	5.04867	4.44904e-07	1.55205e-06	ENSG00000108960.9	siGPATCH8WT-1
691.656	0.706932	0.123143	5.74072	9.42739e-09	3.96093e-08	ENSG00000108961.14	siGPATCH8WT-1
2951.68	-0.133934	0.0782868	-1.71082	0.0871146	0.129357	ENSG00000108963.19	siGPATCH8WT-1
1036.69	-0.821305	0.0952264	-8.62476	6.42271e-18	5.72319e-17	ENSG00000108984.16	siGPATCH8WT-1
2496.7	0.365917	0.0720794	5.07658	3.84282e-07	1.34955e-06	ENSG00000109016.18	siGPATCH8WT-1
3839.43	-0.0509033	0.0703231	-0.723848	0.469159	0.548978	ENSG00000109046.15	siGPATCH8WT-1
1849.89	0.14366	0.0936797	1.53352	0.125147	0.177908	ENSG00000109062.12	siGPATCH8WT-1
168.149	0.603784	0.25585	2.35991	0.0182792	0.031988	ENSG00000109063.15	siGPATCH8WT-1
1114.35	0.340125	0.108191	3.14373	0.00166809	0.00355368	ENSG00000109065.12	siGPATCH8WT-1
2265.89	0.42772	0.080605	5.30637	1.11833e-07	4.18271e-07	ENSG00000109066.14	siGPATCH8WT-1
2126.72	0.205226	0.0721403	2.84482	0.00444369	0.00877509	ENSG00000109079.10	siGPATCH8WT-1
668.007	-0.0383912	0.112791	-0.340374	0.733575	0.786918	ENSG00000109083.14	siGPATCH8WT-1
4605.02	0.522826	0.0675039	7.74512	9.54932e-15	6.84384e-14	ENSG00000109084.14	siGPATCH8WT-1
1783.03	-0.15502	0.102439	-1.51329	0.130206	0.184201	ENSG00000109089.7	siGPATCH8WT-1
839.38	-0.303444	0.105054	-2.88846	0.00387139	0.00773972	ENSG00000109099.16	siGPATCH8WT-1
1367.09	0.217139	0.09443	2.29947	0.0214783	0.037013	ENSG00000109103.12	siGPATCH8WT-1
201.739	-0.481618	0.231589	-2.07962	0.0375604	0.0611335	ENSG00000109107.14	siGPATCH8WT-1
9070.03	0.53834	0.0495259	10.8699	1.60408e-27	2.5461e-26	ENSG00000109111.15	siGPATCH8WT-1
1707.62	-1.00717	0.0786658	-12.8031	1.57433e-37	4.26467e-36	ENSG00000109113.20	siGPATCH8WT-1
4929.41	0.143974	0.058222	2.47285	0.0134041	0.0241275	ENSG00000109118.14	siGPATCH8WT-1
5334.93	0.432234	0.0642908	6.7231	1.77893e-11	9.75571e-11	ENSG00000109133.14	siGPATCH8WT-1
2953.6	0.286233	0.0717666	3.98839	6.65233e-05	0.000175883	ENSG00000109171.15	siGPATCH8WT-1
4966.44	0.360323	0.0643962	5.59541	2.20098e-08	8.8874e-08	ENSG00000109180.15	siGPATCH8WT-1
4110.34	0.16774	0.0668664	2.50858	0.0121216	0.0220295	ENSG00000109184.15	siGPATCH8WT-1
2637.87	0.511329	0.0723768	7.06483	1.60817e-12	9.64106e-12	ENSG00000109189.13	siGPATCH8WT-1
2129.13	0.358648	0.0764647	4.69037	2.72713e-06	8.67917e-06	ENSG00000109220.12	siGPATCH8WT-1
612.777	-0.469012	0.114996	-4.0785	4.53267e-05	0.000122796	ENSG00000109255.11	siGPATCH8WT-1
3892.24	0.118079	0.0609001	1.9389	0.0525141	0.0825849	ENSG00000109265.15	siGPATCH8WT-1
1089.87	1.19954	0.108529	11.0528	2.12564e-28	3.55463e-27	ENSG00000109270.13	siGPATCH8WT-1
3156.42	0.829427	0.0770551	10.7641	5.08684e-27	7.84565e-26	ENSG00000109320.14	siGPATCH8WT-1
3671.94	0.038954	0.0714906	0.544883	0.585834	0.657384	ENSG00000109323.11	siGPATCH8WT-1
11353.7	0.514212	0.0582136	8.83319	1.01732e-18	9.5683e-18	ENSG00000109332.20	siGPATCH8WT-1
1421.56	-2.04144	0.0866603	-23.5568	1.07028e-122	2.17125e-120	ENSG00000109339.24	siGPATCH8WT-1
5860.81	-0.00534203	0.0570227	-0.0936826	0.925361	0.94297	ENSG00000109381.21	siGPATCH8WT-1
1081.05	0.147307	0.08875	1.6598	0.096954	0.142213	ENSG00000109390.13	siGPATCH8WT-1
4509.45	0.487223	0.0599655	8.12506	4.47136e-16	3.50656e-15	ENSG00000109436.8	siGPATCH8WT-1
1365.93	0.206957	0.0882956	2.34391	0.0190826	0.0332557	ENSG00000109445.11	siGPATCH8WT-1
1964.85	-1.34628	0.0896058	-15.0245	5.075e-51	2.24959e-49	ENSG00000109452.13	siGPATCH8WT-1
3026.95	0.312866	0.0637615	4.90683	9.25622e-07	3.113e-06	ENSG00000109458.10	siGPATCH8WT-1
2107.44	0.451977	0.0804373	5.61899	1.92074e-08	7.80341e-08	ENSG00000109466.14	siGPATCH8WT-1
3679.23	-0.345814	0.0697933	-4.95483	7.23939e-07	2.46363e-06	ENSG00000109472.14	siGPATCH8WT-1
7143.36	0.727693	0.0594883	12.2325	2.08318e-34	4.77706e-33	ENSG00000109475.18	siGPATCH8WT-1
1018.55	0.751317	0.102454	7.33322	2.24696e-13	1.44326e-12	ENSG00000109501.15	siGPATCH8WT-1
1559.62	0.395083	0.082507	4.78847	1.68055e-06	5.48019e-06	ENSG00000109519.14	siGPATCH8WT-1
1102.39	0.520961	0.103622	5.02752	4.9687e-07	1.72253e-06	ENSG00000109534.17	siGPATCH8WT-1
1041.99	0.468391	0.106264	4.40779	1.04432e-05	3.08316e-05	ENSG00000109536.13	siGPATCH8WT-1
4862.09	0.572746	0.0647993	8.83877	9.67742e-19	9.11744e-18	ENSG00000109572.16	siGPATCH8WT-1
1681.64	0.541095	0.0897433	6.02937	1.64603e-09	7.42664e-09	ENSG00000109576.14	siGPATCH8WT-1
5500.84	-0.368428	0.0621049	-5.93235	2.98632e-09	1.31577e-08	ENSG00000109586.12	siGPATCH8WT-1
10072.7	0.296971	0.0577336	5.14382	2.69205e-07	9.61453e-07	ENSG00000109606.13	siGPATCH8WT-1
685.083	-0.272547	0.110385	-2.46905	0.0135471	0.0243621	ENSG00000109618.13	siGPATCH8WT-1
33.8962	-5.54168	0.873218	-6.34628	2.20587e-10	1.08567e-09	ENSG00000109625.19	siGPATCH8WT-1
4468.02	-0.655773	0.0614266	-10.6757	1.32233e-26	1.98122e-25	ENSG00000109654.16	siGPATCH8WT-1
6762.58	0.847932	0.071112	11.9239	8.88574e-33	1.85128e-31	ENSG00000109670.17	siGPATCH8WT-1
2704.75	-0.0271519	0.0804283	-0.337592	0.735671	0.78874	ENSG00000109674.4	siGPATCH8WT-1
2249.12	0.140353	0.0761134	1.844	0.0651825	0.100147	ENSG00000109680.11	siGPATCH8WT-1
12722.2	0.22008	0.0457705	4.80833	1.52196e-06	4.9876e-06	ENSG00000109685.19	siGPATCH8WT-1
7123.49	0.0564243	0.0538562	1.04769	0.294784	0.372219	ENSG00000109686.21	siGPATCH8WT-1
2876.79	0.179114	0.0700132	2.55829	0.0105189	0.0193649	ENSG00000109689.20	siGPATCH8WT-1
177.636	1.18684	0.220334	5.38656	7.18192e-08	2.73809e-07	ENSG00000109705.8	siGPATCH8WT-1
1274.73	0.501019	0.0941508	5.32146	1.02939e-07	3.86409e-07	ENSG00000109736.15	siGPATCH8WT-1
1627.56	0.731523	0.0899888	8.12904	4.32695e-16	3.40003e-15	ENSG00000109738.11	siGPATCH8WT-1
7358.24	-0.251197	0.071766	-3.50022	0.000464873	0.00108683	ENSG00000109756.10	siGPATCH8WT-1
5550.17	0.184127	0.0629722	2.92394	0.00345631	0.00697106	ENSG00000109762.17	siGPATCH8WT-1
119.599	0.636627	0.289422	2.19965	0.0278319	0.046841	ENSG00000109771.16	siGPATCH8WT-1
831.374	0.598245	0.103318	5.79035	7.02403e-09	2.98226e-08	ENSG00000109775.11	siGPATCH8WT-1
2749.3	0.257297	0.0718422	3.58142	0.000341732	0.000815819	ENSG00000109787.13	siGPATCH8WT-1
2065.28	0.125414	0.0841339	1.49065	0.136053	0.191275	ENSG00000109790.18	siGPATCH8WT-1
756.707	1.91134	0.123387	15.4906	4.01455e-54	1.98182e-52	ENSG00000109794.14	siGPATCH8WT-1
4644.56	0.252216	0.0752698	3.35083	0.000805711	0.0018138	ENSG00000109805.10	siGPATCH8WT-1
1136.31	0.470907	0.103825	4.53559	5.74434e-06	1.75404e-05	ENSG00000109814.12	siGPATCH8WT-1
1054.91	1.01415	0.112401	9.02255	1.83765e-19	1.81434e-18	ENSG00000109819.9	siGPATCH8WT-1
1232.92	-0.464007	0.0877889	-5.28549	1.25371e-07	4.66206e-07	ENSG00000109854.14	siGPATCH8WT-1
2782.77	0.168066	0.0819509	2.05082	0.0402845	0.0651779	ENSG00000109861.17	siGPATCH8WT-1
922.964	-0.0249795	0.113149	-0.220766	0.825275	0.863747	ENSG00000109881.17	siGPATCH8WT-1
1591.1	-1.4527	0.086359	-16.8216	1.69518e-63	1.1008e-61	ENSG00000109906.15	siGPATCH8WT-1
4372.78	0.4582	0.0791818	5.78669	7.17883e-09	3.0452e-08	ENSG00000109911.19	siGPATCH8WT-1
1838.07	0.439303	0.0826586	5.31467	1.06851e-07	4.00554e-07	ENSG00000109917.11	siGPATCH8WT-1
2570.71	0.231157	0.0728575	3.17272	0.00151017	0.0032421	ENSG00000109919.10	siGPATCH8WT-1
5068.24	-0.38733	0.0584521	-6.62645	3.43846e-11	1.8262e-10	ENSG00000109920.13	siGPATCH8WT-1
330.051	-0.201001	0.170873	-1.17632	0.239469	0.312101	ENSG00000109927.11	siGPATCH8WT-1
3622.98	1.08594	0.0687408	15.7977	3.22849e-56	1.69942e-54	ENSG00000109929.10	siGPATCH8WT-1
713.307	-0.153109	0.112279	-1.36364	0.17268	0.235363	ENSG00000109944.11	siGPATCH8WT-1
454.299	-1.3956	0.173204	-8.05751	7.78613e-16	6.00777e-15	ENSG00000109956.13	siGPATCH8WT-1
30842.4	0.73357	0.0685974	10.6938	1.08773e-26	1.63678e-25	ENSG00000109971.14	siGPATCH8WT-1
289.812	0.258532	0.210582	1.2277	0.219558	0.289904	ENSG00000110011.14	siGPATCH8WT-1
756.298	-0.693737	0.113636	-6.10493	1.02845e-09	4.74024e-09	ENSG00000110013.13	siGPATCH8WT-1
752.024	0.738656	0.119518	6.18027	6.3991e-10	3.00524e-09	ENSG00000110025.13	siGPATCH8WT-1
695.537	-0.261679	0.133526	-1.95975	0.050025	0.0791002	ENSG00000110031.13	siGPATCH8WT-1
448.925	-0.30311	0.147365	-2.05686	0.0396995	0.0643102	ENSG00000110042.8	siGPATCH8WT-1
1990.16	-0.731978	0.0830829	-8.81021	1.24909e-18	1.1685e-17	ENSG00000110046.14	siGPATCH8WT-1
1051.82	0.432304	0.0966143	4.47454	7.65773e-06	2.30063e-05	ENSG00000110047.18	siGPATCH8WT-1
3225.27	0.368205	0.0652954	5.63906	1.70984e-08	6.99565e-08	ENSG00000110048.12	siGPATCH8WT-1
460.912	-0.598252	0.156356	-3.82622	0.000130126	0.000329952	ENSG00000110057.9	siGPATCH8WT-1
393.655	0.251674	0.166307	1.51331	0.130201	0.184201	ENSG00000110060.9	siGPATCH8WT-1
867.074	-0.0682686	0.112897	-0.604696	0.545381	0.621139	ENSG00000110063.10	siGPATCH8WT-1
2022.03	0.701558	0.0806121	8.70289	3.23545e-18	2.9454e-17	ENSG00000110066.16	siGPATCH8WT-1
1206.19	0.0483718	0.0934541	0.5176	0.604737	0.674647	ENSG00000110074.12	siGPATCH8WT-1
10934.5	0.353812	0.062376	5.67224	1.40944e-08	5.82058e-08	ENSG00000110075.15	siGPATCH8WT-1
146.289	-1.25925	0.256297	-4.91322	8.95929e-07	3.01788e-06	ENSG00000110076.21	siGPATCH8WT-1
1085.42	-0.768721	0.0979414	-7.84878	4.20111e-15	3.09712e-14	ENSG00000110080.20	siGPATCH8WT-1
714.615	0.461714	0.115439	3.99962	6.3443e-05	0.000168219	ENSG00000110090.13	siGPATCH8WT-1
3285.71	-3.31959	0.0904155	-36.7148	4.23742e-295	4.52964e-292	ENSG00000110092.4	siGPATCH8WT-1
3392.78	0.325971	0.0731079	4.45877	8.24329e-06	2.46536e-05	ENSG00000110104.13	siGPATCH8WT-1
4258.35	-0.00224128	0.0653044	-0.0343205	0.972622	0.978891	ENSG00000110107.9	siGPATCH8WT-1
2809.62	1.0626	0.0632992	16.7869	3.04393e-63	1.94931e-61	ENSG00000110108.11	siGPATCH8WT-1
38.8749	0.722614	0.517559	1.3962	0.162656	0.223431	ENSG00000110169.12	siGPATCH8WT-1
536.414	0.568489	0.163345	3.4803	0.000500847	0.00116505	ENSG00000110171.21	siGPATCH8WT-1
3823.73	0.542719	0.0878129	6.18041	6.3937e-10	3.00321e-09	ENSG00000110172.12	siGPATCH8WT-1
528.17	-0.0287352	0.12334	-0.232976	0.81578	0.855584	ENSG00000110200.9	siGPATCH8WT-1
833.265	0.0513821	0.119609	0.429584	0.667498	0.729695	ENSG00000110218.9	siGPATCH8WT-1
2211.36	-0.510673	0.0970661	-5.26108	1.43209e-07	5.29072e-07	ENSG00000110237.5	siGPATCH8WT-1
2376.46	0.111882	0.0856916	1.30563	0.191677	0.257693	ENSG00000110274.16	siGPATCH8WT-1
961.215	0.136448	0.114183	1.195	0.232087	0.303905	ENSG00000110315.7	siGPATCH8WT-1
880.609	-0.656155	0.107679	-6.09365	1.10366e-09	5.07009e-09	ENSG00000110318.15	siGPATCH8WT-1
21294	0.597588	0.0510328	11.7099	1.13434e-31	2.25191e-30	ENSG00000110321.19	siGPATCH8WT-1
6667.56	-0.117934	0.0589844	-1.9994	0.0455648	0.0727764	ENSG00000110328.6	siGPATCH8WT-1
1506.19	0.370174	0.0837052	4.42236	9.76291e-06	2.89522e-05	ENSG00000110330.10	siGPATCH8WT-1
5210.48	0.787573	0.0606155	12.9929	1.34173e-38	3.78203e-37	ENSG00000110344.10	siGPATCH8WT-1
11762.1	0.579688	0.0518945	11.1705	5.68558e-29	9.81487e-28	ENSG00000110367.14	siGPATCH8WT-1
96.0623	-1.90226	0.305388	-6.229	4.69409e-10	2.23549e-09	ENSG00000110375.3	siGPATCH8WT-1
4186.22	0.728047	0.0599799	12.1382	6.6281e-34	1.47608e-32	ENSG00000110395.8	siGPATCH8WT-1
1031.96	-0.245224	0.113125	-2.16772	0.0301799	0.0502993	ENSG00000110400.11	siGPATCH8WT-1
5426.71	-0.151353	0.0603923	-2.50615	0.0122052	0.0221669	ENSG00000110422.12	siGPATCH8WT-1
2361.34	-0.335905	0.0719194	-4.67058	3.00351e-06	9.51952e-06	ENSG00000110427.17	siGPATCH8WT-1
2003.75	0.442427	0.0774959	5.70904	1.13617e-08	4.73355e-08	ENSG00000110429.14	siGPATCH8WT-1
2921.72	-0.00364172	0.0753524	-0.0483291	0.961454	0.970568	ENSG00000110435.13	siGPATCH8WT-1
188.125	-1.01442	0.242441	-4.18418	2.86191e-05	7.96765e-05	ENSG00000110436.13	siGPATCH8WT-1
666.799	1.21197	0.138269	8.76533	1.86228e-18	1.72413e-17	ENSG00000110442.12	siGPATCH8WT-1
308.216	-0.565295	0.221923	-2.54725	0.0108574	0.019934	ENSG00000110455.14	siGPATCH8WT-1
3647.29	-1.75641	0.0925833	-18.9711	2.95475e-80	2.71925e-78	ENSG00000110492.17	siGPATCH8WT-1
13818	0.252147	0.0500652	5.03638	4.74407e-07	1.64897e-06	ENSG00000110497.15	siGPATCH8WT-1
2513.56	0.469361	0.0654318	7.17328	7.3221e-13	4.50428e-12	ENSG00000110514.20	siGPATCH8WT-1
939.533	-0.224372	0.104557	-2.14593	0.0318787	0.0528515	ENSG00000110536.14	siGPATCH8WT-1
1416.73	0.744095	0.0849868	8.75541	2.03366e-18	1.87468e-17	ENSG00000110583.13	siGPATCH8WT-1
2248.43	0.508247	0.0725169	7.00867	2.40591e-12	1.42029e-11	ENSG00000110619.18	siGPATCH8WT-1
212.43	-0.612341	0.234181	-2.61482	0.00892745	0.0166468	ENSG00000110628.16	siGPATCH8WT-1
4797.39	0.0543402	0.059318	0.916083	0.359624	0.440135	ENSG00000110651.13	siGPATCH8WT-1
2105.19	-0.245201	0.069834	-3.5112	0.000446088	0.00104617	ENSG00000110660.15	siGPATCH8WT-1
677.722	-0.111676	0.11943	-0.935071	0.349752	0.430155	ENSG00000110675.13	siGPATCH8WT-1
3412.92	-0.118825	0.0703577	-1.68888	0.0912429	0.134782	ENSG00000110693.19	siGPATCH8WT-1
4284.32	0.0986298	0.0573475	1.71986	0.0854576	0.127155	ENSG00000110696.10	siGPATCH8WT-1
892.89	-1.44445	0.111796	-12.9204	3.45133e-38	9.6115e-37	ENSG00000110697.14	siGPATCH8WT-1
11676.3	0.566473	0.0510265	11.1015	1.233e-28	2.09852e-27	ENSG00000110700.7	siGPATCH8WT-1
748.678	0.138365	0.145385	0.951712	0.341243	0.421369	ENSG00000110711.11	siGPATCH8WT-1
8997.2	0.191155	0.0500699	3.81776	0.000134667	0.000340875	ENSG00000110713.18	siGPATCH8WT-1
2026.26	0.0229224	0.0815585	0.281055	0.778668	0.825418	ENSG00000110717.13	siGPATCH8WT-1
204.33	-0.966414	0.232067	-4.16438	3.122e-05	8.6424e-05	ENSG00000110719.11	siGPATCH8WT-1
2531.6	0.141588	0.0708218	1.99921	0.0455856	0.072797	ENSG00000110721.12	siGPATCH8WT-1
2567	0.122775	0.0665612	1.84454	0.0651038	0.100057	ENSG00000110723.12	siGPATCH8WT-1
1316.12	-0.115878	0.0865949	-1.33816	0.180843	0.245083	ENSG00000110756.18	siGPATCH8WT-1
2765.53	0.744719	0.0715433	10.4093	2.24765e-25	3.14072e-24	ENSG00000110768.12	siGPATCH8WT-1
51.5137	-2.89868	0.471646	-6.14588	7.95197e-10	3.70013e-09	ENSG00000110799.14	siGPATCH8WT-1
1539.51	-0.425494	0.0870959	-4.88536	1.03242e-06	3.45129e-06	ENSG00000110801.14	siGPATCH8WT-1
1826.45	-1.16926	0.0924837	-12.6429	1.22483e-36	3.15786e-35	ENSG00000110811.20	siGPATCH8WT-1
3600.4	-0.300685	0.0661988	-4.54215	5.56845e-06	1.70351e-05	ENSG00000110841.14	siGPATCH8WT-1
2853.19	-0.470115	0.0793147	-5.92721	3.08119e-09	1.35542e-08	ENSG00000110844.14	siGPATCH8WT-1
3712.87	-0.5196	0.0635502	-8.17621	2.92902e-16	2.32989e-15	ENSG00000110851.12	siGPATCH8WT-1
33.8967	8.67748	1.26894	6.83839	8.00909e-12	4.52708e-11	ENSG00000110852.5	siGPATCH8WT-1
559.465	-1.17504	0.134449	-8.73967	2.33785e-18	2.14725e-17	ENSG00000110871.15	siGPATCH8WT-1
7753.14	-0.875326	0.0490437	-17.8479	3.00228e-71	2.31142e-69	ENSG00000110880.11	siGPATCH8WT-1
1835.38	-0.194875	0.0849049	-2.29521	0.0217209	0.0373916	ENSG00000110881.12	siGPATCH8WT-1
1884.61	-0.757776	0.0827642	-9.15584	5.39357e-20	5.51725e-19	ENSG00000110888.19	siGPATCH8WT-1
316.839	2.61346	0.177136	14.754	2.9004e-49	1.20135e-47	ENSG00000110900.16	siGPATCH8WT-1
2497.01	0.299052	0.0685284	4.36391	1.27757e-05	3.71808e-05	ENSG00000110906.13	siGPATCH8WT-1
3178.94	-0.0820765	0.0628369	-1.30618	0.19149	0.257491	ENSG00000110911.17	siGPATCH8WT-1
10228	0.0895976	0.0479625	1.86808	0.0617514	0.0954642	ENSG00000110917.9	siGPATCH8WT-1
1237.55	0.200176	0.085729	2.33498	0.0195444	0.0339817	ENSG00000110921.14	siGPATCH8WT-1
1261.61	-0.24165	0.102709	-2.35276	0.0186344	0.0325482	ENSG00000110925.7	siGPATCH8WT-1
4693.29	-0.541543	0.0563875	-9.60395	7.69355e-22	8.89092e-21	ENSG00000110931.19	siGPATCH8WT-1
74.2824	-0.233681	0.357403	-0.653831	0.51322	0.590378	ENSG00000110944.9	siGPATCH8WT-1
18888.6	-0.341075	0.0514387	-6.63071	3.34073e-11	1.77701e-10	ENSG00000110955.9	siGPATCH8WT-1
14380	-0.782415	0.0533849	-14.6561	1.23103e-48	4.98747e-47	ENSG00000110958.16	siGPATCH8WT-1
2690.34	-0.37749	0.0712951	-5.29475	1.1918e-07	4.44675e-07	ENSG00000110987.9	siGPATCH8WT-1
3130.78	0.153304	0.0656316	2.33582	0.0195004	0.033918	ENSG00000111011.18	siGPATCH8WT-1
312.832	-0.410957	0.175063	-2.34749	0.0189006	0.0329717	ENSG00000111012.12	siGPATCH8WT-1
843.673	1.03423	0.112347	9.20563	3.3966e-20	3.52508e-19	ENSG00000111052.8	siGPATCH8WT-1
2098.2	-0.641652	0.0740762	-8.66206	4.63328e-18	4.1674e-17	ENSG00000111057.11	siGPATCH8WT-1
1414.14	0.00698516	0.10686	0.0653676	0.947881	0.960018	ENSG00000111058.8	siGPATCH8WT-1
480.011	-2.87749	0.1534	-18.758	1.66552e-78	1.46024e-76	ENSG00000111077.18	siGPATCH8WT-1
67.6985	-1.02463	0.358698	-2.85653	0.00428301	0.0084839	ENSG00000111087.10	siGPATCH8WT-1
5495.2	-0.558912	0.0616381	-9.06763	1.21629e-19	1.2138e-18	ENSG00000111110.12	siGPATCH8WT-1
5334.67	-0.310332	0.0592117	-5.24106	1.59655e-07	5.8671e-07	ENSG00000111142.14	siGPATCH8WT-1
5271.46	-0.283795	0.056465	-5.02603	5.00746e-07	1.73423e-06	ENSG00000111144.10	siGPATCH8WT-1
1141.97	-0.815732	0.0921913	-8.84825	8.89005e-19	8.38985e-18	ENSG00000111145.8	siGPATCH8WT-1
50.8055	-1.17461	0.410454	-2.86174	0.00421326	0.00835885	ENSG00000111181.13	siGPATCH8WT-1
3062.17	-0.525189	0.0723306	-7.26095	3.84382e-13	2.41919e-12	ENSG00000111186.13	siGPATCH8WT-1
1502.12	0.574435	0.0897495	6.40043	1.54938e-10	7.72691e-10	ENSG00000111196.11	siGPATCH8WT-1
47.4159	-0.287489	0.415261	-0.692309	0.488743	0.567593	ENSG00000111199.12	siGPATCH8WT-1
2803.04	0.0798231	0.0686285	1.16312	0.244782	0.317833	ENSG00000111203.13	siGPATCH8WT-1
6348.7	0.145431	0.0574797	2.53013	0.0114021	0.0208431	ENSG00000111206.13	siGPATCH8WT-1
129.626	-0.340256	0.293007	-1.16126	0.245538	0.318681	ENSG00000111215.12	siGPATCH8WT-1
50.3169	0.0368882	0.406198	0.0908135	0.927641	0.94467	ENSG00000111218.12	siGPATCH8WT-1
1788.15	0.339157	0.0972856	3.4862	0.000489932	0.00114138	ENSG00000111224.14	siGPATCH8WT-1
3384.04	-0.126549	0.0640532	-1.97569	0.0481896	0.0764809	ENSG00000111229.16	siGPATCH8WT-1
809.565	0.0274537	0.104498	0.262719	0.792767	0.837007	ENSG00000111231.9	siGPATCH8WT-1
1926.07	-0.528752	0.080379	-6.57823	4.76091e-11	2.4919e-10	ENSG00000111237.19	siGPATCH8WT-1
29.1043	-1.05616	0.5601	-1.88567	0.0593396	0.0921252	ENSG00000111245.18	siGPATCH8WT-1
2857.86	0.296484	0.0858666	3.45285	0.000554706	0.00128112	ENSG00000111247.15	siGPATCH8WT-1
1190.86	-1.69241	0.101501	-16.6738	2.03297e-62	1.27545e-60	ENSG00000111249.14	siGPATCH8WT-1
1578.18	-0.549885	0.0785426	-7.0011	2.53962e-12	1.49415e-11	ENSG00000111252.11	siGPATCH8WT-1
189.28	-0.399006	0.216408	-1.84377	0.0652165	0.100189	ENSG00000111254.8	siGPATCH8WT-1
579.07	0.188951	0.129716	1.45665	0.145212	0.202624	ENSG00000111261.14	siGPATCH8WT-1
5248.4	0.276123	0.0667933	4.13399	3.56513e-05	9.793e-05	ENSG00000111266.9	siGPATCH8WT-1
1458.63	-0.575832	0.0894077	-6.44052	1.19066e-10	6.00473e-10	ENSG00000111269.3	siGPATCH8WT-1
1581.55	-0.623065	0.0917831	-6.78845	1.13343e-11	6.32811e-11	ENSG00000111271.15	siGPATCH8WT-1
2127.56	-1.00017	0.0760514	-13.1513	1.67343e-39	4.91125e-38	ENSG00000111275.13	siGPATCH8WT-1
4154.89	0.774954	0.0598218	12.9544	2.21954e-38	6.21852e-37	ENSG00000111276.12	siGPATCH8WT-1
8002.99	-0.548321	0.0545193	-10.0574	8.52478e-24	1.09033e-22	ENSG00000111300.10	siGPATCH8WT-1
19.6535	-2.22347	0.766369	-2.90131	0.0037161	0.00745285	ENSG00000111319.13	siGPATCH8WT-1
640.228	-0.405784	0.162954	-2.49017	0.0127682	0.0230853	ENSG00000111325.16	siGPATCH8WT-1
2319.62	-0.614443	0.0778165	-7.89606	2.87865e-15	2.14552e-14	ENSG00000111328.7	siGPATCH8WT-1
1120.58	1.28954	0.0968447	13.3156	1.87934e-40	5.70846e-39	ENSG00000111331.14	siGPATCH8WT-1
311.894	-1.39241	0.184179	-7.56011	4.02716e-14	2.74533e-13	ENSG00000111344.12	siGPATCH8WT-1
3020.6	-0.363465	0.0626511	-5.80142	6.57574e-09	2.80048e-08	ENSG00000111358.14	siGPATCH8WT-1
2400.38	-0.0750853	0.0769215	-0.976129	0.329001	0.40863	ENSG00000111361.13	siGPATCH8WT-1
2643.7	-0.502861	0.0900524	-5.58409	2.34924e-08	9.4558e-08	ENSG00000111364.16	siGPATCH8WT-1
14376.2	0.00624433	0.050835	0.122835	0.902238	0.925583	ENSG00000111371.16	siGPATCH8WT-1
2932.66	-0.0395201	0.0664651	-0.5946	0.552111	0.62701	ENSG00000111412.6	siGPATCH8WT-1
737.606	-0.794406	0.113631	-6.99107	2.7279e-12	1.59681e-11	ENSG00000111424.12	siGPATCH8WT-1
3084.21	-0.334861	0.0694714	-4.82013	1.43468e-06	4.72028e-06	ENSG00000111445.14	siGPATCH8WT-1
1662.22	-0.878218	0.0812563	-10.808	3.1548e-27	4.90114e-26	ENSG00000111450.15	siGPATCH8WT-1
4037.24	0.0497574	0.0628726	0.7914	0.428711	0.50913	ENSG00000111481.10	siGPATCH8WT-1
2154.82	-0.837113	0.0858608	-9.74965	1.85104e-22	2.20704e-21	ENSG00000111490.15	siGPATCH8WT-1
11293.3	-0.378751	0.0583267	-6.49361	8.38058e-11	4.28007e-10	ENSG00000111530.13	siGPATCH8WT-1
4824.82	-0.161971	0.0649101	-2.49531	0.0125848	0.0227877	ENSG00000111540.16	siGPATCH8WT-1
1363.29	-0.497651	0.0963219	-5.16654	2.38471e-07	8.57638e-07	ENSG00000111554.15	siGPATCH8WT-1
5105.7	-0.157682	0.0570936	-2.76181	0.00574814	0.0111136	ENSG00000111581.10	siGPATCH8WT-1
7017.88	-0.0936948	0.0703349	-1.33213	0.182819	0.247317	ENSG00000111596.14	siGPATCH8WT-1
3594.08	-0.621943	0.0696007	-8.93587	4.0399e-19	3.89865e-18	ENSG00000111602.12	siGPATCH8WT-1
10629.4	-0.267818	0.0513595	-5.21457	1.84246e-07	6.72367e-07	ENSG00000111605.18	siGPATCH8WT-1
4709.97	-0.176442	0.0845699	-2.08634	0.0369474	0.0602488	ENSG00000111615.14	siGPATCH8WT-1
1263.93	0.148102	0.0911595	1.62465	0.104238	0.151537	ENSG00000111639.8	siGPATCH8WT-1
72103.4	-0.126505	0.0487223	-2.59646	0.00941903	0.0174778	ENSG00000111640.15	siGPATCH8WT-1
4098.85	-0.0226832	0.0678799	-0.334167	0.738254	0.79096	ENSG00000111641.13	siGPATCH8WT-1
14455.4	-0.165042	0.0552292	-2.98831	0.00280527	0.00574891	ENSG00000111642.16	siGPATCH8WT-1
62.4041	2.22015	0.406977	5.45522	4.89136e-08	1.90188e-07	ENSG00000111644.8	siGPATCH8WT-1
3839.72	-0.351508	0.0631641	-5.565	2.62146e-08	1.04968e-07	ENSG00000111647.13	siGPATCH8WT-1
2033.63	0.268585	0.0755756	3.55386	0.000379619	0.000899544	ENSG00000111652.10	siGPATCH8WT-1
879.629	1.1303	0.0989115	11.4274	3.05076e-30	5.69059e-29	ENSG00000111653.20	siGPATCH8WT-1
570.736	-0.55802	0.135864	-4.10721	4.00472e-05	0.000109271	ENSG00000111664.11	siGPATCH8WT-1
1828.64	-0.0825948	0.0774142	-1.06692	0.286008	0.363019	ENSG00000111665.12	siGPATCH8WT-1
3275.08	-0.0635669	0.0674983	-0.941756	0.346318	0.426725	ENSG00000111666.11	siGPATCH8WT-1
4018.19	0.575448	0.0664027	8.66604	4.47398e-18	4.02934e-17	ENSG00000111667.14	siGPATCH8WT-1
18338.3	-0.0851958	0.0527814	-1.61412	0.1065	0.154414	ENSG00000111669.15	siGPATCH8WT-1
3526.75	0.0901896	0.0715832	1.25993	0.207696	0.276275	ENSG00000111670.16	siGPATCH8WT-1
191.027	-0.745478	0.221751	-3.36178	0.000774426	0.00174804	ENSG00000111671.10	siGPATCH8WT-1
2074.74	-1.00858	0.0942459	-10.7016	1.00005e-26	1.51056e-25	ENSG00000111674.9	siGPATCH8WT-1
6399.11	-0.0642564	0.0602676	-1.06618	0.28634	0.363324	ENSG00000111676.15	siGPATCH8WT-1
1328.26	0.822043	0.0912434	9.00934	2.07302e-19	2.03516e-18	ENSG00000111678.11	siGPATCH8WT-1
313.572	-1.24426	0.170147	-7.31286	2.6152e-13	1.66975e-12	ENSG00000111679.17	siGPATCH8WT-1
3054.19	-0.564376	0.06249	-9.03146	1.69396e-19	1.67724e-18	ENSG00000111684.11	siGPATCH8WT-1
2920.05	-0.540903	0.0657017	-8.23271	1.83022e-16	1.48387e-15	ENSG00000111696.12	siGPATCH8WT-1
3728.22	-0.444353	0.066697	-6.66227	2.69632e-11	1.44781e-10	ENSG00000111707.12	siGPATCH8WT-1
2682.92	1.00772	0.0748213	13.4684	2.39969e-41	7.6397e-40	ENSG00000111711.10	siGPATCH8WT-1
54.3033	0.569029	0.421228	1.35088	0.176733	0.240192	ENSG00000111713.3	siGPATCH8WT-1
21344	-0.0206967	0.0486234	-0.425653	0.670361	0.732148	ENSG00000111716.14	siGPATCH8WT-1
1559.79	0.630492	0.0865754	7.28257	3.2752e-13	2.07211e-12	ENSG00000111725.11	siGPATCH8WT-1
2037.02	-0.299151	0.0907257	-3.29731	0.000976141	0.00217056	ENSG00000111726.13	siGPATCH8WT-1
1568.41	-0.0873003	0.0836632	-1.04347	0.296729	0.374285	ENSG00000111727.12	siGPATCH8WT-1
101.259	1.97707	0.280376	7.05151	1.76992e-12	1.05879e-11	ENSG00000111728.11	siGPATCH8WT-1
132.173	0.242571	0.279599	0.867565	0.385632	0.466908	ENSG00000111729.15	siGPATCH8WT-1
7519.09	0.332794	0.0721443	4.61289	3.97103e-06	1.23966e-05	ENSG00000111731.13	siGPATCH8WT-1
2541.14	-0.227566	0.0747269	-3.0453	0.00232447	0.00483274	ENSG00000111737.12	siGPATCH8WT-1
2498.02	0.106895	0.0693362	1.5417	0.123147	0.17542	ENSG00000111752.11	siGPATCH8WT-1
4399.17	-0.37981	0.0663232	-5.72666	1.0243e-08	4.2887e-08	ENSG00000111775.3	siGPATCH8WT-1
5450.34	-0.437966	0.0642967	-6.81165	9.64866e-12	5.42296e-11	ENSG00000111780.8	siGPATCH8WT-1
4045.79	-0.12445	0.0710741	-1.75099	0.079948	0.119823	ENSG00000111785.21	siGPATCH8WT-1
5879.2	-0.280323	0.0620945	-4.51446	6.34795e-06	1.92881e-05	ENSG00000111786.10	siGPATCH8WT-1
6274.16	-0.0941956	0.0629644	-1.49601	0.13465	0.189649	ENSG00000111788.10	siGPATCH8WT-1
1445.98	-0.103883	0.0912506	-1.13843	0.25494	0.329238	ENSG00000111790.14	siGPATCH8WT-1
429.937	-0.00937238	0.141287	-0.0663356	0.947111	0.959469	ENSG00000111799.22	siGPATCH8WT-1
545.778	-0.30833	0.132311	-2.33034	0.0197881	0.0343538	ENSG00000111801.16	siGPATCH8WT-1
1587.86	0.461003	0.0939186	4.90854	9.17581e-07	3.08708e-06	ENSG00000111802.14	siGPATCH8WT-1
345.072	0.116506	0.18031	0.646144	0.518186	0.595319	ENSG00000111816.8	siGPATCH8WT-1
4622.05	0.146732	0.0671641	2.18468	0.0289122	0.0484537	ENSG00000111817.19	siGPATCH8WT-1
2587.93	0.657241	0.0663406	9.90707	3.87845e-23	4.79296e-22	ENSG00000111832.13	siGPATCH8WT-1
33.5719	-0.298134	0.515372	-0.578484	0.562937	0.636755	ENSG00000111834.13	siGPATCH8WT-1
543.832	-0.0800709	0.127729	-0.626883	0.530736	0.607501	ENSG00000111837.12	siGPATCH8WT-1
1576.09	0.177269	0.0893649	1.98365	0.0472944	0.0752019	ENSG00000111843.14	siGPATCH8WT-1
1196.18	-0.052424	0.0942089	-0.556465	0.577893	0.650206	ENSG00000111845.5	siGPATCH8WT-1
782.002	-1.1918	0.118909	-10.0228	1.21029e-23	1.53527e-22	ENSG00000111846.20	siGPATCH8WT-1
2208.42	0.193097	0.0722993	2.6708	0.00756697	0.0142989	ENSG00000111850.11	siGPATCH8WT-1
335.035	-0.250579	0.19638	-1.27599	0.201958	0.26955	ENSG00000111859.17	siGPATCH8WT-1
8188.31	0.785615	0.0696968	11.2719	1.80647e-29	3.22461e-28	ENSG00000111860.14	siGPATCH8WT-1
1649.57	0.557667	0.0830399	6.71565	1.87231e-11	1.02415e-10	ENSG00000111875.8	siGPATCH8WT-1
4553.64	0.686357	0.0663346	10.3469	4.32297e-25	5.94499e-24	ENSG00000111877.18	siGPATCH8WT-1
5151.19	0.350615	0.0612873	5.72084	1.05997e-08	4.4327e-08	ENSG00000111879.20	siGPATCH8WT-1
9967.06	0.68689	0.068942	9.96329	2.20628e-23	2.76337e-22	ENSG00000111880.16	siGPATCH8WT-1
7848.54	0.766386	0.0697193	10.9925	4.15426e-28	6.83191e-27	ENSG00000111885.7	siGPATCH8WT-1
140.812	-0.31334	0.232949	-1.3451	0.178592	0.242328	ENSG00000111886.11	siGPATCH8WT-1
5978.95	0.641273	0.0593731	10.8007	3.41451e-27	5.29573e-26	ENSG00000111897.7	siGPATCH8WT-1
3517.83	0.174625	0.0592214	2.94867	0.0031914	0.0064753	ENSG00000111906.18	siGPATCH8WT-1
2244.16	-1.11245	0.0719388	-15.4639	6.08418e-54	2.97707e-52	ENSG00000111907.21	siGPATCH8WT-1
1943.87	-0.025125	0.0764989	-0.328435	0.742582	0.794893	ENSG00000111911.7	siGPATCH8WT-1
4893.63	0.281197	0.0571145	4.92339	8.5057e-07	2.87171e-06	ENSG00000111912.20	siGPATCH8WT-1
47.6904	0.508889	0.429948	1.18361	0.236569	0.308988	ENSG00000111913.20	siGPATCH8WT-1
4880.37	0.721145	0.0553507	13.0287	8.40711e-39	2.39159e-37	ENSG00000111961.19	siGPATCH8WT-1
7295.85	0.359849	0.051345	7.00844	2.40985e-12	1.42232e-11	ENSG00000111962.8	siGPATCH8WT-1
79.0565	0.909046	0.312569	2.9083	0.003634	0.0072982	ENSG00000111971.14	siGPATCH8WT-1
615.762	0.682911	0.129	5.2939	1.19736e-07	4.46569e-07	ENSG00000111981.5	siGPATCH8WT-1
2983.14	0.150431	0.0728027	2.06628	0.0388023	0.0629998	ENSG00000112029.10	siGPATCH8WT-1
2108.47	0.396363	0.0849457	4.66608	3.07003e-06	9.72036e-06	ENSG00000112031.16	siGPATCH8WT-1
3036.27	-0.0257842	0.0632617	-0.40758	0.683582	0.743418	ENSG00000112033.14	siGPATCH8WT-1
1299.27	-0.270987	0.0972241	-2.78724	0.00531583	0.0103389	ENSG00000112039.6	siGPATCH8WT-1
6534.87	0.366929	0.056586	6.48444	8.90595e-11	4.53588e-10	ENSG00000112062.13	siGPATCH8WT-1
4421.56	-0.0738092	0.056101	-1.31565	0.188292	0.253714	ENSG00000112078.14	siGPATCH8WT-1
3563.36	0.592702	0.0734892	8.06515	7.31456e-16	5.6549e-15	ENSG00000112079.9	siGPATCH8WT-1
9638.98	0.148063	0.0569353	2.60056	0.00930721	0.0172946	ENSG00000112081.18	siGPATCH8WT-1
1846.7	0.434073	0.0770117	5.63646	1.73578e-08	7.0966e-08	ENSG00000112110.10	siGPATCH8WT-1
12042.5	0.272372	0.0506939	5.37288	7.74897e-08	2.94217e-07	ENSG00000112118.20	siGPATCH8WT-1
3036.47	0.154525	0.076173	2.02861	0.0424979	0.0683809	ENSG00000112130.17	siGPATCH8WT-1
1397.05	-0.083449	0.0918717	-0.908321	0.363709	0.444313	ENSG00000112137.19	siGPATCH8WT-1
1607.91	-0.889446	0.122786	-7.24389	4.36003e-13	2.73602e-12	ENSG00000112139.17	siGPATCH8WT-1
2100.85	0.886905	0.0807783	10.9795	4.79551e-28	7.86787e-27	ENSG00000112144.16	siGPATCH8WT-1
4421.27	-0.160432	0.0637733	-2.51566	0.0118808	0.0216385	ENSG00000112146.17	siGPATCH8WT-1
484.334	0.029126	0.132882	0.219188	0.826504	0.86471	ENSG00000112149.11	siGPATCH8WT-1
15743.3	0.0548326	0.0484826	1.13097	0.258066	0.332904	ENSG00000112159.13	siGPATCH8WT-1
1598.08	-0.136118	0.0980965	-1.38759	0.165261	0.226607	ENSG00000112167.11	siGPATCH8WT-1
45.1105	1.88144	1.07919	1.74338	0.0812668	0.121583	ENSG00000112175.8	siGPATCH8WT-1
6969.04	-0.713102	0.0638707	-11.1648	6.06397e-29	1.04486e-27	ENSG00000112182.16	siGPATCH8WT-1
97.9348	-1.6759	0.342972	-4.8864	1.02696e-06	3.43386e-06	ENSG00000112183.15	siGPATCH8WT-1
3009.83	-0.197279	0.0802601	-2.458	0.0139715	0.0250571	ENSG00000112186.13	siGPATCH8WT-1
9375.69	0.0975176	0.0642942	1.51674	0.129332	0.183142	ENSG00000112200.17	siGPATCH8WT-1
3075.42	0.0700685	0.0707566	0.990275	0.32204	0.401437	ENSG00000112208.11	siGPATCH8WT-1
2486.37	0.279815	0.0802197	3.4881	0.000486458	0.00113405	ENSG00000112210.12	siGPATCH8WT-1
2637.3	0.204033	0.083972	2.42977	0.0151083	0.0269135	ENSG00000112218.9	siGPATCH8WT-1
50.4866	0.218937	0.384606	0.56925	0.569187	0.642151	ENSG00000112232.11	siGPATCH8WT-1
4374.22	0.110941	0.0615557	1.80228	0.0715011	0.108681	ENSG00000112234.9	siGPATCH8WT-1
6360.32	0.65304	0.0627127	10.4132	2.15853e-25	3.02075e-24	ENSG00000112237.13	siGPATCH8WT-1
514.874	0.450073	0.149979	3.0009	0.00269186	0.00553487	ENSG00000112238.12	siGPATCH8WT-1
12299	0.157387	0.0498583	3.15669	0.0015957	0.00341174	ENSG00000112242.16	siGPATCH8WT-1
8744.44	0.190724	0.0481604	3.96019	7.4889e-05	0.00019684	ENSG00000112245.14	siGPATCH8WT-1
2069.32	-0.293435	0.0801802	-3.65969	0.000252519	0.00061542	ENSG00000112246.10	siGPATCH8WT-1
22888.5	1.08567	0.0728079	14.9114	2.77921e-50	1.19942e-48	ENSG00000112249.14	siGPATCH8WT-1
2010.71	0.863708	0.0771592	11.1938	4.37088e-29	7.60199e-28	ENSG00000112276.14	siGPATCH8WT-1
4331.81	0.832034	0.0604684	13.7598	4.44733e-43	1.50738e-41	ENSG00000112282.18	siGPATCH8WT-1
4987.83	0.312427	0.0663956	4.70554	2.53197e-06	8.08399e-06	ENSG00000112290.13	siGPATCH8WT-1
697.195	0.216666	0.126944	1.70678	0.0878621	0.130342	ENSG00000112293.15	siGPATCH8WT-1
2800.37	-0.20601	0.0726129	-2.8371	0.00455248	0.0089583	ENSG00000112294.14	siGPATCH8WT-1
1448.71	0.572658	0.0902845	6.34282	2.25599e-10	1.10936e-09	ENSG00000112297.18	siGPATCH8WT-1
1343.96	-0.668307	0.0926341	-7.21448	5.41407e-13	3.37157e-12	ENSG00000112304.11	siGPATCH8WT-1
5822.27	0.651725	0.066001	9.87447	5.37156e-23	6.58833e-22	ENSG00000112305.15	siGPATCH8WT-1
10589.3	0.93175	0.0530439	17.5656	4.51631e-69	3.32949e-67	ENSG00000112306.8	siGPATCH8WT-1
5987.79	-0.47122	0.0678941	-6.94052	3.90669e-12	2.25876e-11	ENSG00000112308.14	siGPATCH8WT-1
570.152	0.804588	0.128279	6.27216	3.56076e-10	1.71872e-09	ENSG00000112309.11	siGPATCH8WT-1
2985.55	0.283778	0.0625841	4.53435	5.7781e-06	1.76357e-05	ENSG00000112312.10	siGPATCH8WT-1
14564	0.33479	0.0730797	4.58116	4.62413e-06	1.43037e-05	ENSG00000112319.21	siGPATCH8WT-1
9744.08	0.0580016	0.0544695	1.06485	0.286946	0.363926	ENSG00000112320.12	siGPATCH8WT-1
315.821	0.492314	0.172519	2.85368	0.00432158	0.0085536	ENSG00000112333.12	siGPATCH8WT-1
4960.17	0.865828	0.0635434	13.6258	2.8142e-42	9.31132e-41	ENSG00000112335.15	siGPATCH8WT-1
6993.62	0.539737	0.0620705	8.69554	3.45171e-18	3.13508e-17	ENSG00000112339.15	siGPATCH8WT-1
1269.46	0.621873	0.0977817	6.35981	2.02e-10	9.96839e-10	ENSG00000112343.11	siGPATCH8WT-1
1965.31	0.0665734	0.0795612	0.836757	0.402729	0.483543	ENSG00000112357.14	siGPATCH8WT-1
2450.92	0.2791	0.0674188	4.13979	3.4762e-05	9.56315e-05	ENSG00000112365.6	siGPATCH8WT-1
3050.44	0.465845	0.0707274	6.58648	4.50375e-11	2.36219e-10	ENSG00000112367.12	siGPATCH8WT-1
4489.98	0.683686	0.0679315	10.0643	7.94141e-24	1.01853e-22	ENSG00000112378.12	siGPATCH8WT-1
6478.55	0.163564	0.0547643	2.9867	0.00282011	0.00577465	ENSG00000112379.9	siGPATCH8WT-1
5728.31	0.507254	0.0639075	7.93731	2.06607e-15	1.55363e-14	ENSG00000112394.18	siGPATCH8WT-1
3763.84	0.958278	0.0690661	13.8748	9.00359e-44	3.12016e-42	ENSG00000112406.5	siGPATCH8WT-1
3626.19	-0.36404	0.0757046	-4.80869	1.51925e-06	4.9799e-06	ENSG00000112414.15	siGPATCH8WT-1
9428.89	0.599969	0.0617337	9.71866	2.51065e-22	2.98199e-21	ENSG00000112419.15	siGPATCH8WT-1
1779.66	-0.350846	0.07834	-4.4785	7.51689e-06	2.26101e-05	ENSG00000112425.16	siGPATCH8WT-1
3331.34	0.707442	0.0680685	10.3931	2.66575e-25	3.70446e-24	ENSG00000112473.19	siGPATCH8WT-1
238.571	-0.868807	0.183007	-4.7474	2.06044e-06	6.65186e-06	ENSG00000112474.4	siGPATCH8WT-1
3470.43	-0.250877	0.0710327	-3.53186	0.000412648	0.000972502	ENSG00000112493.12	siGPATCH8WT-1
698.009	-0.0888789	0.129305	-0.687357	0.491858	0.57059	ENSG00000112511.18	siGPATCH8WT-1
1919.18	0.500989	0.0754043	6.64403	3.0521e-11	1.63098e-10	ENSG00000112514.18	siGPATCH8WT-1
459.046	0.760296	0.153573	4.9507	7.39463e-07	2.51492e-06	ENSG00000112530.13	siGPATCH8WT-1
12247.6	0.650989	0.0514971	12.6413	1.24994e-36	3.21961e-35	ENSG00000112531.17	siGPATCH8WT-1
64.1715	-1.64093	0.360104	-4.55682	5.19345e-06	1.59635e-05	ENSG00000112539.15	siGPATCH8WT-1
9221.01	-0.192037	0.0601137	-3.19456	0.00140043	0.00302544	ENSG00000112541.19	siGPATCH8WT-1
492.101	-0.948396	0.148673	-6.37908	1.78152e-10	8.83384e-10	ENSG00000112561.19	siGPATCH8WT-1
91.9141	0.670109	0.324793	2.06319	0.0390946	0.0634301	ENSG00000112562.20	siGPATCH8WT-1
2339.55	-0.648983	0.0809015	-8.02189	1.0413e-15	7.97708e-15	ENSG00000112576.13	siGPATCH8WT-1
2264.12	0.085424	0.0715573	1.19378	0.232562	0.304499	ENSG00000112578.11	siGPATCH8WT-1
8667.42	0.297081	0.0545487	5.44616	5.14701e-08	1.99318e-07	ENSG00000112584.14	siGPATCH8WT-1
1664.07	0.594026	0.0794647	7.47535	7.70013e-14	5.14323e-13	ENSG00000112592.15	siGPATCH8WT-1
237.469	-0.754713	0.260884	-2.8929	0.00381697	0.00764026	ENSG00000112599.9	siGPATCH8WT-1
1800.96	0.113281	0.0905428	1.25113	0.210885	0.279896	ENSG00000112624.14	siGPATCH8WT-1
3516.93	0.31247	0.0747587	4.17972	2.91867e-05	8.11754e-05	ENSG00000112640.16	siGPATCH8WT-1
1609.36	-0.037716	0.107989	-0.349256	0.726897	0.781171	ENSG00000112651.12	siGPATCH8WT-1
4664.35	-0.390176	0.063997	-6.09679	1.08221e-09	4.9773e-09	ENSG00000112655.16	siGPATCH8WT-1
3789.7	0.0509165	0.0737907	0.690012	0.490186	0.568924	ENSG00000112658.8	siGPATCH8WT-1
1665.84	0.179042	0.0807862	2.21625	0.0266745	0.0450485	ENSG00000112659.14	siGPATCH8WT-1
1492.62	0.0616717	0.10005	0.616407	0.537626	0.613998	ENSG00000112667.13	siGPATCH8WT-1
2227.76	0.582412	0.0743267	7.83584	4.65726e-15	3.41979e-14	ENSG00000112679.15	siGPATCH8WT-1
6244.58	-0.0487862	0.0552702	-0.882684	0.377407	0.45852	ENSG00000112685.14	siGPATCH8WT-1
3060.77	0.442984	0.0659763	6.71429	1.88988e-11	1.03315e-10	ENSG00000112695.13	siGPATCH8WT-1
4176.23	-0.341824	0.0650583	-5.25412	1.48737e-07	5.4811e-07	ENSG00000112697.17	siGPATCH8WT-1
12437.4	0.466829	0.059407	7.85815	3.8986e-15	2.87945e-14	ENSG00000112699.11	siGPATCH8WT-1
11403	0.448223	0.0662762	6.76296	1.35202e-11	7.49737e-11	ENSG00000112701.18	siGPATCH8WT-1
2582.08	-0.142825	0.084126	-1.69776	0.0895536	0.132547	ENSG00000112715.26	siGPATCH8WT-1
6692.7	0.292825	0.0559459	5.23407	1.65815e-07	6.08704e-07	ENSG00000112739.17	siGPATCH8WT-1
5378.12	0.896024	0.070178	12.7679	2.47837e-37	6.61683e-36	ENSG00000112742.10	siGPATCH8WT-1
2947.29	-0.351365	0.0695086	-5.05499	4.30415e-07	1.50378e-06	ENSG00000112759.19	siGPATCH8WT-1
1767.22	0.20027	0.0892762	2.24326	0.0248799	0.0422799	ENSG00000112763.17	siGPATCH8WT-1
4416.68	-1.28908	0.0781023	-16.505	3.37583e-61	2.03524e-59	ENSG00000112769.20	siGPATCH8WT-1
972.238	0.45256	0.10111	4.47593	7.60789e-06	2.2864e-05	ENSG00000112773.16	siGPATCH8WT-1
236.798	0.619662	0.191269	3.23975	0.00119634	0.00261873	ENSG00000112782.19	siGPATCH8WT-1
7102.16	-0.502871	0.0802438	-6.26679	3.68557e-10	1.7765e-09	ENSG00000112787.14	siGPATCH8WT-1
662.659	0.515397	0.125101	4.11984	3.79141e-05	0.000103838	ENSG00000112796.10	siGPATCH8WT-1
460.411	0.61692	0.150666	4.09461	4.22871e-05	0.00011501	ENSG00000112812.16	siGPATCH8WT-1
6763.7	-0.372797	0.0533108	-6.99289	2.69282e-12	1.57893e-11	ENSG00000112837.17	siGPATCH8WT-1
10277.8	-0.0591919	0.0659373	-0.8977	0.369346	0.450249	ENSG00000112851.16	siGPATCH8WT-1
97.1284	1.04693	0.341202	3.06835	0.00215245	0.00450254	ENSG00000112852.7	siGPATCH8WT-1
1285.71	-0.0519283	0.102065	-0.508778	0.610908	0.679975	ENSG00000112855.17	siGPATCH8WT-1
981.471	-0.27599	0.0983214	-2.80702	0.00500026	0.00977027	ENSG00000112874.10	siGPATCH8WT-1
3480.28	-0.0508107	0.0843743	-0.602205	0.547038	0.622699	ENSG00000112877.8	siGPATCH8WT-1
7931.62	0.0519703	0.0743947	0.698576	0.484817	0.563835	ENSG00000112893.10	siGPATCH8WT-1
7998.6	-0.696053	0.0622439	-11.1827	4.95772e-29	8.60649e-28	ENSG00000112941.14	siGPATCH8WT-1
789.287	2.69993	0.126485	21.3458	4.26276e-101	6.23553e-99	ENSG00000112964.14	siGPATCH8WT-1
6400.04	-0.631297	0.0591812	-10.6672	1.44952e-26	2.16478e-25	ENSG00000112972.16	siGPATCH8WT-1
4815.91	0.274945	0.0567499	4.84485	1.26709e-06	4.1924e-06	ENSG00000112977.16	siGPATCH8WT-1
176.249	-2.70698	0.24566	-11.0192	3.08768e-28	5.11417e-27	ENSG00000112981.5	siGPATCH8WT-1
4589.05	0.23719	0.0658152	3.60387	0.000313513	0.000751939	ENSG00000112983.18	siGPATCH8WT-1
3199.93	-0.160338	0.0702301	-2.28303	0.0224285	0.0384929	ENSG00000112984.12	siGPATCH8WT-1
7563.37	0.468532	0.0561107	8.35013	6.81854e-17	5.65695e-16	ENSG00000112992.18	siGPATCH8WT-1
4255.3	-0.00452749	0.0617975	-0.0732633	0.941597	0.955318	ENSG00000112996.11	siGPATCH8WT-1
16556.2	0.239761	0.0535149	4.48028	7.45469e-06	2.244e-05	ENSG00000113013.16	siGPATCH8WT-1
6578.54	-0.365037	0.0598713	-6.09702	1.08061e-09	4.97076e-09	ENSG00000113048.19	siGPATCH8WT-1
3240.91	0.319309	0.0634975	5.02869	4.93853e-07	1.71292e-06	ENSG00000113068.10	siGPATCH8WT-1
452.074	0.289895	0.143439	2.02103	0.0432766	0.0694811	ENSG00000113070.8	siGPATCH8WT-1
68.283	-1.62677	0.382475	-4.25327	2.10672e-05	5.96923e-05	ENSG00000113073.15	siGPATCH8WT-1
756.468	-0.714533	0.127935	-5.58512	2.33536e-08	9.40812e-08	ENSG00000113083.15	siGPATCH8WT-1
668.846	0.00930825	0.150863	0.0617002	0.950802	0.962332	ENSG00000113108.20	siGPATCH8WT-1
809.88	-0.186391	0.100297	-1.85839	0.0631134	0.0973726	ENSG00000113119.13	siGPATCH8WT-1
28.2502	-4.58684	0.774091	-5.92546	3.11429e-09	1.36868e-08	ENSG00000113140.11	siGPATCH8WT-1
2598.4	0.364878	0.081458	4.47934	7.48735e-06	2.25334e-05	ENSG00000113141.19	siGPATCH8WT-1
2961.84	-0.226711	0.07495	-3.02483	0.00248776	0.00514605	ENSG00000113161.17	siGPATCH8WT-1
4056.2	0.13885	0.0685605	2.02522	0.042845	0.0688797	ENSG00000113163.19	siGPATCH8WT-1
6182.45	0.534096	0.0560804	9.52375	1.67036e-21	1.8841e-20	ENSG00000113194.13	siGPATCH8WT-1
784.635	4.06395	0.138975	29.2422	5.63891e-188	2.23889e-185	ENSG00000113196.3	siGPATCH8WT-1
1859.5	-1.22045	0.0801537	-15.2264	2.36238e-52	1.09247e-50	ENSG00000113231.14	siGPATCH8WT-1
1882.75	0.62337	0.0750791	8.30284	1.01652e-16	8.32906e-16	ENSG00000113240.14	siGPATCH8WT-1
32.2079	4.24744	1.79083	2.37176	0.0177034	0.0310763	ENSG00000113248.6	siGPATCH8WT-1
5204.39	0.509546	0.0636383	8.0069	1.17631e-15	8.98909e-15	ENSG00000113269.14	siGPATCH8WT-1
823.611	0.681698	0.108325	6.2931	3.11187e-10	1.51203e-09	ENSG00000113272.14	siGPATCH8WT-1
1834.65	0.202943	0.0774654	2.61979	0.00879836	0.016427	ENSG00000113273.17	siGPATCH8WT-1
7674.63	0.328358	0.0526333	6.2386	4.41506e-10	2.11092e-09	ENSG00000113282.14	siGPATCH8WT-1
1046.42	-0.386237	0.100344	-3.84912	0.000118544	0.000302127	ENSG00000113296.14	siGPATCH8WT-1
7406.07	0.377397	0.0725385	5.20271	1.96404e-07	7.14577e-07	ENSG00000113300.13	siGPATCH8WT-1
32.4537	-1.50691	0.591112	-2.54928	0.0107947	0.0198318	ENSG00000113303.12	siGPATCH8WT-1
3752.38	0.501218	0.0640394	7.82671	5.00804e-15	3.66575e-14	ENSG00000113312.12	siGPATCH8WT-1
6583.49	0.620554	0.0677011	9.16608	4.9052e-20	5.03063e-19	ENSG00000113318.11	siGPATCH8WT-1
1840.24	-0.599119	0.0836583	-7.1615	7.97992e-13	4.89162e-12	ENSG00000113319.13	siGPATCH8WT-1
9246.89	1.01838	0.0481888	21.133	3.95266e-99	5.57647e-97	ENSG00000113328.21	siGPATCH8WT-1
1839.42	-0.46366	0.0809876	-5.72507	1.03391e-08	4.32697e-08	ENSG00000113356.13	siGPATCH8WT-1
11817.7	-0.168986	0.0547181	-3.08831	0.00201301	0.0042298	ENSG00000113360.17	siGPATCH8WT-1
9920.35	0.231229	0.0525252	4.40226	1.0713e-05	3.15645e-05	ENSG00000113368.12	siGPATCH8WT-1
1631.68	1.84439	0.0841499	21.9179	1.75467e-106	2.75522e-104	ENSG00000113369.9	siGPATCH8WT-1
5679.8	-0.225453	0.0574998	-3.92094	8.82054e-05	0.000229497	ENSG00000113384.14	siGPATCH8WT-1
7618.68	-0.0190501	0.0661784	-0.287859	0.773454	0.821121	ENSG00000113387.13	siGPATCH8WT-1
79.2895	-0.348875	0.332005	-1.05081	0.293345	0.370673	ENSG00000113389.16	siGPATCH8WT-1
13420.5	0.0664955	0.0578886	1.14868	0.250688	0.324547	ENSG00000113391.19	siGPATCH8WT-1
353.69	0.64713	0.168115	3.84934	0.000118435	0.000301904	ENSG00000113396.13	siGPATCH8WT-1
10881.6	0.207453	0.0513027	4.04371	5.26112e-05	0.000141196	ENSG00000113407.14	siGPATCH8WT-1
46.3152	-0.978511	0.4258	-2.29805	0.0215587	0.0371401	ENSG00000113430.11	siGPATCH8WT-1
6608.48	-0.062031	0.0561124	-1.10548	0.268953	0.344407	ENSG00000113441.16	siGPATCH8WT-1
17877.6	-0.337991	0.0791211	-4.27182	1.93887e-05	5.51499e-05	ENSG00000113448.21	siGPATCH8WT-1
2032.94	-0.556568	0.0827982	-6.72198	1.79267e-11	9.82716e-11	ENSG00000113456.20	siGPATCH8WT-1
3156.4	-0.128533	0.0642885	-1.99932	0.0455735	0.0727862	ENSG00000113460.13	siGPATCH8WT-1
1468.74	-0.59567	0.0999511	-5.95962	2.52831e-09	1.12233e-08	ENSG00000113504.21	siGPATCH8WT-1
8734.04	0.247015	0.0600874	4.11093	3.94063e-05	0.00010767	ENSG00000113522.14	siGPATCH8WT-1
688.936	-0.150962	0.129383	-1.16679	0.243296	0.316318	ENSG00000113532.13	siGPATCH8WT-1
2546.15	0.759038	0.0666678	11.3854	4.94575e-30	9.14552e-29	ENSG00000113552.16	siGPATCH8WT-1
6845.12	-0.0607535	0.0595526	-1.02016	0.30765	0.38575	ENSG00000113558.19	siGPATCH8WT-1
16682.5	-0.207902	0.0455602	-4.56324	5.03701e-06	1.55014e-05	ENSG00000113569.17	siGPATCH8WT-1
8331.5	0.352764	0.0536001	6.5814	4.66034e-11	2.44202e-10	ENSG00000113575.13	siGPATCH8WT-1
9003.67	0.628044	0.071239	8.81601	1.18608e-18	1.11142e-17	ENSG00000113580.15	siGPATCH8WT-1
4585.46	0.505506	0.0617148	8.19099	2.59076e-16	2.07149e-15	ENSG00000113583.8	siGPATCH8WT-1
2750.49	0.205924	0.0787677	2.61432	0.00894054	0.0166656	ENSG00000113593.12	siGPATCH8WT-1
4174.08	-0.398422	0.0813964	-4.89483	9.83903e-07	3.29823e-06	ENSG00000113594.10	siGPATCH8WT-1
1631.59	-0.0758097	0.0822646	-0.921535	0.356771	0.437376	ENSG00000113595.15	siGPATCH8WT-1
1868.68	-0.12906	0.0887573	-1.45408	0.145925	0.203507	ENSG00000113597.19	siGPATCH8WT-1
36.2911	1.00556	0.498535	2.01703	0.0436919	0.0700547	ENSG00000113600.12	siGPATCH8WT-1
4510.83	0.254622	0.0657639	3.87176	0.000108054	0.000277223	ENSG00000113615.13	siGPATCH8WT-1
2122.28	0.00993542	0.0696063	0.142737	0.886498	0.913279	ENSG00000113621.15	siGPATCH8WT-1
2427.27	0.108147	0.0780347	1.38588	0.165783	0.227199	ENSG00000113638.14	siGPATCH8WT-1
4708.56	0.385302	0.0738504	5.21734	1.81514e-07	6.6318e-07	ENSG00000113643.9	siGPATCH8WT-1
3601.06	0.193507	0.0633481	3.05466	0.00225315	0.00469604	ENSG00000113645.15	siGPATCH8WT-1
14258.3	0.441461	0.0501569	8.80159	1.34892e-18	1.26018e-17	ENSG00000113648.17	siGPATCH8WT-1
13894.7	0.15326	0.0539224	2.84224	0.00447977	0.00883649	ENSG00000113649.14	siGPATCH8WT-1
5359.22	0.544209	0.0526701	10.3324	5.02866e-25	6.88481e-24	ENSG00000113657.13	siGPATCH8WT-1
7958.81	0.231737	0.0573097	4.04359	5.26388e-05	0.000141256	ENSG00000113658.18	siGPATCH8WT-1
16457.3	0.542519	0.0533358	10.1718	2.65061e-24	3.47985e-23	ENSG00000113712.19	siGPATCH8WT-1
7001.92	0.286365	0.0533975	5.36289	8.19025e-08	3.10083e-07	ENSG00000113716.13	siGPATCH8WT-1
5825.18	0.0141424	0.0572925	0.246846	0.805028	0.847152	ENSG00000113719.17	siGPATCH8WT-1
3045.33	0.24914	0.0622833	4.00011	6.3312e-05	0.000167936	ENSG00000113732.9	siGPATCH8WT-1
625.942	-0.0315476	0.125621	-0.251132	0.801712	0.844395	ENSG00000113734.18	siGPATCH8WT-1
4886.31	1.34953	0.074326	18.1569	1.13186e-73	9.14475e-72	ENSG00000113739.11	siGPATCH8WT-1
3333.86	0.0691344	0.0666006	1.03804	0.299249	0.377019	ENSG00000113742.14	siGPATCH8WT-1
4596.47	-0.588376	0.0633641	-9.28564	1.60744e-20	1.69998e-19	ENSG00000113758.14	siGPATCH8WT-1
5031.51	0.00319019	0.0569739	0.055994	0.955347	0.965947	ENSG00000113761.12	siGPATCH8WT-1
248.741	-1.6608	0.26648	-6.23235	4.59481e-10	2.19234e-09	ENSG00000113763.12	siGPATCH8WT-1
1076.05	-0.562358	0.102047	-5.51076	3.57292e-08	1.40794e-07	ENSG00000113790.11	siGPATCH8WT-1
13219.5	0.324752	0.0672136	4.83164	1.35412e-06	4.46856e-06	ENSG00000113810.16	siGPATCH8WT-1
1008.24	0.525398	0.109869	4.78206	1.73508e-06	5.64937e-06	ENSG00000113811.12	siGPATCH8WT-1
1236.14	0.165314	0.0862238	1.91727	0.0552037	0.0863553	ENSG00000113812.14	siGPATCH8WT-1
689.919	0.0480723	0.11789	0.407773	0.68344	0.743351	ENSG00000113838.13	siGPATCH8WT-1
2631.46	-0.0249263	0.0673253	-0.370236	0.711207	0.767744	ENSG00000113845.10	siGPATCH8WT-1
2713.17	0.725914	0.0665025	10.9156	9.70904e-28	1.56612e-26	ENSG00000113851.16	siGPATCH8WT-1
555.975	0.134472	0.118929	1.13069	0.258184	0.33301	ENSG00000113916.18	siGPATCH8WT-1
34.112	0.00963216	0.538865	0.0178749	0.985739	0.989296	ENSG00000113924.12	siGPATCH8WT-1
885.508	0.410102	0.105377	3.89174	9.95259e-05	0.000256836	ENSG00000113966.11	siGPATCH8WT-1
1437.33	0.692289	0.0841553	8.22633	1.9304e-16	1.56236e-15	ENSG00000113971.21	siGPATCH8WT-1
1041.97	1.161	0.111102	10.4498	1.46774e-25	2.07704e-24	ENSG00000114019.15	siGPATCH8WT-1
1083.74	-0.655831	0.0979251	-6.69727	2.12344e-11	1.15357e-10	ENSG00000114021.12	siGPATCH8WT-1
1001.29	0.0903579	0.0983782	0.918475	0.35837	0.438968	ENSG00000114023.16	siGPATCH8WT-1
1450.73	0.0738695	0.0815188	0.906165	0.364848	0.44547	ENSG00000114026.22	siGPATCH8WT-1
5697.01	0.54544	0.0581378	9.38184	6.4831e-21	7.0633e-20	ENSG00000114030.13	siGPATCH8WT-1
3261.9	0.669073	0.064958	10.3001	7.03965e-25	9.5394e-24	ENSG00000114054.14	siGPATCH8WT-1
6803.19	0.0230195	0.0587356	0.391916	0.69512	0.753519	ENSG00000114062.22	siGPATCH8WT-1
4186	0.631516	0.0682919	9.2473	2.30234e-20	2.41103e-19	ENSG00000114098.18	siGPATCH8WT-1
1700.62	0.509866	0.0863258	5.9063	3.49867e-09	1.53107e-08	ENSG00000114107.9	siGPATCH8WT-1
198.134	-0.543734	0.204132	-2.66364	0.00772993	0.014576	ENSG00000114115.11	siGPATCH8WT-1
5966.1	0.381907	0.0594607	6.42285	1.33746e-10	6.71341e-10	ENSG00000114120.14	siGPATCH8WT-1
49.7928	1.28069	0.439644	2.91302	0.0035795	0.00719707	ENSG00000114124.3	siGPATCH8WT-1
1050.21	0.496719	0.105213	4.72106	2.34618e-06	7.51842e-06	ENSG00000114125.14	siGPATCH8WT-1
5431	0.382585	0.0587164	6.51581	7.22961e-11	3.71204e-10	ENSG00000114126.18	siGPATCH8WT-1
5674	0.604862	0.0655069	9.23357	2.61758e-20	2.73395e-19	ENSG00000114127.11	siGPATCH8WT-1
2859.89	-0.525723	0.0672939	-7.81235	5.61335e-15	4.09802e-14	ENSG00000114166.8	siGPATCH8WT-1
331.931	4.54857	0.224647	20.2476	3.72871e-91	4.40988e-89	ENSG00000114200.10	siGPATCH8WT-1
2550.89	0.663462	0.0709186	9.35525	8.33987e-21	8.99806e-20	ENSG00000114209.15	siGPATCH8WT-1
2328.13	0.0738663	0.0725873	1.01762	0.308859	0.387025	ENSG00000114251.15	siGPATCH8WT-1
442.381	-0.814672	0.164661	-4.94758	7.51412e-07	2.55243e-06	ENSG00000114268.12	siGPATCH8WT-1
256.1	0.694649	0.175061	3.96804	7.24659e-05	0.000190832	ENSG00000114270.18	siGPATCH8WT-1
1048.52	-1.19843	0.099238	-12.0763	1.40966e-33	3.06803e-32	ENSG00000114279.15	siGPATCH8WT-1
5048.82	-0.0190853	0.0589675	-0.323658	0.746197	0.797871	ENSG00000114302.17	siGPATCH8WT-1
1886.64	0.112989	0.0806283	1.40136	0.161107	0.221721	ENSG00000114315.4	siGPATCH8WT-1
1588.36	0.196609	0.084836	2.31752	0.0204753	0.0354361	ENSG00000114316.13	siGPATCH8WT-1
3175.14	0.234763	0.0684146	3.43147	0.000600319	0.00137856	ENSG00000114331.16	siGPATCH8WT-1
5109.49	0.478486	0.0693036	6.9042	5.04872e-12	2.89976e-11	ENSG00000114346.14	siGPATCH8WT-1
2177.03	-0.901067	0.0757467	-11.8958	1.24458e-32	2.57946e-31	ENSG00000114353.17	siGPATCH8WT-1
4258.67	0.0440776	0.0599363	0.735406	0.462092	0.541991	ENSG00000114354.15	siGPATCH8WT-1
55.9674	-1.17224	0.403303	-2.90659	0.00365387	0.00733599	ENSG00000114378.17	siGPATCH8WT-1
1207.69	-0.127391	0.0936256	-1.36065	0.173625	0.236521	ENSG00000114383.10	siGPATCH8WT-1
473.752	-0.145162	0.17529	-0.828127	0.407598	0.488714	ENSG00000114388.14	siGPATCH8WT-1
9145.64	0.547992	0.0570444	9.60641	7.51228e-22	8.69591e-21	ENSG00000114391.14	siGPATCH8WT-1
386.639	-0.556827	0.165706	-3.36033	0.000778498	0.00175666	ENSG00000114395.11	siGPATCH8WT-1
293.404	0.656759	0.172987	3.79658	0.000146709	0.000369537	ENSG00000114405.11	siGPATCH8WT-1
7171.41	0.384264	0.0550803	6.97643	3.02773e-12	1.76563e-11	ENSG00000114416.19	siGPATCH8WT-1
2570.19	0.571725	0.0663017	8.62309	6.51732e-18	5.80192e-17	ENSG00000114423.23	siGPATCH8WT-1
12862.7	0.487382	0.0686628	7.09821	1.26387e-12	7.62961e-12	ENSG00000114439.19	siGPATCH8WT-1
1527.52	-0.499927	0.103099	-4.84902	1.24071e-06	4.11002e-06	ENSG00000114446.5	siGPATCH8WT-1
3023.96	-0.582794	0.079278	-7.35127	1.96337e-13	1.26696e-12	ENSG00000114450.11	siGPATCH8WT-1
595.955	-0.335173	0.140674	-2.38263	0.0171895	0.0302659	ENSG00000114473.14	siGPATCH8WT-1
2638.95	0.125894	0.0757213	1.66259	0.0963938	0.14151	ENSG00000114480.13	siGPATCH8WT-1
2567.08	0.554765	0.0740936	7.48736	7.02738e-14	4.70178e-13	ENSG00000114491.14	siGPATCH8WT-1
2113.67	0.431319	0.0787288	5.47854	4.28852e-08	1.6778e-07	ENSG00000114503.11	siGPATCH8WT-1
3171.93	0.242455	0.070288	3.44944	0.000561742	0.00129597	ENSG00000114520.11	siGPATCH8WT-1
1743.91	-0.197706	0.0814541	-2.4272	0.0152158	0.0270928	ENSG00000114529.13	siGPATCH8WT-1
1358.98	0.0427493	0.0907465	0.471085	0.63758	0.703436	ENSG00000114541.15	siGPATCH8WT-1
1802.35	0.180139	0.0912269	1.97463	0.0483107	0.07666	ENSG00000114544.17	siGPATCH8WT-1
5937.57	0.108516	0.0659956	1.64429	0.100116	0.146226	ENSG00000114554.12	siGPATCH8WT-1
4977.69	0.127951	0.0559001	2.28893	0.0220837	0.0379527	ENSG00000114573.12	siGPATCH8WT-1
279.662	0.820764	0.178232	4.60503	4.12404e-06	1.28497e-05	ENSG00000114626.18	siGPATCH8WT-1
3335.78	-0.043794	0.0697563	-0.627814	0.530126	0.606928	ENSG00000114631.11	siGPATCH8WT-1
770.85	0.701499	0.103039	6.80811	9.88907e-12	5.5491e-11	ENSG00000114646.10	siGPATCH8WT-1
2306.85	0.305206	0.0694331	4.39569	1.10419e-05	3.24475e-05	ENSG00000114648.12	siGPATCH8WT-1
4003.09	0.141163	0.0616077	2.29132	0.021945	0.0377297	ENSG00000114650.21	siGPATCH8WT-1
108.619	-1.35806	0.320335	-4.23951	2.24005e-05	6.32121e-05	ENSG00000114656.13	siGPATCH8WT-1
1123.76	-0.480185	0.107932	-4.44895	8.6292e-06	2.57551e-05	ENSG00000114670.14	siGPATCH8WT-1
5779.1	0.235767	0.0728597	3.23591	0.00121256	0.00265151	ENSG00000114686.9	siGPATCH8WT-1
935.748	1.8552	0.113067	16.408	1.67527e-60	9.90654e-59	ENSG00000114698.15	siGPATCH8WT-1
1287.12	0.458231	0.0952992	4.80834	1.52192e-06	4.9876e-06	ENSG00000114735.10	siGPATCH8WT-1
58.0254	-0.264809	0.388718	-0.681238	0.495721	0.574113	ENSG00000114737.16	siGPATCH8WT-1
1635.09	-0.0215339	0.0898008	-0.239796	0.810488	0.851404	ENSG00000114738.11	siGPATCH8WT-1
5574.38	0.165283	0.0580493	2.84729	0.00440926	0.00870978	ENSG00000114739.14	siGPATCH8WT-1
2741.33	0.359465	0.0686465	5.23647	1.63681e-07	6.01027e-07	ENSG00000114742.14	siGPATCH8WT-1
1439.27	0.965022	0.0871489	11.0732	1.69158e-28	2.85453e-27	ENSG00000114744.9	siGPATCH8WT-1
930.747	-0.0435192	0.103969	-0.418578	0.675524	0.736481	ENSG00000114745.15	siGPATCH8WT-1
45.7716	1.52362	0.435614	3.49763	0.000469409	0.00109669	ENSG00000114757.19	siGPATCH8WT-1
717.099	0.62071	0.11806	5.25757	1.45971e-07	5.38633e-07	ENSG00000114767.7	siGPATCH8WT-1
4872.51	-0.0323402	0.0569501	-0.567869	0.570124	0.643027	ENSG00000114770.17	siGPATCH8WT-1
838.385	0.551994	0.111652	4.94388	7.65809e-07	2.59911e-06	ENSG00000114779.20	siGPATCH8WT-1
992.752	0.208981	0.0983951	2.12389	0.0336792	0.0554891	ENSG00000114784.4	siGPATCH8WT-1
607.972	-0.481062	0.119528	-4.02469	5.705e-05	0.000152454	ENSG00000114786.16	siGPATCH8WT-1
3844.94	0.398485	0.0829648	4.80306	1.56261e-06	5.11297e-06	ENSG00000114790.13	siGPATCH8WT-1
2054.27	1.01976	0.0813754	12.5315	5.01865e-36	1.25774e-34	ENSG00000114796.16	siGPATCH8WT-1
3088.18	-0.631391	0.0706551	-8.93624	4.02634e-19	3.88826e-18	ENSG00000114805.18	siGPATCH8WT-1
1013.09	0.370812	0.109502	3.38636	0.000708277	0.00160931	ENSG00000114812.13	siGPATCH8WT-1
985.951	0.163113	0.0966829	1.6871	0.0915849	0.135193	ENSG00000114841.18	siGPATCH8WT-1
4906.73	0.42151	0.0561302	7.50951	5.93489e-14	3.99197e-13	ENSG00000114850.7	siGPATCH8WT-1
1535.7	-0.0992994	0.102224	-0.971389	0.331355	0.41104	ENSG00000114853.15	siGPATCH8WT-1
5852.58	0.212371	0.0541935	3.91875	8.90103e-05	0.000231483	ENSG00000114857.19	siGPATCH8WT-1
482.999	-0.461001	0.145563	-3.16703	0.00154006	0.00330192	ENSG00000114859.16	siGPATCH8WT-1
14021.1	0.374055	0.0633483	5.90474	3.53204e-09	1.54471e-08	ENSG00000114861.24	siGPATCH8WT-1
26137.6	-0.495022	0.0494499	-10.0106	1.36948e-23	1.7293e-22	ENSG00000114867.22	siGPATCH8WT-1
1562.68	0.515114	0.0871145	5.91307	3.35795e-09	1.47204e-08	ENSG00000114902.14	siGPATCH8WT-1
3125.28	-0.0265882	0.0633852	-0.419469	0.674873	0.735961	ENSG00000114904.13	siGPATCH8WT-1
182.593	-0.0570407	0.242554	-0.235167	0.814079	0.854284	ENSG00000114923.17	siGPATCH8WT-1
3310.62	1.04112	0.0768098	13.5545	7.44759e-42	2.41529e-40	ENSG00000114933.16	siGPATCH8WT-1
7837.79	0.772427	0.0537125	14.3808	6.83363e-47	2.60889e-45	ENSG00000114942.15	siGPATCH8WT-1
3450.39	0.0387839	0.0711955	0.544752	0.585924	0.657458	ENSG00000114948.13	siGPATCH8WT-1
2385	0.198759	0.0782956	2.53857	0.0111306	0.0203856	ENSG00000114956.20	siGPATCH8WT-1
5441.09	0.831736	0.0554239	15.0068	6.62584e-51	2.92769e-49	ENSG00000114978.18	siGPATCH8WT-1
4547.02	0.368325	0.0598386	6.1553	7.49335e-10	3.49596e-09	ENSG00000114982.19	siGPATCH8WT-1
1393.99	0.278296	0.0870293	3.19773	0.00138514	0.00299542	ENSG00000114988.12	siGPATCH8WT-1
1683.32	-0.798259	0.0886449	-9.00513	2.15407e-19	2.11324e-18	ENSG00000114993.17	siGPATCH8WT-1
4745.14	-0.00303956	0.0603213	-0.0503895	0.959812	0.969298	ENSG00000114999.8	siGPATCH8WT-1
5439.84	0.706404	0.0638782	11.0586	1.99152e-28	3.33838e-27	ENSG00000115020.17	siGPATCH8WT-1
456.832	0.412696	0.131959	3.12745	0.00176327	0.00373953	ENSG00000115041.14	siGPATCH8WT-1
1530.29	0.0878924	0.0893748	0.983413	0.325404	0.40496	ENSG00000115042.10	siGPATCH8WT-1
18385	0.132811	0.0603	2.2025	0.0276297	0.0465374	ENSG00000115053.17	siGPATCH8WT-1
1436.85	-0.0382929	0.0882223	-0.434051	0.664252	0.726976	ENSG00000115073.8	siGPATCH8WT-1
4850.58	0.706245	0.0624848	11.3027	1.27302e-29	2.29597e-28	ENSG00000115084.15	siGPATCH8WT-1
5358.47	0.323852	0.0631441	5.12877	2.91638e-07	1.03797e-06	ENSG00000115091.12	siGPATCH8WT-1
2335.32	-0.262868	0.0915871	-2.87015	0.00410284	0.00815841	ENSG00000115107.20	siGPATCH8WT-1
2991.57	0.236918	0.0710782	3.33321	0.000858515	0.00192472	ENSG00000115109.14	siGPATCH8WT-1
1649.98	-0.478518	0.0812559	-5.88903	3.8846e-09	1.69356e-08	ENSG00000115112.8	siGPATCH8WT-1
1262.1	0.483262	0.0850711	5.68069	1.34153e-08	5.55746e-08	ENSG00000115128.7	siGPATCH8WT-1
327.669	2.49565	0.1853	13.4681	2.40913e-41	7.66097e-40	ENSG00000115129.14	siGPATCH8WT-1
665.508	-0.197115	0.120357	-1.63775	0.101473	0.147959	ENSG00000115137.12	siGPATCH8WT-1
1696.85	0.836497	0.0892417	9.37339	7.0242e-21	7.62592e-20	ENSG00000115145.10	siGPATCH8WT-1
4391.57	0.203093	0.058653	3.46262	0.000534935	0.00123885	ENSG00000115159.17	siGPATCH8WT-1
2970.68	0.745773	0.0631178	11.8156	3.24298e-32	6.59342e-31	ENSG00000115163.15	siGPATCH8WT-1
1774.43	0.285886	0.078509	3.64144	0.000271115	0.000657341	ENSG00000115170.16	siGPATCH8WT-1
8682.11	0.0878588	0.0535967	1.63926	0.10116	0.147533	ENSG00000115183.15	siGPATCH8WT-1
505.081	-0.718456	0.154152	-4.66068	3.15159e-06	9.96837e-06	ENSG00000115194.11	siGPATCH8WT-1
1477.32	0.249324	0.0953579	2.61461	0.00893286	0.0166551	ENSG00000115204.15	siGPATCH8WT-1
3118.54	0.480396	0.0677854	7.08702	1.37034e-12	8.25622e-12	ENSG00000115207.15	siGPATCH8WT-1
813.301	0.389264	0.117193	3.32157	0.00089513	0.00200212	ENSG00000115211.17	siGPATCH8WT-1
3003.46	0.260096	0.066587	3.90611	9.37954e-05	0.000242973	ENSG00000115216.14	siGPATCH8WT-1
96.7823	0.132076	0.315418	0.418733	0.675411	0.736434	ENSG00000115221.13	siGPATCH8WT-1
150.551	0.882104	0.279752	3.15316	0.00161512	0.00345087	ENSG00000115226.10	siGPATCH8WT-1
2713.01	-0.438413	0.0801494	-5.46995	4.50155e-08	1.75768e-07	ENSG00000115232.14	siGPATCH8WT-1
6315.24	0.276361	0.0670057	4.12444	3.7164e-05	0.000101874	ENSG00000115233.12	siGPATCH8WT-1
2152.7	0.150614	0.0824649	1.8264	0.0677903	0.103676	ENSG00000115234.11	siGPATCH8WT-1
4957.77	0.244778	0.059205	4.1344	3.55877e-05	9.77651e-05	ENSG00000115239.24	siGPATCH8WT-1
5085.49	-0.132791	0.0608863	-2.18096	0.0291862	0.0488481	ENSG00000115241.11	siGPATCH8WT-1
271.91	0.334626	0.17894	1.87004	0.0614782	0.0950896	ENSG00000115252.19	siGPATCH8WT-1
148.889	-1.54997	0.245785	-6.30619	2.8598e-10	1.39418e-09	ENSG00000115255.12	siGPATCH8WT-1
167.743	-1.88922	0.265785	-7.10807	1.1768e-12	7.11328e-12	ENSG00000115257.15	siGPATCH8WT-1
182.779	-0.330167	0.243944	-1.35345	0.17591	0.239215	ENSG00000115266.12	siGPATCH8WT-1
703.178	0.681738	0.108502	6.28317	3.31747e-10	1.60715e-09	ENSG00000115267.10	siGPATCH8WT-1
18967.5	-0.182629	0.0625256	-2.92086	0.00349063	0.00703263	ENSG00000115268.10	siGPATCH8WT-1
957.108	0.505038	0.0941902	5.3619	8.23529e-08	3.1166e-07	ENSG00000115271.11	siGPATCH8WT-1
572.704	0.0950398	0.118042	0.805133	0.420743	0.501317	ENSG00000115274.15	siGPATCH8WT-1
1830.16	-0.0194007	0.0794212	-0.244276	0.807017	0.84865	ENSG00000115275.15	siGPATCH8WT-1
783.412	-0.0711527	0.118969	-0.598077	0.549788	0.625011	ENSG00000115282.21	siGPATCH8WT-1
1601.34	-0.682869	0.0955153	-7.14932	8.72106e-13	5.32479e-12	ENSG00000115286.21	siGPATCH8WT-1
281.906	0.518337	0.206873	2.50558	0.0122252	0.0221988	ENSG00000115289.14	siGPATCH8WT-1
1572.37	0.433077	0.0788115	5.49509	3.90503e-08	1.53251e-07	ENSG00000115290.11	siGPATCH8WT-1
2399.4	0.378787	0.0791907	4.78323	1.72502e-06	5.61859e-06	ENSG00000115295.21	siGPATCH8WT-1
15974.3	0.0332345	0.052455	0.633581	0.526354	0.60338	ENSG00000115306.17	siGPATCH8WT-1
3492.91	0.510967	0.0802773	6.36502	1.95263e-10	9.65647e-10	ENSG00000115307.17	siGPATCH8WT-1
7799.84	0.625926	0.0533967	11.7222	9.81018e-32	1.95732e-30	ENSG00000115310.19	siGPATCH8WT-1
774.547	0.118029	0.110028	1.07272	0.283398	0.360298	ENSG00000115317.13	siGPATCH8WT-1
337.548	-0.0864062	0.175192	-0.493208	0.621865	0.689988	ENSG00000115318.12	siGPATCH8WT-1
270.912	-0.571783	0.203991	-2.80298	0.00506335	0.0098845	ENSG00000115325.14	siGPATCH8WT-1
2328.12	-0.167464	0.0777007	-2.15525	0.0311425	0.0517545	ENSG00000115339.15	siGPATCH8WT-1
579.525	1.29056	0.128098	10.0748	7.13808e-24	9.1804e-23	ENSG00000115350.12	siGPATCH8WT-1
5794.51	0.489022	0.0693776	7.0487	1.80594e-12	1.07871e-11	ENSG00000115355.18	siGPATCH8WT-1
354.479	0.55361	0.173238	3.19566	0.00139513	0.00301469	ENSG00000115361.8	siGPATCH8WT-1
111.291	-0.468597	0.256209	-1.82896	0.0674052	0.103143	ENSG00000115363.14	siGPATCH8WT-1
4212.48	-0.0142612	0.0628516	-0.226903	0.820499	0.859658	ENSG00000115364.14	siGPATCH8WT-1
4327.81	0.369144	0.0689549	5.35341	8.63097e-08	3.26368e-07	ENSG00000115365.13	siGPATCH8WT-1
3596.4	0.521639	0.0746227	6.99036	2.74186e-12	1.60464e-11	ENSG00000115368.10	siGPATCH8WT-1
328.931	-0.206121	0.177947	-1.15832	0.246732	0.320016	ENSG00000115380.20	siGPATCH8WT-1
7186.19	0.322219	0.0642145	5.01785	5.22526e-07	1.80764e-06	ENSG00000115392.13	siGPATCH8WT-1
2431.13	0.128306	0.0775932	1.65358	0.0982137	0.143757	ENSG00000115414.21	siGPATCH8WT-1
2649.98	0.586818	0.0728703	8.05292	8.08429e-16	6.23437e-15	ENSG00000115415.21	siGPATCH8WT-1
9193.21	0.638152	0.0539025	11.839	2.45345e-32	5.01018e-31	ENSG00000115419.14	siGPATCH8WT-1
1801.83	0.447562	0.0904208	4.94977	7.43027e-07	2.52549e-06	ENSG00000115421.13	siGPATCH8WT-1
1240.65	-0.529628	0.10619	-4.98756	6.11465e-07	2.10119e-06	ENSG00000115423.19	siGPATCH8WT-1
1274.67	0.016834	0.0989992	0.170042	0.864977	0.896124	ENSG00000115425.14	siGPATCH8WT-1
1393.69	0.553583	0.0827324	6.69125	2.21274e-11	1.19951e-10	ENSG00000115446.12	siGPATCH8WT-1
1170.59	-0.113938	0.102554	-1.111	0.266567	0.34184	ENSG00000115457.10	siGPATCH8WT-1
1147.37	0.382122	0.0985641	3.87689	0.000105799	0.000271737	ENSG00000115459.18	siGPATCH8WT-1
1218.63	-0.955786	0.12612	-7.57841	3.49823e-14	2.40065e-13	ENSG00000115461.5	siGPATCH8WT-1
11405.1	0.175214	0.0637461	2.74862	0.0059846	0.0115187	ENSG00000115464.15	siGPATCH8WT-1
811.256	-0.621244	0.107643	-5.77135	7.8638e-09	3.32611e-08	ENSG00000115468.13	siGPATCH8WT-1
10344.1	0.256796	0.0506668	5.06834	4.01308e-07	1.40703e-06	ENSG00000115484.15	siGPATCH8WT-1
1989.89	0.320851	0.0758998	4.22729	2.3652e-05	6.6548e-05	ENSG00000115486.13	siGPATCH8WT-1
6108.19	0.0699836	0.0642482	1.08927	0.276035	0.35221	ENSG00000115504.15	siGPATCH8WT-1
245.672	0.232108	0.248322	0.934706	0.34994	0.430368	ENSG00000115507.10	siGPATCH8WT-1
876.726	0.150041	0.104212	1.43977	0.149932	0.208364	ENSG00000115514.12	siGPATCH8WT-1
920.338	0.561249	0.107049	5.2429	1.58069e-07	5.81266e-07	ENSG00000115520.9	siGPATCH8WT-1
12615.5	0.665238	0.0536211	12.4063	2.41668e-35	5.83551e-34	ENSG00000115524.17	siGPATCH8WT-1
606.357	-0.24093	0.115062	-2.09391	0.0362677	0.0592482	ENSG00000115525.18	siGPATCH8WT-1
905.126	0.62476	0.115009	5.43229	5.56368e-08	2.14527e-07	ENSG00000115526.11	siGPATCH8WT-1
459.992	0.457038	0.144554	3.16171	0.00156846	0.00335686	ENSG00000115539.15	siGPATCH8WT-1
2271.75	0.379746	0.0738084	5.14503	2.67485e-07	9.55554e-07	ENSG00000115540.15	siGPATCH8WT-1
2885.45	0.625801	0.0662027	9.45281	3.29868e-21	3.63939e-20	ENSG00000115541.11	siGPATCH8WT-1
2250.86	0.492607	0.07132	6.907	4.95003e-12	2.84425e-11	ENSG00000115548.17	siGPATCH8WT-1
2367.48	0.790359	0.07586	10.4186	2.03844e-25	2.85556e-24	ENSG00000115561.16	siGPATCH8WT-1
4550.09	0.125487	0.064275	1.95235	0.0508971	0.0803056	ENSG00000115568.16	siGPATCH8WT-1
42.7688	-1.15938	0.476837	-2.43139	0.0150409	0.026802	ENSG00000115596.4	siGPATCH8WT-1
322.249	1.11231	0.172714	6.44021	1.19309e-10	6.01371e-10	ENSG00000115604.12	siGPATCH8WT-1
413.009	1.80727	0.162098	11.1493	7.21945e-29	1.24088e-27	ENSG00000115616.3	siGPATCH8WT-1
1118.31	-0.0148313	0.0900685	-0.164667	0.869206	0.899239	ENSG00000115641.19	siGPATCH8WT-1
1036.54	0.653919	0.100353	6.51617	7.21235e-11	3.70386e-10	ENSG00000115649.16	siGPATCH8WT-1
2986.64	0.0474702	0.0670742	0.707726	0.479115	0.5584	ENSG00000115652.15	siGPATCH8WT-1
714.86	-0.805227	0.134151	-6.00239	1.94439e-09	8.71337e-09	ENSG00000115657.14	siGPATCH8WT-1
741.259	0.466215	0.119803	3.89153	9.96149e-05	0.000257042	ENSG00000115661.14	siGPATCH8WT-1
18786.1	0.350433	0.0461767	7.58894	3.22531e-14	2.21884e-13	ENSG00000115677.18	siGPATCH8WT-1
1725.56	0.269333	0.0757259	3.55668	0.00037557	0.000890861	ENSG00000115685.15	siGPATCH8WT-1
1693.34	-0.537435	0.0772195	-6.95984	3.40659e-12	1.97661e-11	ENSG00000115687.14	siGPATCH8WT-1
3636.1	-0.0840503	0.069713	-1.20566	0.227948	0.29929	ENSG00000115694.15	siGPATCH8WT-1
1915.54	1.07198	0.0776382	13.8073	2.30146e-43	7.86772e-42	ENSG00000115738.10	siGPATCH8WT-1
3223.13	0.262003	0.0662982	3.95189	7.75349e-05	0.000203372	ENSG00000115750.17	siGPATCH8WT-1
1264.43	-0.426644	0.0960968	-4.43973	9.00697e-06	2.68192e-05	ENSG00000115756.13	siGPATCH8WT-1
6817.65	0.487707	0.0546516	8.92393	4.50008e-19	4.32921e-18	ENSG00000115758.14	siGPATCH8WT-1
16284.9	0.200942	0.0563044	3.56885	0.000358545	0.000853222	ENSG00000115760.16	siGPATCH8WT-1
5287.47	0.450964	0.0562174	8.02179	1.04211e-15	7.98111e-15	ENSG00000115761.17	siGPATCH8WT-1
3848.89	0.478216	0.0610553	7.8325	4.78263e-15	3.50722e-14	ENSG00000115762.17	siGPATCH8WT-1
4180.4	0.294046	0.0624274	4.7102	2.47472e-06	7.9112e-06	ENSG00000115806.13	siGPATCH8WT-1
4687.9	0.417937	0.0625702	6.6795	2.39767e-11	1.29521e-10	ENSG00000115808.13	siGPATCH8WT-1
2506.46	0.0508144	0.0834105	0.609208	0.542386	0.618418	ENSG00000115816.15	siGPATCH8WT-1
6334.23	0.408084	0.0566269	7.20654	5.73913e-13	3.56442e-12	ENSG00000115825.11	siGPATCH8WT-1
2063.76	0.202641	0.0918151	2.20706	0.0273102	0.0460466	ENSG00000115827.14	siGPATCH8WT-1
822.682	-0.814981	0.106533	-7.65004	2.00915e-14	1.40056e-13	ENSG00000115828.17	siGPATCH8WT-1
4353.5	0.161878	0.0813262	1.99048	0.0465383	0.0741226	ENSG00000115839.20	siGPATCH8WT-1
2567.58	0.138196	0.0804387	1.71804	0.0857901	0.127572	ENSG00000115840.14	siGPATCH8WT-1
459.421	0.586674	0.146614	4.00147	6.29489e-05	0.000167052	ENSG00000115841.21	siGPATCH8WT-1
1814.35	-0.0155316	0.0752924	-0.206284	0.836569	0.873432	ENSG00000115844.11	siGPATCH8WT-1
5265.98	0.0828746	0.0556051	1.49041	0.136116	0.191335	ENSG00000115866.11	siGPATCH8WT-1
5642.42	0.359219	0.0639281	5.6191	1.91951e-08	7.79957e-08	ENSG00000115875.19	siGPATCH8WT-1
1805.6	-0.0982288	0.0928194	-1.05828	0.289929	0.366989	ENSG00000115884.11	siGPATCH8WT-1
1603.74	1.31211	0.107742	12.1783	4.05669e-34	9.15903e-33	ENSG00000115896.17	siGPATCH8WT-1
1256.75	1.08918	0.0878654	12.396	2.74863e-35	6.6141e-34	ENSG00000115902.11	siGPATCH8WT-1
6123.75	0.167925	0.0617106	2.72117	0.00650507	0.0124403	ENSG00000115904.15	siGPATCH8WT-1
28.4074	0.399726	0.591842	0.675393	0.499426	0.577682	ENSG00000115919.15	siGPATCH8WT-1
1509.81	-0.0336272	0.091553	-0.367298	0.713397	0.769579	ENSG00000115935.19	siGPATCH8WT-1
3847.23	0.157093	0.0574079	2.73643	0.00621094	0.0119253	ENSG00000115942.9	siGPATCH8WT-1
3077.89	0.477689	0.0622845	7.66946	1.72726e-14	1.21196e-13	ENSG00000115944.15	siGPATCH8WT-1
1168.22	0.45665	0.0936847	4.87433	1.09179e-06	3.64058e-06	ENSG00000115946.8	siGPATCH8WT-1
3878.74	0.474755	0.07038	6.74559	1.52408e-11	8.41452e-11	ENSG00000115947.14	siGPATCH8WT-1
1294.12	-0.00256864	0.0872432	-0.0294424	0.976512	0.981811	ENSG00000115963.14	siGPATCH8WT-1
5174.41	0.707273	0.0649432	10.8906	1.27734e-27	2.04617e-26	ENSG00000115966.18	siGPATCH8WT-1
5920.48	-0.00709452	0.0735716	-0.0964302	0.923179	0.941304	ENSG00000115970.19	siGPATCH8WT-1
3262.43	0.243391	0.066198	3.67672	0.000236253	0.000578366	ENSG00000115977.21	siGPATCH8WT-1
2832.62	0.693066	0.0682778	10.1507	3.29066e-24	4.29176e-23	ENSG00000115993.13	siGPATCH8WT-1
4189.75	0.276576	0.0605916	4.56459	5.00474e-06	1.54141e-05	ENSG00000115998.8	siGPATCH8WT-1
3504.68	0.284036	0.0635393	4.47025	7.81294e-06	2.34346e-05	ENSG00000116001.17	siGPATCH8WT-1
2744.98	-0.186809	0.0688834	-2.71196	0.00668867	0.0127598	ENSG00000116005.12	siGPATCH8WT-1
46.4769	-4.01985	0.585778	-6.86241	6.7709e-12	3.84755e-11	ENSG00000116014.10	siGPATCH8WT-1
555.08	0.837891	0.149022	5.62262	1.88088e-08	7.6549e-08	ENSG00000116016.14	siGPATCH8WT-1
2281.23	-0.971898	0.0903056	-10.7623	5.18426e-27	7.97819e-26	ENSG00000116017.11	siGPATCH8WT-1
3725.65	0.626719	0.0595401	10.526	6.55654e-26	9.45155e-25	ENSG00000116030.17	siGPATCH8WT-1
124.311	-7.42596	0.764731	-9.71056	2.71835e-22	3.22316e-21	ENSG00000116032.5	siGPATCH8WT-1
1152.31	-0.366077	0.102949	-3.55592	0.000376658	0.000893213	ENSG00000116035.4	siGPATCH8WT-1
218.823	-0.7837	0.24118	-3.24944	0.00115632	0.00253952	ENSG00000116039.13	siGPATCH8WT-1
4647.84	-0.1114	0.0598077	-1.86264	0.0625127	0.0965391	ENSG00000116044.17	siGPATCH8WT-1
5705.49	-0.185294	0.0589923	-3.14099	0.00168378	0.00358462	ENSG00000116062.19	siGPATCH8WT-1
3384.24	-0.352389	0.0647197	-5.44484	5.18514e-08	2.00572e-07	ENSG00000116095.11	siGPATCH8WT-1
393.205	0.0893462	0.152777	0.584813	0.558673	0.632627	ENSG00000116096.7	siGPATCH8WT-1
6259.76	1.18644	0.0545006	21.7693	4.53414e-105	6.96228e-103	ENSG00000116106.12	siGPATCH8WT-1
14042.9	0.576103	0.0668903	8.61267	7.13814e-18	6.33633e-17	ENSG00000116117.20	siGPATCH8WT-1
4945.31	-0.116855	0.0717268	-1.62916	0.103278	0.150307	ENSG00000116120.11	siGPATCH8WT-1
6712.88	-0.50236	0.0675221	-7.43994	1.00733e-13	6.64846e-13	ENSG00000116127.20	siGPATCH8WT-1
2777.72	0.329108	0.0730767	4.5036	6.68133e-06	2.02391e-05	ENSG00000116128.12	siGPATCH8WT-1
838.942	-0.284707	0.120754	-2.35774	0.0183865	0.0321555	ENSG00000116132.12	siGPATCH8WT-1
12253.6	0.418734	0.0485568	8.62359	6.48872e-18	5.77831e-17	ENSG00000116133.13	siGPATCH8WT-1
1986.85	-0.756309	0.0760697	-9.94231	2.72429e-23	3.38926e-22	ENSG00000116138.13	siGPATCH8WT-1
4062.26	0.0518502	0.0697837	0.743014	0.457473	0.537522	ENSG00000116141.17	siGPATCH8WT-1
25.8713	-0.399063	0.736982	-0.541483	0.588175	0.659665	ENSG00000116147.19	siGPATCH8WT-1
2155.65	-0.905752	0.0749687	-12.0817	1.31895e-33	2.87286e-32	ENSG00000116151.14	siGPATCH8WT-1
3243.71	-0.0862005	0.0634083	-1.35945	0.174003	0.236935	ENSG00000116161.18	siGPATCH8WT-1
3422.38	0.186484	0.062176	2.9993	0.00270602	0.00556235	ENSG00000116171.19	siGPATCH8WT-1
59.3251	-0.12816	0.36618	-0.349991	0.726346	0.780639	ENSG00000116183.11	siGPATCH8WT-1
4165.77	-0.307694	0.0695787	-4.42224	9.76809e-06	2.89645e-05	ENSG00000116191.19	siGPATCH8WT-1
2698	-0.344646	0.0758307	-4.54494	5.49504e-06	1.6829e-05	ENSG00000116198.14	siGPATCH8WT-1
3636.98	-0.456506	0.0730114	-6.25253	4.03857e-10	1.93791e-09	ENSG00000116199.12	siGPATCH8WT-1
1594.75	-0.160798	0.0779424	-2.06303	0.0391097	0.0634509	ENSG00000116205.14	siGPATCH8WT-1
4396.64	0.713741	0.0632232	11.2892	1.48346e-29	2.66343e-28	ENSG00000116209.12	siGPATCH8WT-1
1195.58	-0.0479177	0.0905262	-0.529324	0.596581	0.667208	ENSG00000116212.16	siGPATCH8WT-1
1672.8	0.0294103	0.0862046	0.341169	0.732976	0.786488	ENSG00000116213.16	siGPATCH8WT-1
6332.81	0.188986	0.0523944	3.60699	0.000309766	0.000743787	ENSG00000116221.15	siGPATCH8WT-1
5510.19	-0.254403	0.0544801	-4.66964	3.01727e-06	9.55986e-06	ENSG00000116237.16	siGPATCH8WT-1
12262.4	-0.270001	0.0557666	-4.84162	1.28785e-06	4.25807e-06	ENSG00000116251.11	siGPATCH8WT-1
410.906	-2.55451	0.176373	-14.4835	1.53975e-47	6.05292e-46	ENSG00000116254.18	siGPATCH8WT-1
2827.53	-1.09022	0.0791202	-13.7792	3.39892e-43	1.16052e-41	ENSG00000116260.17	siGPATCH8WT-1
2944.68	0.346681	0.0718636	4.82415	1.40601e-06	4.63167e-06	ENSG00000116266.11	siGPATCH8WT-1
1853.38	-0.671707	0.0770045	-8.72297	2.71001e-18	2.47679e-17	ENSG00000116273.6	siGPATCH8WT-1
1199.02	-0.341845	0.0854126	-4.00227	6.27376e-05	0.000166523	ENSG00000116285.13	siGPATCH8WT-1
3941.2	-0.468847	0.0595491	-7.8733	3.4542e-15	2.56007e-14	ENSG00000116288.13	siGPATCH8WT-1
97.7416	-0.456959	0.276205	-1.65442	0.098042	0.143543	ENSG00000116299.17	siGPATCH8WT-1
239.749	0.169366	0.229648	0.737502	0.460817	0.540783	ENSG00000116329.12	siGPATCH8WT-1
2721.92	-0.173398	0.0798389	-2.17185	0.0298672	0.0498348	ENSG00000116337.20	siGPATCH8WT-1
6275.33	-0.0690034	0.0609037	-1.13299	0.257217	0.331964	ENSG00000116350.18	siGPATCH8WT-1
1945.01	0.0332431	0.0899778	0.369459	0.711786	0.768109	ENSG00000116353.16	siGPATCH8WT-1
2922.33	0.0713664	0.0811467	0.879473	0.379145	0.460156	ENSG00000116396.15	siGPATCH8WT-1
3560.48	-0.0858401	0.0713262	-1.20349	0.228788	0.300264	ENSG00000116406.20	siGPATCH8WT-1
2930.96	0.31631	0.0636005	4.97338	6.5794e-07	2.25115e-06	ENSG00000116455.14	siGPATCH8WT-1
5510.27	0.461107	0.0676015	6.82096	9.04333e-12	5.0951e-11	ENSG00000116459.11	siGPATCH8WT-1
5109.93	0.0983734	0.0589835	1.66781	0.0953534	0.140115	ENSG00000116473.15	siGPATCH8WT-1
5826.88	0.079882	0.0578844	1.38003	0.167579	0.229332	ENSG00000116478.13	siGPATCH8WT-1
8154.32	0.395508	0.055468	7.13038	1.00092e-12	6.08454e-12	ENSG00000116489.13	siGPATCH8WT-1
3586.09	-0.240895	0.0602956	-3.99523	6.46308e-05	0.000171156	ENSG00000116497.18	siGPATCH8WT-1
1381.2	0.354962	0.0834207	4.25508	2.08973e-05	5.92351e-05	ENSG00000116514.17	siGPATCH8WT-1
2277.41	0.852899	0.0701412	12.1597	5.09257e-34	1.14235e-32	ENSG00000116521.12	siGPATCH8WT-1
499.967	0.383643	0.145054	2.64483	0.00817308	0.0153379	ENSG00000116525.14	siGPATCH8WT-1
13361.8	0.485113	0.0577534	8.39973	4.47496e-17	3.74729e-16	ENSG00000116539.14	siGPATCH8WT-1
206.296	0.165836	0.26126	0.634754	0.525589	0.602603	ENSG00000116544.12	siGPATCH8WT-1
23120.4	0.207033	0.0463838	4.46347	8.06414e-06	2.4136e-05	ENSG00000116560.12	siGPATCH8WT-1
1411.64	-1.88966	0.10286	-18.3712	2.23534e-75	1.86008e-73	ENSG00000116574.6	siGPATCH8WT-1
5740.65	0.24853	0.0570651	4.3552	1.32945e-05	3.85935e-05	ENSG00000116580.20	siGPATCH8WT-1
4112.98	-0.62974	0.0615333	-10.2341	1.39444e-24	1.85486e-23	ENSG00000116584.22	siGPATCH8WT-1
539.108	-0.0579618	0.129763	-0.446675	0.65511	0.719123	ENSG00000116586.12	siGPATCH8WT-1
2316.16	0.270027	0.0913645	2.95549	0.0031217	0.00634361	ENSG00000116604.19	siGPATCH8WT-1
6464.34	-0.0281518	0.062037	-0.45379	0.64998	0.714677	ENSG00000116641.18	siGPATCH8WT-1
4688.38	-0.778937	0.0552875	-14.0888	4.44751e-45	1.60116e-43	ENSG00000116649.10	siGPATCH8WT-1
124.635	-0.245763	0.263166	-0.93387	0.350371	0.430803	ENSG00000116652.7	siGPATCH8WT-1
88.1509	-1.65397	0.348752	-4.74255	2.11046e-06	6.80227e-06	ENSG00000116661.11	siGPATCH8WT-1
117.261	-1.11406	0.276708	-4.02614	5.66988e-05	0.000151595	ENSG00000116663.11	siGPATCH8WT-1
5495.47	-0.463983	0.0704905	-6.5822	4.63537e-11	2.42985e-10	ENSG00000116667.15	siGPATCH8WT-1
1011.59	0.136754	0.10841	1.26145	0.207147	0.275597	ENSG00000116668.13	siGPATCH8WT-1
1504.33	-1.01271	0.0819543	-12.357	4.467e-35	1.05571e-33	ENSG00000116670.17	siGPATCH8WT-1
3885.2	-0.21246	0.0650838	-3.2644	0.00109696	0.00241793	ENSG00000116675.16	siGPATCH8WT-1
4973.58	-0.407225	0.0668519	-6.09145	1.11891e-09	5.13082e-09	ENSG00000116678.20	siGPATCH8WT-1
5244.7	-0.482018	0.0607598	-7.93317	2.1363e-15	1.60471e-14	ENSG00000116679.17	siGPATCH8WT-1
2620.92	-0.474295	0.0824982	-5.74915	8.96932e-09	3.77646e-08	ENSG00000116685.17	siGPATCH8WT-1
6886.75	-0.244593	0.0602488	-4.05972	4.91325e-05	0.000132307	ENSG00000116688.18	siGPATCH8WT-1
1159.24	-0.388004	0.0907999	-4.27317	1.9271e-05	5.48602e-05	ENSG00000116691.11	siGPATCH8WT-1
5538.12	-0.383675	0.0635762	-6.03487	1.59086e-09	7.19877e-09	ENSG00000116698.22	siGPATCH8WT-1
3643.67	0.921311	0.06361	14.4838	1.53484e-47	6.0422e-46	ENSG00000116704.8	siGPATCH8WT-1
669.842	-0.0395923	0.128361	-0.308446	0.757743	0.807668	ENSG00000116711.10	siGPATCH8WT-1
1078.72	1.09494	0.101064	10.8342	2.37125e-27	3.7171e-26	ENSG00000116717.13	siGPATCH8WT-1
11530.9	0.235019	0.0555912	4.22762	2.36173e-05	6.64662e-05	ENSG00000116729.14	siGPATCH8WT-1
5931.31	0.131066	0.0560366	2.33893	0.0193388	0.0336706	ENSG00000116731.23	siGPATCH8WT-1
234.572	0.639552	0.194585	3.28675	0.00101351	0.00224791	ENSG00000116741.8	siGPATCH8WT-1
6477.28	-0.60683	0.0744364	-8.15233	3.56993e-16	2.82112e-15	ENSG00000116747.13	siGPATCH8WT-1
30.9158	1.09518	0.50453	2.17069	0.0299548	0.049966	ENSG00000116748.22	siGPATCH8WT-1
4952.18	-0.440139	0.063893	-6.88868	5.6312e-12	3.22232e-11	ENSG00000116750.14	siGPATCH8WT-1
1654.16	0.463358	0.106665	4.34404	1.39884e-05	4.04894e-05	ENSG00000116752.6	siGPATCH8WT-1
15042.3	0.155102	0.0486768	3.18637	0.00144071	0.00310231	ENSG00000116754.14	siGPATCH8WT-1
1369.86	1.24937	0.0948488	13.1722	1.26788e-39	3.73286e-38	ENSG00000116761.12	siGPATCH8WT-1
104.122	-2.29734	0.339917	-6.75855	1.39382e-11	7.72607e-11	ENSG00000116783.15	siGPATCH8WT-1
24.6577	3.55713	0.69535	5.1156	3.12749e-07	1.1087e-06	ENSG00000116785.15	siGPATCH8WT-1
3234.79	-0.205174	0.0634999	-3.23109	0.00123318	0.00269321	ENSG00000116786.14	siGPATCH8WT-1
1190.12	0.537817	0.0977101	5.50421	3.7082e-08	1.45835e-07	ENSG00000116791.14	siGPATCH8WT-1
3113.51	-0.0172444	0.0666129	-0.258875	0.795732	0.839531	ENSG00000116793.16	siGPATCH8WT-1
967.377	-0.337124	0.0956177	-3.52575	0.00042228	0.000993685	ENSG00000116809.12	siGPATCH8WT-1
1517.55	0.133401	0.0946874	1.40886	0.158878	0.219054	ENSG00000116815.16	siGPATCH8WT-1
158.082	-0.246254	0.219805	-1.12033	0.262573	0.337683	ENSG00000116819.9	siGPATCH8WT-1
6426.27	0.0971866	0.0541235	1.79565	0.072551	0.110018	ENSG00000116830.12	siGPATCH8WT-1
524.549	-1.03597	0.136168	-7.60806	2.78231e-14	1.92121e-13	ENSG00000116833.14	siGPATCH8WT-1
370.291	-0.547191	0.184126	-2.97182	0.00296036	0.00603692	ENSG00000116852.15	siGPATCH8WT-1
2691.95	-0.12421	0.0722027	-1.7203	0.0853777	0.12707	ENSG00000116857.17	siGPATCH8WT-1
1165.94	0.0698969	0.0892347	0.783293	0.433455	0.513776	ENSG00000116863.11	siGPATCH8WT-1
5035.12	-0.426414	0.0733742	-5.81149	6.19185e-09	2.64226e-08	ENSG00000116871.16	siGPATCH8WT-1
2294.43	0.0575065	0.0761297	0.755375	0.450024	0.53025	ENSG00000116874.12	siGPATCH8WT-1
21.7143	-1.4708	0.724959	-2.0288	0.0424787	0.0683619	ENSG00000116882.15	siGPATCH8WT-1
383.265	-1.00285	0.165512	-6.05909	1.36896e-09	6.23526e-09	ENSG00000116885.18	siGPATCH8WT-1
2275.57	0.23829	0.0907854	2.62476	0.0086711	0.0162123	ENSG00000116898.12	siGPATCH8WT-1
2702.36	-0.107947	0.0688147	-1.56867	0.116726	0.167328	ENSG00000116903.7	siGPATCH8WT-1
3581.04	-0.0211839	0.0752397	-0.281552	0.778287	0.82523	ENSG00000116906.13	siGPATCH8WT-1
4221.83	-0.458943	0.0641256	-7.15694	8.24974e-13	5.04922e-12	ENSG00000116918.15	siGPATCH8WT-1
1865.69	0.216555	0.0753746	2.87305	0.00406527	0.00809125	ENSG00000116922.15	siGPATCH8WT-1
1625.34	0.679449	0.0835136	8.13579	4.09268e-16	3.22141e-15	ENSG00000116954.8	siGPATCH8WT-1
9532.38	-1.29412	0.0586779	-22.0547	8.6131e-108	1.38372e-105	ENSG00000116962.15	siGPATCH8WT-1
806.59	-2.37274	0.137616	-17.2418	1.29069e-66	8.83547e-65	ENSG00000116977.19	siGPATCH8WT-1
234.514	0.155043	0.203767	0.760881	0.446728	0.526924	ENSG00000116981.4	siGPATCH8WT-1
99.5253	0.546225	0.301093	1.81414	0.0696563	0.106167	ENSG00000116983.13	siGPATCH8WT-1
13745.4	-0.458279	0.0492303	-9.30887	1.29198e-20	1.37211e-19	ENSG00000116984.15	siGPATCH8WT-1
1676.02	-0.210068	0.081654	-2.57266	0.0100919	0.0186405	ENSG00000116985.12	siGPATCH8WT-1
308.586	-0.782694	0.170516	-4.59015	4.42935e-06	1.37317e-05	ENSG00000116990.12	siGPATCH8WT-1
6848.8	-1.06752	0.0638918	-16.7083	1.14075e-62	7.23858e-61	ENSG00000116991.12	siGPATCH8WT-1
5046.8	0.480429	0.072388	6.63686	3.20439e-11	1.70891e-10	ENSG00000117000.9	siGPATCH8WT-1
459.569	0.525034	0.157725	3.32878	0.000872268	0.00195413	ENSG00000117010.17	siGPATCH8WT-1
1964.39	-0.0230862	0.0926486	-0.24918	0.803221	0.845635	ENSG00000117013.17	siGPATCH8WT-1
868.062	-0.710955	0.112373	-6.32674	2.5039e-10	1.22541e-09	ENSG00000117016.10	siGPATCH8WT-1
17772.8	-0.375574	0.136216	-2.75719	0.00583004	0.0112524	ENSG00000117020.19	siGPATCH8WT-1
2322.78	0.857036	0.0757393	11.3156	1.09834e-29	1.98738e-28	ENSG00000117036.12	siGPATCH8WT-1
3711.18	0.37932	0.0673507	5.63201	1.78122e-08	7.26741e-08	ENSG00000117054.15	siGPATCH8WT-1
823.513	-0.948508	0.122829	-7.72219	1.14351e-14	8.1491e-14	ENSG00000117069.15	siGPATCH8WT-1
13639.1	-0.0768089	0.0564212	-1.36135	0.173403	0.236245	ENSG00000117114.21	siGPATCH8WT-1
323.139	-2.66476	0.217251	-12.2659	1.3815e-34	3.20233e-33	ENSG00000117115.13	siGPATCH8WT-1
3006.98	-0.255895	0.070178	-3.64637	0.000265969	0.000645484	ENSG00000117118.12	siGPATCH8WT-1
394.94	-4.24111	0.205289	-20.6592	8.0705e-95	1.04327e-92	ENSG00000117122.14	siGPATCH8WT-1
1641.19	-0.119088	0.0853713	-1.39494	0.163033	0.223873	ENSG00000117133.11	siGPATCH8WT-1
5695.33	-0.0255387	0.0558757	-0.457062	0.647627	0.712653	ENSG00000117139.18	siGPATCH8WT-1
3630.9	0.110173	0.0628887	1.75187	0.079796	0.119647	ENSG00000117143.14	siGPATCH8WT-1
56.2921	1.28933	0.467063	2.7605	0.00577136	0.0111554	ENSG00000117148.8	siGPATCH8WT-1
1077.4	-0.150918	0.0951412	-1.58625	0.112683	0.162143	ENSG00000117151.13	siGPATCH8WT-1
28.3401	1.25095	0.522008	2.39642	0.0165562	0.0292732	ENSG00000117152.14	siGPATCH8WT-1
2097.01	-0.302414	0.0820599	-3.68528	0.000228448	0.000560443	ENSG00000117153.16	siGPATCH8WT-1
272.049	-0.684529	0.200366	-3.41639	0.000634563	0.00145215	ENSG00000117154.12	siGPATCH8WT-1
3954.11	0.385876	0.0772749	4.99355	5.928e-07	2.03932e-06	ENSG00000117155.17	siGPATCH8WT-1
3926.46	0.418565	0.0660147	6.34048	2.29044e-10	1.1255e-09	ENSG00000117174.11	siGPATCH8WT-1
2237.17	0.00314778	0.0864448	0.0364138	0.970952	0.9776	ENSG00000117222.14	siGPATCH8WT-1
27.7305	2.85638	0.710292	4.02142	5.78488e-05	0.000154462	ENSG00000117228.11	siGPATCH8WT-1
1172.26	0.0777713	0.10245	0.759114	0.447784	0.527923	ENSG00000117242.7	siGPATCH8WT-1
421.311	-2.01452	0.193112	-10.4319	1.77371e-25	2.49226e-24	ENSG00000117245.13	siGPATCH8WT-1
4152.8	0.316177	0.061741	5.12102	3.03894e-07	1.07938e-06	ENSG00000117262.19	siGPATCH8WT-1
1082.61	-2.05885	0.116254	-17.71	3.51237e-70	2.6527e-68	ENSG00000117266.16	siGPATCH8WT-1
981.5	-0.0900138	0.0960741	-0.93692	0.3488	0.429227	ENSG00000117280.13	siGPATCH8WT-1
5038.14	-0.960353	0.0597248	-16.0796	3.54483e-58	1.98632e-56	ENSG00000117298.16	siGPATCH8WT-1
982.926	0.0197631	0.113072	0.174784	0.86125	0.893294	ENSG00000117305.15	siGPATCH8WT-1
496.842	-1.58238	0.143447	-11.0311	2.70464e-28	4.5012e-27	ENSG00000117308.15	siGPATCH8WT-1
593.119	-0.0386942	0.13005	-0.297534	0.766059	0.814632	ENSG00000117318.9	siGPATCH8WT-1
594.297	-1.05838	0.123502	-8.56972	1.03734e-17	9.08342e-17	ENSG00000117322.19	siGPATCH8WT-1
6906.44	-0.264381	0.0637297	-4.14847	3.34708e-05	9.23054e-05	ENSG00000117335.21	siGPATCH8WT-1
2809.92	0.671466	0.0644969	10.4108	2.21298e-25	3.09383e-24	ENSG00000117360.13	siGPATCH8WT-1
3754.55	0.702977	0.0685672	10.2524	1.15456e-24	1.54347e-23	ENSG00000117362.13	siGPATCH8WT-1
1840.24	-0.245543	0.0762879	-3.21864	0.00128802	0.0028024	ENSG00000117385.16	siGPATCH8WT-1
4746.42	0.413136	0.0729891	5.66025	1.51155e-08	6.22284e-08	ENSG00000117394.24	siGPATCH8WT-1
1819.48	0.218475	0.0873563	2.50097	0.0123855	0.0224663	ENSG00000117395.13	siGPATCH8WT-1
3877.98	0.246503	0.0637536	3.86649	0.000110411	0.000282644	ENSG00000117399.14	siGPATCH8WT-1
126.407	-1.50465	0.266857	-5.63842	1.71613e-08	7.01935e-08	ENSG00000117407.17	siGPATCH8WT-1
2423.32	0.0386911	0.0743906	0.520108	0.602989	0.67302	ENSG00000117408.11	siGPATCH8WT-1
2916.83	0.482329	0.0681748	7.07488	1.49582e-12	8.99466e-12	ENSG00000117410.14	siGPATCH8WT-1
3445.09	-0.269942	0.0791007	-3.41264	0.00064337	0.00147097	ENSG00000117411.18	siGPATCH8WT-1
8541.83	-0.11964	0.055571	-2.15293	0.0313244	0.0520258	ENSG00000117419.16	siGPATCH8WT-1
842.279	0.108383	0.113559	0.954417	0.339872	0.419826	ENSG00000117425.15	siGPATCH8WT-1
2147.91	-0.393932	0.0843592	-4.6697	3.01636e-06	9.55805e-06	ENSG00000117448.14	siGPATCH8WT-1
10756.9	-0.242515	0.0507576	-4.77791	1.77125e-06	5.76041e-06	ENSG00000117450.15	siGPATCH8WT-1
4028.73	0.948046	0.0640134	14.8101	1.26028e-49	5.29908e-48	ENSG00000117461.15	siGPATCH8WT-1
1964.63	0.467638	0.105049	4.45161	8.52285e-06	2.54513e-05	ENSG00000117475.14	siGPATCH8WT-1
461.036	0.646332	0.169029	3.8238	0.000131411	0.000333058	ENSG00000117477.13	siGPATCH8WT-1
1817.69	0.343756	0.0743625	4.62271	3.78755e-06	1.18611e-05	ENSG00000117479.15	siGPATCH8WT-1
860.576	0.167779	0.0983486	1.70596	0.0880159	0.130535	ENSG00000117480.16	siGPATCH8WT-1
2292.48	-0.0405512	0.0708129	-0.572653	0.56688	0.640172	ENSG00000117481.12	siGPATCH8WT-1
5178.73	-0.0124671	0.0679185	-0.183559	0.854359	0.888103	ENSG00000117500.13	siGPATCH8WT-1
5738.74	0.498495	0.0715061	6.97137	3.13871e-12	1.82741e-11	ENSG00000117505.13	siGPATCH8WT-1
5747.08	0.241802	0.0587626	4.11489	3.87364e-05	0.000105923	ENSG00000117519.16	siGPATCH8WT-1
24066.6	-0.158186	0.0527159	-3.00072	0.00269339	0.00553719	ENSG00000117523.18	siGPATCH8WT-1
326.841	0.834487	0.182288	4.57786	4.69763e-06	1.45213e-05	ENSG00000117525.14	siGPATCH8WT-1
6053.94	0.761239	0.0709933	10.7227	7.96509e-27	1.21301e-25	ENSG00000117528.14	siGPATCH8WT-1
710.209	-0.300986	0.121799	-2.47117	0.0134673	0.0242294	ENSG00000117533.15	siGPATCH8WT-1
2937.79	0.140037	0.0636713	2.19938	0.0278507	0.0468697	ENSG00000117543.22	siGPATCH8WT-1
10085.3	0.060496	0.0663189	0.912198	0.361664	0.442321	ENSG00000117569.20	siGPATCH8WT-1
1880.68	-1.08519	0.0892977	-12.1525	5.56457e-34	1.24322e-32	ENSG00000117586.12	siGPATCH8WT-1
7396.9	-0.27593	0.0522957	-5.27635	1.31782e-07	4.88936e-07	ENSG00000117592.9	siGPATCH8WT-1
4216.23	-0.864482	0.0629181	-13.7398	5.86401e-43	1.97549e-41	ENSG00000117593.12	siGPATCH8WT-1
134.184	-4.65202	0.381293	-12.2006	3.08417e-34	6.99741e-33	ENSG00000117595.13	siGPATCH8WT-1
2769.38	0.0686338	0.0778769	0.881311	0.37815	0.459229	ENSG00000117597.18	siGPATCH8WT-1
1347.41	-0.600845	0.0899223	-6.68183	2.35982e-11	1.27501e-10	ENSG00000117602.13	siGPATCH8WT-1
930.658	0.272802	0.112009	2.43554	0.0148696	0.026519	ENSG00000117614.10	siGPATCH8WT-1
2432.95	0.347375	0.0727035	4.77796	1.77081e-06	5.75963e-06	ENSG00000117616.18	siGPATCH8WT-1
4098.06	0.703106	0.0601524	11.6887	1.45549e-31	2.87304e-30	ENSG00000117620.15	siGPATCH8WT-1
2713.22	-0.195492	0.0778043	-2.51261	0.0119841	0.0218081	ENSG00000117625.14	siGPATCH8WT-1
8328.49	-0.39681	0.0512377	-7.7445	9.59605e-15	6.87202e-14	ENSG00000117632.23	siGPATCH8WT-1
1069.06	-0.988615	0.0966517	-10.2286	1.47578e-24	1.95876e-23	ENSG00000117640.18	siGPATCH8WT-1
1400.19	-1.18023	0.108249	-10.9029	1.11605e-27	1.79608e-26	ENSG00000117643.16	siGPATCH8WT-1
1176.37	-0.701749	0.0977464	-7.17928	7.00799e-13	4.31678e-12	ENSG00000117650.13	siGPATCH8WT-1
1623.08	-0.649752	0.101592	-6.39572	1.5979e-10	7.96171e-10	ENSG00000117676.14	siGPATCH8WT-1
1995.17	-0.283076	0.0755238	-3.74816	0.000178134	0.000443548	ENSG00000117682.18	siGPATCH8WT-1
1680.25	-0.713641	0.0781656	-9.12986	6.85855e-20	6.94679e-19	ENSG00000117691.10	siGPATCH8WT-1
3297.51	-0.195432	0.0676753	-2.88778	0.00387968	0.00775447	ENSG00000117697.15	siGPATCH8WT-1
855.703	-0.704269	0.112558	-6.25695	3.92573e-10	1.8867e-09	ENSG00000117707.17	siGPATCH8WT-1
10084.6	-0.197027	0.0484313	-4.06819	4.73803e-05	0.000127936	ENSG00000117713.21	siGPATCH8WT-1
13065.7	-0.403527	0.0825539	-4.88804	1.01845e-06	3.40705e-06	ENSG00000117724.15	siGPATCH8WT-1
3745.55	0.101378	0.0666399	1.52128	0.128189	0.181736	ENSG00000117748.10	siGPATCH8WT-1
2152.78	-0.221813	0.0714743	-3.1034	0.00191312	0.00403211	ENSG00000117751.18	siGPATCH8WT-1
2940.65	0.0793998	0.0643921	1.23307	0.217551	0.287472	ENSG00000117758.14	siGPATCH8WT-1
1916.83	-0.391667	0.0858082	-4.56445	5.00802e-06	1.54225e-05	ENSG00000117791.16	siGPATCH8WT-1
9743.14	0.084163	0.052092	1.61566	0.106168	0.154012	ENSG00000117859.19	siGPATCH8WT-1
3561.54	0.207709	0.070542	2.94447	0.00323506	0.00655904	ENSG00000117862.14	siGPATCH8WT-1
6560.28	0.197943	0.0558431	3.54463	0.000393164	0.000929501	ENSG00000117868.18	siGPATCH8WT-1
764.884	-0.850071	0.107909	-7.87765	3.33597e-15	2.47575e-14	ENSG00000117877.11	siGPATCH8WT-1
2023.73	-0.063374	0.0754474	-0.839976	0.400922	0.481797	ENSG00000117899.11	siGPATCH8WT-1
4058.63	-0.987661	0.0660081	-14.9627	1.28638e-50	5.64809e-49	ENSG00000117906.14	siGPATCH8WT-1
142.718	-1.6605	0.256029	-6.48559	8.83839e-11	4.50395e-10	ENSG00000117971.12	siGPATCH8WT-1
3859.43	0.639232	0.0674944	9.4709	2.77447e-21	3.07951e-20	ENSG00000117984.15	siGPATCH8WT-1
203.376	1.91752	0.226982	8.44789	2.96618e-17	2.52339e-16	ENSG00000118004.18	siGPATCH8WT-1
6671.14	0.891985	0.0735372	12.1297	7.35066e-34	1.63176e-32	ENSG00000118007.13	siGPATCH8WT-1
3903.93	-1.16829	0.0730541	-15.9921	1.45033e-57	7.9505e-56	ENSG00000118046.18	siGPATCH8WT-1
12875.7	0.158579	0.0523173	3.03111	0.00243659	0.00504621	ENSG00000118058.25	siGPATCH8WT-1
837.33	0.156877	0.101014	1.55302	0.120417	0.171964	ENSG00000118096.10	siGPATCH8WT-1
51.3291	-0.229311	0.384836	-0.595866	0.551265	0.626331	ENSG00000118160.14	siGPATCH8WT-1
372.1	-0.0675794	0.149133	-0.453148	0.650442	0.715044	ENSG00000118162.14	siGPATCH8WT-1
6965.38	0.396222	0.0542661	7.30146	2.84672e-13	1.8105e-12	ENSG00000118181.11	siGPATCH8WT-1
3088.4	-0.180502	0.0962378	-1.87558	0.0607128	0.0940155	ENSG00000118193.12	siGPATCH8WT-1
1003.33	-0.349803	0.0980238	-3.56855	0.000358957	0.000854078	ENSG00000118197.14	siGPATCH8WT-1
5465.27	-0.556718	0.0725133	-7.67746	1.62268e-14	1.14204e-13	ENSG00000118200.16	siGPATCH8WT-1
7423.55	0.318641	0.0616309	5.17015	2.33904e-07	8.42303e-07	ENSG00000118217.7	siGPATCH8WT-1
1746.49	0.238064	0.0823759	2.88997	0.00385274	0.00770797	ENSG00000118242.17	siGPATCH8WT-1
1645.43	0.161644	0.0852602	1.89588	0.0579753	0.0901834	ENSG00000118246.14	siGPATCH8WT-1
2321.99	0.238789	0.0842147	2.83548	0.00457573	0.00900277	ENSG00000118257.17	siGPATCH8WT-1
4015.97	0.469195	0.0634812	7.39108	1.45641e-13	9.4952e-13	ENSG00000118260.15	siGPATCH8WT-1
1298.9	0.859464	0.0939682	9.14633	5.89026e-20	6.00323e-19	ENSG00000118263.16	siGPATCH8WT-1
2121.79	-0.108718	0.0713452	-1.52384	0.12755	0.180922	ENSG00000118276.12	siGPATCH8WT-1
83.5181	-1.18299	0.378453	-3.12587	0.00177282	0.00375749	ENSG00000118292.9	siGPATCH8WT-1
129.765	-0.91625	0.28053	-3.26614	0.00109023	0.00240407	ENSG00000118307.20	siGPATCH8WT-1
58.0761	-0.0147002	0.391474	-0.037551	0.970046	0.976848	ENSG00000118322.14	siGPATCH8WT-1
2406.1	0.556881	0.0704448	7.90522	2.67469e-15	1.99672e-14	ENSG00000118363.13	siGPATCH8WT-1
456.491	0.284415	0.134009	2.12236	0.0338077	0.0556763	ENSG00000118369.13	siGPATCH8WT-1
2352.87	0.561658	0.0800795	7.01376	2.31998e-12	1.37277e-11	ENSG00000118402.6	siGPATCH8WT-1
441.853	0.107392	0.163283	0.657706	0.510727	0.587988	ENSG00000118407.15	siGPATCH8WT-1
5677.89	0.0508278	0.0595617	0.853364	0.393457	0.474234	ENSG00000118412.13	siGPATCH8WT-1
2956.28	0.143795	0.0667291	2.15491	0.0311686	0.0517861	ENSG00000118418.16	siGPATCH8WT-1
7548.07	0.738722	0.0589516	12.531	5.05251e-36	1.26508e-34	ENSG00000118420.17	siGPATCH8WT-1
33.6001	1.05344	0.554227	1.90073	0.0573377	0.0893217	ENSG00000118432.13	siGPATCH8WT-1
5212.03	0.332534	0.0569336	5.84072	5.19745e-09	2.23854e-08	ENSG00000118454.13	siGPATCH8WT-1
645.229	-1.68993	0.136758	-12.3572	4.45678e-35	1.05419e-33	ENSG00000118473.23	siGPATCH8WT-1
11895.1	0.53671	0.0730319	7.34899	1.99715e-13	1.28786e-12	ENSG00000118482.12	siGPATCH8WT-1
51.941	0.479778	0.393133	1.2204	0.222315	0.292959	ENSG00000118491.10	siGPATCH8WT-1
196.517	0.521693	0.224272	2.32616	0.0200101	0.0347025	ENSG00000118495.21	siGPATCH8WT-1
2828.19	0.390056	0.076797	5.07905	3.79317e-07	1.33346e-06	ENSG00000118496.5	siGPATCH8WT-1
369.423	0.712148	0.163429	4.35754	1.31531e-05	3.81949e-05	ENSG00000118503.18	siGPATCH8WT-1
1308.98	0.141208	0.0939066	1.50371	0.132656	0.18729	ENSG00000118507.19	siGPATCH8WT-1
130.89	-6.58003	1.45267	-4.5296	5.90966e-06	1.80254e-05	ENSG00000118508.5	siGPATCH8WT-1
655.113	0.282984	0.113288	2.49792	0.0124924	0.022644	ENSG00000118513.21	siGPATCH8WT-1
129.316	1.18802	0.284951	4.16921	3.05652e-05	8.47633e-05	ENSG00000118514.14	siGPATCH8WT-1
417.881	1.77479	0.169264	10.4853	1.00905e-25	1.43892e-24	ENSG00000118515.12	siGPATCH8WT-1
1848.58	0.230756	0.0856563	2.69397	0.00706056	0.0134067	ENSG00000118518.17	siGPATCH8WT-1
310.987	3.23347	0.197835	16.3442	4.78031e-60	2.81481e-58	ENSG00000118523.6	siGPATCH8WT-1
494.501	-0.894235	0.135038	-6.62212	3.54075e-11	1.87802e-10	ENSG00000118557.16	siGPATCH8WT-1
3969.85	0.493126	0.0625051	7.88937	3.03711e-15	2.25998e-14	ENSG00000118564.15	siGPATCH8WT-1
3405.04	0.361685	0.0668802	5.40796	6.37484e-08	2.44448e-07	ENSG00000118579.13	siGPATCH8WT-1
991.794	3.51945	0.124117	28.356	7.0645e-177	2.54992e-174	ENSG00000118596.12	siGPATCH8WT-1
1103.26	-0.48415	0.0892868	-5.42241	5.88011e-08	2.26164e-07	ENSG00000118600.13	siGPATCH8WT-1
1358.76	-0.108767	0.100035	-1.0873	0.276906	0.353126	ENSG00000118620.13	siGPATCH8WT-1
831.96	0.154523	0.110018	1.40453	0.160162	0.220603	ENSG00000118640.11	siGPATCH8WT-1
1128.33	0.12186	0.101918	1.19566	0.231828	0.303638	ENSG00000118655.8	siGPATCH8WT-1
2949.57	0.712745	0.0649638	10.9714	5.24395e-28	8.58839e-27	ENSG00000118680.14	siGPATCH8WT-1
12549.4	0.489371	0.0564603	8.66751	4.41677e-18	3.98039e-17	ENSG00000118689.15	siGPATCH8WT-1
799.707	-0.612656	0.113768	-5.38513	7.23903e-08	2.75836e-07	ENSG00000118690.13	siGPATCH8WT-1
8645.48	-0.756315	0.0524322	-14.4246	3.62192e-47	1.39424e-45	ENSG00000118705.18	siGPATCH8WT-1
3326.28	-0.980673	0.070892	-13.8333	1.60383e-43	5.50311e-42	ENSG00000118707.11	siGPATCH8WT-1
3714.18	0.513856	0.0690537	7.4414	9.96262e-14	6.58481e-13	ENSG00000118762.8	siGPATCH8WT-1
343.473	0.0157027	0.15935	0.0985421	0.921502	0.94014	ENSG00000118777.12	siGPATCH8WT-1
211.011	-0.213398	0.22386	-0.953267	0.340455	0.420508	ENSG00000118804.9	siGPATCH8WT-1
10844.5	0.425109	0.0481221	8.83396	1.01031e-18	9.50564e-18	ENSG00000118816.12	siGPATCH8WT-1
1607.76	0.945565	0.0868457	10.8879	1.3168e-27	2.10696e-26	ENSG00000118855.21	siGPATCH8WT-1
6245.99	-0.261944	0.0526215	-4.97789	6.428e-07	2.20206e-06	ENSG00000118873.17	siGPATCH8WT-1
824.17	-0.279084	0.121532	-2.29638	0.0216541	0.0372837	ENSG00000118894.15	siGPATCH8WT-1
273.588	-1.60399	0.214082	-7.49241	6.76192e-14	4.52962e-13	ENSG00000118898.16	siGPATCH8WT-1
4429.08	0.0843939	0.065278	1.29284	0.196067	0.262743	ENSG00000118900.15	siGPATCH8WT-1
11006.1	0.323055	0.0738687	4.37337	1.22343e-05	3.56984e-05	ENSG00000118922.19	siGPATCH8WT-1
2687.82	-0.00688685	0.071036	-0.0969487	0.922767	0.941025	ENSG00000118939.19	siGPATCH8WT-1
1795.24	6.21531	0.140943	44.0982	0	0	ENSG00000118946.12	siGPATCH8WT-1
1168.59	-0.391456	0.0910061	-4.30142	1.69704e-05	4.86044e-05	ENSG00000118960.13	siGPATCH8WT-1
2899.48	0.125589	0.0778123	1.614	0.106527	0.154445	ENSG00000118961.15	siGPATCH8WT-1
2483.8	-0.118966	0.0780012	-1.52518	0.127213	0.18051	ENSG00000118965.16	siGPATCH8WT-1
11851.7	-0.571391	0.0505011	-11.3144	1.11313e-29	2.01282e-28	ENSG00000118971.9	siGPATCH8WT-1
174.237	-0.242629	0.28117	-0.862929	0.388177	0.469477	ENSG00000118976.5	siGPATCH8WT-1
4477.7	-0.0347753	0.0653057	-0.532501	0.594379	0.66528	ENSG00000118985.16	siGPATCH8WT-1
505.599	-0.767194	0.136525	-5.61944	1.91582e-08	7.78569e-08	ENSG00000118997.14	siGPATCH8WT-1
1993.72	1.1492	0.0790475	14.5381	6.94563e-48	2.76958e-46	ENSG00000119004.17	siGPATCH8WT-1
1178.45	0.496281	0.11377	4.36215	1.28788e-05	3.74493e-05	ENSG00000119013.10	siGPATCH8WT-1
3822.38	0.844692	0.0673104	12.5492	4.01546e-36	1.01272e-34	ENSG00000119041.11	siGPATCH8WT-1
10561.5	0.355649	0.0571782	6.22	4.97144e-10	2.3619e-09	ENSG00000119042.18	siGPATCH8WT-1
2311.28	0.206384	0.0778497	2.65106	0.00802395	0.0150804	ENSG00000119048.9	siGPATCH8WT-1
206.878	1.71845	0.24326	7.06423	1.61511e-12	9.68057e-12	ENSG00000119121.23	siGPATCH8WT-1
1785.97	0.0337992	0.0860171	0.392935	0.694367	0.752879	ENSG00000119138.5	siGPATCH8WT-1
2750.53	0.292485	0.0640581	4.56594	4.97257e-06	1.53218e-05	ENSG00000119139.21	siGPATCH8WT-1
1437.01	-0.554725	0.0970891	-5.71357	1.10631e-08	4.61537e-08	ENSG00000119185.13	siGPATCH8WT-1
2639.18	0.069654	0.0803361	0.867033	0.385924	0.467221	ENSG00000119203.14	siGPATCH8WT-1
261.324	0.637274	0.201545	3.16195	0.00156716	0.0033546	ENSG00000119227.8	siGPATCH8WT-1
4771.53	0.175338	0.055699	3.14796	0.00164412	0.00350799	ENSG00000119231.11	siGPATCH8WT-1
2018.06	-0.41004	0.0748268	-5.47986	4.25664e-08	1.66627e-07	ENSG00000119242.9	siGPATCH8WT-1
2933.96	0.00645953	0.0766726	0.0842482	0.932859	0.948668	ENSG00000119280.17	siGPATCH8WT-1
49.4091	-0.748416	0.404227	-1.85147	0.0641015	0.0986966	ENSG00000119283.16	siGPATCH8WT-1
12018.7	-0.338418	0.0527642	-6.41378	1.41953e-10	7.10494e-10	ENSG00000119285.11	siGPATCH8WT-1
6989.23	0.713775	0.0572506	12.4676	1.12196e-35	2.77672e-34	ENSG00000119314.16	siGPATCH8WT-1
7599.99	0.146685	0.0616051	2.38106	0.0172631	0.030382	ENSG00000119318.13	siGPATCH8WT-1
2607.62	0.367119	0.0697404	5.26409	1.40887e-07	5.2091e-07	ENSG00000119321.10	siGPATCH8WT-1
3531.46	-0.0748555	0.070763	-1.05783	0.290131	0.36718	ENSG00000119326.15	siGPATCH8WT-1
558.471	0.301865	0.128411	2.35076	0.0187349	0.0327094	ENSG00000119328.12	siGPATCH8WT-1
2609.92	0.681504	0.0750808	9.07694	1.1167e-19	1.11722e-18	ENSG00000119333.12	siGPATCH8WT-1
22015.6	-0.0569818	0.0513799	-1.10903	0.267417	0.342756	ENSG00000119335.18	siGPATCH8WT-1
4867.51	0.115947	0.0672992	1.72286	0.0849133	0.126501	ENSG00000119383.21	siGPATCH8WT-1
2055.64	-0.250255	0.0707322	-3.53807	0.00040307	0.000951382	ENSG00000119392.16	siGPATCH8WT-1
3504.29	0.607159	0.0613874	9.89061	4.57243e-23	5.63055e-22	ENSG00000119396.12	siGPATCH8WT-1
1814.99	0.133167	0.0782175	1.70252	0.0886586	0.131348	ENSG00000119397.19	siGPATCH8WT-1
916.66	0.226355	0.0976949	2.31696	0.0205062	0.0354852	ENSG00000119401.11	siGPATCH8WT-1
5056.15	0.775715	0.0567138	13.6777	1.37954e-42	4.59179e-41	ENSG00000119402.18	siGPATCH8WT-1
1874.92	0.541273	0.0730339	7.41126	1.25105e-13	8.189e-13	ENSG00000119403.15	siGPATCH8WT-1
2595.04	-1.01951	0.0869229	-11.7289	9.06534e-32	1.81001e-30	ENSG00000119408.17	siGPATCH8WT-1
311.739	-0.0166063	0.217316	-0.0764154	0.939089	0.953358	ENSG00000119411.11	siGPATCH8WT-1
3498.25	0.647126	0.069403	9.32418	1.11845e-20	1.19558e-19	ENSG00000119414.12	siGPATCH8WT-1
1086.27	0.0669073	0.0947737	0.705969	0.480207	0.559457	ENSG00000119421.7	siGPATCH8WT-1
402.227	0.0193636	0.143369	0.135062	0.892563	0.918098	ENSG00000119431.10	siGPATCH8WT-1
1230.59	0.823415	0.0878532	9.37263	7.07445e-21	7.67747e-20	ENSG00000119446.14	siGPATCH8WT-1
2652.06	0.415082	0.0698916	5.93894	2.8687e-09	1.26636e-08	ENSG00000119471.15	siGPATCH8WT-1
6474.17	0.418938	0.0574918	7.28692	3.1713e-13	2.00958e-12	ENSG00000119487.17	siGPATCH8WT-1
292.227	-0.28254	0.166355	-1.69842	0.0894285	0.132369	ENSG00000119508.18	siGPATCH8WT-1
4793.94	-0.232083	0.0670814	-3.45972	0.000540735	0.00125113	ENSG00000119509.13	siGPATCH8WT-1
448.604	-0.671565	0.174307	-3.85277	0.000116788	0.000297981	ENSG00000119514.7	siGPATCH8WT-1
9022.89	-0.05677	0.0538245	-1.05473	0.291551	0.368656	ENSG00000119522.18	siGPATCH8WT-1
947.726	0.504635	0.106848	4.72294	2.32463e-06	7.45538e-06	ENSG00000119523.10	siGPATCH8WT-1
2664.68	0.375241	0.0728207	5.15295	2.5642e-07	9.18622e-07	ENSG00000119537.18	siGPATCH8WT-1
2155.95	0.484091	0.0885572	5.46642	4.59211e-08	1.79103e-07	ENSG00000119541.10	siGPATCH8WT-1
3147.63	1.13522	0.0654187	17.3531	1.86729e-67	1.31054e-65	ENSG00000119547.6	siGPATCH8WT-1
1051.87	-0.406341	0.105054	-3.86794	0.000109759	0.000281077	ENSG00000119559.17	siGPATCH8WT-1
699.805	-0.166816	0.153623	-1.08588	0.277532	0.353828	ENSG00000119574.13	siGPATCH8WT-1
7567.53	0.386595	0.0593337	6.5156	7.23978e-11	3.71657e-10	ENSG00000119596.18	siGPATCH8WT-1
1014.19	-0.382015	0.103417	-3.69393	0.000220812	0.000542811	ENSG00000119599.17	siGPATCH8WT-1
1992.08	0.573875	0.0763236	7.51898	5.52064e-14	3.72144e-13	ENSG00000119616.11	siGPATCH8WT-1
360.16	-1.89367	0.16193	-11.6943	1.36256e-31	2.69151e-30	ENSG00000119630.14	siGPATCH8WT-1
198.456	-0.323074	0.215353	-1.50021	0.13356	0.188388	ENSG00000119632.4	siGPATCH8WT-1
278.418	0.160228	0.225709	0.709888	0.477773	0.557093	ENSG00000119636.16	siGPATCH8WT-1
3893.14	-0.0213047	0.0605225	-0.352012	0.724829	0.779522	ENSG00000119638.14	siGPATCH8WT-1
672.604	-0.146629	0.110032	-1.33261	0.18266	0.247148	ENSG00000119640.9	siGPATCH8WT-1
2779.08	-0.134566	0.0665361	-2.02245	0.0431302	0.0692741	ENSG00000119650.13	siGPATCH8WT-1
1522.16	0.834027	0.0825783	10.0998	5.53418e-24	7.16068e-23	ENSG00000119655.11	siGPATCH8WT-1
1106.48	-0.0731219	0.0892818	-0.819002	0.412785	0.493634	ENSG00000119661.15	siGPATCH8WT-1
1180.59	-0.743795	0.120093	-6.1935	5.8844e-10	2.77524e-09	ENSG00000119669.5	siGPATCH8WT-1
1017.91	0.250778	0.117154	2.14059	0.0323073	0.0534697	ENSG00000119673.16	siGPATCH8WT-1
627.788	-1.07538	0.155377	-6.92109	4.48196e-12	2.58224e-11	ENSG00000119681.12	siGPATCH8WT-1
3315.52	0.677464	0.0683195	9.91612	3.54273e-23	4.38979e-22	ENSG00000119682.18	siGPATCH8WT-1
2850.1	0.2347	0.0719493	3.26202	0.00110622	0.00243676	ENSG00000119684.16	siGPATCH8WT-1
4799.18	0.245873	0.0681856	3.60593	0.000311035	0.000746575	ENSG00000119685.20	siGPATCH8WT-1
268.776	0.153353	0.189162	0.810697	0.41754	0.498247	ENSG00000119686.10	siGPATCH8WT-1
1822	0.213585	0.0759243	2.81314	0.00490607	0.00960243	ENSG00000119688.21	siGPATCH8WT-1
4237.6	0.665649	0.0613237	10.8547	1.89478e-27	2.99044e-26	ENSG00000119689.15	siGPATCH8WT-1
1176.67	-0.773625	0.110605	-6.99446	2.66285e-12	1.56202e-11	ENSG00000119698.12	siGPATCH8WT-1
210.52	-0.624435	0.205719	-3.03539	0.00240229	0.00498111	ENSG00000119699.8	siGPATCH8WT-1
103.701	-0.387814	0.283391	-1.36848	0.171163	0.233605	ENSG00000119703.15	siGPATCH8WT-1
1251.89	0.182469	0.0877336	2.07981	0.0375429	0.0611122	ENSG00000119705.10	siGPATCH8WT-1
6183.39	-0.0289132	0.0695003	-0.416015	0.677399	0.738109	ENSG00000119707.14	siGPATCH8WT-1
1911.69	0.786351	0.0766482	10.2592	1.07575e-24	1.44018e-23	ENSG00000119711.13	siGPATCH8WT-1
32.2406	-0.674638	0.574787	-1.17372	0.240508	0.313264	ENSG00000119714.11	siGPATCH8WT-1
948.82	-1.05513	0.104601	-10.0872	6.29489e-24	8.11098e-23	ENSG00000119715.15	siGPATCH8WT-1
1179.09	0.425325	0.0882995	4.81685	1.45842e-06	4.79293e-06	ENSG00000119718.11	siGPATCH8WT-1
3453.02	-0.247582	0.0660718	-3.74716	0.000178849	0.000445129	ENSG00000119720.18	siGPATCH8WT-1
683.026	0.0905442	0.133642	0.677515	0.498079	0.576412	ENSG00000119723.17	siGPATCH8WT-1
2482.95	0.285062	0.0750108	3.80028	0.000144531	0.000364415	ENSG00000119725.21	siGPATCH8WT-1
3434.04	0.139867	0.0698578	2.00217	0.0452667	0.072346	ENSG00000119729.12	siGPATCH8WT-1
358.146	0.617123	0.156954	3.93186	8.42902e-05	0.000219928	ENSG00000119737.6	siGPATCH8WT-1
1712.77	0.275059	0.0771963	3.56311	0.000366482	0.000870494	ENSG00000119760.16	siGPATCH8WT-1
5520.66	-0.240174	0.0585601	-4.10132	4.10803e-05	0.000111903	ENSG00000119771.15	siGPATCH8WT-1
2849.7	-0.0149671	0.0625832	-0.239155	0.810986	0.851745	ENSG00000119772.19	siGPATCH8WT-1
1731.06	0.512118	0.0761935	6.72127	1.80143e-11	9.87324e-11	ENSG00000119777.20	siGPATCH8WT-1
3967.18	0.479158	0.0755692	6.34065	2.288e-10	1.12462e-09	ENSG00000119778.15	siGPATCH8WT-1
380.334	1.08895	0.165767	6.56919	5.05912e-11	2.64003e-10	ENSG00000119782.14	siGPATCH8WT-1
4481.94	-0.164405	0.0730025	-2.25205	0.0243194	0.0414186	ENSG00000119787.14	siGPATCH8WT-1
1022.5	0.576305	0.101129	5.69874	1.20699e-08	5.01809e-08	ENSG00000119801.14	siGPATCH8WT-1
2520.8	0.488641	0.0739651	6.60637	3.93864e-11	2.08032e-10	ENSG00000119812.20	siGPATCH8WT-1
2633.29	0.369898	0.0664134	5.56963	2.55285e-08	1.02294e-07	ENSG00000119820.11	siGPATCH8WT-1
2446.43	0.232615	0.0881505	2.63884	0.00831914	0.0155899	ENSG00000119844.17	siGPATCH8WT-1
935.759	-0.0633513	0.107771	-0.587832	0.556645	0.630932	ENSG00000119862.13	siGPATCH8WT-1
443.53	-0.316349	0.144842	-2.18409	0.0289556	0.0484972	ENSG00000119865.9	siGPATCH8WT-1
3884.44	0.481962	0.0670389	7.18928	6.51319e-13	4.02806e-12	ENSG00000119866.22	siGPATCH8WT-1
1597.12	0.487118	0.0821723	5.928	3.06639e-09	1.34912e-08	ENSG00000119878.7	siGPATCH8WT-1
2709.04	-0.124885	0.0776678	-1.60793	0.10785	0.156151	ENSG00000119888.11	siGPATCH8WT-1
2197.27	0.293348	0.080363	3.65028	0.00026195	0.000636618	ENSG00000119899.13	siGPATCH8WT-1
2742.42	0.3226	0.0754902	4.27339	1.92519e-05	5.48113e-05	ENSG00000119900.9	siGPATCH8WT-1
4380.17	-0.355549	0.074239	-4.78924	1.67411e-06	5.46045e-06	ENSG00000119906.13	siGPATCH8WT-1
5316.48	-0.129502	0.0565189	-2.29131	0.0219458	0.0377297	ENSG00000119912.18	siGPATCH8WT-1
87.6545	1.66066	0.304574	5.4524	4.96935e-08	1.93003e-07	ENSG00000119917.15	siGPATCH8WT-1
44.7431	2.40738	0.48735	4.93974	7.82281e-07	2.65178e-06	ENSG00000119922.11	siGPATCH8WT-1
1296.58	0.311097	0.0932664	3.33557	0.000851236	0.00190978	ENSG00000119927.14	siGPATCH8WT-1
4329.86	0.325664	0.0610876	5.3311	9.76207e-08	3.67141e-07	ENSG00000119929.13	siGPATCH8WT-1
191.234	0.45758	0.216796	2.11065	0.0348026	0.0571301	ENSG00000119943.13	siGPATCH8WT-1
3318.82	-0.14936	0.0628783	-2.37539	0.0175306	0.0308139	ENSG00000119946.12	siGPATCH8WT-1
2678.38	-1.10693	0.0689365	-16.0572	5.08841e-58	2.8398e-56	ENSG00000119950.21	siGPATCH8WT-1
2155.08	-0.152253	0.0819906	-1.85696	0.0633167	0.0976518	ENSG00000119953.14	siGPATCH8WT-1
1112.65	-0.381558	0.113399	-3.36475	0.000766133	0.00173101	ENSG00000119965.13	siGPATCH8WT-1
21463.4	0.659778	0.0488212	13.5142	1.28999e-41	4.16408e-40	ENSG00000119969.16	siGPATCH8WT-1
2819.87	0.455061	0.0671299	6.77881	1.21166e-11	6.73916e-11	ENSG00000119977.22	siGPATCH8WT-1
1608.84	-1.01507	0.0793313	-12.7954	1.74055e-37	4.68297e-36	ENSG00000119979.18	siGPATCH8WT-1
624.521	-1.2178	0.152989	-7.96008	1.71923e-15	1.30056e-14	ENSG00000119986.7	siGPATCH8WT-1
4132.75	-0.0709979	0.0607178	-1.16931	0.242279	0.315216	ENSG00000120008.16	siGPATCH8WT-1
5142.54	0.123809	0.069448	1.78276	0.0746259	0.112807	ENSG00000120029.13	siGPATCH8WT-1
600.126	-0.754735	0.133604	-5.64906	1.6133e-08	6.62505e-08	ENSG00000120049.20	siGPATCH8WT-1
77.2597	-0.830699	0.327572	-2.53593	0.0112149	0.0205306	ENSG00000120051.15	siGPATCH8WT-1
2402.53	0.923766	0.069763	13.2415	5.05435e-40	1.51212e-38	ENSG00000120053.12	siGPATCH8WT-1
48.2771	-0.983977	0.444397	-2.21418	0.0268162	0.0452713	ENSG00000120057.5	siGPATCH8WT-1
3463.62	-0.344255	0.07117	-4.83707	1.31764e-06	4.35138e-06	ENSG00000120063.10	siGPATCH8WT-1
1423.16	1.98771	0.102654	19.3632	1.57689e-83	1.5937e-81	ENSG00000120068.7	siGPATCH8WT-1
16053.7	0.709657	0.0523658	13.5519	7.72045e-42	2.50087e-40	ENSG00000120071.15	siGPATCH8WT-1
1419.82	2.51634	0.0898261	28.0134	1.11564e-172	3.60546e-170	ENSG00000120075.6	siGPATCH8WT-1
72.0171	-1.15274	0.345204	-3.33931	0.000839872	0.00188596	ENSG00000120088.16	siGPATCH8WT-1
18961.6	0.863637	0.0458473	18.8372	3.73961e-79	3.34196e-77	ENSG00000120093.12	siGPATCH8WT-1
1066.9	0.303291	0.101949	2.97492	0.0029307	0.00598258	ENSG00000120129.6	siGPATCH8WT-1
12142.5	-0.0326131	0.060496	-0.539095	0.589821	0.661084	ENSG00000120137.7	siGPATCH8WT-1
562.229	-0.462879	0.118375	-3.91027	9.21915e-05	0.00023913	ENSG00000120149.9	siGPATCH8WT-1
3672.1	0.12923	0.0592621	2.18065	0.0292091	0.0488806	ENSG00000120158.12	siGPATCH8WT-1
2577.94	0.468059	0.0710562	6.58716	4.48307e-11	2.35268e-10	ENSG00000120159.13	siGPATCH8WT-1
2380.87	-0.0527121	0.0777732	-0.677767	0.49792	0.576251	ENSG00000120162.10	siGPATCH8WT-1
100.825	2.17871	0.286008	7.61764	2.58349e-14	1.7857e-13	ENSG00000120217.14	siGPATCH8WT-1
50.4508	1.2348	0.391882	3.15094	0.00162744	0.00347507	ENSG00000120251.22	siGPATCH8WT-1
4514.17	-0.313017	0.0558065	-5.60897	2.0354e-08	8.25476e-08	ENSG00000120253.14	siGPATCH8WT-1
12847	0.563386	0.0470162	11.9828	4.37304e-33	9.29205e-32	ENSG00000120254.16	siGPATCH8WT-1
4403.18	-0.605235	0.0697276	-8.67998	3.95822e-18	3.57759e-17	ENSG00000120256.11	siGPATCH8WT-1
105.514	0.395881	0.317176	1.24814	0.211979	0.28103	ENSG00000120262.10	siGPATCH8WT-1
6151.97	0.253612	0.0554826	4.57101	4.85369e-06	1.49771e-05	ENSG00000120265.21	siGPATCH8WT-1
3036.14	-0.595047	0.0663029	-8.97468	2.84187e-19	2.77429e-18	ENSG00000120278.17	siGPATCH8WT-1
3106.74	-0.140457	0.0699518	-2.00792	0.0446523	0.0714298	ENSG00000120306.11	siGPATCH8WT-1
1947.6	0.35223	0.0825989	4.26434	2.00496e-05	5.69191e-05	ENSG00000120314.19	siGPATCH8WT-1
497.241	-2.22538	0.178901	-12.4392	1.60119e-35	3.91397e-34	ENSG00000120318.16	siGPATCH8WT-1
32.8949	2.85726	0.592593	4.82162	1.42395e-06	4.68685e-06	ENSG00000120322.5	siGPATCH8WT-1
29.1681	0.094974	0.602758	0.157566	0.874799	0.903948	ENSG00000120332.17	siGPATCH8WT-1
1133.29	-0.479817	0.0951818	-5.04106	4.62955e-07	1.61098e-06	ENSG00000120333.4	siGPATCH8WT-1
1064.34	0.0767839	0.0915426	0.838778	0.401594	0.482472	ENSG00000120334.16	siGPATCH8WT-1
41.8692	-1.46569	0.474605	-3.08823	0.00201354	0.0042306	ENSG00000120341.19	siGPATCH8WT-1
796.114	0.377167	0.130242	2.8959	0.00378074	0.00757483	ENSG00000120370.14	siGPATCH8WT-1
3091.24	0.729637	0.094023	7.7602	8.47966e-15	6.10399e-14	ENSG00000120437.9	siGPATCH8WT-1
11293.1	0.404163	0.0585679	6.90076	5.17246e-12	2.96898e-11	ENSG00000120438.12	siGPATCH8WT-1
4374.22	0.178021	0.0724886	2.45585	0.0140553	0.025191	ENSG00000120451.11	siGPATCH8WT-1
32.4523	-2.34426	1.58678	-1.47737	0.139577	0.195645	ENSG00000120457.12	siGPATCH8WT-1
2085.68	0.601282	0.0764472	7.86533	3.68115e-15	2.72319e-14	ENSG00000120458.13	siGPATCH8WT-1
136.836	-0.0127123	0.279309	-0.0455135	0.963698	0.972375	ENSG00000120498.14	siGPATCH8WT-1
1174.52	0.818873	0.0947082	8.64627	5.32109e-18	4.766e-17	ENSG00000120509.12	siGPATCH8WT-1
2354.95	0.205962	0.101203	2.03513	0.0418377	0.0674514	ENSG00000120519.16	siGPATCH8WT-1
2160.64	0.358376	0.0877881	4.08228	4.45955e-05	0.000120957	ENSG00000120526.12	siGPATCH8WT-1
949.737	0.283086	0.112915	2.50707	0.0121736	0.0221152	ENSG00000120533.13	siGPATCH8WT-1
4309.66	0.329992	0.0659846	5.00105	5.70195e-07	1.96594e-06	ENSG00000120539.15	siGPATCH8WT-1
1873.29	-1.55866	0.0776292	-20.0782	1.14373e-89	1.31899e-87	ENSG00000120549.19	siGPATCH8WT-1
579.707	0.0649226	0.124293	0.522335	0.601437	0.671477	ENSG00000120555.16	siGPATCH8WT-1
1385.12	4.55387	0.12053	37.7821	2.23845029743864e-312	0	ENSG00000120594.17	siGPATCH8WT-1
5200.73	0.688574	0.0624748	11.0216	3.00533e-28	4.98074e-27	ENSG00000120616.16	siGPATCH8WT-1
72.7416	-2.36048	0.407888	-5.78708	7.16198e-09	3.03898e-08	ENSG00000120645.12	siGPATCH8WT-1
1787.58	0.221718	0.0754337	2.93925	0.00329011	0.00666196	ENSG00000120647.10	siGPATCH8WT-1
975.707	-0.0730239	0.0953694	-0.765695	0.443858	0.524139	ENSG00000120656.14	siGPATCH8WT-1
4858.57	-0.57834	0.0696107	-8.3082	9.71618e-17	7.96819e-16	ENSG00000120658.14	siGPATCH8WT-1
1525.8	0.12948	0.0834046	1.55243	0.12056	0.17215	ENSG00000120662.16	siGPATCH8WT-1
510.407	0.385237	0.14296	2.69472	0.00704482	0.0133807	ENSG00000120664.12	siGPATCH8WT-1
351.056	-0.8465	0.157678	-5.36854	7.93752e-08	3.00924e-07	ENSG00000120669.16	siGPATCH8WT-1
1266.46	-0.476396	0.0983068	-4.84601	1.25971e-06	4.17048e-06	ENSG00000120675.6	siGPATCH8WT-1
6460.59	0.37139	0.0509405	7.29067	3.08419e-13	1.9575e-12	ENSG00000120685.20	siGPATCH8WT-1
1820.87	-0.72057	0.0867517	-8.30612	9.8884e-17	8.10464e-16	ENSG00000120686.12	siGPATCH8WT-1
878.079	-0.472623	0.109407	-4.31985	1.56136e-05	4.4927e-05	ENSG00000120688.9	siGPATCH8WT-1
4830.61	0.415104	0.0660594	6.28379	3.30408e-10	1.60123e-09	ENSG00000120690.17	siGPATCH8WT-1
3263.43	-0.491971	0.0650682	-7.56084	4.00461e-14	2.73062e-13	ENSG00000120693.16	siGPATCH8WT-1
6133.91	0.787281	0.0812612	9.68828	3.38173e-22	3.98087e-21	ENSG00000120694.20	siGPATCH8WT-1
922.391	0.309135	0.10246	3.01713	0.00255179	0.00526792	ENSG00000120696.9	siGPATCH8WT-1
2349.06	0.255358	0.0712003	3.58647	0.00033519	0.000801578	ENSG00000120697.10	siGPATCH8WT-1
1956.2	0.223063	0.073576	3.03174	0.00243149	0.00503678	ENSG00000120699.14	siGPATCH8WT-1
11081.9	0.218747	0.0565231	3.87005	0.000108814	0.000279043	ENSG00000120705.13	siGPATCH8WT-1
5717.42	0.300291	0.0561769	5.34545	9.01945e-08	3.40595e-07	ENSG00000120709.11	siGPATCH8WT-1
5846.09	-0.319361	0.0551433	-5.79148	6.97708e-09	2.96323e-08	ENSG00000120725.13	siGPATCH8WT-1
4260.17	-0.491897	0.0661467	-7.43646	1.03421e-13	6.81454e-13	ENSG00000120727.13	siGPATCH8WT-1
7580.18	-0.0832473	0.0570179	-1.46002	0.144284	0.201462	ENSG00000120733.15	siGPATCH8WT-1
1136.46	-0.100297	0.10362	-0.967927	0.333081	0.412812	ENSG00000120738.8	siGPATCH8WT-1
3668.56	0.280786	0.0642459	4.37048	1.23974e-05	3.61516e-05	ENSG00000120742.11	siGPATCH8WT-1
2885.42	0.393777	0.0766011	5.14062	2.73826e-07	9.77705e-07	ENSG00000120756.13	siGPATCH8WT-1
4240.92	-0.67252	0.0610694	-11.0124	3.33065e-28	5.50677e-27	ENSG00000120784.17	siGPATCH8WT-1
3133.17	0.00454786	0.0666592	0.0682254	0.945606	0.95826	ENSG00000120798.17	siGPATCH8WT-1
4003.35	0.120913	0.0938053	1.28897	0.197407	0.264348	ENSG00000120800.5	siGPATCH8WT-1
10886.4	-0.265088	0.0507059	-5.22795	1.71402e-07	6.28382e-07	ENSG00000120802.15	siGPATCH8WT-1
2465.61	-0.341771	0.0733526	-4.65929	3.17297e-06	1.00337e-05	ENSG00000120805.14	siGPATCH8WT-1
685.287	-0.302237	0.130896	-2.309	0.0209438	0.0361794	ENSG00000120820.13	siGPATCH8WT-1
775.388	-0.292424	0.114126	-2.56228	0.0103986	0.01916	ENSG00000120832.11	siGPATCH8WT-1
398.824	-0.234113	0.151064	-1.54976	0.121199	0.172947	ENSG00000120833.14	siGPATCH8WT-1
1284.15	-0.275937	0.0948559	-2.90902	0.00362568	0.00728307	ENSG00000120837.8	siGPATCH8WT-1
1168.52	-0.374248	0.0900841	-4.15443	3.26101e-05	9.01107e-05	ENSG00000120860.11	siGPATCH8WT-1
2858.18	-0.144103	0.0770108	-1.87121	0.061316	0.094865	ENSG00000120868.15	siGPATCH8WT-1
249.55	-1.00738	0.236356	-4.26211	2.02503e-05	5.74713e-05	ENSG00000120875.9	siGPATCH8WT-1
4860.02	-1.75799	0.0598149	-29.3905	7.26092e-190	2.96769e-187	ENSG00000120885.22	siGPATCH8WT-1
12582.3	1.34206	0.047571	28.2118	4.18865e-175	1.40259e-172	ENSG00000120889.13	siGPATCH8WT-1
3671.32	-0.0273996	0.065325	-0.419436	0.674898	0.735961	ENSG00000120896.14	siGPATCH8WT-1
1497.42	0.628461	0.0821091	7.65398	1.94854e-14	1.3607e-13	ENSG00000120899.18	siGPATCH8WT-1
3558.72	0.217451	0.0770165	2.82344	0.00475114	0.00932018	ENSG00000120910.15	siGPATCH8WT-1
351.926	-0.480605	0.151731	-3.16748	0.00153764	0.00329775	ENSG00000120913.24	siGPATCH8WT-1
1532.86	0.000156966	0.0893053	0.00175764	0.998598	0.998988	ENSG00000120915.14	siGPATCH8WT-1
1426.62	0.357794	0.0870401	4.11068	3.94502e-05	0.000107758	ENSG00000120925.16	siGPATCH8WT-1
1907.43	-0.442582	0.0741133	-5.9717	2.34798e-09	1.04511e-08	ENSG00000120942.14	siGPATCH8WT-1
6700.66	-0.382469	0.0524509	-7.29195	3.05498e-13	1.93985e-12	ENSG00000120948.19	siGPATCH8WT-1
35.2945	-0.710173	0.562555	-1.26241	0.206803	0.275193	ENSG00000120949.15	siGPATCH8WT-1
1855.99	-0.0393154	0.0749064	-0.52486	0.59968	0.670011	ENSG00000120963.12	siGPATCH8WT-1
3904.16	0.163521	0.060989	2.68115	0.00733686	0.0138915	ENSG00000120992.18	siGPATCH8WT-1
1191.69	0.70029	0.0940588	7.44523	9.67741e-14	6.40849e-13	ENSG00000121005.9	siGPATCH8WT-1
1600.48	0.434346	0.0850308	5.1081	3.2541e-07	1.15183e-06	ENSG00000121022.14	siGPATCH8WT-1
1637.5	0.231236	0.0774763	2.98461	0.0028394	0.00580945	ENSG00000121039.10	siGPATCH8WT-1
4697.42	0.117336	0.0598947	1.95904	0.0501078	0.0792132	ENSG00000121057.13	siGPATCH8WT-1
1771.84	-0.204381	0.085742	-2.38367	0.0171409	0.0301861	ENSG00000121058.5	siGPATCH8WT-1
5041.12	-0.131652	0.0602091	-2.18657	0.0287737	0.0482448	ENSG00000121060.19	siGPATCH8WT-1
1268.19	0.41759	0.0984897	4.23994	2.23581e-05	6.3099e-05	ENSG00000121064.13	siGPATCH8WT-1
3123.79	0.790323	0.0707232	11.1749	5.41275e-29	9.36133e-28	ENSG00000121067.19	siGPATCH8WT-1
1268.29	-0.272732	0.105754	-2.57893	0.00991055	0.0183299	ENSG00000121068.14	siGPATCH8WT-1
1597.83	0.751439	0.0813845	9.2332	2.62671e-20	2.74246e-19	ENSG00000121073.15	siGPATCH8WT-1
80.5591	-0.382832	0.320007	-1.19632	0.231571	0.303373	ENSG00000121089.4	siGPATCH8WT-1
2106.85	1.16288	0.0921967	12.613	1.79055e-36	4.59084e-35	ENSG00000121101.16	siGPATCH8WT-1
1649.6	-0.0724698	0.083272	-0.870278	0.384148	0.465416	ENSG00000121104.8	siGPATCH8WT-1
2976.33	0.196169	0.0643957	3.04631	0.00231672	0.00481734	ENSG00000121152.10	siGPATCH8WT-1
56.2206	0.811449	0.466335	1.74005	0.0818495	0.122349	ENSG00000121207.12	siGPATCH8WT-1
4244.91	-0.236072	0.0629104	-3.75252	0.000175067	0.000436263	ENSG00000121210.16	siGPATCH8WT-1
2152.95	0.528378	0.0754705	7.00112	2.53931e-12	1.49415e-11	ENSG00000121211.8	siGPATCH8WT-1
226.859	0.159569	0.19829	0.804725	0.420978	0.501532	ENSG00000121236.21	siGPATCH8WT-1
171.781	0.858416	0.25426	3.37613	0.000735125	0.00166664	ENSG00000121270.16	siGPATCH8WT-1
4323.99	0.26101	0.0660599	3.95111	7.7791e-05	0.000204005	ENSG00000121274.14	siGPATCH8WT-1
1668.7	-0.334255	0.097969	-3.41184	0.000645258	0.00147481	ENSG00000121281.13	siGPATCH8WT-1
4248.4	-0.267222	0.0636618	-4.19752	2.69849e-05	7.53836e-05	ENSG00000121289.18	siGPATCH8WT-1
1929.71	-0.299223	0.0765897	-3.90683	9.35147e-05	0.000242359	ENSG00000121297.8	siGPATCH8WT-1
159.64	-0.186726	0.231608	-0.806216	0.420118	0.500658	ENSG00000121310.17	siGPATCH8WT-1
959.927	0.246074	0.103522	2.37703	0.0174529	0.0306811	ENSG00000121350.16	siGPATCH8WT-1
418.826	1.62953	0.144586	11.2703	1.83913e-29	3.2766e-28	ENSG00000121361.5	siGPATCH8WT-1
1794.22	-0.413383	0.077285	-5.34881	8.8533e-08	3.34548e-07	ENSG00000121380.12	siGPATCH8WT-1
6460.49	0.249523	0.0594676	4.19594	2.71744e-05	7.58672e-05	ENSG00000121390.19	siGPATCH8WT-1
1221.11	0.0726195	0.0885508	0.820088	0.412166	0.49302	ENSG00000121406.9	siGPATCH8WT-1
139.316	0.364924	0.234452	1.5565	0.119589	0.170895	ENSG00000121410.12	siGPATCH8WT-1
2875.31	-0.0443089	0.0663531	-0.667775	0.504277	0.581961	ENSG00000121413.13	siGPATCH8WT-1
759.95	-0.0310728	0.110421	-0.281402	0.778402	0.825291	ENSG00000121417.14	siGPATCH8WT-1
1998.11	-0.972759	0.0807343	-12.0489	1.96551e-33	4.24125e-32	ENSG00000121440.15	siGPATCH8WT-1
937.416	-1.35344	0.125158	-10.8139	2.95904e-27	4.60474e-26	ENSG00000121454.6	siGPATCH8WT-1
2805.79	0.0747728	0.0715923	1.04443	0.296289	0.373831	ENSG00000121481.12	siGPATCH8WT-1
2200.68	-0.688121	0.0773469	-8.89655	5.76098e-19	5.50223e-18	ENSG00000121486.12	siGPATCH8WT-1
2081.6	0.319086	0.0763693	4.1782	2.93824e-05	8.16707e-05	ENSG00000121542.12	siGPATCH8WT-1
167.595	2.28187	0.243778	9.36043	7.94142e-21	8.58149e-20	ENSG00000121577.14	siGPATCH8WT-1
824.061	-0.164928	0.105204	-1.56769	0.116954	0.167594	ENSG00000121578.13	siGPATCH8WT-1
7399.13	0.0271449	0.0549708	0.493806	0.621443	0.689629	ENSG00000121579.14	siGPATCH8WT-1
3054.8	0.510861	0.0866387	5.89646	3.71388e-09	1.62193e-08	ENSG00000121621.7	siGPATCH8WT-1
4956.32	-0.403703	0.0543267	-7.43103	1.07758e-13	7.08691e-13	ENSG00000121644.19	siGPATCH8WT-1
431.793	-0.470193	0.136959	-3.43309	0.000596744	0.00137125	ENSG00000121653.11	siGPATCH8WT-1
676.42	-0.170887	0.130194	-1.31256	0.189333	0.254935	ENSG00000121671.12	siGPATCH8WT-1
559.896	0.373023	0.141916	2.62847	0.00857693	0.0160459	ENSG00000121680.16	siGPATCH8WT-1
372.668	0.0501144	0.146989	0.340941	0.733148	0.786581	ENSG00000121690.11	siGPATCH8WT-1
1100.35	-0.344225	0.10019	-3.43573	0.000590969	0.00135832	ENSG00000121691.7	siGPATCH8WT-1
3191.22	0.107707	0.0655597	1.64288	0.100408	0.146582	ENSG00000121716.21	siGPATCH8WT-1
10976.4	0.299825	0.0665854	4.50286	6.70463e-06	2.03031e-05	ENSG00000121741.17	siGPATCH8WT-1
869.672	-0.0277196	0.115029	-0.240979	0.809571	0.850642	ENSG00000121743.4	siGPATCH8WT-1
3605.48	-0.152561	0.0759692	-2.00819	0.0446227	0.071388	ENSG00000121749.16	siGPATCH8WT-1
1306.53	-1.01606	0.109734	-9.25931	2.05754e-20	2.16017e-19	ENSG00000121753.13	siGPATCH8WT-1
2383	-0.157355	0.0750005	-2.09805	0.0359006	0.0587208	ENSG00000121766.16	siGPATCH8WT-1
10019.4	0.214389	0.0510529	4.19935	2.67686e-05	7.48093e-05	ENSG00000121774.18	siGPATCH8WT-1
1188.69	0.275733	0.0912122	3.02298	0.00250296	0.00517325	ENSG00000121775.18	siGPATCH8WT-1
291.914	0.158073	0.17718	0.89216	0.372307	0.453302	ENSG00000121851.13	siGPATCH8WT-1
1663.93	0.229294	0.080673	2.84227	0.00447934	0.00883649	ENSG00000121864.10	siGPATCH8WT-1
145.958	5.18775	0.362717	14.3025	2.11136e-46	7.91915e-45	ENSG00000121871.4	siGPATCH8WT-1
2055.49	0.231078	0.0945526	2.4439	0.0145293	0.0259669	ENSG00000121879.6	siGPATCH8WT-1
11872	0.271486	0.0511732	5.30525	1.12521e-07	4.20731e-07	ENSG00000121892.15	siGPATCH8WT-1
527.079	0.331923	0.143155	2.31863	0.0204151	0.0353431	ENSG00000121897.15	siGPATCH8WT-1
330.574	0.48578	0.164192	2.95861	0.00309029	0.00628575	ENSG00000121900.19	siGPATCH8WT-1
1826.22	0.416449	0.0867523	4.80043	1.58322e-06	5.17798e-06	ENSG00000121903.15	siGPATCH8WT-1
78.9404	0.813678	0.339509	2.39663	0.0165464	0.0292578	ENSG00000121904.19	siGPATCH8WT-1
31.7776	-1.45687	0.496071	-2.93681	0.00331608	0.00671209	ENSG00000121905.10	siGPATCH8WT-1
1831.62	0.546593	0.0880176	6.21004	5.29718e-10	2.50979e-09	ENSG00000121931.16	siGPATCH8WT-1
4779.87	-0.0469844	0.0614238	-0.764922	0.444318	0.524571	ENSG00000121940.17	siGPATCH8WT-1
2328.51	0.973078	0.0888622	10.9504	6.61421e-28	1.07377e-26	ENSG00000121957.15	siGPATCH8WT-1
2189.31	-0.0578609	0.0749676	-0.771812	0.440226	0.520403	ENSG00000121964.15	siGPATCH8WT-1
176.722	-0.204229	0.230431	-0.886291	0.375461	0.456562	ENSG00000121966.8	siGPATCH8WT-1
5664.18	0.0130897	0.0597527	0.219064	0.8266	0.864713	ENSG00000121988.18	siGPATCH8WT-1
2237.3	0.436015	0.0880348	4.95275	7.31712e-07	2.48977e-06	ENSG00000121989.15	siGPATCH8WT-1
3473.73	-0.365317	0.0659098	-5.54269	2.97863e-08	1.18383e-07	ENSG00000122008.16	siGPATCH8WT-1
87.139	0.153782	0.314147	0.489522	0.624472	0.6923	ENSG00000122012.14	siGPATCH8WT-1
151.524	-1.01062	0.249434	-4.05164	5.08595e-05	0.000136759	ENSG00000122025.15	siGPATCH8WT-1
11161.9	0.521989	0.0528417	9.87837	5.16669e-23	6.34546e-22	ENSG00000122026.12	siGPATCH8WT-1
760.643	0.0268931	0.114753	0.234356	0.814709	0.854815	ENSG00000122033.15	siGPATCH8WT-1
1971.71	0.233058	0.0765717	3.04366	0.00233723	0.00485744	ENSG00000122034.17	siGPATCH8WT-1
226.152	0.637105	0.217649	2.92721	0.00342023	0.0069028	ENSG00000122035.7	siGPATCH8WT-1
2449.61	0.461111	0.0794841	5.8013	6.58044e-09	2.80205e-08	ENSG00000122042.10	siGPATCH8WT-1
2709.87	0.387076	0.0688352	5.62323	1.87418e-08	7.62987e-08	ENSG00000122068.13	siGPATCH8WT-1
2004.99	0.623546	0.0844773	7.38122	1.5684e-13	1.0199e-12	ENSG00000122085.17	siGPATCH8WT-1
5911.11	0.475909	0.0521938	9.1181	7.64494e-20	7.70958e-19	ENSG00000122126.18	siGPATCH8WT-1
2558.4	0.258788	0.0769323	3.36385	0.000768645	0.00173654	ENSG00000122140.13	siGPATCH8WT-1
30.9469	1.17458	0.504245	2.32938	0.0198388	0.0344328	ENSG00000122194.20	siGPATCH8WT-1
5579.31	0.266445	0.0533993	4.98967	6.04818e-07	2.07886e-06	ENSG00000122203.15	siGPATCH8WT-1
10102.2	0.241254	0.0476685	5.06108	4.16895e-07	1.45801e-06	ENSG00000122218.17	siGPATCH8WT-1
38.7284	0.363	0.507522	0.715241	0.47446	0.554202	ENSG00000122254.7	siGPATCH8WT-1
7948.54	0.616616	0.0516463	11.9392	7.39169e-33	1.55164e-31	ENSG00000122257.20	siGPATCH8WT-1
3671.36	0.257943	0.0655851	3.93295	8.39083e-05	0.000218961	ENSG00000122299.12	siGPATCH8WT-1
1244.85	0.454061	0.0843348	5.38403	7.28345e-08	2.77414e-07	ENSG00000122335.17	siGPATCH8WT-1
5732.12	-0.05101	0.0631764	-0.807421	0.419424	0.499938	ENSG00000122359.18	siGPATCH8WT-1
400.299	-3.70632	0.208128	-17.8079	6.13709e-71	4.69885e-69	ENSG00000122367.21	siGPATCH8WT-1
5514.38	-0.238892	0.0762396	-3.13343	0.00172775	0.00366869	ENSG00000122376.12	siGPATCH8WT-1
2099.62	0.562824	0.0725884	7.75364	8.92982e-15	6.41465e-14	ENSG00000122378.14	siGPATCH8WT-1
681.336	0.716422	0.11932	6.00423	1.92243e-09	8.62194e-09	ENSG00000122386.11	siGPATCH8WT-1
2901.77	0.16887	0.0629068	2.68445	0.00726492	0.0137637	ENSG00000122390.19	siGPATCH8WT-1
26315.3	0.531537	0.0496596	10.7036	9.7892e-27	1.48026e-25	ENSG00000122406.14	siGPATCH8WT-1
3233.73	0.0999096	0.0768977	1.29925	0.193857	0.26017	ENSG00000122417.16	siGPATCH8WT-1
61.9418	0.378901	0.367126	1.03207	0.302038	0.379912	ENSG00000122432.19	siGPATCH8WT-1
2318.57	0.294918	0.0760441	3.87824	0.000105214	0.000270434	ENSG00000122435.11	siGPATCH8WT-1
126.005	0.379175	0.257953	1.46994	0.141579	0.198073	ENSG00000122477.14	siGPATCH8WT-1
1115.45	0.219776	0.0934538	2.35171	0.0186873	0.0326324	ENSG00000122481.17	siGPATCH8WT-1
11746.3	0.470111	0.0660534	7.11714	1.1019e-12	6.68118e-12	ENSG00000122482.22	siGPATCH8WT-1
4765.29	0.395556	0.0821582	4.81456	1.47522e-06	4.84298e-06	ENSG00000122483.18	siGPATCH8WT-1
7030.83	0.406599	0.0698569	5.82046	5.86855e-09	2.5093e-08	ENSG00000122484.9	siGPATCH8WT-1
1463.1	0.118796	0.0882103	1.34673	0.178066	0.241742	ENSG00000122490.19	siGPATCH8WT-1
2892.24	0.233331	0.0916692	2.54535	0.0109167	0.0200243	ENSG00000122507.21	siGPATCH8WT-1
1480.25	-0.704163	0.0860901	-8.17937	2.85328e-16	2.2742e-15	ENSG00000122512.17	siGPATCH8WT-1
3644.15	0.46326	0.0751011	6.16848	6.89513e-10	3.22838e-09	ENSG00000122515.16	siGPATCH8WT-1
5011.89	0.330493	0.0721385	4.58136	4.61954e-06	1.42911e-05	ENSG00000122545.22	siGPATCH8WT-1
1678.03	-0.254439	0.0825921	-3.08067	0.00206535	0.0043352	ENSG00000122547.12	siGPATCH8WT-1
1323.56	-0.152096	0.0897485	-1.69469	0.0901345	0.133314	ENSG00000122550.18	siGPATCH8WT-1
1738.97	0.338973	0.0884676	3.8316	0.000127312	0.000323346	ENSG00000122557.11	siGPATCH8WT-1
6011.58	0.045316	0.0600265	0.754933	0.450289	0.530449	ENSG00000122565.19	siGPATCH8WT-1
26810.3	0.139411	0.0617562	2.25744	0.0239804	0.0409139	ENSG00000122566.23	siGPATCH8WT-1
1491.48	-0.235011	0.0849072	-2.76786	0.00564253	0.0109284	ENSG00000122574.12	siGPATCH8WT-1
28.4393	1.34769	0.548684	2.45623	0.0140405	0.0251679	ENSG00000122584.13	siGPATCH8WT-1
4220.28	0.62048	0.0645713	9.60921	7.3105e-22	8.4694e-21	ENSG00000122591.13	siGPATCH8WT-1
654.526	1.06961	0.123657	8.64986	5.15631e-18	4.62437e-17	ENSG00000122592.8	siGPATCH8WT-1
125.714	2.38475	0.302135	7.89299	2.9503e-15	2.19774e-14	ENSG00000122641.11	siGPATCH8WT-1
2050.72	-0.639635	0.0890572	-7.18229	6.85539e-13	4.22747e-12	ENSG00000122642.11	siGPATCH8WT-1
2017.63	-0.0240226	0.0740268	-0.324512	0.745551	0.79742	ENSG00000122643.24	siGPATCH8WT-1
438.403	0.672785	0.133822	5.02747	4.97001e-07	1.72277e-06	ENSG00000122644.13	siGPATCH8WT-1
3012.89	0.575394	0.0669091	8.59965	7.99627e-18	7.06871e-17	ENSG00000122674.12	siGPATCH8WT-1
1121.16	-0.0279217	0.0962096	-0.290218	0.77165	0.819478	ENSG00000122678.17	siGPATCH8WT-1
1043.49	-0.391106	0.0975454	-4.00948	6.0853e-05	0.000161923	ENSG00000122687.19	siGPATCH8WT-1
575.164	0.234642	0.143429	1.63594	0.101852	0.14848	ENSG00000122691.13	siGPATCH8WT-1
3886.24	0.209366	0.0689642	3.03587	0.00239845	0.00497389	ENSG00000122692.9	siGPATCH8WT-1
575.845	0.628484	0.148366	4.23604	2.27494e-05	6.41186e-05	ENSG00000122694.16	siGPATCH8WT-1
2080.07	0.473959	0.0717507	6.60564	3.95807e-11	2.08979e-10	ENSG00000122696.14	siGPATCH8WT-1
4364.1	0.38112	0.057551	6.62231	3.53634e-11	1.87603e-10	ENSG00000122705.18	siGPATCH8WT-1
1491.55	0.242208	0.0952761	2.54217	0.0110165	0.0201904	ENSG00000122707.12	siGPATCH8WT-1
89.5291	0.0564529	0.296601	0.190333	0.849048	0.883904	ENSG00000122728.6	siGPATCH8WT-1
1877.8	0.480469	0.0734929	6.53763	6.25022e-11	3.23366e-10	ENSG00000122729.19	siGPATCH8WT-1
44.6938	1.05082	0.439133	2.39294	0.0167141	0.0295243	ENSG00000122733.12	siGPATCH8WT-1
102.168	-2.18742	0.329357	-6.64149	3.10537e-11	1.65881e-10	ENSG00000122735.16	siGPATCH8WT-1
3529.93	0.205916	0.0861147	2.39118	0.0167944	0.0296397	ENSG00000122741.16	siGPATCH8WT-1
242.722	0.102263	0.192344	0.531666	0.594957	0.665794	ENSG00000122756.15	siGPATCH8WT-1
4911.6	0.801572	0.0553258	14.4882	1.43877e-47	5.68007e-46	ENSG00000122778.10	siGPATCH8WT-1
6152.87	0.484749	0.0591315	8.19781	2.44798e-16	1.96581e-15	ENSG00000122779.18	siGPATCH8WT-1
5597.12	0.574569	0.0588	9.77158	1.49105e-22	1.78624e-21	ENSG00000122783.17	siGPATCH8WT-1
7066.39	0.679504	0.0694067	9.79018	1.24075e-22	1.49541e-21	ENSG00000122786.20	siGPATCH8WT-1
264.797	1.07581	0.178412	6.02994	1.64024e-09	7.40534e-09	ENSG00000122824.11	siGPATCH8WT-1
115.412	-1.69663	0.298791	-5.6783	1.3604e-08	5.62977e-08	ENSG00000122861.16	siGPATCH8WT-1
2047.85	-0.326776	0.090575	-3.6078	0.000308809	0.000741809	ENSG00000122863.6	siGPATCH8WT-1
4480.82	0.511003	0.0697569	7.32548	2.38037e-13	1.52507e-12	ENSG00000122870.12	siGPATCH8WT-1
1650.47	0.139088	0.0855231	1.62633	0.10388	0.151073	ENSG00000122873.12	siGPATCH8WT-1
35.9011	-0.670955	0.457648	-1.46609	0.142623	0.199412	ENSG00000122877.18	siGPATCH8WT-1
3132.1	0.58504	0.076617	7.63591	2.24239e-14	1.55807e-13	ENSG00000122882.11	siGPATCH8WT-1
3066.12	-0.0143821	0.074543	-0.192938	0.847008	0.882177	ENSG00000122884.13	siGPATCH8WT-1
2148.39	-0.496953	0.0803299	-6.1864	6.15553e-10	2.89673e-09	ENSG00000122912.15	siGPATCH8WT-1
3014.67	0.393839	0.069322	5.6813	1.33676e-08	5.53856e-08	ENSG00000122952.17	siGPATCH8WT-1
3460.45	0.412448	0.0644002	6.40446	1.50905e-10	7.5393e-10	ENSG00000122958.15	siGPATCH8WT-1
4246.15	0.499645	0.0671923	7.43605	1.03743e-13	6.83412e-13	ENSG00000122965.11	siGPATCH8WT-1
7203.32	-0.0693743	0.0535891	-1.29456	0.195472	0.262056	ENSG00000122966.18	siGPATCH8WT-1
1660.32	-0.923577	0.0912887	-10.1171	4.63974e-24	6.03144e-23	ENSG00000122970.16	siGPATCH8WT-1
596.912	-0.729063	0.121918	-5.97996	2.23193e-09	9.95697e-09	ENSG00000122971.9	siGPATCH8WT-1
87.735	1.11478	0.354783	3.14214	0.00167716	0.00357164	ENSG00000122986.14	siGPATCH8WT-1
401.638	-0.108505	0.157767	-0.687752	0.491609	0.570373	ENSG00000123009.4	siGPATCH8WT-1
5272.85	-0.50902	0.0696303	-7.31032	2.66512e-13	1.69967e-12	ENSG00000123064.13	siGPATCH8WT-1
15574.3	0.090489	0.0596534	1.51691	0.129289	0.183109	ENSG00000123066.9	siGPATCH8WT-1
1724.29	0.587417	0.0847937	6.9276	4.28052e-12	2.46874e-11	ENSG00000123080.12	siGPATCH8WT-1
4355.29	-0.0418846	0.0686973	-0.609697	0.542062	0.618149	ENSG00000123091.5	siGPATCH8WT-1
3119.64	-0.503565	0.0705307	-7.13966	9.35639e-13	5.69519e-12	ENSG00000123094.16	siGPATCH8WT-1
1022.8	-2.12454	0.11746	-18.0874	4.00539e-73	3.1989e-71	ENSG00000123095.6	siGPATCH8WT-1
210.456	-1.43734	0.194859	-7.37629	1.6276e-13	1.05716e-12	ENSG00000123096.12	siGPATCH8WT-1
8551.53	-0.279558	0.0568063	-4.92124	8.59962e-07	2.90306e-06	ENSG00000123104.12	siGPATCH8WT-1
9379.42	0.0553667	0.0778107	0.711556	0.47674	0.556227	ENSG00000123106.11	siGPATCH8WT-1
4647.17	0.531162	0.0715025	7.42858	1.09768e-13	7.21566e-13	ENSG00000123124.14	siGPATCH8WT-1
1959.59	-0.0901375	0.0791628	-1.13863	0.254856	0.32916	ENSG00000123130.17	siGPATCH8WT-1
3864.04	0.328398	0.0603136	5.44484	5.18505e-08	2.00572e-07	ENSG00000123131.13	siGPATCH8WT-1
3471.66	-0.67199	0.0740803	-9.07109	1.17827e-19	1.17713e-18	ENSG00000123136.15	siGPATCH8WT-1
4622.58	-0.393679	0.0603016	-6.52851	6.64284e-11	3.42468e-10	ENSG00000123143.13	siGPATCH8WT-1
3555.74	-0.34478	0.0837871	-4.11495	3.87267e-05	0.000105907	ENSG00000123144.11	siGPATCH8WT-1
1806.63	-1.6267	0.0862194	-18.867	2.13174e-79	1.91121e-77	ENSG00000123146.20	siGPATCH8WT-1
442.721	-0.30181	0.1564	-1.92973	0.0536403	0.0841275	ENSG00000123154.12	siGPATCH8WT-1
2685	-0.534907	0.0711567	-7.51731	5.59152e-14	3.7674e-13	ENSG00000123159.16	siGPATCH8WT-1
912.443	-0.580229	0.104608	-5.5467	2.91119e-08	1.15835e-07	ENSG00000123178.16	siGPATCH8WT-1
2287.21	-0.299314	0.0695031	-4.30649	1.65865e-05	4.75639e-05	ENSG00000123179.14	siGPATCH8WT-1
3167.27	-0.178781	0.0639366	-2.79622	0.00517039	0.0100786	ENSG00000123191.18	siGPATCH8WT-1
7033.54	0.249875	0.0718916	3.47572	0.000509491	0.00118328	ENSG00000123200.17	siGPATCH8WT-1
276.814	-1.36253	0.175738	-7.75319	8.96148e-15	6.4325e-14	ENSG00000123201.15	siGPATCH8WT-1
3247.45	-0.767102	0.0611156	-12.5517	3.89262e-36	9.8263e-35	ENSG00000123213.23	siGPATCH8WT-1
3854.55	-0.330316	0.0697481	-4.73585	2.18141e-06	7.01632e-06	ENSG00000123219.13	siGPATCH8WT-1
1626.83	0.37454	0.089264	4.19587	2.71827e-05	7.58827e-05	ENSG00000123240.17	siGPATCH8WT-1
92.8362	1.30628	0.310028	4.21343	2.51523e-05	7.0555e-05	ENSG00000123243.15	siGPATCH8WT-1
1819.95	0.341646	0.0774597	4.41062	1.03074e-05	3.04596e-05	ENSG00000123268.9	siGPATCH8WT-1
1923.33	-0.472744	0.0858073	-5.50937	3.60123e-08	1.41801e-07	ENSG00000123297.20	siGPATCH8WT-1
95.3719	-2.33497	0.313863	-7.43945	1.01107e-13	6.67001e-13	ENSG00000123338.13	siGPATCH8WT-1
3210.86	-0.362283	0.0699863	-5.17648	2.26108e-07	8.16449e-07	ENSG00000123349.15	siGPATCH8WT-1
4420.67	-0.456062	0.0636702	-7.16289	7.89956e-13	4.84663e-12	ENSG00000123352.18	siGPATCH8WT-1
593.859	-0.39892	0.125547	-3.17746	0.00148571	0.00319279	ENSG00000123353.10	siGPATCH8WT-1
869.319	-0.11875	0.106822	-1.11166	0.266283	0.341555	ENSG00000123358.20	siGPATCH8WT-1
64.2619	-0.207423	0.33368	-0.621623	0.53419	0.61055	ENSG00000123360.12	siGPATCH8WT-1
305.46	-0.529622	0.192676	-2.74877	0.00598199	0.0115145	ENSG00000123364.5	siGPATCH8WT-1
2675.8	-0.722471	0.0645303	-11.1958	4.27289e-29	7.43622e-28	ENSG00000123374.11	siGPATCH8WT-1
2228.11	0.0636615	0.100144	0.635697	0.524974	0.602096	ENSG00000123384.14	siGPATCH8WT-1
524.286	1.79102	0.152963	11.7089	1.14785e-31	2.27711e-30	ENSG00000123388.4	siGPATCH8WT-1
723.248	0.210911	0.120275	1.75358	0.079503	0.119259	ENSG00000123395.15	siGPATCH8WT-1
664.275	-0.237772	0.129399	-1.83751	0.0661352	0.10144	ENSG00000123411.15	siGPATCH8WT-1
2149.91	-0.462018	0.0792051	-5.83318	5.438e-09	2.33707e-08	ENSG00000123415.16	siGPATCH8WT-1
38126.3	-0.362304	0.0509649	-7.10888	1.16985e-12	7.07283e-12	ENSG00000123416.15	siGPATCH8WT-1
439.284	-0.902832	0.159819	-5.64909	1.613e-08	6.62483e-08	ENSG00000123427.17	siGPATCH8WT-1
475.074	0.359121	0.145401	2.46987	0.0135162	0.0243095	ENSG00000123444.14	siGPATCH8WT-1
38.7293	-2.99063	0.504338	-5.9298	3.03298e-09	1.33506e-08	ENSG00000123453.19	siGPATCH8WT-1
5026.06	-0.208277	0.0583319	-3.57055	0.000356238	0.000847899	ENSG00000123472.13	siGPATCH8WT-1
4044.2	0.362582	0.0810411	4.47405	7.67508e-06	2.30534e-05	ENSG00000123473.17	siGPATCH8WT-1
2468.86	0.222721	0.0667768	3.3353	0.000852073	0.00191135	ENSG00000123485.12	siGPATCH8WT-1
22.6023	4.58735	0.884876	5.18417	2.16974e-07	7.85816e-07	ENSG00000123496.8	siGPATCH8WT-1
8019.48	-0.0619822	0.0511381	-1.21206	0.225491	0.296624	ENSG00000123505.20	siGPATCH8WT-1
1297.39	0.434433	0.0980656	4.43003	9.42203e-06	2.79891e-05	ENSG00000123545.6	siGPATCH8WT-1
4397.03	0.177154	0.0644118	2.75033	0.00595347	0.0114635	ENSG00000123552.18	siGPATCH8WT-1
8548.53	-0.308684	0.048627	-6.34799	2.18142e-10	1.0742e-09	ENSG00000123562.18	siGPATCH8WT-1
155.411	-0.184685	0.234634	-0.78712	0.431212	0.511575	ENSG00000123570.4	siGPATCH8WT-1
5147.25	0.433263	0.0555586	7.79831	6.27436e-15	4.56143e-14	ENSG00000123575.9	siGPATCH8WT-1
43.9136	0.947188	0.444964	2.12868	0.0332804	0.0549209	ENSG00000123576.5	siGPATCH8WT-1
1639.6	-0.296702	0.0909569	-3.262	0.00110629	0.00243676	ENSG00000123595.8	siGPATCH8WT-1
3554.81	0.24587	0.0692051	3.55277	0.000381199	0.000902904	ENSG00000123600.21	siGPATCH8WT-1
2967.38	0.397098	0.0681429	5.82744	5.62846e-09	2.41482e-08	ENSG00000123607.16	siGPATCH8WT-1
114.853	0.51332	0.290317	1.76814	0.0770382	0.116031	ENSG00000123609.11	siGPATCH8WT-1
219.545	1.55033	0.202271	7.6646	1.79384e-14	1.25614e-13	ENSG00000123612.16	siGPATCH8WT-1
4971.53	0.469315	0.0682313	6.8783	6.0572e-12	3.45754e-11	ENSG00000123636.20	siGPATCH8WT-1
2279.73	0.875933	0.0920186	9.51909	1.74701e-21	1.96657e-20	ENSG00000123643.14	siGPATCH8WT-1
6808.77	-0.159013	0.0600868	-2.64639	0.00813558	0.0152717	ENSG00000123684.13	siGPATCH8WT-1
452.528	-2.15631	0.155397	-13.8761	8.83756e-44	3.06645e-42	ENSG00000123685.9	siGPATCH8WT-1
101.76	-0.235108	0.282309	-0.832802	0.404956	0.485986	ENSG00000123700.5	siGPATCH8WT-1
2615.11	0.360636	0.0805742	4.47583	7.6116e-06	2.28726e-05	ENSG00000123728.10	siGPATCH8WT-1
1608.7	0.323886	0.0808251	4.00724	6.14314e-05	0.000163384	ENSG00000123737.13	siGPATCH8WT-1
2785.95	0.0330557	0.0734997	0.449739	0.652899	0.717234	ENSG00000123739.11	siGPATCH8WT-1
154.448	-0.450731	0.247952	-1.81782	0.0690923	0.105429	ENSG00000123810.9	siGPATCH8WT-1
2544.36	-0.637325	0.0718986	-8.86422	7.70393e-19	7.29524e-18	ENSG00000123815.13	siGPATCH8WT-1
564.306	0.00874618	0.13295	0.0657854	0.947549	0.959843	ENSG00000123836.15	siGPATCH8WT-1
191.341	0.770243	0.246354	3.12657	0.00176859	0.00374939	ENSG00000123870.11	siGPATCH8WT-1
909.27	-0.135222	0.0983234	-1.37528	0.169045	0.231066	ENSG00000123892.12	siGPATCH8WT-1
38.2918	-0.51284	0.437276	-1.17281	0.240874	0.313608	ENSG00000123901.9	siGPATCH8WT-1
10470	-0.2797	0.055974	-4.99696	5.8242e-07	2.00585e-06	ENSG00000123908.12	siGPATCH8WT-1
2911.26	0.334066	0.0749742	4.45575	8.36014e-06	2.49816e-05	ENSG00000123933.17	siGPATCH8WT-1
119.524	-0.136579	0.296361	-0.460853	0.644904	0.710076	ENSG00000123965.13	siGPATCH8WT-1
2333.85	0.974619	0.0764581	12.7471	3.23534e-37	8.58012e-36	ENSG00000123975.5	siGPATCH8WT-1
5689.45	0.0481643	0.067353	0.715103	0.474545	0.554252	ENSG00000123983.15	siGPATCH8WT-1
1440.75	0.0645791	0.0919263	0.702509	0.482362	0.561567	ENSG00000123989.15	siGPATCH8WT-1
976.109	-0.359664	0.112662	-3.19243	0.00141083	0.00304576	ENSG00000123992.21	siGPATCH8WT-1
78.6528	-0.121622	0.349535	-0.347953	0.727875	0.781944	ENSG00000123999.5	siGPATCH8WT-1
3330.47	-0.20758	0.0686616	-3.02324	0.00250086	0.00516969	ENSG00000124006.15	siGPATCH8WT-1
2083.25	-0.432129	0.0785247	-5.5031	3.73168e-08	1.46718e-07	ENSG00000124067.17	siGPATCH8WT-1
369.799	-0.98722	0.163964	-6.02094	1.73405e-09	7.80983e-09	ENSG00000124074.12	siGPATCH8WT-1
320.103	0.733954	0.156647	4.68541	2.79396e-06	8.88471e-06	ENSG00000124097.8	siGPATCH8WT-1
1605.66	0.173185	0.0859224	2.01559	0.0438423	0.0702595	ENSG00000124098.10	siGPATCH8WT-1
1117.57	0.897038	0.107859	8.31674	9.04187e-17	7.43053e-16	ENSG00000124103.10	siGPATCH8WT-1
417.949	-0.0294807	0.143864	-0.20492	0.837634	0.87438	ENSG00000124104.19	siGPATCH8WT-1
36.6334	-1.70629	0.465748	-3.66354	0.000248753	0.000606988	ENSG00000124116.19	siGPATCH8WT-1
1801.59	0.157476	0.0750746	2.0976	0.0359406	0.058776	ENSG00000124120.11	siGPATCH8WT-1
786.037	-1.76005	0.113245	-15.542	1.80311e-54	8.98096e-53	ENSG00000124126.14	siGPATCH8WT-1
85.9755	-1.86652	0.324719	-5.7481	9.02501e-09	3.79876e-08	ENSG00000124140.15	siGPATCH8WT-1
171.979	-1.2287	0.227504	-5.4008	6.63428e-08	2.53661e-07	ENSG00000124143.11	siGPATCH8WT-1
1149.73	-0.805644	0.111716	-7.21152	5.53303e-13	3.44257e-12	ENSG00000124145.6	siGPATCH8WT-1
3332.78	-0.261849	0.073409	-3.56699	0.000361103	0.000858964	ENSG00000124151.19	siGPATCH8WT-1
3602.4	-0.300445	0.0653542	-4.59717	4.28266e-06	1.33052e-05	ENSG00000124155.19	siGPATCH8WT-1
3246.41	0.124982	0.0632413	1.97627	0.0481247	0.0763866	ENSG00000124160.12	siGPATCH8WT-1
6990.15	0.453596	0.0554061	8.18676	2.68352e-16	2.14319e-15	ENSG00000124164.16	siGPATCH8WT-1
1551.47	0.120179	0.0926483	1.29715	0.194579	0.260989	ENSG00000124171.9	siGPATCH8WT-1
2820.97	0.357515	0.0727522	4.91414	8.91711e-07	3.0044e-06	ENSG00000124172.10	siGPATCH8WT-1
8773.09	-0.468929	0.0501734	-9.34617	9.08804e-21	9.7787e-20	ENSG00000124177.16	siGPATCH8WT-1
4876.37	-0.403177	0.0678462	-5.94251	2.80694e-09	1.23988e-08	ENSG00000124181.15	siGPATCH8WT-1
1008.52	-1.20303	0.108168	-11.1219	9.82035e-29	1.67858e-27	ENSG00000124191.18	siGPATCH8WT-1
6966.03	0.427187	0.0629379	6.78744	1.14137e-11	6.37117e-11	ENSG00000124193.16	siGPATCH8WT-1
5153.1	-0.178317	0.0627455	-2.8419	0.0044845	0.00884458	ENSG00000124198.10	siGPATCH8WT-1
2298.22	-0.264103	0.0722257	-3.65663	0.000255549	0.000622097	ENSG00000124201.15	siGPATCH8WT-1
13284	-0.491651	0.053711	-9.15364	5.5048e-20	5.62688e-19	ENSG00000124207.17	siGPATCH8WT-1
9186.35	-0.4263	0.0495405	-8.6051	7.62519e-18	6.75142e-17	ENSG00000124208.16	siGPATCH8WT-1
3066.94	0.626967	0.0875826	7.15858	8.15169e-13	4.99361e-12	ENSG00000124209.4	siGPATCH8WT-1
122.05	0.432526	0.274243	1.57716	0.114758	0.164822	ENSG00000124212.6	siGPATCH8WT-1
8581.23	-0.10835	0.0533412	-2.03126	0.0422287	0.067999	ENSG00000124214.21	siGPATCH8WT-1
322.869	-0.351458	0.168335	-2.08785	0.0368117	0.060052	ENSG00000124215.17	siGPATCH8WT-1
182.704	0.353157	0.214285	1.64807	0.0993383	0.145204	ENSG00000124216.4	siGPATCH8WT-1
659.703	0.119528	0.138337	0.864033	0.38757	0.468968	ENSG00000124217.5	siGPATCH8WT-1
6368.9	-0.273528	0.052432	-5.21681	1.82026e-07	6.6479e-07	ENSG00000124222.23	siGPATCH8WT-1
808.777	0.0884085	0.118483	0.746168	0.455566	0.535598	ENSG00000124224.20	siGPATCH8WT-1
1047.47	0.175643	0.106536	1.64868	0.0992137	0.145045	ENSG00000124225.16	siGPATCH8WT-1
2649.35	-0.265764	0.0678473	-3.91709	8.96227e-05	0.000232902	ENSG00000124226.11	siGPATCH8WT-1
2245.19	-0.163316	0.0774296	-2.10922	0.0349259	0.0573087	ENSG00000124228.15	siGPATCH8WT-1
840.556	-1.56829	0.109268	-14.3527	1.02452e-46	3.89529e-45	ENSG00000124243.19	siGPATCH8WT-1
123.293	-1.86423	0.266495	-6.99539	2.64519e-12	1.55264e-11	ENSG00000124251.11	siGPATCH8WT-1
63.3293	0.384704	0.361791	1.06333	0.287631	0.364695	ENSG00000124257.7	siGPATCH8WT-1
3891.32	-0.373495	0.0634563	-5.88585	3.96003e-09	1.7251e-08	ENSG00000124275.15	siGPATCH8WT-1
975.678	-0.498502	0.115891	-4.30148	1.69664e-05	4.85981e-05	ENSG00000124279.12	siGPATCH8WT-1
5093.62	0.634433	0.0603177	10.5182	7.12266e-26	1.02305e-24	ENSG00000124299.16	siGPATCH8WT-1
1126.14	0.0583097	0.0938658	0.621202	0.534467	0.610841	ENSG00000124302.13	siGPATCH8WT-1
1676.87	-0.858604	0.0874742	-9.81551	9.65462e-23	1.1738e-21	ENSG00000124313.19	siGPATCH8WT-1
3269.62	0.473813	0.073653	6.43304	1.25075e-10	6.29293e-10	ENSG00000124333.16	siGPATCH8WT-1
420.128	-0.567424	0.169565	-3.34636	0.000818812	0.00184225	ENSG00000124334.19	siGPATCH8WT-1
2740.2	-0.146986	0.0722959	-2.03311	0.0420414	0.0677249	ENSG00000124356.17	siGPATCH8WT-1
1179.35	0.556176	0.089376	6.22288	4.88106e-10	2.32055e-09	ENSG00000124357.13	siGPATCH8WT-1
616.008	-0.0365951	0.118114	-0.309828	0.756692	0.806786	ENSG00000124370.11	siGPATCH8WT-1
951.062	-0.377503	0.10156	-3.71703	0.00020158	0.000498489	ENSG00000124374.9	siGPATCH8WT-1
1282.42	0.548509	0.10792	5.08258	3.72348e-07	1.30996e-06	ENSG00000124380.11	siGPATCH8WT-1
1127.61	0.352824	0.117279	3.00841	0.0026262	0.00541028	ENSG00000124383.11	siGPATCH8WT-1
6074.95	-0.140062	0.0596748	-2.34708	0.0189209	0.033003	ENSG00000124406.17	siGPATCH8WT-1
14130	-0.0586238	0.0478934	-1.22405	0.220935	0.291458	ENSG00000124422.12	siGPATCH8WT-1
1130.28	0.093967	0.106343	0.883624	0.376899	0.458023	ENSG00000124444.16	siGPATCH8WT-1
3427.03	-0.0107286	0.0639055	-0.167882	0.866676	0.897417	ENSG00000124459.12	siGPATCH8WT-1
22.7928	-2.16772	0.665932	-3.25516	0.00113327	0.00249165	ENSG00000124466.9	siGPATCH8WT-1
21825.9	0.0333373	0.0450414	0.740148	0.45921	0.539173	ENSG00000124486.15	siGPATCH8WT-1
49.1758	-0.0680486	0.375532	-0.181206	0.856206	0.88971	ENSG00000124491.16	siGPATCH8WT-1
108.711	-2.36591	0.299893	-7.8892	3.04134e-15	2.26253e-14	ENSG00000124493.14	siGPATCH8WT-1
2961.01	-0.242723	0.0636899	-3.81101	0.000138398	0.000349713	ENSG00000124496.13	siGPATCH8WT-1
242.593	-0.563459	0.206243	-2.73201	0.00629483	0.0120723	ENSG00000124507.11	siGPATCH8WT-1
1453.27	-0.369712	0.0978421	-3.77866	0.000157674	0.000395473	ENSG00000124508.17	siGPATCH8WT-1
1376.96	-0.837859	0.099395	-8.42958	3.46896e-17	2.92692e-16	ENSG00000124523.17	siGPATCH8WT-1
3068.39	0.223289	0.0684778	3.26075	0.00111117	0.00244693	ENSG00000124532.15	siGPATCH8WT-1
4589.08	-0.017152	0.0571476	-0.300136	0.764073	0.812984	ENSG00000124535.16	siGPATCH8WT-1
2572.65	-0.167075	0.0693434	-2.40939	0.0159791	0.0283485	ENSG00000124541.7	siGPATCH8WT-1
466.735	-0.12047	0.160491	-0.750635	0.452872	0.532853	ENSG00000124549.17	siGPATCH8WT-1
3551.26	0.214496	0.070683	3.03462	0.00240837	0.00499148	ENSG00000124562.10	siGPATCH8WT-1
2439.25	-0.0254742	0.0791821	-0.321717	0.747667	0.799135	ENSG00000124570.21	siGPATCH8WT-1
11367	0.052971	0.0481724	1.09961	0.2715	0.347253	ENSG00000124571.18	siGPATCH8WT-1
1817.92	-0.27297	0.0847001	-3.22278	0.00126954	0.00276556	ENSG00000124574.16	siGPATCH8WT-1
2850.7	0.562276	0.0772454	7.27908	3.36112e-13	2.12453e-12	ENSG00000124575.7	siGPATCH8WT-1
1429.21	-0.150674	0.0985106	-1.52952	0.126135	0.179119	ENSG00000124587.14	siGPATCH8WT-1
836.954	-0.465653	0.108016	-4.31096	1.62545e-05	4.66694e-05	ENSG00000124588.22	siGPATCH8WT-1
3017.13	0.00347854	0.0700452	0.0496613	0.960392	0.969778	ENSG00000124593.16	siGPATCH8WT-1
2035.37	-0.179993	0.0710757	-2.53242	0.0113279	0.020721	ENSG00000124596.17	siGPATCH8WT-1
391.805	-1.04679	0.14288	-7.32638	2.36448e-13	1.51524e-12	ENSG00000124602.11	siGPATCH8WT-1
3149.66	0.205433	0.0706967	2.90584	0.00366273	0.00735246	ENSG00000124608.5	siGPATCH8WT-1
951.422	-0.0398899	0.100236	-0.397961	0.690659	0.749589	ENSG00000124613.9	siGPATCH8WT-1
27275.4	0.326091	0.0538152	6.05947	1.3657e-09	6.22165e-09	ENSG00000124614.17	siGPATCH8WT-1
1471.59	0.335793	0.104374	3.2172	0.00129447	0.002816	ENSG00000124615.21	siGPATCH8WT-1
5739.93	-0.0911342	0.0841628	-1.08283	0.278883	0.355371	ENSG00000124635.10	siGPATCH8WT-1
878.857	0.113585	0.107356	1.05801	0.290049	0.367108	ENSG00000124641.16	siGPATCH8WT-1
666.658	0.69246	0.123591	5.60284	2.10872e-08	8.53342e-08	ENSG00000124659.7	siGPATCH8WT-1
44.637	-0.682202	0.444268	-1.53556	0.124646	0.177292	ENSG00000124664.11	siGPATCH8WT-1
858.633	0.191871	0.106861	1.79552	0.0725713	0.110043	ENSG00000124688.14	siGPATCH8WT-1
4158.45	0.146102	0.0614221	2.37865	0.0173763	0.0305627	ENSG00000124702.19	siGPATCH8WT-1
55.3505	0.146428	0.446528	0.327925	0.742969	0.795209	ENSG00000124713.6	siGPATCH8WT-1
41.3588	-0.316761	0.412443	-0.768012	0.44248	0.522823	ENSG00000124721.18	siGPATCH8WT-1
1775.79	0.00244723	0.0803546	0.0304554	0.975704	0.98114	ENSG00000124733.5	siGPATCH8WT-1
146.79	-0.010177	0.246734	-0.0412467	0.967099	0.974851	ENSG00000124743.6	siGPATCH8WT-1
1056.32	-0.413444	0.106652	-3.87657	0.000105937	0.000272068	ENSG00000124749.18	siGPATCH8WT-1
3112.56	1.32955	0.0782728	16.9861	1.04166e-64	6.8604e-63	ENSG00000124762.15	siGPATCH8WT-1
12159.4	0.331863	0.0576625	5.75527	8.65056e-09	3.64612e-08	ENSG00000124766.7	siGPATCH8WT-1
12440	-0.455	0.0509734	-8.92623	4.40758e-19	4.24168e-18	ENSG00000124767.7	siGPATCH8WT-1
140.222	-0.759655	0.253742	-2.99381	0.0027552	0.00565382	ENSG00000124772.12	siGPATCH8WT-1
7565.54	0.0806512	0.0540372	1.49251	0.135565	0.190753	ENSG00000124782.21	siGPATCH8WT-1
6343.7	-0.78969	0.0609762	-12.9508	2.32591e-38	6.50187e-37	ENSG00000124783.14	siGPATCH8WT-1
2545.1	0.314055	0.0870054	3.6096	0.000306669	0.000736924	ENSG00000124784.9	siGPATCH8WT-1
1321.06	0.234696	0.117058	2.00496	0.0449675	0.0718968	ENSG00000124785.9	siGPATCH8WT-1
1359.83	0.210802	0.0903224	2.33388	0.0196018	0.0340687	ENSG00000124786.13	siGPATCH8WT-1
335.39	0.52655	0.193643	2.71919	0.00654425	0.0125041	ENSG00000124787.14	siGPATCH8WT-1
16684.1	0.316926	0.0573805	5.52323	3.32831e-08	1.31565e-07	ENSG00000124788.19	siGPATCH8WT-1
14152	-0.0517453	0.0500979	-1.03288	0.301658	0.37952	ENSG00000124789.12	siGPATCH8WT-1
10650.3	-0.0877485	0.0594967	-1.47485	0.140254	0.196456	ENSG00000124795.17	siGPATCH8WT-1
3429.79	0.0345207	0.0666844	0.517672	0.604687	0.674644	ENSG00000124802.12	siGPATCH8WT-1
1545.68	-1.01781	0.0900661	-11.3007	1.30208e-29	2.34535e-28	ENSG00000124813.23	siGPATCH8WT-1
4699.19	-0.240859	0.0586836	-4.10437	4.05416e-05	0.000110535	ENSG00000124831.20	siGPATCH8WT-1
63.7619	-1.70125	0.380468	-4.47146	7.76877e-06	2.33172e-05	ENSG00000124835.2	siGPATCH8WT-1
102.399	-7.12809	0.775751	-9.18864	3.97843e-20	4.10439e-19	ENSG00000124839.13	siGPATCH8WT-1
55.2663	0.796363	0.367321	2.16803	0.0301563	0.0502659	ENSG00000124875.10	siGPATCH8WT-1
171.729	0.313327	0.224405	1.39626	0.162637	0.223428	ENSG00000124920.14	siGPATCH8WT-1
6389.49	-1.32708	0.0520984	-25.4726	3.96993e-143	1.02163e-140	ENSG00000124942.14	siGPATCH8WT-1
2261.99	0.471662	0.0750194	6.2872	3.23248e-10	1.56899e-09	ENSG00000125037.13	siGPATCH8WT-1
824.354	-0.439242	0.111575	-3.93676	8.259e-05	0.000215776	ENSG00000125046.16	siGPATCH8WT-1
28310.9	0.151238	0.046285	3.26754	0.00108487	0.00239282	ENSG00000125107.19	siGPATCH8WT-1
558.956	-0.309356	0.136686	-2.26326	0.0236194	0.0403698	ENSG00000125122.19	siGPATCH8WT-1
1783.37	0.190902	0.0914401	2.08772	0.0368229	0.0600634	ENSG00000125124.14	siGPATCH8WT-1
350.308	-0.508258	0.156881	-3.23976	0.00119628	0.00261873	ENSG00000125148.7	siGPATCH8WT-1
1920.16	0.389994	0.0736944	5.29205	1.20955e-07	4.50572e-07	ENSG00000125149.12	siGPATCH8WT-1
8402.77	-0.059929	0.0544806	-1.10001	0.271329	0.34705	ENSG00000125166.13	siGPATCH8WT-1
444.982	-0.272876	0.13863	-1.96837	0.049025	0.0776736	ENSG00000125170.11	siGPATCH8WT-1
1999.54	-0.692106	0.0730558	-9.47366	2.70211e-21	3.00159e-20	ENSG00000125246.16	siGPATCH8WT-1
1965.76	-1.13407	0.0900828	-12.5892	2.4221e-36	6.19295e-35	ENSG00000125247.16	siGPATCH8WT-1
2785.57	0.250375	0.07023	3.56508	0.000363747	0.000864586	ENSG00000125249.7	siGPATCH8WT-1
6793.04	-0.586684	0.0534782	-10.9705	5.29559e-28	8.66786e-27	ENSG00000125257.16	siGPATCH8WT-1
8657.17	0.729218	0.0584612	12.4735	1.04095e-35	2.58084e-34	ENSG00000125266.8	siGPATCH8WT-1
153.016	-2.19983	0.269892	-8.15079	3.61548e-16	2.85631e-15	ENSG00000125285.6	siGPATCH8WT-1
7698.23	0.302833	0.0588269	5.14786	2.63472e-07	9.42187e-07	ENSG00000125304.10	siGPATCH8WT-1
1053.58	0.520093	0.114849	4.52849	5.94067e-06	1.8112e-05	ENSG00000125319.15	siGPATCH8WT-1
30.0892	0.235747	0.563226	0.418566	0.675534	0.736481	ENSG00000125337.21	siGPATCH8WT-1
828.005	0.949518	0.121594	7.80893	5.76738e-15	4.20716e-14	ENSG00000125347.15	siGPATCH8WT-1
1215.25	0.609379	0.102492	5.94564	2.75379e-09	1.21795e-08	ENSG00000125351.14	siGPATCH8WT-1
397.949	0.127636	0.182019	0.701222	0.483164	0.562289	ENSG00000125352.6	siGPATCH8WT-1
2651.41	-0.475173	0.072815	-6.52575	6.76599e-11	3.48558e-10	ENSG00000125354.24	siGPATCH8WT-1
589.243	-2.3842	0.182737	-13.0472	6.59469e-39	1.8915e-37	ENSG00000125355.16	siGPATCH8WT-1
1224.39	0.16848	0.0910999	1.8494	0.0644002	0.0991125	ENSG00000125356.7	siGPATCH8WT-1
1091.84	-0.0313664	0.0982719	-0.31918	0.74959	0.800483	ENSG00000125375.18	siGPATCH8WT-1
114.918	0.64365	0.26697	2.41094	0.0159113	0.0282409	ENSG00000125378.16	siGPATCH8WT-1
75.236	0.679197	0.313833	2.1642	0.0304494	0.0507058	ENSG00000125384.8	siGPATCH8WT-1
5433.86	0.0867288	0.0605717	1.43184	0.152191	0.211101	ENSG00000125386.16	siGPATCH8WT-1
821.619	0.0340267	0.105969	0.321101	0.748134	0.799482	ENSG00000125388.20	siGPATCH8WT-1
788.239	1.26384	0.118458	10.6691	1.4204e-26	2.12357e-25	ENSG00000125398.8	siGPATCH8WT-1
60.3655	-2.22674	0.450312	-4.94489	7.61883e-07	2.58673e-06	ENSG00000125409.13	siGPATCH8WT-1
3561.89	0.482857	0.0633745	7.61911	2.5544e-14	1.76647e-13	ENSG00000125430.9	siGPATCH8WT-1
209.619	1.1247	0.193079	5.82508	5.70862e-09	2.44656e-08	ENSG00000125434.11	siGPATCH8WT-1
2055.14	0.154108	0.0792039	1.94571	0.0516898	0.0814545	ENSG00000125445.11	siGPATCH8WT-1
2684.53	0.321844	0.0676676	4.75626	1.97217e-06	6.37724e-06	ENSG00000125447.18	siGPATCH8WT-1
998.888	0.06536	0.0989182	0.660748	0.508774	0.58625	ENSG00000125449.7	siGPATCH8WT-1
3677.97	-0.0210879	0.0653932	-0.322479	0.74709	0.798672	ENSG00000125450.11	siGPATCH8WT-1
1317.97	-0.433925	0.0949954	-4.56785	4.92748e-06	1.5193e-05	ENSG00000125454.12	siGPATCH8WT-1
856.766	-0.550466	0.112507	-4.8927	9.94605e-07	3.3325e-06	ENSG00000125457.15	siGPATCH8WT-1
823.91	0.0849395	0.11189	0.759136	0.447771	0.527923	ENSG00000125458.7	siGPATCH8WT-1
2687.41	0.380077	0.065958	5.76241	8.2923e-09	3.50042e-08	ENSG00000125459.18	siGPATCH8WT-1
375.099	0.0374072	0.14609	0.256056	0.797908	0.841284	ENSG00000125462.21	siGPATCH8WT-1
1617.92	-0.0686294	0.0913486	-0.751292	0.452477	0.532627	ENSG00000125482.13	siGPATCH8WT-1
5799.71	0.151711	0.0559457	2.71175	0.00669285	0.0127669	ENSG00000125484.12	siGPATCH8WT-1
3481.29	0.0530898	0.0680714	0.779914	0.435442	0.515735	ENSG00000125485.18	siGPATCH8WT-1
3048.14	0.0370548	0.0740864	0.500156	0.616965	0.685755	ENSG00000125503.13	siGPATCH8WT-1
1765.87	0.045959	0.0849467	0.541033	0.588485	0.659825	ENSG00000125505.17	siGPATCH8WT-1
188.332	-1.39024	0.266885	-5.20913	1.89726e-07	6.91547e-07	ENSG00000125510.18	siGPATCH8WT-1
2570.6	-1.06444	0.088052	-12.0888	1.21037e-33	2.64671e-32	ENSG00000125520.14	siGPATCH8WT-1
3168.38	-0.913083	0.0752114	-12.1402	6.46537e-34	1.44099e-32	ENSG00000125534.11	siGPATCH8WT-1
357.573	1.04556	0.216713	4.8246	1.40282e-06	4.62223e-06	ENSG00000125551.19	siGPATCH8WT-1
384.157	0.0850228	0.14065	0.604499	0.545512	0.621217	ENSG00000125611.16	siGPATCH8WT-1
984.535	0.0777689	0.109944	0.707347	0.479351	0.558611	ENSG00000125629.16	siGPATCH8WT-1
3630.5	0.179459	0.0629921	2.84891	0.00438691	0.00866871	ENSG00000125630.16	siGPATCH8WT-1
4865.04	0.437841	0.0585199	7.48192	7.32463e-14	4.89712e-13	ENSG00000125633.11	siGPATCH8WT-1
238.874	-0.425866	0.210334	-2.02471	0.0428974	0.0689457	ENSG00000125637.16	siGPATCH8WT-1
2388.39	-0.488628	0.0812723	-6.01223	1.82987e-09	8.22407e-09	ENSG00000125648.15	siGPATCH8WT-1
150.21	0.23674	0.241986	0.978322	0.327915	0.407573	ENSG00000125650.5	siGPATCH8WT-1
2852.55	-0.35106	0.0711389	-4.93486	8.02088e-07	2.71462e-06	ENSG00000125651.14	siGPATCH8WT-1
289.348	-0.303599	0.18243	-1.66419	0.0960743	0.141079	ENSG00000125652.8	siGPATCH8WT-1
1783.83	-0.822219	0.085989	-9.5619	1.1561e-21	1.31686e-20	ENSG00000125656.12	siGPATCH8WT-1
176.946	-0.147342	0.21189	-0.695368	0.486825	0.565744	ENSG00000125657.5	siGPATCH8WT-1
10503.9	0.377322	0.0677557	5.56886	2.56405e-08	1.02699e-07	ENSG00000125676.20	siGPATCH8WT-1
6754.84	0.217349	0.0569856	3.81411	0.000136675	0.000345705	ENSG00000125686.12	siGPATCH8WT-1
19188.7	0.892248	0.0556742	16.0262	8.3789e-58	4.6482e-56	ENSG00000125691.15	siGPATCH8WT-1
4005.78	-0.243442	0.0648668	-3.75296	0.000174761	0.00043555	ENSG00000125695.12	siGPATCH8WT-1
2625.97	0.0454268	0.0695327	0.653315	0.513553	0.590729	ENSG00000125703.15	siGPATCH8WT-1
154.682	-1.3377	0.273619	-4.88889	1.01404e-06	3.39352e-06	ENSG00000125726.11	siGPATCH8WT-1
231.02	-0.315023	0.197806	-1.59258	0.111254	0.160395	ENSG00000125730.18	siGPATCH8WT-1
263.836	-1.17775	0.19101	-6.16588	7.00938e-10	3.27856e-09	ENSG00000125731.13	siGPATCH8WT-1
715.594	-1.45406	0.134209	-10.8343	2.36897e-27	3.71562e-26	ENSG00000125733.18	siGPATCH8WT-1
1026.57	-0.0419318	0.0945444	-0.443514	0.657394	0.721146	ENSG00000125734.16	siGPATCH8WT-1
343.725	1.79744	0.163791	10.974	5.09844e-28	8.35993e-27	ENSG00000125740.15	siGPATCH8WT-1
1644.89	-0.271005	0.083332	-3.25212	0.00114548	0.00251651	ENSG00000125741.6	siGPATCH8WT-1
3244.9	-0.708128	0.0796992	-8.885	6.39189e-19	6.08598e-18	ENSG00000125743.11	siGPATCH8WT-1
236.239	-0.49819	0.178553	-2.79015	0.00526836	0.0102553	ENSG00000125744.12	siGPATCH8WT-1
1040.39	-1.70813	0.115581	-14.7786	2.01332e-49	8.36417e-48	ENSG00000125746.18	siGPATCH8WT-1
1148.21	-0.0661274	0.102516	-0.645043	0.5189	0.59604	ENSG00000125753.15	siGPATCH8WT-1
5549.53	-0.596437	0.0623747	-9.56216	1.15325e-21	1.31416e-20	ENSG00000125755.20	siGPATCH8WT-1
3011.98	0.0991093	0.0771091	1.28531	0.198683	0.265831	ENSG00000125772.15	siGPATCH8WT-1
68.0311	0.0135169	0.325135	0.0415733	0.966839	0.974624	ENSG00000125775.15	siGPATCH8WT-1
4689.13	0.227925	0.0559418	4.07432	4.61486e-05	0.000124877	ENSG00000125779.24	siGPATCH8WT-1
71.6301	0.328347	0.371605	0.883591	0.376917	0.458023	ENSG00000125787.11	siGPATCH8WT-1
1283.48	-0.408156	0.0947958	-4.30563	1.66511e-05	4.77393e-05	ENSG00000125804.15	siGPATCH8WT-1
823.627	-0.0839905	0.118002	-0.71177	0.476607	0.556123	ENSG00000125812.16	siGPATCH8WT-1
148.101	0.50773	0.256041	1.98301	0.0473667	0.0752953	ENSG00000125813.15	siGPATCH8WT-1
2773.82	-0.278008	0.0708752	-3.9225	8.76353e-05	0.000228078	ENSG00000125814.17	siGPATCH8WT-1
494.884	-0.344827	0.152525	-2.26079	0.0237725	0.0405966	ENSG00000125816.5	siGPATCH8WT-1
2597.24	0.363715	0.0767614	4.73825	2.15569e-06	6.9384e-06	ENSG00000125817.8	siGPATCH8WT-1
8257.52	0.48718	0.05675	8.58466	9.11028e-18	8.02542e-17	ENSG00000125818.18	siGPATCH8WT-1
274.131	-0.479227	0.180447	-2.65578	0.00791243	0.0148894	ENSG00000125820.6	siGPATCH8WT-1
2152.13	-0.424089	0.0757037	-5.60196	2.11937e-08	8.57279e-08	ENSG00000125821.13	siGPATCH8WT-1
37.1638	1.61024	0.526835	3.05644	0.00223981	0.00467034	ENSG00000125823.13	siGPATCH8WT-1
3204.19	-0.336078	0.0820158	-4.09772	4.1724e-05	0.000113545	ENSG00000125826.22	siGPATCH8WT-1
2233.66	-0.132561	0.081563	-1.62526	0.104108	0.151364	ENSG00000125827.9	siGPATCH8WT-1
6624.15	0.281167	0.0524287	5.36284	8.19237e-08	3.1012e-07	ENSG00000125834.13	siGPATCH8WT-1
9915.49	0.175709	0.0545723	3.21974	0.00128306	0.00279337	ENSG00000125835.20	siGPATCH8WT-1
1908.86	-0.0539499	0.0862487	-0.625515	0.531633	0.608228	ENSG00000125841.14	siGPATCH8WT-1
1018.51	0.471778	0.105461	4.47349	7.69518e-06	2.31113e-05	ENSG00000125843.12	siGPATCH8WT-1
2584.2	-0.71779	0.0880116	-8.15563	3.47367e-16	2.74818e-15	ENSG00000125844.17	siGPATCH8WT-1
81.9407	3.46928	0.435137	7.97286	1.5504e-15	1.17637e-14	ENSG00000125845.7	siGPATCH8WT-1
2527.35	-1.10647	0.0798488	-13.857	1.15368e-43	3.98314e-42	ENSG00000125846.17	siGPATCH8WT-1
199.55	0.150927	0.211066	0.715074	0.474563	0.554252	ENSG00000125848.10	siGPATCH8WT-1
6417.89	-0.101502	0.052439	-1.93562	0.0529145	0.0831066	ENSG00000125850.11	siGPATCH8WT-1
36.4488	2.08731	0.52937	3.943	8.04672e-05	0.000210586	ENSG00000125851.10	siGPATCH8WT-1
1280.02	0.139775	0.100366	1.39265	0.163726	0.224758	ENSG00000125863.20	siGPATCH8WT-1
515.003	-0.162926	0.13848	-1.17653	0.239385	0.312036	ENSG00000125864.14	siGPATCH8WT-1
4215.84	0.233702	0.0675767	3.45833	0.000543545	0.00125711	ENSG00000125868.16	siGPATCH8WT-1
1372.43	0.336707	0.0942254	3.57342	0.000352344	0.000839567	ENSG00000125870.11	siGPATCH8WT-1
3006.18	0.116157	0.0667735	1.73957	0.081935	0.122451	ENSG00000125871.14	siGPATCH8WT-1
2864.45	0.630753	0.0659	9.57136	1.05507e-21	1.20823e-20	ENSG00000125875.15	siGPATCH8WT-1
2137.5	0.214245	0.0749799	2.85736	0.00427175	0.00846341	ENSG00000125877.13	siGPATCH8WT-1
3674.38	0.334697	0.0663538	5.04413	4.55599e-07	1.58598e-06	ENSG00000125885.13	siGPATCH8WT-1
264.999	-0.257026	0.188362	-1.36453	0.172401	0.235053	ENSG00000125895.6	siGPATCH8WT-1
361.015	-0.209572	0.164082	-1.27724	0.201519	0.269088	ENSG00000125898.13	siGPATCH8WT-1
1981.6	-0.362818	0.0765856	-4.73742	2.16456e-06	6.96454e-06	ENSG00000125901.6	siGPATCH8WT-1
8.36615	-5.38383	3.04253	-1.76953	0.0768061	0.115725	ENSG00000125910.6	siGPATCH8WT-1
5104.64	-0.336775	0.0715567	-4.7064	2.52124e-06	8.05065e-06	ENSG00000125912.11	siGPATCH8WT-1
117.622	-0.0365202	0.301868	-0.12098	0.903707	0.926885	ENSG00000125931.11	siGPATCH8WT-1
12144.5	-0.118315	0.0564232	-2.09692	0.0360003	0.0588667	ENSG00000125944.22	siGPATCH8WT-1
757.217	-0.116504	0.141438	-0.823705	0.410107	0.491065	ENSG00000125945.16	siGPATCH8WT-1
3435.64	0.55716	0.0626062	8.89944	5.613e-19	5.37197e-18	ENSG00000125952.21	siGPATCH8WT-1
3914.74	0.241715	0.0580299	4.16536	3.10863e-05	8.60796e-05	ENSG00000125954.13	siGPATCH8WT-1
392.687	0.64888	0.16302	3.98038	6.8806e-05	0.000181676	ENSG00000125962.16	siGPATCH8WT-1
47.3909	-0.143981	0.433169	-0.33239	0.739595	0.792213	ENSG00000125965.9	siGPATCH8WT-1
63.6667	0.0899307	0.354201	0.253897	0.799575	0.842597	ENSG00000125966.10	siGPATCH8WT-1
1162.85	-0.681339	0.104713	-6.50675	7.67918e-11	3.93052e-10	ENSG00000125967.17	siGPATCH8WT-1
259.158	-0.865738	0.183704	-4.71268	2.44482e-06	7.82011e-06	ENSG00000125968.10	siGPATCH8WT-1
5994.81	-0.11365	0.0538483	-2.11057	0.0348096	0.0571381	ENSG00000125970.12	siGPATCH8WT-1
2831.13	-0.274836	0.063421	-4.33352	1.46744e-05	4.23646e-05	ENSG00000125971.18	siGPATCH8WT-1
4825.16	-0.144781	0.0697324	-2.07624	0.0378718	0.0616042	ENSG00000125977.7	siGPATCH8WT-1
4347.4	-0.0134257	0.062393	-0.21518	0.829627	0.867488	ENSG00000125991.21	siGPATCH8WT-1
1139.87	-0.392032	0.0943692	-4.15424	3.26374e-05	9.0159e-05	ENSG00000125995.16	siGPATCH8WT-1
2993.3	-0.954444	0.0833388	-11.4526	2.28272e-30	4.28673e-29	ENSG00000126001.17	siGPATCH8WT-1
3731.95	-0.739583	0.0650137	-11.3758	5.51861e-30	1.01575e-28	ENSG00000126003.7	siGPATCH8WT-1
1422.24	0.0904764	0.083489	1.08369	0.278501	0.354933	ENSG00000126005.17	siGPATCH8WT-1
11260.4	0.298818	0.0554065	5.39321	6.92112e-08	2.64229e-07	ENSG00000126012.14	siGPATCH8WT-1
4625.57	-2.98721	0.0774275	-38.5807	0	0	ENSG00000126016.17	siGPATCH8WT-1
1712.61	-0.101867	0.0868494	-1.17292	0.240829	0.313595	ENSG00000126062.4	siGPATCH8WT-1
8794	0.4454	0.0558777	7.97097	1.57439e-15	1.19424e-14	ENSG00000126067.12	siGPATCH8WT-1
6976.96	0.428688	0.0638775	6.71111	1.93155e-11	1.05489e-10	ENSG00000126070.20	siGPATCH8WT-1
2350.14	0.212054	0.0726521	2.91876	0.00351429	0.0070762	ENSG00000126088.14	siGPATCH8WT-1
4145.78	0.112828	0.064777	1.74179	0.0815446	0.121953	ENSG00000126091.21	siGPATCH8WT-1
447.018	-0.577855	0.141896	-4.07238	4.65357e-05	0.000125814	ENSG00000126106.14	siGPATCH8WT-1
1796.48	-0.0201551	0.0771793	-0.261147	0.793979	0.838032	ENSG00000126107.15	siGPATCH8WT-1
8345.22	-0.662414	0.0571332	-11.5942	4.40947e-31	8.55215e-30	ENSG00000126214.22	siGPATCH8WT-1
2795.58	-0.901995	0.0785486	-11.4833	1.60109e-30	3.03335e-29	ENSG00000126215.14	siGPATCH8WT-1
4638	-0.10282	0.055067	-1.86718	0.0618762	0.0956413	ENSG00000126216.15	siGPATCH8WT-1
2134.57	-0.489701	0.0798165	-6.13534	8.49778e-10	3.94618e-09	ENSG00000126217.22	siGPATCH8WT-1
4035.45	-0.173276	0.0611268	-2.8347	0.0045868	0.0090201	ENSG00000126226.22	siGPATCH8WT-1
1173.89	0.19083	0.111944	1.70468	0.0882536	0.130832	ENSG00000126243.9	siGPATCH8WT-1
395.453	-1.20155	0.173751	-6.91534	4.66756e-12	2.68416e-11	ENSG00000126246.10	siGPATCH8WT-1
9132.04	0.347776	0.05701	6.10027	1.0589e-09	4.87738e-09	ENSG00000126247.11	siGPATCH8WT-1
2424.3	-0.364865	0.0744307	-4.90208	9.48265e-07	3.18376e-06	ENSG00000126249.8	siGPATCH8WT-1
4602.93	-0.0658485	0.0640522	-1.02805	0.303929	0.381841	ENSG00000126254.12	siGPATCH8WT-1
20556.7	-0.0240936	0.0479688	-0.502276	0.615473	0.684398	ENSG00000126261.13	siGPATCH8WT-1
6207.34	0.16715	0.054819	3.04912	0.00229517	0.00477717	ENSG00000126267.11	siGPATCH8WT-1
1780.6	0.545806	0.0779615	7.00096	2.54211e-12	1.4953e-11	ENSG00000126351.13	siGPATCH8WT-1
286.587	1.09927	0.206862	5.31399	1.07248e-07	4.01881e-07	ENSG00000126368.6	siGPATCH8WT-1
871.294	0.193761	0.113777	1.70299	0.0885708	0.131235	ENSG00000126391.14	siGPATCH8WT-1
1378.57	0.130866	0.105794	1.23699	0.216091	0.285815	ENSG00000126432.14	siGPATCH8WT-1
1342.83	-0.302341	0.102644	-2.94552	0.00322408	0.00653874	ENSG00000126453.11	siGPATCH8WT-1
1003.03	-1.1056	0.104391	-10.5909	3.28402e-26	4.81904e-25	ENSG00000126456.16	siGPATCH8WT-1
5210.22	-0.777156	0.0663136	-11.7194	1.01395e-31	2.01723e-30	ENSG00000126457.22	siGPATCH8WT-1
144.304	-1.20772	0.234589	-5.14825	2.62931e-07	9.40374e-07	ENSG00000126458.4	siGPATCH8WT-1
62.6525	-0.623669	0.485679	-1.28412	0.199101	0.26627	ENSG00000126460.11	siGPATCH8WT-1
5391.4	-0.425383	0.0731103	-5.81837	5.94228e-09	2.53926e-08	ENSG00000126461.15	siGPATCH8WT-1
4034.99	-0.781079	0.0759983	-10.2776	8.89258e-25	1.1986e-23	ENSG00000126464.15	siGPATCH8WT-1
124.088	0.540835	0.2947	1.8352	0.0664755	0.101906	ENSG00000126500.5	siGPATCH8WT-1
610.814	0.613476	0.119143	5.14909	2.61752e-07	9.36638e-07	ENSG00000126522.17	siGPATCH8WT-1
1900.44	0.295693	0.0727227	4.06604	4.7819e-05	0.000128982	ENSG00000126524.12	siGPATCH8WT-1
142.522	0.506853	0.259745	1.95135	0.0510153	0.080483	ENSG00000126561.18	siGPATCH8WT-1
610.284	1.28324	0.140762	9.11639	7.76713e-20	7.82996e-19	ENSG00000126562.17	siGPATCH8WT-1
2052.79	0.496941	0.0741381	6.70291	2.04311e-11	1.11211e-10	ENSG00000126581.13	siGPATCH8WT-1
79.8181	-0.407614	0.325091	-1.25385	0.209897	0.278803	ENSG00000126583.12	siGPATCH8WT-1
12410.6	-0.120351	0.0553068	-2.17606	0.029551	0.0493962	ENSG00000126602.11	siGPATCH8WT-1
569.492	-1.46892	0.154458	-9.51014	1.9041e-21	2.13735e-20	ENSG00000126603.9	siGPATCH8WT-1
5542.39	0.0346986	0.0717827	0.483383	0.628824	0.696152	ENSG00000126653.18	siGPATCH8WT-1
3514.54	0.686985	0.0675965	10.163	2.89948e-24	3.79224e-23	ENSG00000126698.11	siGPATCH8WT-1
1943.46	-1.17208	0.104153	-11.2535	2.22573e-29	3.95775e-28	ENSG00000126705.15	siGPATCH8WT-1
378.202	-0.453837	0.164691	-2.75569	0.00585683	0.011297	ENSG00000126709.16	siGPATCH8WT-1
843.937	3.60934	0.147052	24.5447	4.93154e-133	1.14219e-130	ENSG00000126733.22	siGPATCH8WT-1
3050.67	0.54844	0.0676259	8.10991	5.06576e-16	3.96376e-15	ENSG00000126746.19	siGPATCH8WT-1
1532.32	-0.414523	0.0932756	-4.44406	8.82753e-06	2.63159e-05	ENSG00000126749.17	siGPATCH8WT-1
1712.86	0.549866	0.0996577	5.51755	3.43762e-08	1.35751e-07	ENSG00000126756.12	siGPATCH8WT-1
44.0823	1.34772	0.41393	3.25592	0.00113024	0.00248578	ENSG00000126759.14	siGPATCH8WT-1
1932.63	-0.220377	0.0939423	-2.34588	0.0189822	0.0330994	ENSG00000126767.19	siGPATCH8WT-1
2026.53	0.251953	0.0736115	3.42274	0.000619935	0.00142137	ENSG00000126768.13	siGPATCH8WT-1
3614.52	0.486737	0.0740074	6.57687	4.80451e-11	2.5133e-10	ENSG00000126773.13	siGPATCH8WT-1
1602.3	0.549322	0.0872382	6.29681	3.03835e-10	1.47786e-09	ENSG00000126775.9	siGPATCH8WT-1
6701.53	-0.246341	0.0819749	-3.00508	0.00265509	0.00546452	ENSG00000126777.18	siGPATCH8WT-1
1653.58	-1.00609	0.0820278	-12.2652	1.39308e-34	3.22649e-33	ENSG00000126778.12	siGPATCH8WT-1
16.6666	2.02902	0.750381	2.70398	0.00685141	0.0130434	ENSG00000126785.13	siGPATCH8WT-1
2925.03	0.572149	0.0853417	6.70421	2.02498e-11	1.1031e-10	ENSG00000126787.13	siGPATCH8WT-1
2394.27	0.164313	0.0850326	1.93235	0.0533161	0.0836664	ENSG00000126790.12	siGPATCH8WT-1
286.464	0.621997	0.162683	3.82336	0.000131646	0.000333622	ENSG00000126803.10	siGPATCH8WT-1
1560.49	0.30188	0.0897162	3.36484	0.000765889	0.0017306	ENSG00000126804.14	siGPATCH8WT-1
1139.79	-0.0655	0.10833	-0.604635	0.545422	0.621139	ENSG00000126814.7	siGPATCH8WT-1
2031.66	-0.265589	0.0792141	-3.3528	0.000799995	0.0018018	ENSG00000126821.8	siGPATCH8WT-1
2402.87	-0.0798687	0.0704976	-1.13293	0.257244	0.331983	ENSG00000126822.18	siGPATCH8WT-1
3651.31	-0.0193479	0.0687939	-0.281244	0.778523	0.825355	ENSG00000126858.19	siGPATCH8WT-1
2652.99	-0.527714	0.0767749	-6.87353	6.26334e-12	3.57008e-11	ENSG00000126870.16	siGPATCH8WT-1
3489.8	-0.139356	0.0784986	-1.77527	0.0758535	0.114427	ENSG00000126878.13	siGPATCH8WT-1
557.321	-0.918402	0.181696	-5.05461	4.3127e-07	1.50657e-06	ENSG00000126882.14	siGPATCH8WT-1
9627.01	0.393221	0.0481624	8.16448	3.22824e-16	2.56057e-15	ENSG00000126883.19	siGPATCH8WT-1
710.201	-0.659107	0.130193	-5.06255	4.13695e-07	1.44809e-06	ENSG00000126903.16	siGPATCH8WT-1
3380.32	-0.253269	0.0655269	-3.86512	0.000111033	0.000284182	ENSG00000126934.15	siGPATCH8WT-1
1666.26	0.757436	0.0953052	7.94748	1.9035e-15	1.43488e-14	ENSG00000126945.9	siGPATCH8WT-1
27.897	2.69654	0.670001	4.02468	5.70529e-05	0.000152454	ENSG00000126950.8	siGPATCH8WT-1
987.794	-0.0240244	0.0936907	-0.256423	0.797624	0.841113	ENSG00000126953.8	siGPATCH8WT-1
2107.47	0.927422	0.0857723	10.8126	3.00028e-27	4.6663e-26	ENSG00000126970.17	siGPATCH8WT-1
40409.9	-0.100683	0.0577184	-1.74439	0.0810915	0.121347	ENSG00000127022.16	siGPATCH8WT-1
2345.89	-0.434547	0.0797711	-5.44743	5.11041e-08	1.98011e-07	ENSG00000127054.22	siGPATCH8WT-1
1735.49	0.0336365	0.0758392	0.443524	0.657387	0.721146	ENSG00000127080.10	siGPATCH8WT-1
1044.62	0.484472	0.121021	4.0032	6.24925e-05	0.000165968	ENSG00000127081.15	siGPATCH8WT-1
57.9325	0.282166	0.38391	0.734979	0.462352	0.542246	ENSG00000127084.19	siGPATCH8WT-1
2878.16	-0.266684	0.0682686	-3.9064	9.36826e-05	0.000242726	ENSG00000127124.16	siGPATCH8WT-1
1188.5	0.220345	0.0898395	2.45265	0.0141808	0.025398	ENSG00000127125.9	siGPATCH8WT-1
665.801	-0.994795	0.129051	-7.70854	1.27263e-14	9.03451e-14	ENSG00000127152.18	siGPATCH8WT-1
5602.4	0.225593	0.0614757	3.66963	0.000242903	0.000593652	ENSG00000127184.13	siGPATCH8WT-1
3011.99	-0.479256	0.0764775	-6.26662	3.68968e-10	1.77818e-09	ENSG00000127191.18	siGPATCH8WT-1
882.945	-0.861392	0.105038	-8.20076	2.38866e-16	1.9215e-15	ENSG00000127220.6	siGPATCH8WT-1
46.3646	-1.34098	0.435588	-3.07856	0.00208002	0.0043617	ENSG00000127249.15	siGPATCH8WT-1
676.508	0.146991	0.126005	1.16655	0.243392	0.316378	ENSG00000127252.7	siGPATCH8WT-1
1836.04	-0.128643	0.0807911	-1.59229	0.11132	0.160465	ENSG00000127311.10	siGPATCH8WT-1
5620.24	0.0481549	0.0537951	0.895154	0.370705	0.451727	ENSG00000127314.18	siGPATCH8WT-1
3277.05	-0.0097062	0.0703642	-0.137942	0.890286	0.91623	ENSG00000127328.22	siGPATCH8WT-1
224.438	0.469208	0.198375	2.36525	0.0180177	0.0315762	ENSG00000127329.16	siGPATCH8WT-1
3431.12	-0.746012	0.0625021	-11.9358	7.70221e-33	1.61317e-31	ENSG00000127334.11	siGPATCH8WT-1
1823.31	-0.395688	0.078203	-5.05976	4.19789e-07	1.46776e-06	ENSG00000127337.7	siGPATCH8WT-1
63.3779	0.423247	0.351948	1.20258	0.229138	0.300624	ENSG00000127362.2	siGPATCH8WT-1
194.265	0.384839	0.214166	1.79692	0.0723483	0.10977	ENSG00000127364.4	siGPATCH8WT-1
37.9014	1.08309	0.539316	2.00827	0.0446142	0.0713822	ENSG00000127366.5	siGPATCH8WT-1
1678.72	0.426527	0.0817775	5.21571	1.83118e-07	6.68514e-07	ENSG00000127399.15	siGPATCH8WT-1
796.434	-0.569542	0.120039	-4.74465	2.08864e-06	6.73662e-06	ENSG00000127415.13	siGPATCH8WT-1
2694.8	-0.616869	0.0819359	-7.52868	5.12574e-14	3.46449e-13	ENSG00000127418.15	siGPATCH8WT-1
615.14	0.230054	0.1356	1.69656	0.0897794	0.132838	ENSG00000127419.17	siGPATCH8WT-1
1540.94	-0.401837	0.0808095	-4.97265	6.60443e-07	2.25888e-06	ENSG00000127423.11	siGPATCH8WT-1
2722.89	-0.747665	0.0749328	-9.97781	1.90634e-23	2.39201e-22	ENSG00000127445.14	siGPATCH8WT-1
945.887	-0.03979	0.103538	-0.384302	0.700755	0.758532	ENSG00000127452.9	siGPATCH8WT-1
4653.64	-0.230432	0.0622477	-3.70186	0.000214026	0.000527108	ENSG00000127463.16	siGPATCH8WT-1
23356.4	-0.127688	0.0473028	-2.69938	0.00694688	0.0132116	ENSG00000127481.15	siGPATCH8WT-1
10668.2	0.0244444	0.0510301	0.479018	0.631926	0.698473	ENSG00000127483.19	siGPATCH8WT-1
155.676	-1.45179	0.249173	-5.82643	5.66266e-09	2.42836e-08	ENSG00000127507.18	siGPATCH8WT-1
4277.92	-0.399641	0.0645142	-6.19461	5.84287e-10	2.75706e-09	ENSG00000127511.10	siGPATCH8WT-1
2171.71	-0.237254	0.0714794	-3.31919	0.000902791	0.00201828	ENSG00000127526.15	siGPATCH8WT-1
4478.93	-0.740613	0.0607107	-12.199	3.14472e-34	7.12316e-33	ENSG00000127527.15	siGPATCH8WT-1
62.6105	-0.340203	0.338169	-1.00602	0.314408	0.39323	ENSG00000127528.6	siGPATCH8WT-1
2134.82	-0.88339	0.0813744	-10.8559	1.87019e-27	2.95498e-26	ENSG00000127540.12	siGPATCH8WT-1
1111.29	0.456719	0.0915806	4.98707	6.13025e-07	2.10551e-06	ENSG00000127554.13	siGPATCH8WT-1
217.342	-2.52886	0.2232	-11.33	9.31617e-30	1.69011e-28	ENSG00000127561.16	siGPATCH8WT-1
2695.83	-0.775702	0.0802696	-9.66371	4.3002e-22	5.03859e-21	ENSG00000127564.17	siGPATCH8WT-1
193.798	2.36916	0.213294	11.1075	1.15353e-28	1.96567e-27	ENSG00000127578.7	siGPATCH8WT-1
1009.28	-0.240756	0.104108	-2.31257	0.0207466	0.0358699	ENSG00000127580.17	siGPATCH8WT-1
1733.18	-0.138803	0.117513	-1.18117	0.237533	0.310015	ENSG00000127585.13	siGPATCH8WT-1
3037.37	-0.34953	0.082028	-4.2611	2.03421e-05	5.77142e-05	ENSG00000127586.17	siGPATCH8WT-1
2506.87	-0.187903	0.0674664	-2.78514	0.00535048	0.0103997	ENSG00000127589.5	siGPATCH8WT-1
28107.4	0.177553	0.0472551	3.75733	0.000171738	0.000428427	ENSG00000127603.32	siGPATCH8WT-1
12889.1	-0.332445	0.0583629	-5.69617	1.22526e-08	5.09023e-08	ENSG00000127616.22	siGPATCH8WT-1
4973.1	-0.761029	0.0745196	-10.2125	1.74374e-24	2.30451e-23	ENSG00000127663.16	siGPATCH8WT-1
333.082	-0.348394	0.15262	-2.28276	0.0224446	0.0385159	ENSG00000127666.11	siGPATCH8WT-1
2158.02	-0.244199	0.103309	-2.36377	0.0180902	0.0316912	ENSG00000127720.8	siGPATCH8WT-1
800.617	0.138653	0.129847	1.06782	0.285602	0.36265	ENSG00000127774.7	siGPATCH8WT-1
3717.55	0.189046	0.058306	3.24231	0.00118565	0.00259716	ENSG00000127804.13	siGPATCH8WT-1
63.9294	-2.05516	0.457292	-4.4942	6.98307e-06	2.10797e-05	ENSG00000127824.15	siGPATCH8WT-1
3256.46	0.15053	0.0686716	2.19203	0.028377	0.0476516	ENSG00000127837.10	siGPATCH8WT-1
1197.58	-0.138992	0.0941199	-1.47675	0.139742	0.195847	ENSG00000127838.15	siGPATCH8WT-1
616.015	-1.40178	0.12179	-11.5098	1.17711e-30	2.24849e-29	ENSG00000127863.16	siGPATCH8WT-1
1767.29	-0.557742	0.0919844	-6.06344	1.3324e-09	6.0767e-09	ENSG00000127870.17	siGPATCH8WT-1
3074.9	-0.428983	0.0688109	-6.23422	4.54025e-10	2.16854e-09	ENSG00000127884.5	siGPATCH8WT-1
6189.19	0.492958	0.0820227	6.01002	1.85506e-09	8.33052e-09	ENSG00000127914.19	siGPATCH8WT-1
262.569	0.785181	0.194572	4.03542	5.45039e-05	0.00014602	ENSG00000127920.6	siGPATCH8WT-1
3184.82	0.345844	0.0770756	4.48708	7.22064e-06	2.17614e-05	ENSG00000127922.10	siGPATCH8WT-1
21701.4	0.712497	0.0774367	9.20103	3.54545e-20	3.67271e-19	ENSG00000127928.13	siGPATCH8WT-1
2707.16	-0.351231	0.0785527	-4.47128	7.77544e-06	2.33347e-05	ENSG00000127946.17	siGPATCH8WT-1
2817	0.21936	0.0782211	2.80436	0.00504171	0.00984502	ENSG00000127947.16	siGPATCH8WT-1
1979.79	0.223208	0.0817237	2.73125	0.0063095	0.012098	ENSG00000127948.17	siGPATCH8WT-1
1503.76	-0.300833	0.0833638	-3.60867	0.000307769	0.000739439	ENSG00000127952.17	siGPATCH8WT-1
3438.82	0.686686	0.0764693	8.97989	2.71025e-19	2.64953e-18	ENSG00000127955.17	siGPATCH8WT-1
411.07	0.124366	0.16083	0.77328	0.439356	0.519574	ENSG00000127957.21	siGPATCH8WT-1
1745.8	-0.396893	0.0903629	-4.39221	1.12203e-05	3.29332e-05	ENSG00000127980.16	siGPATCH8WT-1
1401.84	0.355017	0.0856922	4.14293	3.42898e-05	9.44235e-05	ENSG00000127989.14	siGPATCH8WT-1
3646.04	0.0723064	0.0685889	1.0542	0.291791	0.368926	ENSG00000127990.19	siGPATCH8WT-1
737.285	0.476297	0.120176	3.96332	7.39159e-05	0.00019443	ENSG00000127993.16	siGPATCH8WT-1
1790.19	0.627638	0.107171	5.85639	4.73041e-09	2.04722e-08	ENSG00000127995.17	siGPATCH8WT-1
5177.55	0.214562	0.0570182	3.76305	0.000167856	0.000419157	ENSG00000128000.17	siGPATCH8WT-1
2897.16	-0.655132	0.0865344	-7.57077	3.71008e-14	2.53976e-13	ENSG00000128011.5	siGPATCH8WT-1
468.533	-0.190817	0.152754	-1.24918	0.211601	0.280637	ENSG00000128016.8	siGPATCH8WT-1
1048.12	-0.0381673	0.101277	-0.376862	0.706276	0.763558	ENSG00000128039.13	siGPATCH8WT-1
55.0281	1.24472	0.396961	3.13562	0.0017149	0.00364389	ENSG00000128040.13	siGPATCH8WT-1
255.532	1.84845	0.227059	8.1408	3.92669e-16	3.09513e-15	ENSG00000128045.7	siGPATCH8WT-1
12509.1	0.0153776	0.0494324	0.311083	0.755738	0.80584	ENSG00000128050.9	siGPATCH8WT-1
3949.59	0.031946	0.0656823	0.486371	0.626704	0.694442	ENSG00000128059.8	siGPATCH8WT-1
4455.52	-0.534812	0.0808578	-6.61423	3.73488e-11	1.97495e-10	ENSG00000128159.12	siGPATCH8WT-1
1603.89	0.0555943	0.0868259	0.640296	0.52198	0.598984	ENSG00000128185.10	siGPATCH8WT-1
5404.78	-0.406497	0.0663279	-6.12859	8.86607e-10	4.10897e-09	ENSG00000128191.17	siGPATCH8WT-1
318.729	0.643451	0.167753	3.83571	0.000125203	0.00031831	ENSG00000128203.7	siGPATCH8WT-1
452.939	-0.213991	0.146065	-1.46504	0.14291	0.199774	ENSG00000128228.5	siGPATCH8WT-1
3561.85	0.473324	0.0686491	6.89483	5.39281e-12	3.09099e-11	ENSG00000128245.15	siGPATCH8WT-1
40.7928	-1.4358	0.495955	-2.89503	0.00379128	0.00759212	ENSG00000128253.16	siGPATCH8WT-1
83.0182	0.328048	0.309467	1.06004	0.289126	0.36624	ENSG00000128254.17	siGPATCH8WT-1
1613.4	-0.344161	0.0867841	-3.96571	7.31765e-05	0.000192631	ENSG00000128266.9	siGPATCH8WT-1
404.59	-0.875376	0.170761	-5.12632	2.95461e-07	1.05117e-06	ENSG00000128268.12	siGPATCH8WT-1
415.701	-0.911891	0.145046	-6.28693	3.23815e-10	1.57147e-09	ENSG00000128271.22	siGPATCH8WT-1
12277.2	0.201918	0.0534496	3.77772	0.000158271	0.000396719	ENSG00000128272.19	siGPATCH8WT-1
155.654	-0.509576	0.242723	-2.09942	0.0357802	0.0585687	ENSG00000128274.17	siGPATCH8WT-1
3258.2	-0.247764	0.080466	-3.07912	0.00207616	0.00435427	ENSG00000128283.7	siGPATCH8WT-1
1073.28	0.0290127	0.0922513	0.314496	0.753144	0.803722	ENSG00000128294.16	siGPATCH8WT-1
86.6293	-0.641509	0.301083	-2.13067	0.0331163	0.0546718	ENSG00000128298.18	siGPATCH8WT-1
1983.49	0.320857	0.0870907	3.68417	0.00022945	0.0005628	ENSG00000128309.18	siGPATCH8WT-1
815.93	0.311647	0.113129	2.7548	0.00587283	0.0113255	ENSG00000128311.14	siGPATCH8WT-1
893.501	-0.361742	0.10092	-3.58443	0.000337812	0.000807571	ENSG00000128335.14	siGPATCH8WT-1
323.906	0.737031	0.175604	4.19713	2.7032e-05	7.54924e-05	ENSG00000128342.5	siGPATCH8WT-1
63.3081	-1.63293	0.497943	-3.27935	0.00104045	0.00230325	ENSG00000128346.11	siGPATCH8WT-1
699.836	-1.56295	0.123039	-12.7029	5.7002e-37	1.49599e-35	ENSG00000128394.17	siGPATCH8WT-1
234.918	-1.07687	0.187405	-5.74624	9.12474e-09	3.83841e-08	ENSG00000128408.9	siGPATCH8WT-1
1176.73	0.272149	0.0983126	2.7682	0.00563663	0.0109178	ENSG00000128463.13	siGPATCH8WT-1
24.1216	-2.35224	0.680083	-3.45876	0.000542664	0.00125518	ENSG00000128482.16	siGPATCH8WT-1
7776.22	1.27154	0.055244	23.0167	3.16825e-117	5.83147e-115	ENSG00000128487.19	siGPATCH8WT-1
30.712	-0.731526	0.543479	-1.34601	0.178301	0.242004	ENSG00000128510.12	siGPATCH8WT-1
14656.9	0.184985	0.0588092	3.14552	0.00165792	0.00353471	ENSG00000128512.24	siGPATCH8WT-1
4736.71	0.599521	0.0661538	9.06254	1.27445e-19	1.27047e-18	ENSG00000128513.16	siGPATCH8WT-1
3447.04	0.599309	0.0729914	8.21069	2.19921e-16	1.77476e-15	ENSG00000128524.5	siGPATCH8WT-1
2718.79	0.281535	0.0703266	4.00326	6.24765e-05	0.000165941	ENSG00000128534.8	siGPATCH8WT-1
2577.92	-0.325918	0.0718549	-4.53578	5.7392e-06	1.75266e-05	ENSG00000128536.16	siGPATCH8WT-1
5651.1	-0.189308	0.0552787	-3.42461	0.000615681	0.00141243	ENSG00000128563.13	siGPATCH8WT-1
143.988	0.955464	0.263718	3.62305	0.000291148	0.000702482	ENSG00000128564.8	siGPATCH8WT-1
4736.23	0.958949	0.0723688	13.2509	4.46078e-40	1.33886e-38	ENSG00000128567.17	siGPATCH8WT-1
20477	0.457012	0.0708488	6.45052	1.11464e-10	5.63978e-10	ENSG00000128573.28	siGPATCH8WT-1
2758.83	1.22646	0.0698641	17.555	5.4471e-69	4.00506e-67	ENSG00000128578.10	siGPATCH8WT-1
679.578	-0.48795	0.118735	-4.10957	3.96393e-05	0.000108221	ENSG00000128581.17	siGPATCH8WT-1
13437.9	0.793803	0.058279	13.6207	3.01547e-42	9.94177e-41	ENSG00000128585.18	siGPATCH8WT-1
825.853	0.478429	0.108305	4.41742	9.98874e-06	2.95715e-05	ENSG00000128590.5	siGPATCH8WT-1
85.5875	-2.26536	0.399338	-5.67278	1.40495e-08	5.80375e-08	ENSG00000128591.17	siGPATCH8WT-1
246.559	1.84061	0.190519	9.66106	4.41263e-22	5.16379e-21	ENSG00000128594.8	siGPATCH8WT-1
10740.2	0.541014	0.0499623	10.8284	2.52409e-27	3.95001e-26	ENSG00000128595.17	siGPATCH8WT-1
1985.4	0.563988	0.0799995	7.04989	1.7906e-12	1.07024e-11	ENSG00000128596.17	siGPATCH8WT-1
3570.34	0.739281	0.0642084	11.5138	1.12452e-30	2.14951e-29	ENSG00000128602.11	siGPATCH8WT-1
641.534	-0.399805	0.158985	-2.51474	0.0119119	0.0216909	ENSG00000128604.21	siGPATCH8WT-1
91.8054	-0.88736	0.299968	-2.95818	0.00309457	0.00629354	ENSG00000128606.13	siGPATCH8WT-1
5464.93	0.761116	0.0660441	11.5244	9.94434e-31	1.90741e-29	ENSG00000128607.14	siGPATCH8WT-1
3031.53	0.765978	0.0787246	9.72984	2.2495e-22	2.67868e-21	ENSG00000128609.16	siGPATCH8WT-1
106.932	1.26354	0.299907	4.2131	2.51888e-05	7.06502e-05	ENSG00000128610.12	siGPATCH8WT-1
2115.58	-0.238706	0.0758106	-3.14871	0.0016399	0.00349979	ENSG00000128626.12	siGPATCH8WT-1
6181.67	-0.294414	0.065825	-4.47268	7.72466e-06	2.31923e-05	ENSG00000128641.19	siGPATCH8WT-1
64.9302	-0.819443	0.389312	-2.10485	0.0353047	0.0578586	ENSG00000128645.15	siGPATCH8WT-1
2567.65	0.188114	0.0751023	2.50478	0.0122529	0.0222447	ENSG00000128652.12	siGPATCH8WT-1
3702.5	0.402901	0.0784963	5.13273	2.85568e-07	1.01773e-06	ENSG00000128654.14	siGPATCH8WT-1
972.991	-0.722802	0.104383	-6.92452	4.37441e-12	2.52132e-11	ENSG00000128655.19	siGPATCH8WT-1
4136.14	0.111153	0.0732863	1.5167	0.129344	0.183149	ENSG00000128656.15	siGPATCH8WT-1
1118.39	0.35448	0.100348	3.5325	0.000411658	0.000970251	ENSG00000128683.14	siGPATCH8WT-1
796.263	-0.232185	0.115006	-2.0189	0.0434973	0.069787	ENSG00000128692.8	siGPATCH8WT-1
474.906	-0.420275	0.142499	-2.94931	0.00318481	0.00646334	ENSG00000128694.12	siGPATCH8WT-1
1976.5	1.01773	0.0858569	11.8538	2.05678e-32	4.20943e-31	ENSG00000128699.15	siGPATCH8WT-1
2675.87	0.344804	0.0701038	4.91848	8.72191e-07	2.94149e-06	ENSG00000128708.13	siGPATCH8WT-1
778.99	0.570891	0.133694	4.27012	1.95368e-05	5.55512e-05	ENSG00000128709.13	siGPATCH8WT-1
8318.14	0.326733	0.056871	5.74515	9.18398e-09	3.86217e-08	ENSG00000128710.6	siGPATCH8WT-1
2007.2	0.360661	0.0774627	4.65594	3.22507e-06	1.0188e-05	ENSG00000128713.14	siGPATCH8WT-1
1421.43	1.17138	0.107872	10.859	1.80724e-27	2.86039e-26	ENSG00000128714.6	siGPATCH8WT-1
10611.4	-0.07584	0.0505626	-1.49992	0.133634	0.188456	ENSG00000128731.18	siGPATCH8WT-1
2202.94	-0.065147	0.0728156	-0.894685	0.370956	0.451948	ENSG00000128789.22	siGPATCH8WT-1
2430.12	0.124897	0.0660663	1.89048	0.0586932	0.0911931	ENSG00000128791.12	siGPATCH8WT-1
3488.06	-0.533717	0.0695953	-7.66887	1.7352e-14	1.21723e-13	ENSG00000128805.15	siGPATCH8WT-1
4663.2	-0.593048	0.0613085	-9.67317	3.92036e-22	4.60324e-21	ENSG00000128829.12	siGPATCH8WT-1
4359.7	0.157906	0.064162	2.46106	0.0138529	0.0248604	ENSG00000128833.13	siGPATCH8WT-1
1171.64	-0.464087	0.108122	-4.29224	1.76877e-05	5.056e-05	ENSG00000128849.11	siGPATCH8WT-1
2511.56	0.0764723	0.0711586	1.07467	0.28252	0.359363	ENSG00000128872.10	siGPATCH8WT-1
3948.78	0.349898	0.0605006	5.78338	7.32159e-09	3.10244e-08	ENSG00000128881.18	siGPATCH8WT-1
730.456	-0.676187	0.120047	-5.63266	1.77448e-08	7.24307e-08	ENSG00000128886.12	siGPATCH8WT-1
1808.32	0.189432	0.0770346	2.45906	0.0139303	0.0249896	ENSG00000128891.17	siGPATCH8WT-1
4442.69	0.0793428	0.0572653	1.38553	0.165891	0.227325	ENSG00000128908.19	siGPATCH8WT-1
3993.53	0.335466	0.0679664	4.93576	7.98394e-07	2.7031e-06	ENSG00000128915.12	siGPATCH8WT-1
174.275	-0.0451468	0.214777	-0.210204	0.833509	0.870858	ENSG00000128917.8	siGPATCH8WT-1
9245.48	0.898994	0.050466	17.8139	5.517e-71	4.23575e-69	ENSG00000128918.15	siGPATCH8WT-1
2247.26	0.21751	0.0782105	2.78108	0.00541776	0.0105202	ENSG00000128923.11	siGPATCH8WT-1
3787.98	-0.0821798	0.058875	-1.39583	0.162764	0.223551	ENSG00000128928.10	siGPATCH8WT-1
1757.22	-0.117485	0.0801086	-1.46658	0.142492	0.199259	ENSG00000128944.14	siGPATCH8WT-1
2870.82	0.26442	0.0752748	3.51272	0.00044354	0.00104072	ENSG00000128951.14	siGPATCH8WT-1
283.09	1.47056	0.201368	7.30285	2.81734e-13	1.79222e-12	ENSG00000128965.13	siGPATCH8WT-1
4554.35	-0.281734	0.059556	-4.73057	2.23892e-06	7.18668e-06	ENSG00000128973.13	siGPATCH8WT-1
5339.78	-0.614868	0.0611286	-10.0586	8.4176e-24	1.07712e-22	ENSG00000128989.11	siGPATCH8WT-1
8421.91	0.375281	0.0638997	5.87297	4.28065e-09	1.85981e-08	ENSG00000129003.19	siGPATCH8WT-1
1804	-1.20439	0.0869979	-13.8439	1.38491e-43	4.76372e-42	ENSG00000129007.16	siGPATCH8WT-1
403.823	0.388972	0.15787	2.46388	0.0137443	0.0246831	ENSG00000129028.9	siGPATCH8WT-1
1077.46	-2.56761	0.129886	-19.7682	5.59197e-87	6.19193e-85	ENSG00000129038.16	siGPATCH8WT-1
1060.48	0.693747	0.119029	5.82836	5.59731e-09	2.40256e-08	ENSG00000129055.13	siGPATCH8WT-1
923.609	0.480685	0.113182	4.24701	2.16642e-05	6.12776e-05	ENSG00000129071.10	siGPATCH8WT-1
4607.82	0.163831	0.071132	2.3032	0.0212676	0.036675	ENSG00000129083.13	siGPATCH8WT-1
5143.97	-0.134312	0.0624908	-2.14931	0.0316102	0.0524408	ENSG00000129084.19	siGPATCH8WT-1
3288.28	0.176043	0.0689415	2.55352	0.0106641	0.0196088	ENSG00000129103.19	siGPATCH8WT-1
6878.94	-0.0466934	0.0546048	-0.855117	0.392486	0.473303	ENSG00000129116.20	siGPATCH8WT-1
4013.97	-0.0987606	0.0778513	-1.26858	0.204591	0.272602	ENSG00000129128.13	siGPATCH8WT-1
4784.8	0.230953	0.0638386	3.61776	0.000297164	0.00071609	ENSG00000129158.11	siGPATCH8WT-1
496.596	0.555391	0.149042	3.72641	0.000194223	0.000481281	ENSG00000129159.9	siGPATCH8WT-1
89.6711	-0.0355034	0.284662	-0.124721	0.900744	0.92446	ENSG00000129167.11	siGPATCH8WT-1
930.48	0.461436	0.103235	4.46977	7.83031e-06	2.34791e-05	ENSG00000129173.13	siGPATCH8WT-1
2220.84	0.397202	0.0756996	5.24708	1.54527e-07	5.68769e-07	ENSG00000129187.15	siGPATCH8WT-1
669.528	-0.261995	0.129352	-2.02544	0.0428224	0.0688473	ENSG00000129195.16	siGPATCH8WT-1
2994.58	0.114799	0.0630475	1.82084	0.0686315	0.104812	ENSG00000129197.15	siGPATCH8WT-1
152.987	0.269887	0.220559	1.22365	0.221084	0.291641	ENSG00000129204.17	siGPATCH8WT-1
36.5409	-0.596901	0.446974	-1.33543	0.181737	0.246139	ENSG00000129214.15	siGPATCH8WT-1
553.61	-0.194911	0.131203	-1.48557	0.137393	0.192941	ENSG00000129219.14	siGPATCH8WT-1
307.426	-1.27581	0.182687	-6.98357	2.87779e-12	1.67995e-11	ENSG00000129226.14	siGPATCH8WT-1
737.765	-0.261043	0.112531	-2.31974	0.0203548	0.0352473	ENSG00000129235.11	siGPATCH8WT-1
388.948	-0.696804	0.144806	-4.81199	1.49437e-06	4.9018e-06	ENSG00000129244.9	siGPATCH8WT-1
3392.48	0.403539	0.0723717	5.57592	2.46229e-08	9.88652e-08	ENSG00000129245.13	siGPATCH8WT-1
6844.71	0.541595	0.0643486	8.41658	3.8764e-17	3.25784e-16	ENSG00000129250.12	siGPATCH8WT-1
1595.86	0.913847	0.0803616	11.3717	5.78563e-30	1.06349e-28	ENSG00000129255.16	siGPATCH8WT-1
3703.13	0.812507	0.0866151	9.38067	6.55574e-21	7.13684e-20	ENSG00000129292.21	siGPATCH8WT-1
52.7942	-0.344156	0.391011	-0.88017	0.378767	0.459778	ENSG00000129295.10	siGPATCH8WT-1
4762.79	-0.12817	0.0593414	-2.15987	0.0307824	0.051202	ENSG00000129315.12	siGPATCH8WT-1
4159.33	-0.402211	0.0824879	-4.876	1.08257e-06	3.61198e-06	ENSG00000129317.15	siGPATCH8WT-1
1612.82	-0.856412	0.09009	-9.50618	1.97799e-21	2.2185e-20	ENSG00000129347.21	siGPATCH8WT-1
21834.3	-0.327209	0.0434954	-7.52285	5.35932e-14	3.61709e-13	ENSG00000129351.18	siGPATCH8WT-1
2081.78	-1.11669	0.0875898	-12.7491	3.15337e-37	8.37873e-36	ENSG00000129353.15	siGPATCH8WT-1
136.473	-1.45204	0.319596	-4.54337	5.53624e-06	1.69478e-05	ENSG00000129355.7	siGPATCH8WT-1
5136.48	-0.0462543	0.0607518	-0.761365	0.446439	0.526673	ENSG00000129422.15	siGPATCH8WT-1
43.5485	-0.377395	0.471279	-0.800788	0.423255	0.503704	ENSG00000129437.11	siGPATCH8WT-1
1097.95	0.174774	0.0992467	1.761	0.0782378	0.117602	ENSG00000129460.17	siGPATCH8WT-1
1360.59	0.0533966	0.0874315	0.610726	0.541381	0.617601	ENSG00000129472.15	siGPATCH8WT-1
1533.29	0.0827158	0.0899222	0.919859	0.357647	0.438217	ENSG00000129473.11	siGPATCH8WT-1
752.728	0.00724764	0.117116	0.0618845	0.950655	0.962218	ENSG00000129474.17	siGPATCH8WT-1
966.576	-0.628018	0.100241	-6.26509	3.72598e-10	1.79442e-09	ENSG00000129480.14	siGPATCH8WT-1
1413.46	-0.16997	0.0927391	-1.83278	0.066836	0.102396	ENSG00000129484.14	siGPATCH8WT-1
3133.61	-0.0585529	0.0767064	-0.763338	0.445262	0.525507	ENSG00000129493.15	siGPATCH8WT-1
1432.33	0.84622	0.0822375	10.29	7.82074e-25	1.05721e-23	ENSG00000129514.8	siGPATCH8WT-1
3777.29	-0.293086	0.0604885	-4.84532	1.26409e-06	4.18396e-06	ENSG00000129515.20	siGPATCH8WT-1
910.57	-0.661584	0.107272	-6.16737	6.94333e-10	3.24985e-09	ENSG00000129518.10	siGPATCH8WT-1
3954.59	-0.828194	0.0687075	-12.0539	1.84973e-33	3.99763e-32	ENSG00000129521.15	siGPATCH8WT-1
3137.49	0.366003	0.0844132	4.33585	1.45198e-05	4.1927e-05	ENSG00000129534.14	siGPATCH8WT-1
196.894	-0.171917	0.213626	-0.804758	0.420959	0.501531	ENSG00000129535.13	siGPATCH8WT-1
2330.2	-0.656739	0.0763131	-8.60586	7.57486e-18	6.71113e-17	ENSG00000129559.13	siGPATCH8WT-1
2029.38	0.0208748	0.0729967	0.285969	0.774902	0.822316	ENSG00000129562.11	siGPATCH8WT-1
1339.24	-0.0601353	0.0866923	-0.693664	0.487893	0.566724	ENSG00000129566.13	siGPATCH8WT-1
2228.51	0.0979596	0.0836417	1.17118	0.241526	0.314354	ENSG00000129595.14	siGPATCH8WT-1
473.533	0.06599	0.158253	0.416991	0.676685	0.737505	ENSG00000129596.5	siGPATCH8WT-1
6363.04	0.115989	0.0647963	1.79005	0.0734457	0.111223	ENSG00000129625.13	siGPATCH8WT-1
8160.86	0.317517	0.0542931	5.84821	4.96896e-09	2.14478e-08	ENSG00000129636.13	siGPATCH8WT-1
1221.55	0.574718	0.101746	5.64859	1.61771e-08	6.64123e-08	ENSG00000129646.16	siGPATCH8WT-1
6694.68	0.385578	0.055747	6.91658	4.62684e-12	2.66185e-11	ENSG00000129657.16	siGPATCH8WT-1
1392.8	-0.848087	0.10499	-8.07779	6.59499e-16	5.11996e-15	ENSG00000129667.13	siGPATCH8WT-1
43.5954	1.55878	0.434004	3.59161	0.000328636	0.000786784	ENSG00000129673.10	siGPATCH8WT-1
1172.62	-0.496292	0.0864705	-5.73943	9.49944e-09	3.98818e-08	ENSG00000129675.16	siGPATCH8WT-1
2354.79	0.388891	0.070534	5.51352	3.51728e-08	1.38759e-07	ENSG00000129680.16	siGPATCH8WT-1
5495.88	0.45863	0.0706313	6.49329	8.39804e-11	4.2882e-10	ENSG00000129682.16	siGPATCH8WT-1
2456.12	0.0856242	0.0705969	1.21286	0.225183	0.296289	ENSG00000129691.16	siGPATCH8WT-1
968.569	0.456064	0.0993477	4.59058	4.42008e-06	1.37045e-05	ENSG00000129696.13	siGPATCH8WT-1
110.729	0.587429	0.371102	1.58293	0.113437	0.163135	ENSG00000129749.3	siGPATCH8WT-1
86.6594	0.148603	0.347957	0.427072	0.669327	0.731234	ENSG00000129757.15	siGPATCH8WT-1
2745.08	0.70396	0.0715676	9.83629	7.85511e-23	9.57111e-22	ENSG00000129810.15	siGPATCH8WT-1
18.414	-2.85398	0.762336	-3.74374	0.000181305	0.000450917	ENSG00000129910.8	siGPATCH8WT-1
1517.02	-1.30558	0.107272	-12.1708	4.44839e-34	1.0019e-32	ENSG00000129911.9	siGPATCH8WT-1
2186.03	1.12523	0.0706446	15.9281	4.04655e-57	2.20089e-55	ENSG00000129925.11	siGPATCH8WT-1
539.566	0.131419	0.134336	0.978288	0.327932	0.407576	ENSG00000129932.10	siGPATCH8WT-1
3646.44	0.160259	0.0608714	2.63275	0.00846957	0.015859	ENSG00000129933.21	siGPATCH8WT-1
547.136	-1.02819	0.151534	-6.78523	1.15901e-11	6.46444e-11	ENSG00000129946.11	siGPATCH8WT-1
59.8549	-0.79261	0.425566	-1.86249	0.0625345	0.0965675	ENSG00000129951.19	siGPATCH8WT-1
54.292	-1.99525	0.45324	-4.40218	1.07169e-05	3.15724e-05	ENSG00000129965.15	siGPATCH8WT-1
2377.52	-0.509657	0.076111	-6.69623	2.13859e-11	1.16135e-10	ENSG00000129968.17	siGPATCH8WT-1
81.4679	-1.0124	0.455743	-2.22142	0.0263223	0.0444997	ENSG00000129991.14	siGPATCH8WT-1
271.108	-1.7146	0.224776	-7.62804	2.38344e-14	1.65235e-13	ENSG00000129993.15	siGPATCH8WT-1
661.77	-1.62628	0.132969	-12.2305	2.13749e-34	4.89754e-33	ENSG00000130005.13	siGPATCH8WT-1
1761.46	0.506344	0.0846128	5.98424	2.17396e-09	9.70774e-09	ENSG00000130021.15	siGPATCH8WT-1
1284.91	-0.334417	0.0845993	-3.95295	7.71923e-05	0.000202511	ENSG00000130023.16	siGPATCH8WT-1
6044.59	-0.0907787	0.0555996	-1.63272	0.102528	0.149317	ENSG00000130024.15	siGPATCH8WT-1
403.06	0.331395	0.157282	2.10701	0.0351165	0.0575806	ENSG00000130035.9	siGPATCH8WT-1
2093.26	0.616059	0.0800253	7.6983	1.3789e-14	9.75407e-14	ENSG00000130038.10	siGPATCH8WT-1
236.27	-0.220117	0.184684	-1.19186	0.233316	0.305299	ENSG00000130052.14	siGPATCH8WT-1
1089.92	0.225455	0.0927558	2.43063	0.0150726	0.0268533	ENSG00000130054.5	siGPATCH8WT-1
6597.2	-0.863563	0.0662843	-13.0282	8.46037e-39	2.40429e-37	ENSG00000130066.17	siGPATCH8WT-1
9549.99	0.215047	0.0475349	4.52398	6.06871e-06	1.84841e-05	ENSG00000130119.17	siGPATCH8WT-1
2412.49	-0.498966	0.0690214	-7.22914	4.86052e-13	3.03365e-12	ENSG00000130147.16	siGPATCH8WT-1
2166.12	-0.377261	0.0856622	-4.40405	1.06249e-05	3.13214e-05	ENSG00000130150.12	siGPATCH8WT-1
1114.06	-0.968508	0.101784	-9.51533	1.8113e-21	2.03647e-20	ENSG00000130158.14	siGPATCH8WT-1
1340.62	0.0737797	0.110202	0.669498	0.503178	0.581067	ENSG00000130159.15	siGPATCH8WT-1
3571.86	-0.997764	0.0690716	-14.4454	2.68165e-47	1.04385e-45	ENSG00000130164.16	siGPATCH8WT-1
1222.15	-0.386544	0.100138	-3.86013	0.000113328	0.000289656	ENSG00000130165.11	siGPATCH8WT-1
10689.7	-0.578162	0.060396	-9.57285	1.03995e-21	1.1914e-20	ENSG00000130175.10	siGPATCH8WT-1
4391.32	-0.315819	0.0788173	-4.00697	6.15022e-05	0.000163543	ENSG00000130177.16	siGPATCH8WT-1
1193.88	0.119879	0.10085	1.18869	0.234563	0.306729	ENSG00000130193.8	siGPATCH8WT-1
3733.66	-0.697177	0.0661827	-10.5341	6.01297e-26	8.68149e-25	ENSG00000130202.10	siGPATCH8WT-1
270.573	-1.64802	0.204967	-8.04041	8.95379e-16	6.88961e-15	ENSG00000130203.10	siGPATCH8WT-1
5019.57	-0.416017	0.0648616	-6.41393	1.41818e-10	7.10107e-10	ENSG00000130204.13	siGPATCH8WT-1
138.62	-0.719419	0.265253	-2.7122	0.00668375	0.0127513	ENSG00000130208.10	siGPATCH8WT-1
65.8961	-0.290831	0.35977	-0.808382	0.41887	0.499492	ENSG00000130222.11	siGPATCH8WT-1
2180.92	-0.186806	0.078415	-2.38227	0.0172063	0.0302917	ENSG00000130224.15	siGPATCH8WT-1
274.18	-0.709236	0.193174	-3.67148	0.000241148	0.00058957	ENSG00000130226.18	siGPATCH8WT-1
12477.6	0.424085	0.0503975	8.41479	3.93611e-17	3.30603e-16	ENSG00000130227.17	siGPATCH8WT-1
870.669	0.509138	0.124763	4.08086	4.48695e-05	0.000121629	ENSG00000130244.13	siGPATCH8WT-1
3325.76	-0.180562	0.0722153	-2.50033	0.0124078	0.022501	ENSG00000130254.13	siGPATCH8WT-1
15767.3	-0.316645	0.0622429	-5.08724	3.63307e-07	1.27978e-06	ENSG00000130255.13	siGPATCH8WT-1
109.634	-2.13773	0.33739	-6.33608	2.35681e-10	1.15607e-09	ENSG00000130270.16	siGPATCH8WT-1
1063.13	-0.878415	0.119641	-7.34207	2.1032e-13	1.35374e-12	ENSG00000130283.9	siGPATCH8WT-1
8967.67	-0.768549	0.061931	-12.4098	2.31347e-35	5.59603e-34	ENSG00000130294.18	siGPATCH8WT-1
2271.32	-1.21931	0.084781	-14.3819	6.72046e-47	2.56921e-45	ENSG00000130299.17	siGPATCH8WT-1
134.814	-8.53074	1.04325	-8.17708	2.90798e-16	2.31381e-15	ENSG00000130303.14	siGPATCH8WT-1
326.693	-2.11298	0.230576	-9.16393	5.0042e-20	5.12839e-19	ENSG00000130304.17	siGPATCH8WT-1
970.734	0.244133	0.102643	2.37846	0.0173849	0.0305752	ENSG00000130305.17	siGPATCH8WT-1
4525.29	-0.978959	0.0630155	-15.5352	2.0045e-54	9.96622e-53	ENSG00000130309.12	siGPATCH8WT-1
2010.65	0.0486787	0.0754008	0.6456	0.518539	0.595699	ENSG00000130311.11	siGPATCH8WT-1
762.181	-0.00784791	0.109523	-0.0716554	0.942876	0.956238	ENSG00000130312.7	siGPATCH8WT-1
1430.79	-0.627923	0.0980848	-6.40184	1.53519e-10	7.65885e-10	ENSG00000130313.7	siGPATCH8WT-1
1351.46	-0.333813	0.0853345	-3.91182	9.16049e-05	0.000237675	ENSG00000130332.15	siGPATCH8WT-1
11609.7	0.34963	0.0553831	6.31293	2.738e-10	1.33644e-09	ENSG00000130338.13	siGPATCH8WT-1
6185.33	0.182694	0.054856	3.33042	0.000867143	0.00194281	ENSG00000130340.17	siGPATCH8WT-1
1015.04	-0.488593	0.0991145	-4.92958	8.24051e-07	2.78556e-06	ENSG00000130347.13	siGPATCH8WT-1
2595.86	0.777632	0.0674349	11.5316	9.14371e-31	1.75626e-29	ENSG00000130348.11	siGPATCH8WT-1
726.503	0.14114	0.116344	1.21313	0.225082	0.29617	ENSG00000130349.10	siGPATCH8WT-1
1453.28	0.0882837	0.0823362	1.07224	0.283614	0.360524	ENSG00000130363.14	siGPATCH8WT-1
3732.21	-0.315427	0.0601696	-5.2423	1.58588e-07	5.83019e-07	ENSG00000130382.9	siGPATCH8WT-1
17365.2	0.900537	0.0466898	19.2876	6.82249e-83	6.77205e-81	ENSG00000130396.22	siGPATCH8WT-1
26790.8	0.432803	0.0510823	8.47265	2.39864e-17	2.05949e-16	ENSG00000130402.14	siGPATCH8WT-1
5441.5	0.321628	0.0807504	3.98299	6.8054e-05	0.000179776	ENSG00000130413.16	siGPATCH8WT-1
7103.39	0.477481	0.0549964	8.68204	3.88727e-18	3.51689e-17	ENSG00000130414.13	siGPATCH8WT-1
1445.43	-0.741424	0.0853991	-8.68187	3.89315e-18	3.51992e-17	ENSG00000130429.16	siGPATCH8WT-1
9061.21	-0.0473503	0.0690559	-0.685681	0.492914	0.571673	ENSG00000130449.6	siGPATCH8WT-1
108.952	-0.84891	0.333428	-2.54601	0.0108963	0.0199912	ENSG00000130475.16	siGPATCH8WT-1
123.835	-0.0195803	0.275914	-0.070965	0.943426	0.956608	ENSG00000130477.16	siGPATCH8WT-1
1761.54	-0.463187	0.102134	-4.53507	5.75854e-06	1.75818e-05	ENSG00000130479.11	siGPATCH8WT-1
2899.59	-0.123783	0.0696915	-1.77616	0.0757065	0.114254	ENSG00000130508.11	siGPATCH8WT-1
1678.68	-1.17709	0.11189	-10.5201	6.98307e-26	1.00508e-24	ENSG00000130511.16	siGPATCH8WT-1
50.2617	0.702209	0.442635	1.58643	0.112642	0.162121	ENSG00000130513.7	siGPATCH8WT-1
1295.7	-0.476748	0.0854231	-5.58102	2.39115e-08	9.61061e-08	ENSG00000130517.14	siGPATCH8WT-1
189.133	-0.466069	0.221075	-2.10819	0.0350143	0.0574369	ENSG00000130518.18	siGPATCH8WT-1
4158.81	-0.583386	0.0620196	-9.40648	5.13014e-21	5.61346e-20	ENSG00000130520.11	siGPATCH8WT-1
3052.09	-1.12259	0.10358	-10.8379	2.27736e-27	3.58001e-26	ENSG00000130522.6	siGPATCH8WT-1
625.493	-1.46425	0.153914	-9.51337	1.84585e-21	2.0728e-20	ENSG00000130529.16	siGPATCH8WT-1
1519.44	0.72426	0.0970325	7.4641	8.38719e-14	5.58202e-13	ENSG00000130540.14	siGPATCH8WT-1
1052.8	-0.22815	0.102548	-2.2248	0.0260946	0.0441604	ENSG00000130544.12	siGPATCH8WT-1
87.2432	0.549519	0.349699	1.5714	0.116089	0.166475	ENSG00000130558.20	siGPATCH8WT-1
5035.21	0.0188194	0.0588415	0.319832	0.749096	0.800047	ENSG00000130559.19	siGPATCH8WT-1
1592.16	0.0568168	0.084809	0.669938	0.502897	0.580803	ENSG00000130560.9	siGPATCH8WT-1
743.873	-0.0136386	0.122947	-0.11093	0.911672	0.932782	ENSG00000130584.12	siGPATCH8WT-1
1204.86	-0.210133	0.0981751	-2.14039	0.0323231	0.0534863	ENSG00000130589.16	siGPATCH8WT-1
375.225	-0.361832	0.183636	-1.97038	0.0487947	0.0773441	ENSG00000130590.14	siGPATCH8WT-1
18.9491	-0.667894	0.719422	-0.928376	0.353213	0.433759	ENSG00000130592.17	siGPATCH8WT-1
64.7153	-4.49803	0.988957	-4.54826	5.40918e-06	1.65862e-05	ENSG00000130600.23	siGPATCH8WT-1
46.9689	-1.23454	0.435564	-2.83435	0.00459189	0.00902818	ENSG00000130612.17	siGPATCH8WT-1
847.989	-0.445023	0.135832	-3.27627	0.00105187	0.00232572	ENSG00000130635.17	siGPATCH8WT-1
9188.84	-0.350252	0.0532238	-6.58074	4.68103e-11	2.45194e-10	ENSG00000130638.18	siGPATCH8WT-1
3377.15	-0.471337	0.060413	-7.80191	6.09764e-15	4.44341e-14	ENSG00000130640.15	siGPATCH8WT-1
50.6096	-1.17912	0.460769	-2.55902	0.0104967	0.0193305	ENSG00000130649.10	siGPATCH8WT-1
461.578	0.561453	0.133986	4.1904	2.78467e-05	7.76116e-05	ENSG00000130653.16	siGPATCH8WT-1
6624.27	-0.157558	0.0516044	-3.0532	0.00226418	0.00471612	ENSG00000130669.17	siGPATCH8WT-1
1838.26	0.0810362	0.0889002	0.911541	0.36201	0.442632	ENSG00000130675.15	siGPATCH8WT-1
3987.84	-0.697022	0.0652439	-10.6833	1.21831e-26	1.83129e-25	ENSG00000130684.14	siGPATCH8WT-1
3053.55	-0.322423	0.0690012	-4.67272	2.97231e-06	9.42707e-06	ENSG00000130695.16	siGPATCH8WT-1
3621.14	0.196968	0.0653782	3.01275	0.0025889	0.00534143	ENSG00000130699.20	siGPATCH8WT-1
4477.34	-1.63789	0.166067	-9.86284	6.03171e-23	7.38825e-22	ENSG00000130702.15	siGPATCH8WT-1
3060.15	0.0215814	0.0685738	0.314717	0.752976	0.803574	ENSG00000130703.17	siGPATCH8WT-1
4259.12	0.130873	0.0717955	1.82285	0.0683257	0.104391	ENSG00000130706.13	siGPATCH8WT-1
3091.24	-1.09378	0.080523	-13.5835	5.01946e-42	1.64512e-40	ENSG00000130707.18	siGPATCH8WT-1
4548.85	0.0229817	0.058211	0.394799	0.692991	0.751622	ENSG00000130713.17	siGPATCH8WT-1
2950.31	0.108496	0.0718637	1.50974	0.131109	0.185299	ENSG00000130714.19	siGPATCH8WT-1
2076.06	0.212059	0.0760042	2.7901	0.00526926	0.0102562	ENSG00000130717.13	siGPATCH8WT-1
77.1863	-0.63673	0.331905	-1.91841	0.0550594	0.086149	ENSG00000130720.13	siGPATCH8WT-1
1218.1	0.043581	0.088899	0.49023	0.623971	0.691893	ENSG00000130724.10	siGPATCH8WT-1
4593.13	-0.00588392	0.084537	-0.0696017	0.944511	0.957429	ENSG00000130725.8	siGPATCH8WT-1
18068.5	0.0279054	0.0469764	0.594029	0.552493	0.627338	ENSG00000130726.12	siGPATCH8WT-1
1556.63	-0.764708	0.0960486	-7.96168	1.69716e-15	1.28422e-14	ENSG00000130731.16	siGPATCH8WT-1
1775.31	-0.373593	0.0788092	-4.74047	2.13222e-06	6.86921e-06	ENSG00000130733.11	siGPATCH8WT-1
901.977	-0.364818	0.104156	-3.50261	0.000460721	0.00107757	ENSG00000130734.10	siGPATCH8WT-1
16681.5	-0.248663	0.0471166	-5.2776	1.30885e-07	4.85671e-07	ENSG00000130741.11	siGPATCH8WT-1
419.871	-0.942012	0.150229	-6.2705	3.59879e-10	1.73558e-09	ENSG00000130748.7	siGPATCH8WT-1
6789.2	-0.263874	0.0599854	-4.39896	1.0877e-05	3.2e-05	ENSG00000130749.10	siGPATCH8WT-1
765.232	-1.82812	0.164456	-11.1162	1.04667e-28	1.78577e-27	ENSG00000130751.10	siGPATCH8WT-1
40.3168	0.201941	0.445945	0.452839	0.650665	0.715232	ENSG00000130755.13	siGPATCH8WT-1
3178.26	-0.785747	0.0712329	-11.0307	2.71809e-28	4.52087e-27	ENSG00000130758.8	siGPATCH8WT-1
429.081	-0.0657698	0.148578	-0.442663	0.65801	0.721679	ENSG00000130762.15	siGPATCH8WT-1
3503.36	-0.644788	0.0634394	-10.1638	2.87543e-24	3.76256e-23	ENSG00000130764.10	siGPATCH8WT-1
3223.36	0.69069	0.0740915	9.32212	1.14037e-20	1.21714e-19	ENSG00000130766.5	siGPATCH8WT-1
592.219	0.0729343	0.115508	0.631424	0.527763	0.604796	ENSG00000130768.15	siGPATCH8WT-1
1242.1	-0.839145	0.100753	-8.3287	8.17324e-17	6.74062e-16	ENSG00000130770.18	siGPATCH8WT-1
321.014	0.113307	0.159175	0.711836	0.476566	0.556123	ENSG00000130772.14	siGPATCH8WT-1
123.314	-0.117528	0.266012	-0.441816	0.658623	0.722095	ENSG00000130775.16	siGPATCH8WT-1
4489.6	-0.568916	0.0649278	-8.76228	1.91339e-18	1.76968e-17	ENSG00000130779.22	siGPATCH8WT-1
215.569	-0.363928	0.191409	-1.90131	0.057261	0.0892271	ENSG00000130783.14	siGPATCH8WT-1
1740.87	-0.406806	0.100541	-4.04618	5.2061e-05	0.000139814	ENSG00000130787.14	siGPATCH8WT-1
2175.01	0.239948	0.0701808	3.41899	0.000628533	0.00143942	ENSG00000130803.15	siGPATCH8WT-1
2356.1	-0.452798	0.0762897	-5.93524	2.93408e-09	1.29373e-08	ENSG00000130810.20	siGPATCH8WT-1
4809.18	-0.285592	0.0693212	-4.11984	3.79142e-05	0.000103838	ENSG00000130811.12	siGPATCH8WT-1
11381	-0.849081	0.0491689	-17.2686	8.10251e-67	5.56032e-65	ENSG00000130816.17	siGPATCH8WT-1
1357.85	0.181798	0.0972935	1.86855	0.0616851	0.0953723	ENSG00000130818.12	siGPATCH8WT-1
5623.86	-0.104141	0.0603624	-1.72526	0.0844803	0.125899	ENSG00000130821.17	siGPATCH8WT-1
156.479	-1.4402	0.265394	-5.42664	5.74238e-08	2.21111e-07	ENSG00000130822.16	siGPATCH8WT-1
4047.93	0.113928	0.0638193	1.78517	0.0742341	0.112282	ENSG00000130826.19	siGPATCH8WT-1
2338.51	-0.286407	0.082082	-3.48928	0.000484318	0.00112991	ENSG00000130827.6	siGPATCH8WT-1
343.688	-1.19203	0.189797	-6.28054	3.374e-10	1.63255e-09	ENSG00000130829.18	siGPATCH8WT-1
2099.06	-0.571895	0.0828982	-6.89876	5.24569e-12	3.00977e-11	ENSG00000130830.15	siGPATCH8WT-1
2912.25	0.302005	0.065826	4.58793	4.4767e-06	1.38692e-05	ENSG00000130844.19	siGPATCH8WT-1
5154.55	-0.252352	0.060369	-4.18015	2.91311e-05	8.10577e-05	ENSG00000130856.18	siGPATCH8WT-1
6015.3	-0.17414	0.082944	-2.09949	0.0357739	0.0585618	ENSG00000130881.14	siGPATCH8WT-1
1254.3	-0.7444	0.0908292	-8.19561	2.49333e-16	1.99771e-15	ENSG00000130921.9	siGPATCH8WT-1
4131.57	0.0959789	0.062429	1.53741	0.124193	0.176702	ENSG00000130935.10	siGPATCH8WT-1
4935.19	0.0339113	0.0560008	0.605549	0.544814	0.620727	ENSG00000130939.20	siGPATCH8WT-1
2242.06	-0.612755	0.0904444	-6.77493	1.24465e-11	6.91436e-11	ENSG00000130940.15	siGPATCH8WT-1
50.014	2.49806	0.43247	5.77627	7.6375e-09	3.23187e-08	ENSG00000130948.10	siGPATCH8WT-1
752.886	-0.479857	0.123744	-3.87781	0.0001054	0.000270887	ENSG00000130956.14	siGPATCH8WT-1
810.421	1.05545	0.101371	10.4117	2.19304e-25	3.06749e-24	ENSG00000130958.13	siGPATCH8WT-1
4502.66	-0.262107	0.0621704	-4.21594	2.48742e-05	6.98312e-05	ENSG00000130962.19	siGPATCH8WT-1
18069	0.185646	0.050198	3.69829	0.000217059	0.000534107	ENSG00000130985.17	siGPATCH8WT-1
2435.19	0.657203	0.0738043	8.90467	5.35455e-19	5.12992e-18	ENSG00000130997.16	siGPATCH8WT-1
3642.58	0.437675	0.0653781	6.69452	2.16384e-11	1.17414e-10	ENSG00000131013.4	siGPATCH8WT-1
214.67	0.877433	0.195895	4.47909	7.49623e-06	2.25577e-05	ENSG00000131015.5	siGPATCH8WT-1
6069.3	0.184592	0.0572508	3.22426	0.00126298	0.00275268	ENSG00000131016.17	siGPATCH8WT-1
2646.76	0.931039	0.0760429	12.2436	1.81782e-34	4.18927e-33	ENSG00000131018.25	siGPATCH8WT-1
930.171	0.388849	0.111016	3.50264	0.000460678	0.00107756	ENSG00000131019.11	siGPATCH8WT-1
6059.21	0.400206	0.0593353	6.74483	1.53209e-11	8.45537e-11	ENSG00000131023.13	siGPATCH8WT-1
42.4413	0.333825	0.495083	0.674282	0.500132	0.578355	ENSG00000131037.15	siGPATCH8WT-1
2103.32	-0.0205268	0.0734237	-0.279567	0.77981	0.826372	ENSG00000131043.13	siGPATCH8WT-1
91.7146	-0.342442	0.30294	-1.1304	0.258309	0.33314	ENSG00000131044.19	siGPATCH8WT-1
11754.3	-0.163425	0.0475313	-3.43825	0.000585483	0.00134649	ENSG00000131051.24	siGPATCH8WT-1
526.832	-0.216185	0.125585	-1.72142	0.0851753	0.126816	ENSG00000131061.15	siGPATCH8WT-1
2073.9	-0.117244	0.0761646	-1.53936	0.123717	0.17607	ENSG00000131067.17	siGPATCH8WT-1
779.169	-0.506368	0.12407	-4.0813	4.47848e-05	0.000121411	ENSG00000131069.20	siGPATCH8WT-1
1354.73	2.03819	0.0868154	23.4772	6.96926e-122	1.3935e-119	ENSG00000131080.15	siGPATCH8WT-1
1674.44	0.325528	0.0780393	4.17133	3.02832e-05	8.40316e-05	ENSG00000131089.17	siGPATCH8WT-1
269.859	-0.592457	0.189607	-3.12466	0.00178011	0.0037715	ENSG00000131094.5	siGPATCH8WT-1
92.6053	0.333951	0.305556	1.09293	0.274424	0.350461	ENSG00000131096.11	siGPATCH8WT-1
2807.98	-0.0639349	0.0680764	-0.939164	0.347647	0.428002	ENSG00000131100.13	siGPATCH8WT-1
7257.17	0.312006	0.0520284	5.99685	2.01184e-09	9.00548e-09	ENSG00000131115.16	siGPATCH8WT-1
1226.72	-0.195847	0.111792	-1.75189	0.0797932	0.119647	ENSG00000131116.12	siGPATCH8WT-1
4182.04	-0.35348	0.0626009	-5.64656	1.63691e-08	6.71605e-08	ENSG00000131143.10	siGPATCH8WT-1
2048.64	-0.394473	0.0774345	-5.09429	3.50057e-07	1.2356e-06	ENSG00000131148.9	siGPATCH8WT-1
13427.7	-1.32167	0.0556592	-23.7458	1.21431e-124	2.5961e-122	ENSG00000131149.19	siGPATCH8WT-1
1763.42	-0.195265	0.0930196	-2.09918	0.035801	0.0585856	ENSG00000131152.4	siGPATCH8WT-1
1612.75	0.0901294	0.0996789	0.904197	0.365891	0.446596	ENSG00000131153.9	siGPATCH8WT-1
2100.37	-0.680192	0.077322	-8.79687	1.40681e-18	1.31074e-17	ENSG00000131165.16	siGPATCH8WT-1
1166.59	-0.0452332	0.0981653	-0.460786	0.644952	0.710076	ENSG00000131171.13	siGPATCH8WT-1
2788.43	0.408544	0.065842	6.20491	5.47268e-10	2.58853e-09	ENSG00000131174.7	siGPATCH8WT-1
277.558	-0.858155	0.201741	-4.25375	2.10218e-05	5.95696e-05	ENSG00000131187.11	siGPATCH8WT-1
624.893	-0.1306	0.132265	-0.987412	0.323441	0.402985	ENSG00000131188.12	siGPATCH8WT-1
1612	-0.106127	0.100371	-1.05734	0.290356	0.367414	ENSG00000131196.18	siGPATCH8WT-1
6494.12	-0.000177603	0.0549184	-0.00323395	0.99742	0.998012	ENSG00000131236.18	siGPATCH8WT-1
4964.75	0.917048	0.059528	15.4053	1.50747e-53	7.29915e-52	ENSG00000131238.18	siGPATCH8WT-1
2150.67	0.383597	0.0864672	4.43633	9.15047e-06	2.72174e-05	ENSG00000131242.18	siGPATCH8WT-1
9768.12	0.0239091	0.0493334	0.484644	0.627929	0.695522	ENSG00000131263.13	siGPATCH8WT-1
4004.51	0.295148	0.0660687	4.46729	7.9218e-06	2.37304e-05	ENSG00000131269.19	siGPATCH8WT-1
5501	-1.03859	0.068046	-15.263	1.34936e-52	6.26088e-51	ENSG00000131323.17	siGPATCH8WT-1
1055.99	-0.539663	0.106863	-5.05004	4.41712e-07	1.54131e-06	ENSG00000131351.15	siGPATCH8WT-1
1216.31	-0.127119	0.107508	-1.18242	0.237039	0.309457	ENSG00000131355.16	siGPATCH8WT-1
6545.97	-0.128132	0.0533992	-2.3995	0.0164173	0.0290442	ENSG00000131368.9	siGPATCH8WT-1
1878.52	-0.75779	0.0784942	-9.65409	4.72326e-22	5.51802e-21	ENSG00000131370.16	siGPATCH8WT-1
2122.02	0.466334	0.0703698	6.6269	3.42802e-11	1.82101e-10	ENSG00000131373.15	siGPATCH8WT-1
17007.7	0.341498	0.057839	5.90428	3.54186e-09	1.54851e-08	ENSG00000131374.15	siGPATCH8WT-1
4915.37	0.149238	0.0576236	2.58987	0.00960109	0.0177978	ENSG00000131375.10	siGPATCH8WT-1
1456.63	-2.36249	0.0898276	-26.3003	1.90429e-152	5.24019e-150	ENSG00000131378.14	siGPATCH8WT-1
372.689	0.818168	0.145407	5.62676	1.83627e-08	7.4821e-08	ENSG00000131379.10	siGPATCH8WT-1
3550.24	0.00647197	0.0670934	0.0964621	0.923154	0.941304	ENSG00000131381.13	siGPATCH8WT-1
5757.32	-0.163857	0.0618132	-2.65084	0.00802929	0.0150885	ENSG00000131389.18	siGPATCH8WT-1
470.178	0.149887	0.126856	1.18155	0.237383	0.309833	ENSG00000131398.15	siGPATCH8WT-1
61.0774	-0.946729	0.381479	-2.48173	0.0130744	0.0235853	ENSG00000131400.9	siGPATCH8WT-1
1424.42	-0.601898	0.103364	-5.82307	5.77762e-09	2.4727e-08	ENSG00000131408.15	siGPATCH8WT-1
338.075	-0.903554	0.158409	-5.70393	1.17078e-08	4.87411e-08	ENSG00000131409.13	siGPATCH8WT-1
2930.27	-0.676879	0.0746127	-9.0719	1.16958e-19	1.16886e-18	ENSG00000131437.16	siGPATCH8WT-1
2645.75	0.297972	0.0693335	4.29766	1.7261e-05	4.94113e-05	ENSG00000131446.17	siGPATCH8WT-1
649.345	-0.434571	0.125291	-3.46849	0.000523394	0.00121354	ENSG00000131459.13	siGPATCH8WT-1
2784.74	0.468656	0.0673198	6.96164	3.36339e-12	1.95317e-11	ENSG00000131462.9	siGPATCH8WT-1
5671.74	0.71187	0.0653321	10.8962	1.20196e-27	1.93098e-26	ENSG00000131467.12	siGPATCH8WT-1
5350.67	0.899112	0.0652762	13.774	3.65562e-43	1.24358e-41	ENSG00000131469.15	siGPATCH8WT-1
629.306	0.492687	0.119157	4.13477	3.5531e-05	9.76285e-05	ENSG00000131470.15	siGPATCH8WT-1
207.471	0.364797	0.232273	1.57055	0.116287	0.166742	ENSG00000131471.7	siGPATCH8WT-1
16190.4	-0.0146983	0.0546068	-0.269166	0.787802	0.833284	ENSG00000131473.17	siGPATCH8WT-1
1622.65	1.29325	0.0808217	16.0012	1.25298e-57	6.89585e-56	ENSG00000131475.7	siGPATCH8WT-1
496.574	0.611829	0.171654	3.56431	0.000364809	0.000867037	ENSG00000131480.9	siGPATCH8WT-1
1269.56	0.618632	0.110833	5.58169	2.38196e-08	9.5778e-08	ENSG00000131495.9	siGPATCH8WT-1
12915.9	0.228855	0.0514126	4.45135	8.53331e-06	2.54798e-05	ENSG00000131503.21	siGPATCH8WT-1
12637.5	0.412995	0.0556105	7.42657	1.1145e-13	7.31932e-13	ENSG00000131504.18	siGPATCH8WT-1
4620.8	-0.00986508	0.0659685	-0.149542	0.881126	0.909059	ENSG00000131507.11	siGPATCH8WT-1
6828.95	-0.0756978	0.0534703	-1.4157	0.156863	0.216707	ENSG00000131508.17	siGPATCH8WT-1
24753.8	0.587981	0.0617866	9.51632	1.79421e-21	2.01807e-20	ENSG00000131558.16	siGPATCH8WT-1
2688.41	-1.35326	0.107128	-12.6322	1.40239e-36	3.60561e-35	ENSG00000131584.19	siGPATCH8WT-1
2473.02	-0.841706	0.0809857	-10.3933	2.66058e-25	3.69913e-24	ENSG00000131591.18	siGPATCH8WT-1
51.2628	-0.436552	0.42506	-1.02704	0.304404	0.382351	ENSG00000131620.18	siGPATCH8WT-1
4969.5	0.239802	0.0563952	4.25218	2.11704e-05	5.99601e-05	ENSG00000131626.19	siGPATCH8WT-1
113.964	-2.7039	0.330941	-8.17035	3.07502e-16	2.44183e-15	ENSG00000131650.15	siGPATCH8WT-1
1123.06	0.279708	0.0910069	3.07348	0.00211576	0.0044303	ENSG00000131652.14	siGPATCH8WT-1
2877.72	-0.328153	0.0967832	-3.3906	0.000697395	0.00158576	ENSG00000131653.14	siGPATCH8WT-1
647.837	-0.877243	0.141851	-6.18424	6.24042e-10	2.93518e-09	ENSG00000131669.10	siGPATCH8WT-1
2441.31	-1.17243	0.0838707	-13.979	2.09415e-44	7.40493e-43	ENSG00000131697.18	siGPATCH8WT-1
13846.3	-0.762971	0.0511185	-14.9255	2.2487e-50	9.73493e-49	ENSG00000131711.15	siGPATCH8WT-1
2450.1	0.305866	0.0721305	4.24045	2.2307e-05	6.29766e-05	ENSG00000131724.11	siGPATCH8WT-1
4453.61	0.563401	0.0713382	7.89762	2.84288e-15	2.12056e-14	ENSG00000131725.14	siGPATCH8WT-1
39.0445	-1.2902	0.48073	-2.68383	0.00727847	0.0137875	ENSG00000131730.16	siGPATCH8WT-1
1152.14	0.235068	0.0874559	2.68785	0.00719145	0.0136375	ENSG00000131732.12	siGPATCH8WT-1
17278.4	0.60876	0.0636289	9.56735	1.09678e-21	1.2534e-20	ENSG00000131747.15	siGPATCH8WT-1
1800.44	0.913315	0.088078	10.3694	3.41701e-25	4.72482e-24	ENSG00000131748.16	siGPATCH8WT-1
1499.75	0.53961	0.0951307	5.6723	1.40897e-08	5.8195e-08	ENSG00000131759.18	siGPATCH8WT-1
6099.29	0.718121	0.0565819	12.6917	6.5745e-37	1.71734e-35	ENSG00000131773.15	siGPATCH8WT-1
6345.61	0.0572176	0.0513702	1.11383	0.265352	0.340565	ENSG00000131778.20	siGPATCH8WT-1
520.681	0.032631	0.13938	0.234116	0.814895	0.854946	ENSG00000131779.11	siGPATCH8WT-1
428.31	0.00978222	0.161194	0.060686	0.951609	0.962974	ENSG00000131781.13	siGPATCH8WT-1
881.063	0.779054	0.118561	6.57091	5.00099e-11	2.61068e-10	ENSG00000131788.16	siGPATCH8WT-1
2708.65	0.863257	0.068943	12.5213	5.70783e-36	1.42404e-34	ENSG00000131791.8	siGPATCH8WT-1
808.517	0.41889	0.11372	3.68353	0.000230027	0.000564117	ENSG00000131797.14	siGPATCH8WT-1
4732.06	0.434596	0.0654983	6.63522	3.24026e-11	1.72687e-10	ENSG00000131828.14	siGPATCH8WT-1
954.014	-0.92446	0.113478	-8.14663	3.74205e-16	2.95547e-15	ENSG00000131831.18	siGPATCH8WT-1
5065.62	-0.542466	0.0585792	-9.2604	2.03673e-20	2.13934e-19	ENSG00000131844.17	siGPATCH8WT-1
1018.91	0.547865	0.118983	4.60456	4.13348e-06	1.28777e-05	ENSG00000131845.15	siGPATCH8WT-1
2494.61	0.00530089	0.0808698	0.0655484	0.947737	0.959929	ENSG00000131848.10	siGPATCH8WT-1
1005.2	0.0157307	0.11048	0.142386	0.886776	0.91351	ENSG00000131871.16	siGPATCH8WT-1
3154.33	-0.616928	0.0799087	-7.72041	1.15954e-14	8.26122e-14	ENSG00000131873.7	siGPATCH8WT-1
2943.83	-0.610336	0.0673202	-9.06616	1.2328e-19	1.22984e-18	ENSG00000131876.18	siGPATCH8WT-1
2760.25	-0.0870285	0.0663995	-1.31068	0.189966	0.255664	ENSG00000131899.13	siGPATCH8WT-1
648.15	0.291326	0.124198	2.34566	0.0189932	0.0331146	ENSG00000131931.8	siGPATCH8WT-1
4594.99	-0.577218	0.0571899	-10.093	5.93208e-24	7.66482e-23	ENSG00000131941.8	siGPATCH8WT-1
2405.95	-0.0662336	0.0732746	-0.90391	0.366043	0.446713	ENSG00000131943.20	siGPATCH8WT-1
735.495	1.01245	0.109981	9.20571	3.39419e-20	3.5239e-19	ENSG00000131944.11	siGPATCH8WT-1
545.624	0.49309	0.15542	3.17263	0.00151063	0.00324284	ENSG00000131951.12	siGPATCH8WT-1
1513.29	0.255003	0.0837708	3.04406	0.0023341	0.00485168	ENSG00000131966.14	siGPATCH8WT-1
1119.48	0.0022521	0.110255	0.0204262	0.983703	0.987793	ENSG00000131979.20	siGPATCH8WT-1
489.106	-0.626012	0.158987	-3.9375	8.23335e-05	0.000215166	ENSG00000131981.16	siGPATCH8WT-1
42.2473	-1.75564	0.518338	-3.38705	0.000706474	0.00160535	ENSG00000132000.14	siGPATCH8WT-1
3116.43	-0.0579424	0.069771	-0.830464	0.406276	0.487276	ENSG00000132002.10	siGPATCH8WT-1
457.222	-0.611114	0.146517	-4.17093	3.03355e-05	8.41684e-05	ENSG00000132003.10	siGPATCH8WT-1
559.52	-0.46754	0.153031	-3.0552	0.00224912	0.00468835	ENSG00000132004.13	siGPATCH8WT-1
1915.24	-0.610119	0.0825758	-7.38859	1.4839e-13	9.66987e-13	ENSG00000132005.9	siGPATCH8WT-1
225.667	-0.495594	0.190729	-2.59842	0.00936537	0.0173876	ENSG00000132010.16	siGPATCH8WT-1
396.267	-0.245059	0.191353	-1.28066	0.200312	0.26767	ENSG00000132016.12	siGPATCH8WT-1
1364.46	-0.168946	0.0958937	-1.7618	0.0781026	0.117431	ENSG00000132017.11	siGPATCH8WT-1
3330.19	-0.851791	0.0723538	-11.7726	5.40489e-32	1.08613e-30	ENSG00000132024.18	siGPATCH8WT-1
71.2747	1.16408	0.331893	3.50741	0.000452489	0.00105975	ENSG00000132031.13	siGPATCH8WT-1
220.4	0.610448	0.218633	2.79212	0.00523641	0.0101966	ENSG00000132109.10	siGPATCH8WT-1
1495.24	-0.365272	0.0923352	-3.95593	7.62366e-05	0.000200174	ENSG00000132122.12	siGPATCH8WT-1
5910.75	-0.0583011	0.0666504	-0.874729	0.381721	0.462818	ENSG00000132128.18	siGPATCH8WT-1
336.325	-0.775884	0.174692	-4.44145	8.9354e-06	2.66175e-05	ENSG00000132141.14	siGPATCH8WT-1
6306.2	-0.247875	0.0641419	-3.86448	0.000111326	0.000284827	ENSG00000132153.15	siGPATCH8WT-1
7368.44	0.206306	0.0555101	3.71654	0.000201968	0.00049936	ENSG00000132155.14	siGPATCH8WT-1
342.495	-8.8881	0.737922	-12.0448	2.06644e-33	4.45213e-32	ENSG00000132164.10	siGPATCH8WT-1
2882.98	0.207325	0.0680226	3.04788	0.00230463	0.004794	ENSG00000132170.24	siGPATCH8WT-1
17445.6	-0.342661	0.0543258	-6.30752	2.83546e-10	1.38256e-09	ENSG00000132182.13	siGPATCH8WT-1
988.599	0.433983	0.101722	4.26635	1.987e-05	5.64382e-05	ENSG00000132196.16	siGPATCH8WT-1
3786.49	0.0341727	0.0710113	0.48123	0.630353	0.697512	ENSG00000132199.20	siGPATCH8WT-1
2667.24	7.76968	0.180259	43.1029	0	0	ENSG00000132204.15	siGPATCH8WT-1
372.491	-0.419756	0.157264	-2.66912	0.00760513	0.0143642	ENSG00000132205.11	siGPATCH8WT-1
1893.82	-0.829451	0.0759781	-10.917	9.56247e-28	1.54338e-26	ENSG00000132207.19	siGPATCH8WT-1
1332.24	0.631959	0.0936622	6.74722	1.5071e-11	8.32738e-11	ENSG00000132254.13	siGPATCH8WT-1
608.83	0.455769	0.121851	3.74037	0.000183748	0.000456626	ENSG00000132256.20	siGPATCH8WT-1
36.0769	2.83278	0.559996	5.05856	4.2243e-07	1.47662e-06	ENSG00000132274.17	siGPATCH8WT-1
1229.44	0.332263	0.0880284	3.77449	0.000160333	0.000401526	ENSG00000132275.11	siGPATCH8WT-1
911.232	0.581547	0.103484	5.61968	1.91314e-08	7.77707e-08	ENSG00000132286.12	siGPATCH8WT-1
1831.94	0.51043	0.102807	4.96493	6.87247e-07	2.34508e-06	ENSG00000132294.15	siGPATCH8WT-1
4920.23	0.120797	0.0626339	1.92862	0.0537779	0.0843149	ENSG00000132300.19	siGPATCH8WT-1
4701.89	0.441348	0.0554088	7.9653	1.64821e-15	1.24819e-14	ENSG00000132305.22	siGPATCH8WT-1
1043.04	0.237017	0.0996137	2.37936	0.0173427	0.0305086	ENSG00000132313.15	siGPATCH8WT-1
2308.15	0.357423	0.0729613	4.8988	9.64216e-07	3.23418e-06	ENSG00000132323.9	siGPATCH8WT-1
405.017	0.0594092	0.159972	0.371372	0.71036	0.767062	ENSG00000132326.13	siGPATCH8WT-1
605.571	-0.725548	0.143648	-5.05086	4.39825e-07	1.53511e-06	ENSG00000132329.11	siGPATCH8WT-1
3029.15	0.160377	0.0701665	2.28566	0.0222739	0.0382514	ENSG00000132330.18	siGPATCH8WT-1
207.134	-1.44382	0.19317	-7.47434	7.7593e-14	5.17966e-13	ENSG00000132334.17	siGPATCH8WT-1
14929.3	0.293678	0.0530442	5.53648	3.0862e-08	1.22395e-07	ENSG00000132341.12	siGPATCH8WT-1
4793.36	-0.00416004	0.0657706	-0.0632508	0.949567	0.961327	ENSG00000132356.12	siGPATCH8WT-1
319.441	0.132642	0.15465	0.857694	0.391061	0.472022	ENSG00000132357.14	siGPATCH8WT-1
4615.98	-0.355026	0.0679526	-5.22461	1.7452e-07	6.39478e-07	ENSG00000132359.17	siGPATCH8WT-1
6454.35	-0.122726	0.0633059	-1.93862	0.0525473	0.0826325	ENSG00000132361.18	siGPATCH8WT-1
1678.03	0.609997	0.0779367	7.82683	5.00318e-15	3.66316e-14	ENSG00000132376.20	siGPATCH8WT-1
10527.9	-0.178265	0.0512597	-3.47768	0.000505772	0.00117552	ENSG00000132382.15	siGPATCH8WT-1
5452.14	0.679482	0.0564303	12.0411	2.16089e-33	4.64842e-32	ENSG00000132383.12	siGPATCH8WT-1
204.319	-3.38937	0.244599	-13.8568	1.15673e-43	3.98872e-42	ENSG00000132386.11	siGPATCH8WT-1
5859.99	-0.207369	0.0546036	-3.79772	0.000146034	0.000367971	ENSG00000132388.13	siGPATCH8WT-1
4534.03	0.592201	0.0679786	8.71158	2.99674e-18	2.73256e-17	ENSG00000132394.11	siGPATCH8WT-1
3275.58	0.0805087	0.0673106	1.19608	0.231666	0.303454	ENSG00000132405.19	siGPATCH8WT-1
693.787	0.442495	0.12807	3.4551	0.000550084	0.00127129	ENSG00000132406.12	siGPATCH8WT-1
718.615	0.304279	0.108783	2.79713	0.00515595	0.0100533	ENSG00000132423.12	siGPATCH8WT-1
8792.37	0.786518	0.0585383	13.436	3.72258e-41	1.17171e-39	ENSG00000132424.17	siGPATCH8WT-1
493.592	0.018853	0.144583	0.130396	0.896253	0.921041	ENSG00000132429.10	siGPATCH8WT-1
746.584	0.497549	0.123648	4.02391	5.724e-05	0.00015288	ENSG00000132432.14	siGPATCH8WT-1
1195.49	0.560793	0.0913071	6.14184	8.15725e-10	3.79185e-09	ENSG00000132434.10	siGPATCH8WT-1
1456.18	-0.013977	0.100317	-0.139328	0.889191	0.915344	ENSG00000132436.13	siGPATCH8WT-1
4610.82	0.206712	0.0564343	3.66288	0.000249391	0.000608437	ENSG00000132463.15	siGPATCH8WT-1
19307.6	0.233002	0.0582525	3.99985	6.33815e-05	0.000168104	ENSG00000132466.20	siGPATCH8WT-1
903.987	0.521489	0.110765	4.70808	2.50065e-06	7.99039e-06	ENSG00000132467.4	siGPATCH8WT-1
156.832	-2.3121	0.270761	-8.53926	1.35082e-17	1.1747e-16	ENSG00000132470.14	siGPATCH8WT-1
3913.87	0.374843	0.0615574	6.08933	1.13385e-09	5.19844e-09	ENSG00000132471.12	siGPATCH8WT-1
9501.76	0.408779	0.0522232	7.82755	4.97479e-15	3.64429e-14	ENSG00000132475.10	siGPATCH8WT-1
4388.19	-0.00755256	0.0639819	-0.118042	0.906034	0.928792	ENSG00000132478.10	siGPATCH8WT-1
288.826	-0.556547	0.178429	-3.11915	0.00181374	0.00383604	ENSG00000132481.7	siGPATCH8WT-1
7418.1	0.276647	0.0636889	4.34373	1.40085e-05	4.05392e-05	ENSG00000132485.14	siGPATCH8WT-1
24390.1	0.28893	0.0512074	5.64235	1.67741e-08	6.87005e-08	ENSG00000132507.18	siGPATCH8WT-1
2018.4	1.03302	0.100181	10.3115	6.24934e-25	8.48914e-24	ENSG00000132510.11	siGPATCH8WT-1
95.1444	-1.14268	0.337168	-3.38906	0.000701321	0.00159403	ENSG00000132518.7	siGPATCH8WT-1
1984.51	0.0643371	0.0765061	0.840941	0.400381	0.481285	ENSG00000132522.16	siGPATCH8WT-1
1098.97	-0.219456	0.0996407	-2.20247	0.0276319	0.0465382	ENSG00000132535.23	siGPATCH8WT-1
622.168	-0.0207121	0.122202	-0.169491	0.865411	0.896472	ENSG00000132541.11	siGPATCH8WT-1
10129.4	0.177661	0.0643381	2.76137	0.00575597	0.0111272	ENSG00000132549.20	siGPATCH8WT-1
302.705	-0.549015	0.167392	-3.27982	0.00103875	0.00229993	ENSG00000132561.14	siGPATCH8WT-1
3233.38	-0.272336	0.0828668	-3.28642	0.00101468	0.00224979	ENSG00000132563.17	siGPATCH8WT-1
2416.75	0.195683	0.0912186	2.14521	0.0319358	0.0529369	ENSG00000132570.15	siGPATCH8WT-1
1358.28	0.142236	0.0974699	1.45928	0.144489	0.201717	ENSG00000132581.10	siGPATCH8WT-1
4957.39	0.0745597	0.0585579	1.27326	0.202925	0.27068	ENSG00000132589.16	siGPATCH8WT-1
2461.53	0.0525934	0.072559	0.724837	0.468552	0.548476	ENSG00000132591.12	siGPATCH8WT-1
2680.45	-0.0744301	0.0701173	-1.06151	0.288459	0.365529	ENSG00000132600.18	siGPATCH8WT-1
1605.91	0.181716	0.096484	1.88338	0.059649	0.0925642	ENSG00000132603.15	siGPATCH8WT-1
3075.92	-0.00505347	0.0667148	-0.0757473	0.93962	0.953724	ENSG00000132604.11	siGPATCH8WT-1
4063.62	-0.0991185	0.0596352	-1.66208	0.0964967	0.141639	ENSG00000132612.17	siGPATCH8WT-1
7012.84	-0.197185	0.0621653	-3.17195	0.00151419	0.00324997	ENSG00000132613.16	siGPATCH8WT-1
525.533	-0.0876516	0.14081	-0.622482	0.533625	0.61013	ENSG00000132623.16	siGPATCH8WT-1
2157.34	0.188152	0.0970344	1.93903	0.0524982	0.0825662	ENSG00000132635.17	siGPATCH8WT-1
472.871	-2.59211	0.155527	-16.6666	2.29345e-62	1.43562e-60	ENSG00000132639.15	siGPATCH8WT-1
4062.34	-0.169095	0.0614683	-2.75093	0.00594271	0.0114468	ENSG00000132640.15	siGPATCH8WT-1
8091.11	0.470116	0.0684551	6.86751	6.533e-12	3.71769e-11	ENSG00000132646.11	siGPATCH8WT-1
485.813	-0.343364	0.146011	-2.35163	0.0186915	0.0326376	ENSG00000132661.4	siGPATCH8WT-1
1380.64	-0.843632	0.0920472	-9.16521	4.94485e-20	5.06943e-19	ENSG00000132664.13	siGPATCH8WT-1
480.957	-0.0245571	0.138228	-0.177657	0.858993	0.891586	ENSG00000132669.14	siGPATCH8WT-1
7991.42	0.357258	0.0532741	6.70604	1.99971e-11	1.09019e-10	ENSG00000132670.21	siGPATCH8WT-1
5098.58	0.302599	0.0613317	4.93381	8.0639e-07	2.72785e-06	ENSG00000132676.16	siGPATCH8WT-1
5216.39	0.0222384	0.0581079	0.382709	0.701936	0.759545	ENSG00000132680.11	siGPATCH8WT-1
218.292	-1.98276	0.220994	-8.97201	2.91163e-19	2.8394e-18	ENSG00000132688.11	siGPATCH8WT-1
5706.82	0.678867	0.0615479	11.0299	2.74147e-28	4.55703e-27	ENSG00000132694.20	siGPATCH8WT-1
40.9321	-3.28217	0.569408	-5.76419	8.20504e-09	3.4657e-08	ENSG00000132702.13	siGPATCH8WT-1
8906.8	0.293896	0.0505132	5.8182	5.94858e-09	2.54157e-08	ENSG00000132716.19	siGPATCH8WT-1
771.578	-1.56502	0.115377	-13.5644	6.51345e-42	2.11729e-40	ENSG00000132718.9	siGPATCH8WT-1
1867.97	0.304154	0.0826008	3.68221	0.000231218	0.000566937	ENSG00000132740.10	siGPATCH8WT-1
440.889	-0.174176	0.166511	-1.04603	0.295545	0.373096	ENSG00000132749.11	siGPATCH8WT-1
1344.84	0.026111	0.0966373	0.270196	0.787009	0.832604	ENSG00000132763.15	siGPATCH8WT-1
1743.53	0.541707	0.0822389	6.58699	4.48818e-11	2.35492e-10	ENSG00000132768.14	siGPATCH8WT-1
1039.08	0.0741892	0.104561	0.709529	0.477996	0.557325	ENSG00000132773.12	siGPATCH8WT-1
8689.42	0.510699	0.0532808	9.58504	9.24191e-22	1.06316e-20	ENSG00000132780.17	siGPATCH8WT-1
720.449	-0.0444141	0.111347	-0.398882	0.68998	0.749087	ENSG00000132781.22	siGPATCH8WT-1
3925.1	-0.146499	0.0583327	-2.51143	0.0120242	0.0218767	ENSG00000132792.21	siGPATCH8WT-1
724.076	-0.672989	0.121553	-5.53657	3.08444e-08	1.22343e-07	ENSG00000132793.12	siGPATCH8WT-1
390.943	-0.324474	0.145568	-2.22902	0.0258127	0.0437287	ENSG00000132801.7	siGPATCH8WT-1
2173.65	0.194355	0.079097	2.45718	0.0140034	0.0251079	ENSG00000132819.17	siGPATCH8WT-1
99.3569	-1.58882	0.323993	-4.90387	9.39653e-07	3.15789e-06	ENSG00000132821.12	siGPATCH8WT-1
1471.04	-0.146621	0.0804745	-1.82195	0.068462	0.104571	ENSG00000132823.11	siGPATCH8WT-1
4522.24	0.014773	0.0557202	0.265129	0.79091	0.835626	ENSG00000132824.14	siGPATCH8WT-1
666.196	0.02891	0.140445	0.205845	0.836912	0.873757	ENSG00000132825.7	siGPATCH8WT-1
1223.09	0.58975	0.293806	2.00728	0.0447198	0.0715172	ENSG00000132837.15	siGPATCH8WT-1
10259.6	0.485397	0.0669321	7.25208	4.10433e-13	2.58022e-12	ENSG00000132842.16	siGPATCH8WT-1
2170.08	0.682129	0.0802445	8.50062	1.88574e-17	1.62664e-16	ENSG00000132846.6	siGPATCH8WT-1
8813.47	-0.135093	0.0487043	-2.77374	0.00554158	0.0107434	ENSG00000132849.22	siGPATCH8WT-1
39.0207	-0.19218	0.469096	-0.409681	0.68204	0.742148	ENSG00000132874.15	siGPATCH8WT-1
831.805	-0.618465	0.118599	-5.21476	1.84059e-07	6.71774e-07	ENSG00000132879.14	siGPATCH8WT-1
210.703	-0.8865	0.237079	-3.73926	0.000184563	0.000458528	ENSG00000132881.12	siGPATCH8WT-1
725.576	-0.243179	0.123998	-1.96115	0.0498612	0.0788682	ENSG00000132906.18	siGPATCH8WT-1
27.0057	5.45544	0.884286	6.16932	6.85846e-10	3.21229e-09	ENSG00000132911.5	siGPATCH8WT-1
5124.42	-0.201006	0.0589747	-3.40835	0.000653562	0.00149305	ENSG00000132912.14	siGPATCH8WT-1
798.214	0.298958	0.125578	2.38065	0.0172819	0.0304113	ENSG00000132932.19	siGPATCH8WT-1
458.8	0.318878	0.134323	2.37397	0.017598	0.0309147	ENSG00000132938.22	siGPATCH8WT-1
1346.74	0.180994	0.0911435	1.98582	0.0470537	0.0748534	ENSG00000132950.19	siGPATCH8WT-1
2451.94	0.56337	0.0772693	7.291	3.07672e-13	1.9532e-12	ENSG00000132952.12	siGPATCH8WT-1
7847.09	0.387604	0.0527533	7.34748	2.01986e-13	1.3016e-12	ENSG00000132953.18	siGPATCH8WT-1
281.415	0.0527242	0.171597	0.307257	0.758648	0.80854	ENSG00000132958.19	siGPATCH8WT-1
2320.34	0.261349	0.0935407	2.79396	0.00520669	0.0101451	ENSG00000132963.9	siGPATCH8WT-1
4321.59	0.801305	0.0712488	11.2466	2.40761e-29	4.26752e-28	ENSG00000132964.13	siGPATCH8WT-1
1699.67	0.479778	0.0931803	5.14893	2.61979e-07	9.37331e-07	ENSG00000132967.11	siGPATCH8WT-1
3902.58	0.382748	0.0640571	5.97512	2.29926e-09	1.02475e-08	ENSG00000132970.14	siGPATCH8WT-1
2385.94	5.07834	0.104526	48.5847	0	0	ENSG00000133019.12	siGPATCH8WT-1
16001.8	0.7113	0.051042	13.9356	3.85009e-44	1.35794e-42	ENSG00000133026.14	siGPATCH8WT-1
1977.65	-0.35398	0.0913691	-3.87417	0.000106987	0.000274612	ENSG00000133027.18	siGPATCH8WT-1
4376.13	0.864222	0.0605275	14.2782	2.99362e-46	1.1168e-44	ENSG00000133028.12	siGPATCH8WT-1
13393.9	0.124448	0.0451889	2.75395	0.00588815	0.011348	ENSG00000133030.22	siGPATCH8WT-1
1037.48	-1.31463	0.117002	-11.236	2.71529e-29	4.7915e-28	ENSG00000133056.14	siGPATCH8WT-1
2652.77	-0.0923893	0.0682285	-1.35412	0.175699	0.238963	ENSG00000133059.18	siGPATCH8WT-1
2907.04	-0.136429	0.0695822	-1.96069	0.0499149	0.078944	ENSG00000133065.11	siGPATCH8WT-1
76.9695	-2.73841	0.40679	-6.73174	1.67647e-11	9.22474e-11	ENSG00000133067.18	siGPATCH8WT-1
543.363	-0.731036	0.134357	-5.44099	5.29858e-08	2.04817e-07	ENSG00000133069.17	siGPATCH8WT-1
2458.39	-0.584674	0.0777592	-7.51903	5.51839e-14	3.72083e-13	ENSG00000133083.15	siGPATCH8WT-1
63.936	-0.151318	0.362591	-0.417325	0.676441	0.737296	ENSG00000133101.10	siGPATCH8WT-1
4057.49	0.356445	0.0671224	5.31037	1.094e-07	4.09503e-07	ENSG00000133103.18	siGPATCH8WT-1
5967.49	-0.0277778	0.0652751	-0.425551	0.670435	0.732186	ENSG00000133104.14	siGPATCH8WT-1
296.861	-0.25096	0.18213	-1.37792	0.168229	0.230086	ENSG00000133106.15	siGPATCH8WT-1
1230.92	-0.927841	0.117493	-7.89701	2.85674e-15	2.13033e-14	ENSG00000133107.15	siGPATCH8WT-1
1309.45	0.0135301	0.0871296	0.155287	0.876595	0.905392	ENSG00000133111.4	siGPATCH8WT-1
28104	0.0738312	0.0453939	1.62646	0.103853	0.15104	ENSG00000133112.17	siGPATCH8WT-1
2708.02	-0.0695329	0.0698211	-0.995872	0.319312	0.398556	ENSG00000133114.18	siGPATCH8WT-1
14196.5	-1.21497	0.0561745	-21.6284	9.70608e-104	1.46609e-101	ENSG00000133119.13	siGPATCH8WT-1
5187.78	-0.539517	0.0668319	-8.07275	6.87322e-16	5.33001e-15	ENSG00000133121.21	siGPATCH8WT-1
82451.1	-0.555993	0.0488709	-11.3768	5.45921e-30	1.00549e-28	ENSG00000133124.12	siGPATCH8WT-1
3963.65	0.0242008	0.0593642	0.407667	0.683518	0.743378	ENSG00000133131.15	siGPATCH8WT-1
576.058	0.591316	0.141321	4.18419	2.8618e-05	7.96765e-05	ENSG00000133134.12	siGPATCH8WT-1
1011.24	0.517657	0.117105	4.42046	9.84899e-06	2.91888e-05	ENSG00000133135.14	siGPATCH8WT-1
34.617	-0.0325338	0.505919	-0.0643064	0.948726	0.960756	ENSG00000133136.6	siGPATCH8WT-1
477.534	0.0835862	0.133781	0.624797	0.532104	0.608617	ENSG00000133138.20	siGPATCH8WT-1
641.183	-0.382107	0.124921	-3.0588	0.00222227	0.00463656	ENSG00000133142.19	siGPATCH8WT-1
831.508	0.0132456	0.123462	0.107285	0.914563	0.935155	ENSG00000133169.6	siGPATCH8WT-1
1744.6	0.33221	0.0753515	4.4088	1.03946e-05	3.06978e-05	ENSG00000133193.13	siGPATCH8WT-1
4319.54	-0.165777	0.0634347	-2.61336	0.00896577	0.0167104	ENSG00000133195.12	siGPATCH8WT-1
2837.87	-0.103277	0.0696113	-1.48362	0.137911	0.193534	ENSG00000133216.17	siGPATCH8WT-1
8436.51	-0.229191	0.0515588	-4.44522	8.78e-06	2.61827e-05	ENSG00000133226.19	siGPATCH8WT-1
4254.89	-1.13476	0.0859423	-13.2037	8.35095e-40	2.46913e-38	ENSG00000133243.10	siGPATCH8WT-1
32.8155	-1.27816	0.639989	-1.99716	0.0458079	0.0731269	ENSG00000133246.12	siGPATCH8WT-1
1280.88	-0.492023	0.106702	-4.61119	4.00368e-06	1.24915e-05	ENSG00000133247.14	siGPATCH8WT-1
374.133	-0.356881	0.173861	-2.05268	0.0401039	0.064916	ENSG00000133250.14	siGPATCH8WT-1
2002.91	0.543974	0.0793358	6.8566	7.05188e-12	4.00149e-11	ENSG00000133265.11	siGPATCH8WT-1
3720.69	-0.401121	0.0761964	-5.2643	1.40721e-07	5.20433e-07	ENSG00000133275.16	siGPATCH8WT-1
4567.13	0.272067	0.084598	3.216	0.0012999	0.00282605	ENSG00000133302.13	siGPATCH8WT-1
2368.78	0.387444	0.0708515	5.4684	4.54121e-08	1.77267e-07	ENSG00000133313.15	siGPATCH8WT-1
2994.06	-0.416151	0.085278	-4.87994	1.06119e-06	3.54149e-06	ENSG00000133315.12	siGPATCH8WT-1
9689.6	0.4049	0.0499932	8.0991	5.53656e-16	4.3224e-15	ENSG00000133316.16	siGPATCH8WT-1
6787.03	0.14526	0.0512682	2.83334	0.00460643	0.00905421	ENSG00000133318.14	siGPATCH8WT-1
30.6126	0.869741	0.557315	1.56059	0.11862	0.169694	ENSG00000133392.19	siGPATCH8WT-1
1688.4	0.240843	0.0768919	3.13223	0.00173485	0.00368291	ENSG00000133393.13	siGPATCH8WT-1
1680.26	-0.544758	0.0932069	-5.84461	5.07757e-09	2.18928e-08	ENSG00000133398.4	siGPATCH8WT-1
1278.18	-0.565718	0.0876728	-6.45261	1.09943e-10	5.56483e-10	ENSG00000133401.16	siGPATCH8WT-1
5877.82	-0.0834962	0.0549738	-1.51884	0.128804	0.182514	ENSG00000133422.14	siGPATCH8WT-1
10747.1	-0.193757	0.0482382	-4.01668	5.90246e-05	0.000157405	ENSG00000133424.22	siGPATCH8WT-1
134.136	-2.85475	0.28444	-10.0364	1.05473e-23	1.34039e-22	ENSG00000133433.11	siGPATCH8WT-1
738.188	0.321695	0.128341	2.50656	0.0121914	0.0221446	ENSG00000133460.20	siGPATCH8WT-1
594.754	-0.0964277	0.140319	-0.687201	0.491956	0.57068	ENSG00000133466.14	siGPATCH8WT-1
104.685	-0.707706	0.299384	-2.36387	0.018085	0.0316841	ENSG00000133519.14	siGPATCH8WT-1
2614.56	0.076317	0.0696401	1.09588	0.273133	0.349052	ENSG00000133597.11	siGPATCH8WT-1
5086.11	0.675879	0.0568372	11.8915	1.31028e-32	2.70957e-31	ENSG00000133606.11	siGPATCH8WT-1
8383.32	-0.461385	0.0628368	-7.34259	2.09506e-13	1.34912e-12	ENSG00000133612.20	siGPATCH8WT-1
2032.98	-0.0576887	0.0807003	-0.71485	0.474702	0.554321	ENSG00000133619.18	siGPATCH8WT-1
433.434	0.716248	0.140697	5.0907	3.56743e-07	1.25792e-06	ENSG00000133624.15	siGPATCH8WT-1
4103.67	0.442337	0.065189	6.78545	1.15726e-11	6.45729e-11	ENSG00000133627.18	siGPATCH8WT-1
83.7872	-0.60312	0.328553	-1.83569	0.0664042	0.101802	ENSG00000133636.11	siGPATCH8WT-1
2366.1	-0.282699	0.0759079	-3.72423	0.000195909	0.000485284	ENSG00000133639.6	siGPATCH8WT-1
391.721	-1.21225	0.150282	-8.06647	7.23591e-16	5.59565e-15	ENSG00000133640.20	siGPATCH8WT-1
1671.73	0.0576178	0.0883697	0.652008	0.514396	0.5916	ENSG00000133641.18	siGPATCH8WT-1
10258.3	0.464924	0.0562771	8.26132	1.44066e-16	1.17283e-15	ENSG00000133657.17	siGPATCH8WT-1
866.061	-0.551738	0.116398	-4.7401	2.13615e-06	6.88109e-06	ENSG00000133678.14	siGPATCH8WT-1
5158.23	-1.52643	0.0664139	-22.9835	6.81052e-117	1.24529e-114	ENSG00000133687.16	siGPATCH8WT-1
3958.91	-0.266102	0.0623679	-4.26664	1.98435e-05	5.63686e-05	ENSG00000133703.14	siGPATCH8WT-1
4549.31	0.141266	0.0671468	2.10384	0.0353922	0.0579891	ENSG00000133704.10	siGPATCH8WT-1
14596.1	0.0350055	0.0466359	0.750613	0.452886	0.532853	ENSG00000133706.20	siGPATCH8WT-1
260.84	6.57112	0.383024	17.1559	5.67913e-66	3.83107e-64	ENSG00000133710.17	siGPATCH8WT-1
1554.46	0.552809	0.0997537	5.54174	2.9948e-08	1.18957e-07	ENSG00000133731.10	siGPATCH8WT-1
453.876	0.961991	0.143173	6.7191	1.82851e-11	1.0008e-10	ENSG00000133739.16	siGPATCH8WT-1
1557.05	0.721995	0.0837147	8.62447	6.43922e-18	5.73607e-17	ENSG00000133740.11	siGPATCH8WT-1
1230.28	0.0614228	0.124014	0.49529	0.620396	0.688758	ENSG00000133773.12	siGPATCH8WT-1
1640.66	0.328335	0.0872104	3.76486	0.000166641	0.000416197	ENSG00000133789.15	siGPATCH8WT-1
917.465	0.995457	0.105194	9.46305	2.99091e-21	3.30917e-20	ENSG00000133794.20	siGPATCH8WT-1
381.473	-1.93106	0.161513	-11.9561	6.03263e-33	1.27308e-31	ENSG00000133805.16	siGPATCH8WT-1
7943.1	0.264471	0.0638855	4.13976	3.47663e-05	9.56315e-05	ENSG00000133812.18	siGPATCH8WT-1
1073.24	-1.15702	0.0944465	-12.2505	1.66982e-34	3.8514e-33	ENSG00000133816.19	siGPATCH8WT-1
2677.56	0.330257	0.0763924	4.32317	1.53801e-05	4.42963e-05	ENSG00000133818.14	siGPATCH8WT-1
5847.4	0.288869	0.0556563	5.19023	2.10034e-07	7.62072e-07	ENSG00000133835.18	siGPATCH8WT-1
4414.51	-0.127041	0.073325	-1.73258	0.0831711	0.124171	ENSG00000133858.17	siGPATCH8WT-1
2986.56	-0.00207139	0.0769049	-0.0269344	0.978512	0.983313	ENSG00000133863.9	siGPATCH8WT-1
4504.47	-0.670868	0.0652301	-10.2846	8.26482e-25	1.11507e-23	ENSG00000133872.14	siGPATCH8WT-1
971.175	0.0543693	0.119488	0.45502	0.649095	0.713845	ENSG00000133874.2	siGPATCH8WT-1
2538.19	0.219328	0.0765853	2.86384	0.00418542	0.00830954	ENSG00000133884.11	siGPATCH8WT-1
1921.57	-0.415072	0.0808181	-5.13589	2.80818e-07	1.00203e-06	ENSG00000133895.19	siGPATCH8WT-1
770.218	0.344961	0.116336	2.9652	0.00302485	0.00615939	ENSG00000133935.7	siGPATCH8WT-1
118.745	-0.403548	0.259662	-1.55413	0.120153	0.171622	ENSG00000133937.5	siGPATCH8WT-1
2934.02	-0.790501	0.081519	-9.69714	3.10074e-22	3.65629e-21	ENSG00000133943.21	siGPATCH8WT-1
328.993	-0.74917	0.166815	-4.49103	7.08806e-06	2.13896e-05	ENSG00000133958.14	siGPATCH8WT-1
4231.36	0.278028	0.0634245	4.3836	1.16735e-05	3.41805e-05	ENSG00000133961.22	siGPATCH8WT-1
863.643	-1.10455	0.112614	-9.80831	1.03688e-22	1.25788e-21	ENSG00000133962.8	siGPATCH8WT-1
68.2414	-1.00073	0.372081	-2.68955	0.00715486	0.0135737	ENSG00000133980.5	siGPATCH8WT-1
4359.69	0.387779	0.0687698	5.63879	1.71248e-08	7.00546e-08	ENSG00000133983.16	siGPATCH8WT-1
655.236	0.540911	0.129204	4.18649	2.83304e-05	7.89122e-05	ENSG00000133985.3	siGPATCH8WT-1
1746.83	0.599307	0.0857458	6.98935	2.76165e-12	1.61588e-11	ENSG00000133997.12	siGPATCH8WT-1
4528.55	0.375913	0.0711545	5.28305	1.27048e-07	4.72256e-07	ENSG00000134001.15	siGPATCH8WT-1
96.8553	0.851223	0.3346	2.544	0.0109591	0.020094	ENSG00000134007.5	siGPATCH8WT-1
1517.44	-0.10613	0.0991485	-1.07042	0.284432	0.361397	ENSG00000134013.16	siGPATCH8WT-1
4736.02	0.382865	0.077415	4.94562	7.59019e-07	2.57764e-06	ENSG00000134014.18	siGPATCH8WT-1
87.5655	0.868995	0.2996	2.90052	0.00372548	0.00747003	ENSG00000134020.8	siGPATCH8WT-1
5257.55	-0.775155	0.0627509	-12.3529	4.69994e-35	1.1064e-33	ENSG00000134030.14	siGPATCH8WT-1
3251.03	0.369831	0.0713451	5.18369	2.17535e-07	7.87437e-07	ENSG00000134046.12	siGPATCH8WT-1
1575.15	0.285492	0.0887619	3.21638	0.00129817	0.00282273	ENSG00000134049.6	siGPATCH8WT-1
671.828	-0.0482688	0.147167	-0.327987	0.742922	0.795195	ENSG00000134056.12	siGPATCH8WT-1
4710.81	-0.584058	0.0626265	-9.32606	1.09877e-20	1.17537e-19	ENSG00000134057.15	siGPATCH8WT-1
1113.61	-0.0814409	0.0925203	-0.880249	0.378724	0.459746	ENSG00000134058.12	siGPATCH8WT-1
586.918	-0.575817	0.146572	-3.92857	8.54526e-05	0.000222836	ENSG00000134070.5	siGPATCH8WT-1
1444.5	-0.901648	0.0930721	-9.68763	3.40328e-22	4.00455e-21	ENSG00000134072.11	siGPATCH8WT-1
2770.52	0.232865	0.0725053	3.2117	0.00131953	0.00286581	ENSG00000134077.16	siGPATCH8WT-1
5495	0.174933	0.0569917	3.06945	0.00214451	0.00448813	ENSG00000134086.11	siGPATCH8WT-1
936.01	-0.606771	0.115266	-5.26409	1.40885e-07	5.2091e-07	ENSG00000134107.5	siGPATCH8WT-1
3469.9	0.403856	0.0924208	4.36975	1.24391e-05	3.62618e-05	ENSG00000134108.14	siGPATCH8WT-1
3796.36	0.438217	0.0658069	6.65914	2.75441e-11	1.47729e-10	ENSG00000134109.11	siGPATCH8WT-1
10693.2	0.982847	0.0698541	14.07	5.8082e-45	2.08025e-43	ENSG00000134138.22	siGPATCH8WT-1
2552.91	-0.662708	0.0849889	-7.79758	6.31033e-15	4.58518e-14	ENSG00000134146.12	siGPATCH8WT-1
1931.81	0.204831	0.0809945	2.52895	0.0114403	0.0209075	ENSG00000134152.11	siGPATCH8WT-1
1791.95	0.896549	0.0934122	9.59777	8.16893e-22	9.42462e-21	ENSG00000134153.10	siGPATCH8WT-1
2890.51	0.199682	0.071257	2.80228	0.0050743	0.0099038	ENSG00000134186.12	siGPATCH8WT-1
384.978	-0.61204	0.14499	-4.22126	2.42943e-05	6.82721e-05	ENSG00000134198.10	siGPATCH8WT-1
596.315	-0.272757	0.129278	-2.10986	0.0348707	0.0572248	ENSG00000134202.12	siGPATCH8WT-1
142.574	-0.218421	0.276108	-0.791071	0.428903	0.509292	ENSG00000134207.17	siGPATCH8WT-1
2014.41	-0.721387	0.0831332	-8.67748	4.04619e-18	3.65472e-17	ENSG00000134215.16	siGPATCH8WT-1
974.021	0.39095	0.0992593	3.93868	8.19328e-05	0.00021426	ENSG00000134222.16	siGPATCH8WT-1
9959.62	0.575433	0.0552571	10.4137	2.14608e-25	3.00484e-24	ENSG00000134243.12	siGPATCH8WT-1
349.154	-0.100432	0.178514	-0.562597	0.573709	0.64617	ENSG00000134245.18	siGPATCH8WT-1
7601.07	0.156707	0.0490317	3.19604	0.00139327	0.00301137	ENSG00000134247.10	siGPATCH8WT-1
1372.92	0.0736617	0.0950235	0.775194	0.438225	0.518457	ENSG00000134248.14	siGPATCH8WT-1
22331.3	0.055703	0.0505482	1.10198	0.270471	0.34608	ENSG00000134250.21	siGPATCH8WT-1
371.406	0.112193	0.179304	0.625716	0.531501	0.608152	ENSG00000134253.10	siGPATCH8WT-1
4127.92	0.567329	0.0593643	9.55674	1.21522e-21	1.38024e-20	ENSG00000134255.16	siGPATCH8WT-1
380.944	1.13855	0.156601	7.27037	3.58517e-13	2.26204e-12	ENSG00000134256.13	siGPATCH8WT-1
81.8262	0.04135	0.340162	0.12156	0.903248	0.926516	ENSG00000134259.6	siGPATCH8WT-1
861.898	0.193533	0.121551	1.59219	0.111342	0.160477	ENSG00000134262.15	siGPATCH8WT-1
2116.03	-0.0243104	0.0750875	-0.323761	0.746119	0.797849	ENSG00000134265.13	siGPATCH8WT-1
6189.67	-0.14573	0.0568023	-2.56557	0.0103007	0.0189946	ENSG00000134278.16	siGPATCH8WT-1
7987.37	-0.0730436	0.0511838	-1.42709	0.153555	0.212718	ENSG00000134283.18	siGPATCH8WT-1
1123.75	-1.35714	0.0976973	-13.8913	7.15475e-44	2.49188e-42	ENSG00000134285.11	siGPATCH8WT-1
6138.71	-0.0519416	0.0585556	-0.887048	0.375053	0.456166	ENSG00000134287.10	siGPATCH8WT-1
3223.25	-0.519522	0.0726305	-7.15295	8.49331e-13	5.19029e-12	ENSG00000134291.12	siGPATCH8WT-1
10586.8	0.186558	0.0562247	3.31807	0.000906418	0.0020259	ENSG00000134294.14	siGPATCH8WT-1
112.853	0.108044	0.269589	0.400772	0.688588	0.747838	ENSG00000134297.9	siGPATCH8WT-1
9135.31	0.239232	0.0482146	4.96181	6.98402e-07	2.3808e-06	ENSG00000134308.14	siGPATCH8WT-1
4851.13	0.881914	0.0780348	11.3016	1.28922e-29	2.32369e-28	ENSG00000134313.17	siGPATCH8WT-1
943.889	0.0985001	0.127366	0.773363	0.439307	0.519564	ENSG00000134317.18	siGPATCH8WT-1
5652.73	0.308217	0.0673938	4.57337	4.79936e-06	1.48177e-05	ENSG00000134318.16	siGPATCH8WT-1
2386.28	-0.494767	0.0745685	-6.63506	3.2436e-11	1.72832e-10	ENSG00000134324.12	siGPATCH8WT-1
1173.34	-0.192938	0.104864	-1.8399	0.0657832	0.100962	ENSG00000134330.19	siGPATCH8WT-1
12585.1	-0.442213	0.0621963	-7.10997	1.16072e-12	7.01909e-12	ENSG00000134333.15	siGPATCH8WT-1
30.1945	1.63903	0.614946	2.66533	0.00769126	0.0145151	ENSG00000134343.14	siGPATCH8WT-1
3738.6	-0.457417	0.0693838	-6.59256	4.32311e-11	2.27259e-10	ENSG00000134352.21	siGPATCH8WT-1
48.4102	0.112723	0.423228	0.26634	0.789978	0.835007	ENSG00000134363.12	siGPATCH8WT-1
3115.27	-1.71372	0.0723877	-23.6742	6.64915e-124	1.38947e-121	ENSG00000134369.17	siGPATCH8WT-1
5998.13	-0.180771	0.0755191	-2.39371	0.0166789	0.0294753	ENSG00000134371.15	siGPATCH8WT-1
1681.35	0.438327	0.0836111	5.24245	1.5846e-07	5.82628e-07	ENSG00000134375.11	siGPATCH8WT-1
84.8464	-1.20423	0.348877	-3.45173	0.00055701	0.00128612	ENSG00000134376.17	siGPATCH8WT-1
20.4716	-3.29821	0.843788	-3.90881	9.27507e-05	0.000240446	ENSG00000134398.15	siGPATCH8WT-1
20271.7	0.616873	0.0470439	13.1127	2.78481e-39	8.10452e-38	ENSG00000134419.15	siGPATCH8WT-1
5139.44	0.242548	0.0596151	4.06857	4.73027e-05	0.000127751	ENSG00000134440.12	siGPATCH8WT-1
5185.79	0.469861	0.0796937	5.89583	3.72796e-09	1.62731e-08	ENSG00000134444.15	siGPATCH8WT-1
5539.64	0.195852	0.0629266	3.11239	0.00185577	0.00392075	ENSG00000134452.20	siGPATCH8WT-1
4377.64	0.382763	0.0658494	5.8127	6.14727e-09	2.62364e-08	ENSG00000134453.16	siGPATCH8WT-1
1532.68	-0.693081	0.0877054	-7.90237	2.73644e-15	2.04226e-14	ENSG00000134461.16	siGPATCH8WT-1
94.9468	-4.27072	0.388558	-10.9912	4.21192e-28	6.91855e-27	ENSG00000134463.15	siGPATCH8WT-1
504.816	-0.376947	0.137633	-2.73879	0.00616667	0.011847	ENSG00000134470.21	siGPATCH8WT-1
7149.16	0.248039	0.0705338	3.5166	0.000437106	0.00102666	ENSG00000134480.17	siGPATCH8WT-1
1907.65	-0.287912	0.0941481	-3.05807	0.00222766	0.00464675	ENSG00000134490.14	siGPATCH8WT-1
2247.12	0.0356898	0.0766146	0.465835	0.641333	0.706746	ENSG00000134504.14	siGPATCH8WT-1
4018.63	-0.704235	0.0622576	-11.3116	1.14928e-29	2.07551e-28	ENSG00000134508.13	siGPATCH8WT-1
77.6124	0.170845	0.311914	0.547731	0.583877	0.655626	ENSG00000134531.10	siGPATCH8WT-1
6108.98	-0.599592	0.0703133	-8.52743	1.49635e-17	1.2976e-16	ENSG00000134532.20	siGPATCH8WT-1
829.722	0.615367	0.117911	5.21893	1.79959e-07	6.5828e-07	ENSG00000134533.6	siGPATCH8WT-1
32.1865	1.66056	0.51121	3.2483	0.00116096	0.00254869	ENSG00000134538.3	siGPATCH8WT-1
87.882	-0.203657	0.307135	-0.663088	0.507274	0.584862	ENSG00000134539.17	siGPATCH8WT-1
88.4259	-0.335248	0.347993	-0.963375	0.335359	0.415266	ENSG00000134548.11	siGPATCH8WT-1
1749.76	-0.893275	0.0884867	-10.095	5.81146e-24	7.51595e-23	ENSG00000134569.10	siGPATCH8WT-1
2111.98	0.861259	0.0852276	10.1054	5.22846e-24	6.77458e-23	ENSG00000134574.12	siGPATCH8WT-1
810.787	-0.0382409	0.112244	-0.340694	0.733334	0.786702	ENSG00000134575.13	siGPATCH8WT-1
1540.85	0.511005	0.0837118	6.10433	1.03232e-09	4.75729e-09	ENSG00000134590.14	siGPATCH8WT-1
918.353	0.542275	0.11449	4.73643	2.17517e-06	6.99764e-06	ENSG00000134597.17	siGPATCH8WT-1
6408.8	0.378429	0.0580443	6.51966	7.04676e-11	3.6258e-10	ENSG00000134602.16	siGPATCH8WT-1
651.468	0.722217	0.116683	6.18956	6.03329e-10	2.84209e-09	ENSG00000134627.12	siGPATCH8WT-1
18128.2	0.452877	0.0449846	10.0674	7.70084e-24	9.88132e-23	ENSG00000134644.16	siGPATCH8WT-1
162.295	-1.17342	0.24075	-4.87402	1.0935e-06	3.64584e-06	ENSG00000134668.13	siGPATCH8WT-1
8151.92	0.659861	0.0488569	13.506	1.44132e-41	4.64177e-40	ENSG00000134684.13	siGPATCH8WT-1
4019.59	0.115287	0.0612908	1.88098	0.0599747	0.0930021	ENSG00000134686.21	siGPATCH8WT-1
2739.82	0.423724	0.0684319	6.19191	5.94379e-10	2.80135e-09	ENSG00000134690.11	siGPATCH8WT-1
3540.87	0.176719	0.0617597	2.8614	0.00421769	0.00836705	ENSG00000134697.13	siGPATCH8WT-1
3156.65	0.161463	0.0718764	2.2464	0.0246785	0.0419837	ENSG00000134698.11	siGPATCH8WT-1
3749.82	1.06913	0.0683084	15.6515	3.2429e-55	1.65073e-53	ENSG00000134709.13	siGPATCH8WT-1
470.124	0.372812	0.129187	2.88582	0.00390392	0.00779859	ENSG00000134716.11	siGPATCH8WT-1
6403.62	-0.0240907	0.0536749	-0.448827	0.653557	0.717815	ENSG00000134717.18	siGPATCH8WT-1
9737.92	0.426679	0.0510271	8.36181	6.17621e-17	5.13631e-16	ENSG00000134744.14	siGPATCH8WT-1
3635.87	0.838903	0.0729579	11.4984	1.34307e-30	2.55321e-29	ENSG00000134748.13	siGPATCH8WT-1
2076.76	0.0416076	0.0870333	0.478066	0.632603	0.699028	ENSG00000134755.19	siGPATCH8WT-1
4056.31	0.0918342	0.060947	1.50679	0.131865	0.186254	ENSG00000134758.14	siGPATCH8WT-1
3517.21	0.230735	0.0626383	3.68361	0.000229953	0.000563986	ENSG00000134759.14	siGPATCH8WT-1
3368.91	0.328449	0.0719407	4.56555	4.9819e-06	1.53471e-05	ENSG00000134762.17	siGPATCH8WT-1
8943.61	-0.0203743	0.0712715	-0.285869	0.774978	0.822349	ENSG00000134769.23	siGPATCH8WT-1
4904.5	-0.311478	0.0607765	-5.12498	2.97573e-07	1.05855e-06	ENSG00000134775.16	siGPATCH8WT-1
3526.95	0.294223	0.0619046	4.75285	2.00568e-06	6.47808e-06	ENSG00000134779.15	siGPATCH8WT-1
1174.53	-0.391851	0.104436	-3.75206	0.00017539	0.00043695	ENSG00000134780.10	siGPATCH8WT-1
429.041	0.0432659	0.155335	0.278534	0.780603	0.827023	ENSG00000134809.9	siGPATCH8WT-1
3265.87	-0.616638	0.0728856	-8.46037	2.66539e-17	2.27936e-16	ENSG00000134815.20	siGPATCH8WT-1
6612.82	-0.346041	0.0604672	-5.72279	1.04791e-08	4.38425e-08	ENSG00000134824.14	siGPATCH8WT-1
1331.72	0.475996	0.084048	5.66339	1.4841e-08	6.11257e-08	ENSG00000134825.16	siGPATCH8WT-1
4375.01	0.272023	0.0662453	4.1063	4.02044e-05	0.000109689	ENSG00000134851.13	siGPATCH8WT-1
4371.14	-0.0866278	0.0672912	-1.28736	0.19797	0.265002	ENSG00000134852.15	siGPATCH8WT-1
172.357	-0.79391	0.245773	-3.23026	0.00123678	0.00270023	ENSG00000134853.12	siGPATCH8WT-1
2213.1	-0.189757	0.0692378	-2.74066	0.0061316	0.0117845	ENSG00000134864.11	siGPATCH8WT-1
7456.06	-0.583701	0.0550757	-10.5981	3.03952e-26	4.46735e-25	ENSG00000134871.20	siGPATCH8WT-1
9877.93	-0.516765	0.0522693	-9.88658	4.76033e-23	5.85674e-22	ENSG00000134874.18	siGPATCH8WT-1
28843	0.147434	0.0488408	3.01866	0.00253897	0.00524379	ENSG00000134882.16	siGPATCH8WT-1
6364.53	0.0318601	0.0526447	0.605191	0.545052	0.620922	ENSG00000134884.15	siGPATCH8WT-1
3635.36	-0.595994	0.0647596	-9.20318	3.4752e-20	3.60262e-19	ENSG00000134897.14	siGPATCH8WT-1
2163.61	-0.0912872	0.0809176	-1.12815	0.259256	0.334177	ENSG00000134899.24	siGPATCH8WT-1
7848.87	0.0439087	0.0593015	0.740432	0.459038	0.539042	ENSG00000134900.13	siGPATCH8WT-1
794.305	0.456693	0.109475	4.17169	3.02355e-05	8.39245e-05	ENSG00000134901.14	siGPATCH8WT-1
4808.53	-0.748745	0.0585957	-12.7782	2.17171e-37	5.81486e-36	ENSG00000134905.17	siGPATCH8WT-1
5231.38	0.386377	0.0598779	6.45274	1.09845e-10	5.56086e-10	ENSG00000134909.19	siGPATCH8WT-1
6254.62	0.185874	0.0540509	3.43888	0.000584135	0.00134395	ENSG00000134910.14	siGPATCH8WT-1
297.131	-1.34137	0.17576	-7.63182	2.31466e-14	1.60587e-13	ENSG00000134917.10	siGPATCH8WT-1
492.661	-0.412234	0.135506	-3.0422	0.00234859	0.00487887	ENSG00000134954.14	siGPATCH8WT-1
111.616	-0.379634	0.287239	-1.32167	0.186279	0.251324	ENSG00000134955.12	siGPATCH8WT-1
3804.1	0.197746	0.080841	2.44611	0.0144408	0.0258288	ENSG00000134970.14	siGPATCH8WT-1
8012.99	0.437735	0.0712849	6.14064	8.21893e-10	3.81924e-09	ENSG00000134982.19	siGPATCH8WT-1
1670.56	0.323958	0.0773092	4.19042	2.78445e-05	7.76116e-05	ENSG00000134986.14	siGPATCH8WT-1
5871.71	0.535672	0.058829	9.10557	8.58183e-20	8.63871e-19	ENSG00000134987.13	siGPATCH8WT-1
513.254	-0.227925	0.144043	-1.58233	0.113574	0.163307	ENSG00000134996.12	siGPATCH8WT-1
1287.61	0.0497939	0.102077	0.487806	0.625687	0.693425	ENSG00000135002.12	siGPATCH8WT-1
6939.04	0.356323	0.0535661	6.65202	2.89092e-11	1.54722e-10	ENSG00000135018.14	siGPATCH8WT-1
5692.56	0.325504	0.0537652	6.05418	1.41135e-09	6.41887e-09	ENSG00000135040.16	siGPATCH8WT-1
1526.43	0.56745	0.0791897	7.1657	7.73924e-13	4.75037e-12	ENSG00000135045.7	siGPATCH8WT-1
232.428	-0.505391	0.215863	-2.34126	0.0192187	0.0334741	ENSG00000135046.15	siGPATCH8WT-1
1065.3	0.116802	0.101041	1.156	0.247683	0.32118	ENSG00000135047.16	siGPATCH8WT-1
2958.82	0.124342	0.0786496	1.58097	0.113886	0.163713	ENSG00000135048.14	siGPATCH8WT-1
9638.48	0.375455	0.0658639	5.70047	1.1948e-08	4.97046e-08	ENSG00000135049.16	siGPATCH8WT-1
8976.55	0.349208	0.0492402	7.09194	1.32241e-12	7.9761e-12	ENSG00000135052.16	siGPATCH8WT-1
379.628	1.04703	0.177585	5.89595	3.72537e-09	1.62644e-08	ENSG00000135063.20	siGPATCH8WT-1
4948.46	0.497328	0.0635165	7.8299	4.88249e-15	3.57856e-14	ENSG00000135069.14	siGPATCH8WT-1
2080.62	-0.0800174	0.0802699	-0.996854	0.318835	0.398032	ENSG00000135070.15	siGPATCH8WT-1
876.851	0.801901	0.107107	7.4869	7.05194e-14	4.71708e-13	ENSG00000135074.16	siGPATCH8WT-1
844.607	0.274925	0.106091	2.59142	0.00955818	0.017723	ENSG00000135077.10	siGPATCH8WT-1
379.804	0.149702	0.15757	0.950065	0.342079	0.422219	ENSG00000135083.17	siGPATCH8WT-1
2159.27	-0.138525	0.0786182	-1.762	0.0780694	0.117393	ENSG00000135090.14	siGPATCH8WT-1
1373.69	-0.188304	0.0856381	-2.19883	0.0278899	0.0469301	ENSG00000135093.13	siGPATCH8WT-1
2634.01	-0.658296	0.106669	-6.17136	6.77049e-10	3.17269e-09	ENSG00000135097.7	siGPATCH8WT-1
4658.63	-0.00313819	0.0598954	-0.0523945	0.958214	0.968177	ENSG00000135108.16	siGPATCH8WT-1
1689.75	0.425608	0.0845184	5.03569	4.76138e-07	1.65416e-06	ENSG00000135111.16	siGPATCH8WT-1
1267.4	-0.834366	0.0993953	-8.39442	4.68204e-17	3.91834e-16	ENSG00000135116.9	siGPATCH8WT-1
2132.78	-0.321604	0.0784262	-4.10072	4.11869e-05	0.000112171	ENSG00000135119.15	siGPATCH8WT-1
1032.76	-0.781469	0.108372	-7.21101	5.55385e-13	3.45397e-12	ENSG00000135124.16	siGPATCH8WT-1
616.795	0.193617	0.127376	1.52004	0.1285	0.18215	ENSG00000135127.12	siGPATCH8WT-1
2470.72	-0.632935	0.0822377	-7.69641	1.39943e-14	9.89429e-14	ENSG00000135148.12	siGPATCH8WT-1
6355.45	0.697404	0.0659411	10.5762	3.84374e-26	5.60782e-25	ENSG00000135164.19	siGPATCH8WT-1
1941.47	0.151896	0.0761736	1.99408	0.0461438	0.0735954	ENSG00000135185.12	siGPATCH8WT-1
616.725	-0.363509	0.13361	-2.72066	0.00651512	0.0124536	ENSG00000135205.15	siGPATCH8WT-1
237.117	0.439329	0.202231	2.17241	0.0298244	0.0497755	ENSG00000135211.6	siGPATCH8WT-1
62.4852	0.868493	0.378152	2.29667	0.0216374	0.0372594	ENSG00000135218.19	siGPATCH8WT-1
3887.89	0.392469	0.068789	5.7054	1.1607e-08	4.8343e-08	ENSG00000135241.17	siGPATCH8WT-1
645.661	0.151033	0.116133	1.30052	0.193422	0.259674	ENSG00000135245.10	siGPATCH8WT-1
30.4505	1.27817	0.569054	2.24614	0.0246953	0.0420098	ENSG00000135248.16	siGPATCH8WT-1
2581.51	-0.0814018	0.0713244	-1.14129	0.25375	0.327991	ENSG00000135249.8	siGPATCH8WT-1
11770.5	0.160405	0.067286	2.38392	0.0171292	0.0301724	ENSG00000135250.17	siGPATCH8WT-1
438.279	1.22908	0.142704	8.61277	7.13146e-18	6.33241e-17	ENSG00000135253.16	siGPATCH8WT-1
5563.51	0.759227	0.0654776	11.5952	4.35763e-31	8.46342e-30	ENSG00000135269.18	siGPATCH8WT-1
3455.57	0.307369	0.0662308	4.64087	3.46942e-06	1.09103e-05	ENSG00000135272.13	siGPATCH8WT-1
1886.26	0.51996	0.0941117	5.52492	3.29633e-08	1.30376e-07	ENSG00000135297.17	siGPATCH8WT-1
7759.22	6.76469	0.0960969	70.3944	0	0	ENSG00000135298.15	siGPATCH8WT-1
5958.27	0.244361	0.0625847	3.90449	9.44252e-05	0.00024449	ENSG00000135299.18	siGPATCH8WT-1
2851.77	-0.0561777	0.0678518	-0.827947	0.4077	0.488794	ENSG00000135314.14	siGPATCH8WT-1
2276.91	0.22451	0.109358	2.05297	0.0400752	0.0648734	ENSG00000135315.12	siGPATCH8WT-1
15066.7	-0.0163567	0.0570712	-0.286602	0.774417	0.822005	ENSG00000135316.20	siGPATCH8WT-1
5179.76	0.147655	0.0658192	2.24335	0.0248745	0.0422732	ENSG00000135317.14	siGPATCH8WT-1
273.319	-0.263922	0.175634	-1.50269	0.13292	0.187595	ENSG00000135324.6	siGPATCH8WT-1
13579.9	-0.156537	0.0741227	-2.11187	0.0346977	0.0569713	ENSG00000135333.15	siGPATCH8WT-1
3688.46	0.0888285	0.0691641	1.28431	0.199032	0.266212	ENSG00000135334.9	siGPATCH8WT-1
5678.8	-0.173064	0.0599336	-2.8876	0.00388192	0.00775798	ENSG00000135336.17	siGPATCH8WT-1
851.218	-0.34507	0.120301	-2.86838	0.0041258	0.00819996	ENSG00000135338.14	siGPATCH8WT-1
7446.53	0.667312	0.0675591	9.87745	5.21447e-23	6.40131e-22	ENSG00000135341.19	siGPATCH8WT-1
68.3109	-0.973433	0.388941	-2.50278	0.0123223	0.0223604	ENSG00000135346.9	siGPATCH8WT-1
563.152	-0.0706666	0.118927	-0.594203	0.552377	0.627261	ENSG00000135362.14	siGPATCH8WT-1
46.2167	-0.34188	0.453543	-0.753798	0.450971	0.531139	ENSG00000135363.12	siGPATCH8WT-1
5028.26	0.333288	0.0658305	5.06282	4.13094e-07	1.44617e-06	ENSG00000135365.17	siGPATCH8WT-1
3691.94	-0.109705	0.0623805	-1.75864	0.078638	0.118121	ENSG00000135372.10	siGPATCH8WT-1
1067.8	0.724133	0.091795	7.88858	3.0564e-15	2.27312e-14	ENSG00000135378.4	siGPATCH8WT-1
13729.8	0.158922	0.048598	3.27014	0.00107494	0.0023724	ENSG00000135387.21	siGPATCH8WT-1
5919.77	-0.752433	0.0706202	-10.6546	1.65885e-26	2.47474e-25	ENSG00000135390.21	siGPATCH8WT-1
1450.23	-0.909212	0.0802391	-11.3313	9.18433e-30	1.66837e-28	ENSG00000135392.19	siGPATCH8WT-1
3250.83	-0.464161	0.0755425	-6.14437	8.02791e-10	3.7336e-09	ENSG00000135404.12	siGPATCH8WT-1
119.548	-1.25808	0.314361	-4.00202	6.28028e-05	0.000166681	ENSG00000135406.15	siGPATCH8WT-1
75.5875	1.81403	0.327158	5.54482	2.94262e-08	1.16999e-07	ENSG00000135407.11	siGPATCH8WT-1
100.076	-2.27947	0.339037	-6.72338	1.7756e-11	9.73932e-11	ENSG00000135409.11	siGPATCH8WT-1
2041.32	-1.14107	0.0757579	-15.0621	2.87498e-51	1.29086e-49	ENSG00000135414.10	siGPATCH8WT-1
568.326	1.15182	0.151452	7.60518	2.84503e-14	1.9616e-13	ENSG00000135423.13	siGPATCH8WT-1
547.998	-1.74548	0.160222	-10.8941	1.22919e-27	1.9736e-26	ENSG00000135424.19	siGPATCH8WT-1
40.8583	0.0379832	0.459313	0.0826957	0.934094	0.949571	ENSG00000135436.8	siGPATCH8WT-1
215.16	-0.196204	0.247594	-0.792445	0.428101	0.508574	ENSG00000135437.10	siGPATCH8WT-1
276.425	-0.872473	0.217776	-4.00628	6.16826e-05	0.000163966	ENSG00000135439.12	siGPATCH8WT-1
605.899	-0.0319351	0.132843	-0.240397	0.810023	0.851023	ENSG00000135441.8	siGPATCH8WT-1
4248.12	-0.589414	0.0570271	-10.3357	4.85905e-25	6.66572e-24	ENSG00000135446.17	siGPATCH8WT-1
58.9952	0.408284	0.390376	1.04587	0.29562	0.373173	ENSG00000135447.17	siGPATCH8WT-1
2372.55	-0.336637	0.0768687	-4.37937	1.19021e-05	3.47875e-05	ENSG00000135451.13	siGPATCH8WT-1
713.673	-0.0890471	0.118508	-0.751403	0.45241	0.532598	ENSG00000135452.10	siGPATCH8WT-1
387.9	0.112611	0.172235	0.653821	0.513227	0.590378	ENSG00000135454.14	siGPATCH8WT-1
3674.89	-0.184147	0.0722984	-2.54704	0.0108642	0.0199438	ENSG00000135457.11	siGPATCH8WT-1
598.913	-0.840087	0.135743	-6.18883	6.0614e-10	2.85485e-09	ENSG00000135469.14	siGPATCH8WT-1
20.9926	-2.62975	0.776156	-3.38818	0.000703593	0.00159906	ENSG00000135472.9	siGPATCH8WT-1
1751.95	-0.553517	0.0814284	-6.79759	1.06384e-11	5.95276e-11	ENSG00000135473.16	siGPATCH8WT-1
6468.34	-0.788056	0.0531363	-14.8308	9.25706e-50	3.92796e-48	ENSG00000135476.12	siGPATCH8WT-1
949.395	-0.567134	0.0977311	-5.803	6.5138e-09	2.77538e-08	ENSG00000135482.7	siGPATCH8WT-1
37257.2	-0.0767653	0.0495534	-1.54914	0.121347	0.173123	ENSG00000135486.19	siGPATCH8WT-1
202.102	-0.438934	0.236762	-1.8539	0.0637534	0.0982315	ENSG00000135502.20	siGPATCH8WT-1
3816.42	-0.0821622	0.0604102	-1.36007	0.173807	0.236726	ENSG00000135503.13	siGPATCH8WT-1
3666.82	-0.472869	0.0639595	-7.39326	1.43271e-13	9.34505e-13	ENSG00000135506.17	siGPATCH8WT-1
50.9624	0.191016	0.374647	0.509855	0.610153	0.67927	ENSG00000135517.9	siGPATCH8WT-1
130.862	-3.09087	0.365027	-8.4675	2.50709e-17	2.14928e-16	ENSG00000135519.8	siGPATCH8WT-1
3080.52	0.350992	0.0728624	4.8172	1.45589e-06	4.78574e-06	ENSG00000135521.9	siGPATCH8WT-1
9743.39	0.530665	0.0595711	8.90809	5.19203e-19	4.98108e-18	ENSG00000135525.19	siGPATCH8WT-1
11025.3	1.23675	0.051683	23.9295	1.50923e-126	3.32906e-124	ENSG00000135535.17	siGPATCH8WT-1
2981.67	-0.256296	0.0748991	-3.42189	0.000621876	0.00142523	ENSG00000135537.17	siGPATCH8WT-1
7182.62	0.960895	0.054816	17.5295	8.53716e-69	6.17899e-67	ENSG00000135540.12	siGPATCH8WT-1
8330.05	0.304891	0.0532876	5.72161	1.0552e-08	4.4141e-08	ENSG00000135541.22	siGPATCH8WT-1
738.943	-0.312631	0.121831	-2.5661	0.0102849	0.018968	ENSG00000135547.9	siGPATCH8WT-1
1772.04	-0.356276	0.0805557	-4.42273	9.74631e-06	2.89061e-05	ENSG00000135549.16	siGPATCH8WT-1
68.2586	1.11366	0.341592	3.2602	0.00111332	0.00245109	ENSG00000135577.5	siGPATCH8WT-1
531.263	0.193807	0.158944	1.21934	0.222714	0.293406	ENSG00000135587.9	siGPATCH8WT-1
1572.02	0.453469	0.089273	5.07957	3.78285e-07	1.33017e-06	ENSG00000135596.18	siGPATCH8WT-1
6339.6	0.676744	0.0554322	12.2085	2.79971e-34	6.36763e-33	ENSG00000135597.19	siGPATCH8WT-1
335.43	1.3664	0.216949	6.29827	3.00983e-10	1.46501e-09	ENSG00000135604.11	siGPATCH8WT-1
1230.38	0.332695	0.090188	3.6889	0.000225224	0.000553119	ENSG00000135605.13	siGPATCH8WT-1
188.979	0.0872826	0.215028	0.405913	0.684807	0.744459	ENSG00000135617.4	siGPATCH8WT-1
1284.42	0.387925	0.0833601	4.65361	3.26181e-06	1.02936e-05	ENSG00000135622.14	siGPATCH8WT-1
10105.2	0.161106	0.0492123	3.27371	0.00106147	0.00234511	ENSG00000135624.17	siGPATCH8WT-1
2900.95	-0.00661493	0.0822855	-0.08039	0.935927	0.950982	ENSG00000135631.17	siGPATCH8WT-1
1195.9	0.547353	0.0901778	6.06971	1.28145e-09	5.85588e-09	ENSG00000135632.12	siGPATCH8WT-1
97.44	0.557254	0.301072	1.8509	0.0641846	0.0988136	ENSG00000135636.16	siGPATCH8WT-1
1573.26	0.150078	0.0908013	1.65282	0.0983668	0.143951	ENSG00000135637.15	siGPATCH8WT-1
322.528	0.244365	0.165469	1.4768	0.139728	0.195838	ENSG00000135638.14	siGPATCH8WT-1
1043.36	-0.355189	0.107639	-3.29983	0.000967426	0.00215308	ENSG00000135643.5	siGPATCH8WT-1
6933.19	0.0397474	0.0757316	0.524846	0.59969	0.670011	ENSG00000135655.16	siGPATCH8WT-1
4119.61	-0.647078	0.0674456	-9.59407	8.46739e-22	9.7568e-21	ENSG00000135677.11	siGPATCH8WT-1
310.337	-0.950379	0.165365	-5.74715	9.07577e-09	3.81897e-08	ENSG00000135678.12	siGPATCH8WT-1
10779.3	-0.0132507	0.069051	-0.191898	0.847822	0.882827	ENSG00000135679.27	siGPATCH8WT-1
1720.34	-0.253843	0.0821441	-3.09022	0.00200008	0.00420582	ENSG00000135686.13	siGPATCH8WT-1
45.6581	-1.68465	0.475447	-3.54329	0.000395167	0.000933839	ENSG00000135697.10	siGPATCH8WT-1
1867.96	-0.310701	0.0856904	-3.62585	0.000288012	0.000695338	ENSG00000135698.10	siGPATCH8WT-1
68.8568	-2.87124	0.418243	-6.865	6.64918e-12	3.7805e-11	ENSG00000135702.15	siGPATCH8WT-1
697.504	-0.76218	0.137199	-5.55529	2.77156e-08	1.10612e-07	ENSG00000135709.14	siGPATCH8WT-1
8679.58	0.237597	0.0599831	3.96106	7.46189e-05	0.000196223	ENSG00000135720.13	siGPATCH8WT-1
271.765	-0.513846	0.212833	-2.41432	0.0157646	0.0280001	ENSG00000135722.9	siGPATCH8WT-1
2104.09	-0.573671	0.0754448	-7.60384	2.87466e-14	1.98055e-13	ENSG00000135723.14	siGPATCH8WT-1
386.083	0.119883	0.148268	0.808559	0.418769	0.499393	ENSG00000135736.6	siGPATCH8WT-1
1146.6	0.261479	0.107123	2.44091	0.0146504	0.0261683	ENSG00000135740.17	siGPATCH8WT-1
1707.96	-0.0351799	0.0751627	-0.46805	0.639749	0.705409	ENSG00000135747.11	siGPATCH8WT-1
11748.5	-0.488709	0.0543271	-8.99567	2.34786e-19	2.3001e-18	ENSG00000135749.20	siGPATCH8WT-1
1115.44	-2.70399	0.127857	-21.1486	2.84458e-99	4.05433e-97	ENSG00000135750.15	siGPATCH8WT-1
4645.93	-0.576173	0.0639218	-9.01372	1.99188e-19	1.95827e-18	ENSG00000135763.10	siGPATCH8WT-1
4822.61	-0.452283	0.0566936	-7.97767	1.49119e-15	1.13237e-14	ENSG00000135766.9	siGPATCH8WT-1
3121.83	-0.516589	0.0807039	-6.40104	1.54325e-10	7.69767e-10	ENSG00000135775.14	siGPATCH8WT-1
5105.67	-0.909696	0.0634987	-14.3262	1.50063e-46	5.68214e-45	ENSG00000135776.5	siGPATCH8WT-1
2486.98	-0.566982	0.067302	-8.42444	3.62469e-17	3.05461e-16	ENSG00000135778.12	siGPATCH8WT-1
2966.53	-0.535996	0.0671588	-7.98103	1.45121e-15	1.10382e-14	ENSG00000135801.11	siGPATCH8WT-1
9632	-0.666857	0.0504008	-13.2311	5.80539e-40	1.73122e-38	ENSG00000135821.20	siGPATCH8WT-1
2880.38	-0.525734	0.067966	-7.73525	1.03204e-14	7.37363e-14	ENSG00000135823.14	siGPATCH8WT-1
314.13	-0.323757	0.174334	-1.85711	0.0632961	0.0976351	ENSG00000135828.11	siGPATCH8WT-1
15668.5	-0.246443	0.0510779	-4.82486	1.40103e-06	4.6169e-06	ENSG00000135829.17	siGPATCH8WT-1
75.7237	0.990744	0.389954	2.54067	0.011064	0.020273	ENSG00000135835.13	siGPATCH8WT-1
9176.3	-0.536838	0.0750348	-7.15452	8.39649e-13	5.13338e-12	ENSG00000135837.18	siGPATCH8WT-1
632.776	-0.712418	0.119185	-5.9774	2.26733e-09	1.01117e-08	ENSG00000135838.14	siGPATCH8WT-1
2233.61	-0.740918	0.0721466	-10.2696	9.65834e-25	1.29867e-23	ENSG00000135842.17	siGPATCH8WT-1
1225.45	0.164806	0.0972108	1.69535	0.0900087	0.133149	ENSG00000135845.10	siGPATCH8WT-1
14283.3	-0.801084	0.0495676	-16.1614	9.43307e-59	5.39451e-57	ENSG00000135862.6	siGPATCH8WT-1
6748.76	0.03863	0.0574336	0.672603	0.5012	0.579324	ENSG00000135870.13	siGPATCH8WT-1
674.972	0.652951	0.147738	4.41965	9.88588e-06	2.92794e-05	ENSG00000135899.20	siGPATCH8WT-1
1022.08	0.598252	0.102335	5.84601	5.03492e-09	2.17156e-08	ENSG00000135900.4	siGPATCH8WT-1
3819.21	0.67594	0.0651197	10.38	3.05934e-25	4.24292e-24	ENSG00000135903.20	siGPATCH8WT-1
73.8579	2.57892	0.357574	7.21226	5.50303e-13	3.42467e-12	ENSG00000135905.21	siGPATCH8WT-1
3507.51	0.32679	0.0591037	5.52909	3.21889e-08	1.27476e-07	ENSG00000135912.11	siGPATCH8WT-1
4168.24	0.459352	0.0566241	8.1123	4.96697e-16	3.88865e-15	ENSG00000135913.11	siGPATCH8WT-1
3474.8	0.881186	0.061545	14.3178	1.69477e-46	6.39983e-45	ENSG00000135916.16	siGPATCH8WT-1
234.999	0.285736	0.209143	1.36622	0.171869	0.234442	ENSG00000135917.16	siGPATCH8WT-1
1091.06	0.824263	0.092935	8.86923	7.36501e-19	6.98382e-18	ENSG00000135919.14	siGPATCH8WT-1
824.002	0.695542	0.135511	5.13272	2.85585e-07	1.01773e-06	ENSG00000135924.17	siGPATCH8WT-1
1178.87	-0.0266074	0.0949264	-0.280295	0.779251	0.825937	ENSG00000135926.15	siGPATCH8WT-1
49.6386	-1.32126	0.415251	-3.18182	0.00146351	0.00314874	ENSG00000135929.9	siGPATCH8WT-1
2645.48	0.682587	0.0678586	10.059	8.38689e-24	1.07368e-22	ENSG00000135930.15	siGPATCH8WT-1
3135.39	-0.00968038	0.0642992	-0.150552	0.880329	0.908372	ENSG00000135931.19	siGPATCH8WT-1
4948.42	0.70287	0.0639267	10.9949	4.04185e-28	6.65888e-27	ENSG00000135932.12	siGPATCH8WT-1
2048.47	0.672372	0.0873836	7.69448	1.42071e-14	1.00396e-13	ENSG00000135940.7	siGPATCH8WT-1
3613.8	0.407086	0.0727344	5.59688	2.1824e-08	8.81491e-08	ENSG00000135945.10	siGPATCH8WT-1
1428.93	0.507201	0.100742	5.03464	4.78757e-07	1.66305e-06	ENSG00000135951.16	siGPATCH8WT-1
1270.96	0.432222	0.0950276	4.54838	5.40606e-06	1.65785e-05	ENSG00000135953.11	siGPATCH8WT-1
1499.05	0.60371	0.0861961	7.00391	2.48914e-12	1.46725e-11	ENSG00000135956.11	siGPATCH8WT-1
2467.51	0.142601	0.0719009	1.9833	0.0473335	0.0752554	ENSG00000135966.14	siGPATCH8WT-1
3639.09	0.392945	0.0862132	4.55782	5.16866e-06	1.58943e-05	ENSG00000135968.22	siGPATCH8WT-1
2010.06	0.380454	0.0880822	4.31931	1.56516e-05	4.50221e-05	ENSG00000135972.9	siGPATCH8WT-1
1229.18	0.478813	0.0934323	5.1247	2.98012e-07	1.0597e-06	ENSG00000135974.11	siGPATCH8WT-1
12591.7	-0.137249	0.0553353	-2.48031	0.0131266	0.0236733	ENSG00000135976.21	siGPATCH8WT-1
4397.11	0.744102	0.0761073	9.77701	1.41327e-22	1.69672e-21	ENSG00000135999.13	siGPATCH8WT-1
1172.2	-0.508672	0.105101	-4.83984	1.29945e-06	4.29437e-06	ENSG00000136002.21	siGPATCH8WT-1
1164.98	-0.0755272	0.0934569	-0.808151	0.419004	0.499587	ENSG00000136003.16	siGPATCH8WT-1
2473.1	2.30774	0.0721693	31.9768	2.29553e-224	1.20377e-221	ENSG00000136010.14	siGPATCH8WT-1
718.611	-0.284164	0.108073	-2.62936	0.00855457	0.0160052	ENSG00000136014.12	siGPATCH8WT-1
4537.3	0.0890552	0.0720077	1.23675	0.216181	0.285907	ENSG00000136021.19	siGPATCH8WT-1
3228.72	-0.446496	0.0662725	-6.73728	1.61381e-11	8.88877e-11	ENSG00000136026.14	siGPATCH8WT-1
368.198	-0.944404	0.188048	-5.02214	5.10992e-07	1.76862e-06	ENSG00000136040.9	siGPATCH8WT-1
2400.4	-0.198488	0.0815104	-2.43513	0.0148866	0.0265459	ENSG00000136044.12	siGPATCH8WT-1
2981.59	-0.352116	0.0725009	-4.85672	1.19348e-06	3.96539e-06	ENSG00000136045.12	siGPATCH8WT-1
976.363	0.396823	0.095564	4.15244	3.28956e-05	9.08182e-05	ENSG00000136048.14	siGPATCH8WT-1
4934.19	0.230339	0.0733289	3.14117	0.00168274	0.00358268	ENSG00000136051.15	siGPATCH8WT-1
3795.11	-0.126784	0.0657849	-1.92725	0.053949	0.0845592	ENSG00000136052.10	siGPATCH8WT-1
10042.4	-0.642865	0.0511273	-12.5738	2.94225e-36	7.48846e-35	ENSG00000136068.16	siGPATCH8WT-1
999.999	0.146278	0.0957392	1.52788	0.126542	0.179648	ENSG00000136098.18	siGPATCH8WT-1
3767.14	0.0354274	0.0739444	0.479109	0.631861	0.698429	ENSG00000136100.14	siGPATCH8WT-1
4395.39	-0.18581	0.0573061	-3.24242	0.00118519	0.00259635	ENSG00000136104.22	siGPATCH8WT-1
6718.88	0.0948955	0.0823404	1.15248	0.249125	0.322804	ENSG00000136108.15	siGPATCH8WT-1
7807.58	-0.427071	0.0506456	-8.43254	3.38251e-17	2.85832e-16	ENSG00000136111.14	siGPATCH8WT-1
2097.19	0.156121	0.0813404	1.91936	0.0549389	0.0859653	ENSG00000136114.17	siGPATCH8WT-1
1510.35	0.138738	0.0800877	1.73233	0.0832152	0.124224	ENSG00000136122.18	siGPATCH8WT-1
7131	-0.0922066	0.0547549	-1.68399	0.0921839	0.135998	ENSG00000136141.15	siGPATCH8WT-1
4801.29	0.0108743	0.0634054	0.171504	0.863828	0.895266	ENSG00000136143.16	siGPATCH8WT-1
2036	0.501111	0.0863623	5.80242	6.53638e-09	2.78415e-08	ENSG00000136144.12	siGPATCH8WT-1
3458.88	0.0546677	0.0769487	0.710444	0.477429	0.55693	ENSG00000136146.15	siGPATCH8WT-1
842.972	-0.0540252	0.106914	-0.505316	0.613337	0.68235	ENSG00000136147.18	siGPATCH8WT-1
1088.68	-0.0737735	0.125826	-0.586312	0.557666	0.631796	ENSG00000136149.6	siGPATCH8WT-1
2800.75	0.0896414	0.0716818	1.25055	0.2111	0.28012	ENSG00000136152.15	siGPATCH8WT-1
3544.09	0.196154	0.0655551	2.9922	0.00276978	0.00568165	ENSG00000136153.21	siGPATCH8WT-1
5064.63	-0.0100831	0.0555213	-0.181608	0.85589	0.889428	ENSG00000136156.15	siGPATCH8WT-1
720.967	-0.110435	0.120363	-0.917517	0.358872	0.43937	ENSG00000136158.12	siGPATCH8WT-1
907.4	0.278067	0.111933	2.48423	0.0129834	0.0234407	ENSG00000136159.4	siGPATCH8WT-1
36.0252	2.5871	0.50964	5.07634	3.84775e-07	1.35111e-06	ENSG00000136160.17	siGPATCH8WT-1
383.058	0.267272	0.171663	1.55696	0.119481	0.170775	ENSG00000136161.13	siGPATCH8WT-1
3821.31	-1.54653	0.0682296	-22.6665	9.59406e-114	1.69839e-111	ENSG00000136167.15	siGPATCH8WT-1
1507.24	-0.17567	0.0851444	-2.0632	0.0390941	0.0634301	ENSG00000136169.17	siGPATCH8WT-1
6506.47	0.252964	0.0547949	4.61657	3.90141e-06	1.21943e-05	ENSG00000136193.17	siGPATCH8WT-1
339.939	-0.736984	0.169966	-4.33608	1.45048e-05	4.18882e-05	ENSG00000136197.14	siGPATCH8WT-1
849.903	-0.0981249	0.109049	-0.899826	0.368213	0.449085	ENSG00000136205.18	siGPATCH8WT-1
1126.94	-0.0343726	0.0912814	-0.376557	0.706503	0.763684	ENSG00000136213.10	siGPATCH8WT-1
7943.19	-0.224552	0.0540615	-4.15364	3.27225e-05	9.03819e-05	ENSG00000136231.14	siGPATCH8WT-1
64.1673	-0.277758	0.377216	-0.736336	0.461526	0.541437	ENSG00000136235.17	siGPATCH8WT-1
4491.64	-0.0588829	0.0635263	-0.926906	0.353975	0.434677	ENSG00000136237.20	siGPATCH8WT-1
5542.4	0.459091	0.0564758	8.12898	4.32909e-16	3.40075e-15	ENSG00000136238.20	siGPATCH8WT-1
6516.8	0.579168	0.0505353	11.4607	2.07908e-30	3.91225e-29	ENSG00000136240.10	siGPATCH8WT-1
3215.48	0.16892	0.0643949	2.62319	0.00871116	0.0162817	ENSG00000136243.18	siGPATCH8WT-1
1033.56	0.082692	0.100005	0.826882	0.408304	0.489328	ENSG00000136247.15	siGPATCH8WT-1
25.8879	-0.679829	0.611376	-1.11197	0.266153	0.34145	ENSG00000136250.13	siGPATCH8WT-1
3251.76	0.456551	0.0630355	7.24277	4.39621e-13	2.7581e-12	ENSG00000136261.16	siGPATCH8WT-1
82.8027	0.398634	0.301141	1.32374	0.185588	0.2505	ENSG00000136267.14	siGPATCH8WT-1
2445.08	0.135405	0.0879095	1.54028	0.123492	0.175821	ENSG00000136270.14	siGPATCH8WT-1
4844.8	0.0444561	0.0635258	0.699812	0.484045	0.563172	ENSG00000136271.11	siGPATCH8WT-1
1320.7	0.380986	0.0845162	4.50784	6.54914e-06	1.9856e-05	ENSG00000136273.14	siGPATCH8WT-1
291.048	0.317381	0.222781	1.42463	0.154263	0.213592	ENSG00000136274.9	siGPATCH8WT-1
4627.33	-0.0456842	0.0565701	-0.807567	0.41934	0.499867	ENSG00000136279.21	siGPATCH8WT-1
1435.42	-0.881974	0.0903807	-9.75843	1.69762e-22	2.02758e-21	ENSG00000136280.17	siGPATCH8WT-1
5011.34	-0.414397	0.0748699	-5.53489	3.11417e-08	1.23452e-07	ENSG00000136295.16	siGPATCH8WT-1
2077.07	-0.173343	0.0808984	-2.14272	0.0321353	0.0532263	ENSG00000136319.12	siGPATCH8WT-1
84.4879	-0.664803	0.332822	-1.99747	0.0457736	0.0730763	ENSG00000136327.7	siGPATCH8WT-1
334.54	-0.862092	0.164094	-5.25366	1.49106e-07	5.49325e-07	ENSG00000136352.20	siGPATCH8WT-1
1023.96	-1.25425	0.116117	-10.8016	3.38281e-27	5.2495e-26	ENSG00000136367.15	siGPATCH8WT-1
1541.35	-0.210203	0.095308	-2.20551	0.0274181	0.0462117	ENSG00000136371.11	siGPATCH8WT-1
370.346	-0.522963	0.197133	-2.65284	0.00798176	0.0150093	ENSG00000136378.15	siGPATCH8WT-1
1745.53	-0.706095	0.0825277	-8.55585	1.17008e-17	1.02264e-16	ENSG00000136379.12	siGPATCH8WT-1
7501.66	-0.347933	0.0520323	-6.68688	2.27984e-11	1.23395e-10	ENSG00000136381.13	siGPATCH8WT-1
157.521	0.334613	0.217144	1.54098	0.123323	0.175629	ENSG00000136383.7	siGPATCH8WT-1
81.4435	-0.782607	0.332147	-2.35621	0.0184625	0.0322804	ENSG00000136404.16	siGPATCH8WT-1
514.665	0.385653	0.156632	2.46216	0.0138104	0.0247954	ENSG00000136425.14	siGPATCH8WT-1
3155.61	0.0785282	0.0634194	1.23824	0.215628	0.285379	ENSG00000136436.16	siGPATCH8WT-1
1312.92	0.345193	0.0989548	3.48839	0.000485941	0.00113303	ENSG00000136444.10	siGPATCH8WT-1
6068.02	0.757877	0.0635001	11.9351	7.77008e-33	1.62616e-31	ENSG00000136448.13	siGPATCH8WT-1
14110	0.0300076	0.0531655	0.564419	0.572469	0.644991	ENSG00000136450.13	siGPATCH8WT-1
2874.48	0.0956118	0.0694023	1.37765	0.168313	0.230178	ENSG00000136451.9	siGPATCH8WT-1
1337.11	0.142578	0.100916	1.41283	0.157705	0.217697	ENSG00000136463.9	siGPATCH8WT-1
2429.6	0.176026	0.074699	2.35647	0.0184496	0.0322597	ENSG00000136478.9	siGPATCH8WT-1
7200.14	-0.615424	0.053312	-11.5438	7.93278e-31	1.5279e-29	ENSG00000136485.16	siGPATCH8WT-1
749.203	-1.05872	0.129511	-8.17478	2.96396e-16	2.35633e-15	ENSG00000136490.9	siGPATCH8WT-1
9501.99	0.364948	0.0793136	4.60133	4.19797e-06	1.30596e-05	ENSG00000136492.10	siGPATCH8WT-1
5559.88	0.116245	0.0586237	1.9829	0.047379	0.0753105	ENSG00000136504.15	siGPATCH8WT-1
1712	0.268639	0.0973743	2.75883	0.00580085	0.0112046	ENSG00000136518.17	siGPATCH8WT-1
1511.17	0.377613	0.0929268	4.06355	4.8331e-05	0.0001303	ENSG00000136521.13	siGPATCH8WT-1
932.51	0.145071	0.106401	1.36343	0.172746	0.235442	ENSG00000136522.14	siGPATCH8WT-1
9360.2	0.195879	0.0587595	3.33357	0.000857389	0.00192235	ENSG00000136527.19	siGPATCH8WT-1
343.478	1.34441	0.168907	7.95948	1.72766e-15	1.30627e-14	ENSG00000136531.19	siGPATCH8WT-1
6176.72	0.0872005	0.0688995	1.26562	0.20565	0.273842	ENSG00000136536.15	siGPATCH8WT-1
62.7986	0.843051	0.411161	2.05042	0.0403237	0.0652301	ENSG00000136542.9	siGPATCH8WT-1
2525.36	0.531045	0.0907914	5.84907	4.94343e-09	2.13409e-08	ENSG00000136560.14	siGPATCH8WT-1
2822.87	-0.128401	0.0671536	-1.91204	0.0558705	0.0872953	ENSG00000136574.19	siGPATCH8WT-1
2880.28	0.664636	0.0754856	8.80481	1.3108e-18	1.22581e-17	ENSG00000136603.15	siGPATCH8WT-1
8794.24	0.0678544	0.0620292	1.09391	0.273994	0.350024	ENSG00000136628.18	siGPATCH8WT-1
374.556	0.23352	0.163287	1.43012	0.152682	0.211656	ENSG00000136630.13	siGPATCH8WT-1
4336.13	0.109055	0.0729275	1.49538	0.134814	0.18986	ENSG00000136631.16	siGPATCH8WT-1
5299.56	-0.194942	0.0662398	-2.94297	0.00325077	0.00658758	ENSG00000136636.13	siGPATCH8WT-1
4357.1	0.30695	0.0655392	4.68345	2.82081e-06	8.96601e-06	ENSG00000136643.12	siGPATCH8WT-1
6368.16	0.3368	0.0673471	5.00095	5.70485e-07	1.96664e-06	ENSG00000136682.16	siGPATCH8WT-1
5988.77	0.0374626	0.0569898	0.657356	0.510952	0.588199	ENSG00000136699.20	siGPATCH8WT-1
7699.22	0.252254	0.0534143	4.7226	2.3285e-06	7.46696e-06	ENSG00000136709.12	siGPATCH8WT-1
588.308	0.641712	0.153549	4.1792	2.92535e-05	8.13451e-05	ENSG00000136710.10	siGPATCH8WT-1
2990.59	0.268115	0.0621779	4.31206	1.61743e-05	4.64537e-05	ENSG00000136715.19	siGPATCH8WT-1
100.034	-0.989876	0.289178	-3.42307	0.00061918	0.00141976	ENSG00000136717.15	siGPATCH8WT-1
1821.62	0.212382	0.0743848	2.85517	0.00430132	0.00851714	ENSG00000136718.10	siGPATCH8WT-1
2524.79	-0.190243	0.0746059	-2.54997	0.0107731	0.0197974	ENSG00000136720.7	siGPATCH8WT-1
6393.7	0.0798442	0.0592274	1.34809	0.177628	0.241244	ENSG00000136731.13	siGPATCH8WT-1
3729.18	0.171927	0.0759993	2.26223	0.0236835	0.0404695	ENSG00000136738.15	siGPATCH8WT-1
4932.2	0.68264	0.0644741	10.5878	3.39433e-26	4.97304e-25	ENSG00000136754.18	siGPATCH8WT-1
9615.57	0.590534	0.052385	11.2729	1.7849e-29	3.18835e-28	ENSG00000136758.21	siGPATCH8WT-1
5874.7	-0.0684543	0.057203	-1.19669	0.231427	0.303237	ENSG00000136770.11	siGPATCH8WT-1
729.144	0.915913	0.117756	7.77805	7.36493e-15	5.32502e-14	ENSG00000136783.10	siGPATCH8WT-1
2986.25	0.716353	0.0687565	10.4187	2.03708e-25	2.8551e-24	ENSG00000136802.12	siGPATCH8WT-1
1015.91	-0.433518	0.0973599	-4.45274	8.47824e-06	2.53236e-05	ENSG00000136807.14	siGPATCH8WT-1
3311.24	-0.600114	0.0772683	-7.76663	8.06047e-15	5.81278e-14	ENSG00000136810.13	siGPATCH8WT-1
2640.97	-0.329301	0.0703373	-4.68174	2.84452e-06	9.03724e-06	ENSG00000136811.17	siGPATCH8WT-1
8654.4	-0.132524	0.0509863	-2.5992	0.00934416	0.0173539	ENSG00000136813.15	siGPATCH8WT-1
1087.99	0.139949	0.093811	1.49182	0.135747	0.19097	ENSG00000136816.16	siGPATCH8WT-1
1337.29	0.750999	0.101931	7.36769	1.73612e-13	1.1258e-12	ENSG00000136819.15	siGPATCH8WT-1
4649.53	0.506512	0.0883509	5.73296	9.86956e-09	4.1392e-08	ENSG00000136824.19	siGPATCH8WT-1
402.707	0.982417	0.150706	6.51876	7.08895e-11	3.64453e-10	ENSG00000136826.15	siGPATCH8WT-1
2142.52	-0.181179	0.0717337	-2.52571	0.0115463	0.021086	ENSG00000136827.12	siGPATCH8WT-1
3358.68	0.214449	0.0652499	3.28657	0.00101414	0.00224877	ENSG00000136828.19	siGPATCH8WT-1
2643.06	-0.663201	0.0818828	-8.0994	5.52321e-16	4.31441e-15	ENSG00000136830.12	siGPATCH8WT-1
600.274	-1.24128	0.142513	-8.70996	3.0399e-18	2.771e-17	ENSG00000136840.19	siGPATCH8WT-1
763.893	-0.2003	0.114059	-1.75611	0.0790695	0.118717	ENSG00000136842.14	siGPATCH8WT-1
3254.05	-0.1178	0.0776388	-1.51729	0.129194	0.182993	ENSG00000136848.19	siGPATCH8WT-1
1734.94	-0.48032	0.0913489	-5.25808	1.45566e-07	5.37281e-07	ENSG00000136854.26	siGPATCH8WT-1
732.588	-0.266728	0.1118	-2.38576	0.0170441	0.0300422	ENSG00000136856.18	siGPATCH8WT-1
20.0756	-4.71039	0.97551	-4.82865	1.37464e-06	4.53422e-06	ENSG00000136859.10	siGPATCH8WT-1
8190.22	0.405708	0.0513184	7.90569	2.66452e-15	1.98966e-14	ENSG00000136861.19	siGPATCH8WT-1
305.144	0.697087	0.177075	3.93668	8.26173e-05	0.000215827	ENSG00000136866.14	siGPATCH8WT-1
159.902	0.711043	0.230518	3.08454	0.00203865	0.00428207	ENSG00000136867.11	siGPATCH8WT-1
2405.65	0.816764	0.0728426	11.2127	3.53147e-29	6.16348e-28	ENSG00000136868.11	siGPATCH8WT-1
1366.21	-0.0570385	0.0958468	-0.595101	0.551776	0.626681	ENSG00000136870.11	siGPATCH8WT-1
2657.84	-0.523594	0.0763127	-6.86116	6.83017e-12	3.88043e-11	ENSG00000136874.11	siGPATCH8WT-1
1604.56	0.0797507	0.0823077	0.968933	0.332579	0.412282	ENSG00000136875.13	siGPATCH8WT-1
1428.48	0.0851528	0.0896489	0.949847	0.34219	0.422331	ENSG00000136877.16	siGPATCH8WT-1
1899.83	-0.374825	0.102474	-3.65774	0.000254446	0.000619629	ENSG00000136878.14	siGPATCH8WT-1
120.917	1.32834	0.256862	5.1714	2.32353e-07	8.37151e-07	ENSG00000136881.12	siGPATCH8WT-1
1989.88	0.250582	0.0803999	3.11669	0.00182894	0.00386583	ENSG00000136888.8	siGPATCH8WT-1
4113.27	0.533367	0.0671467	7.94331	1.96852e-15	1.48228e-14	ENSG00000136891.14	siGPATCH8WT-1
2662.67	-0.331588	0.0711982	-4.65726	3.20444e-06	1.01263e-05	ENSG00000136895.19	siGPATCH8WT-1
891.402	0.0313338	0.102457	0.305825	0.759738	0.809391	ENSG00000136897.8	siGPATCH8WT-1
1124.98	0.346578	0.0955918	3.6256	0.000288288	0.000695882	ENSG00000136908.18	siGPATCH8WT-1
1989.24	0.185813	0.0773997	2.40069	0.0163642	0.0289577	ENSG00000136925.15	siGPATCH8WT-1
781.01	0.448748	0.113514	3.95324	7.70996e-05	0.000202287	ENSG00000136928.7	siGPATCH8WT-1
4590.82	0.293652	0.0567119	5.17797	2.24315e-07	8.10504e-07	ENSG00000136930.13	siGPATCH8WT-1
25.0126	-0.924957	0.657364	-1.40707	0.159407	0.2197	ENSG00000136931.10	siGPATCH8WT-1
713.504	0.454389	0.141788	3.20471	0.00135199	0.00293035	ENSG00000136932.16	siGPATCH8WT-1
971.926	-0.565531	0.10291	-5.4954	3.89822e-08	1.53005e-07	ENSG00000136933.17	siGPATCH8WT-1
1876.83	0.157526	0.0749103	2.10286	0.0354778	0.0581182	ENSG00000136935.14	siGPATCH8WT-1
1169.91	0.429928	0.0889044	4.83584	1.32584e-06	4.37793e-06	ENSG00000136936.11	siGPATCH8WT-1
4094.09	0.362093	0.061243	5.9124	3.37156e-09	1.47778e-08	ENSG00000136937.13	siGPATCH8WT-1
6154.77	0.0625024	0.0595399	1.04976	0.29383	0.371201	ENSG00000136938.9	siGPATCH8WT-1
787.857	-0.303912	0.110386	-2.75318	0.00590202	0.0113708	ENSG00000136940.14	siGPATCH8WT-1
10685.4	0.292221	0.0644383	4.5349	5.76318e-06	1.75921e-05	ENSG00000136942.15	siGPATCH8WT-1
1701.49	-0.187218	0.100863	-1.85615	0.063432	0.0978013	ENSG00000136943.12	siGPATCH8WT-1
1967.39	-0.822533	0.0734676	-11.1959	4.27247e-29	7.43622e-28	ENSG00000136944.19	siGPATCH8WT-1
1287.99	0.0880665	0.108677	0.81035	0.417739	0.498421	ENSG00000136950.13	siGPATCH8WT-1
523.289	-0.567486	0.136962	-4.14337	3.42237e-05	9.42603e-05	ENSG00000136960.13	siGPATCH8WT-1
1151.72	0.113867	0.0959357	1.18691	0.235264	0.307544	ENSG00000136982.6	siGPATCH8WT-1
2622.16	0.602487	0.06798	8.86271	7.80925e-19	7.38993e-18	ENSG00000136986.10	siGPATCH8WT-1
5118	-1.45222	0.0823391	-17.637	1.28026e-69	9.5909e-68	ENSG00000136997.22	siGPATCH8WT-1
72.4536	-2.51863	0.406235	-6.19993	5.64885e-10	2.66777e-09	ENSG00000136999.5	siGPATCH8WT-1
967.424	0.264499	0.0970563	2.72521	0.00642598	0.0123026	ENSG00000137038.8	siGPATCH8WT-1
1330.5	0.294872	0.102132	2.88718	0.00388709	0.00776775	ENSG00000137040.10	siGPATCH8WT-1
1494.17	-0.0658954	0.0879403	-0.749319	0.453665	0.533657	ENSG00000137054.16	siGPATCH8WT-1
2295.76	0.381544	0.0723601	5.27284	1.34325e-07	4.97773e-07	ENSG00000137055.15	siGPATCH8WT-1
531.255	0.97928	0.132641	7.38291	1.5487e-13	1.00779e-12	ENSG00000137070.19	siGPATCH8WT-1
5580.29	0.256654	0.0573216	4.47744	7.55449e-06	2.27182e-05	ENSG00000137073.24	siGPATCH8WT-1
5042.94	-0.290712	0.0626195	-4.64252	3.44181e-06	1.08309e-05	ENSG00000137074.20	siGPATCH8WT-1
4595.53	0.120874	0.0600426	2.01313	0.0441012	0.0706377	ENSG00000137075.18	siGPATCH8WT-1
9401.59	0.589632	0.0553273	10.6571	1.61471e-26	2.41018e-25	ENSG00000137076.22	siGPATCH8WT-1
110.893	-1.8591	0.326493	-5.69414	1.23998e-08	5.14986e-08	ENSG00000137090.12	siGPATCH8WT-1
200.503	0.9955	0.197683	5.03585	4.75732e-07	1.65296e-06	ENSG00000137094.16	siGPATCH8WT-1
37.8139	-1.03571	0.51326	-2.0179	0.0436012	0.0699335	ENSG00000137098.14	siGPATCH8WT-1
1245.86	0.362104	0.0977687	3.70368	0.000212493	0.000523565	ENSG00000137100.16	siGPATCH8WT-1
245.195	-0.478021	0.183736	-2.60168	0.00927693	0.0172418	ENSG00000137101.14	siGPATCH8WT-1
1088.92	-0.41296	0.0961848	-4.2934	1.7596e-05	5.03134e-05	ENSG00000137103.20	siGPATCH8WT-1
1871.89	-0.0950683	0.0927976	-1.02447	0.305614	0.383629	ENSG00000137106.18	siGPATCH8WT-1
1538.75	-0.334829	0.0826947	-4.04898	5.1442e-05	0.000138218	ENSG00000137124.8	siGPATCH8WT-1
474.843	-0.299893	0.130431	-2.29925	0.0214905	0.0370296	ENSG00000137133.11	siGPATCH8WT-1
1000.61	-0.0884857	0.0972403	-0.90997	0.362838	0.443542	ENSG00000137135.18	siGPATCH8WT-1
88.7241	-3.74366	0.417973	-8.95669	3.34559e-19	3.25005e-18	ENSG00000137142.5	siGPATCH8WT-1
3930.04	0.129304	0.0696306	1.857	0.0633107	0.0976518	ENSG00000137145.21	siGPATCH8WT-1
22725.4	0.610896	0.0484387	12.6117	1.81961e-36	4.66106e-35	ENSG00000137154.13	siGPATCH8WT-1
1539.19	0.207444	0.0861529	2.40786	0.0160464	0.0284606	ENSG00000137161.18	siGPATCH8WT-1
3962.47	0.2712	0.0744938	3.64057	0.000272039	0.000659352	ENSG00000137166.18	siGPATCH8WT-1
2430.85	0.114756	0.0749409	1.53129	0.125698	0.178588	ENSG00000137168.8	siGPATCH8WT-1
1391.22	0.561795	0.100784	5.57425	2.48593e-08	9.97709e-08	ENSG00000137171.15	siGPATCH8WT-1
3861.74	-0.0591795	0.0708681	-0.835066	0.403681	0.48456	ENSG00000137177.20	siGPATCH8WT-1
688.395	-0.0309885	0.139312	-0.222439	0.823972	0.862906	ENSG00000137185.13	siGPATCH8WT-1
886.937	-0.400971	0.122564	-3.27152	0.00106971	0.00236218	ENSG00000137193.14	siGPATCH8WT-1
732.466	-1.61522	0.122059	-13.2331	5.65388e-40	1.68966e-38	ENSG00000137198.10	siGPATCH8WT-1
4172.4	0.479671	0.06708	7.15073	8.6315e-13	5.27243e-12	ENSG00000137200.13	siGPATCH8WT-1
2754.29	-0.523851	0.07636	-6.86027	6.87291e-12	3.90392e-11	ENSG00000137203.15	siGPATCH8WT-1
2296.77	0.816317	0.0737939	11.0621	1.91498e-28	3.21785e-27	ENSG00000137207.12	siGPATCH8WT-1
3577.66	-0.0627542	0.0665015	-0.943652	0.345347	0.425737	ENSG00000137210.14	siGPATCH8WT-1
2263.9	-0.00294904	0.0717037	-0.0411281	0.967194	0.974911	ENSG00000137216.19	siGPATCH8WT-1
319.962	0.0869504	0.189012	0.460027	0.645497	0.710604	ENSG00000137218.10	siGPATCH8WT-1
2764.46	0.381763	0.06788	5.62409	1.86489e-08	7.59426e-08	ENSG00000137221.14	siGPATCH8WT-1
933.541	-1.07614	0.109846	-9.79674	1.16282e-22	1.40393e-21	ENSG00000137261.15	siGPATCH8WT-1
74.2481	-3.44959	0.405958	-8.49742	1.93855e-17	1.67116e-16	ENSG00000137265.16	siGPATCH8WT-1
6706.73	-0.0372289	0.0551009	-0.675649	0.499263	0.577518	ENSG00000137266.15	siGPATCH8WT-1
2585.7	0.0252317	0.0752303	0.335393	0.737329	0.790288	ENSG00000137267.7	siGPATCH8WT-1
3424.03	-0.0929148	0.0677305	-1.37183	0.170116	0.232358	ENSG00000137269.15	siGPATCH8WT-1
1599.71	-0.0844527	0.080934	-1.04348	0.296727	0.374285	ENSG00000137273.6	siGPATCH8WT-1
1086.3	-0.316557	0.113936	-2.77837	0.00546318	0.0106003	ENSG00000137274.14	siGPATCH8WT-1
1051.37	0.685248	0.100201	6.83876	7.98832e-12	4.51626e-11	ENSG00000137275.16	siGPATCH8WT-1
3234.91	-0.296501	0.0712145	-4.1635	3.13411e-05	8.67421e-05	ENSG00000137285.11	siGPATCH8WT-1
2206.94	-0.399725	0.0807525	-4.95	7.42136e-07	2.52277e-06	ENSG00000137288.10	siGPATCH8WT-1
22369.4	-0.409221	0.0662221	-6.17953	6.42922e-10	3.01888e-09	ENSG00000137309.21	siGPATCH8WT-1
1782.03	-0.844732	0.0762246	-11.0821	1.53169e-28	2.59417e-27	ENSG00000137310.13	siGPATCH8WT-1
2673.91	-0.45505	0.0811524	-5.60735	2.0545e-08	8.32736e-08	ENSG00000137312.15	siGPATCH8WT-1
3384.77	0.470013	0.0612469	7.67406	1.66635e-14	1.17218e-13	ENSG00000137313.15	siGPATCH8WT-1
887.293	0.217984	0.101253	2.15286	0.0313296	0.0520292	ENSG00000137321.7	siGPATCH8WT-1
359.929	-0.762038	0.155532	-4.89955	9.60557e-07	3.22308e-06	ENSG00000137331.12	siGPATCH8WT-1
1447.38	-0.952695	0.118904	-8.01227	1.1261e-15	8.61482e-15	ENSG00000137332.19	siGPATCH8WT-1
7899.83	-0.0321848	0.0586303	-0.548945	0.583043	0.654834	ENSG00000137337.16	siGPATCH8WT-1
1004.98	0.518333	0.118413	4.37734	1.20137e-05	3.50915e-05	ENSG00000137338.6	siGPATCH8WT-1
1314.86	0.117453	0.0916159	1.28202	0.199836	0.267129	ENSG00000137343.18	siGPATCH8WT-1
1002.22	0.0479371	0.0997327	0.480656	0.630761	0.697675	ENSG00000137364.5	siGPATCH8WT-1
26.0123	-4.04253	0.726552	-5.564	2.63665e-08	1.05546e-07	ENSG00000137384.12	siGPATCH8WT-1
632.034	0.802446	0.124418	6.4496	1.12145e-10	5.6711e-10	ENSG00000137393.10	siGPATCH8WT-1
46.037	-5.40451	0.727852	-7.42529	1.12537e-13	7.38718e-13	ENSG00000137394.14	siGPATCH8WT-1
522.636	-0.347445	0.138643	-2.50604	0.0122091	0.0221724	ENSG00000137403.19	siGPATCH8WT-1
605.825	-1.21185	0.135541	-8.94086	3.86167e-19	3.73703e-18	ENSG00000137404.15	siGPATCH8WT-1
5362.7	0.607688	0.0579422	10.4878	9.8255e-26	1.40257e-24	ENSG00000137409.21	siGPATCH8WT-1
2458.06	0.0580886	0.0861732	0.674091	0.500253	0.578467	ENSG00000137411.19	siGPATCH8WT-1
3092.67	0.236612	0.0730075	3.24093	0.00119141	0.0026089	ENSG00000137413.17	siGPATCH8WT-1
3791.66	0.141918	0.060899	2.33038	0.0197862	0.0343528	ENSG00000137414.7	siGPATCH8WT-1
183.755	-0.352108	0.24434	-1.44106	0.149568	0.207941	ENSG00000137434.12	siGPATCH8WT-1
37.212	6.93139	1.10841	6.25348	4.01412e-10	1.92651e-09	ENSG00000137440.5	siGPATCH8WT-1
1564.86	0.430996	0.0781866	5.51241	3.53957e-08	1.39619e-07	ENSG00000137449.17	siGPATCH8WT-1
332.774	0.674765	0.152661	4.42001	9.8695e-06	2.92403e-05	ENSG00000137460.10	siGPATCH8WT-1
143.227	-0.939615	0.266692	-3.52322	0.000426331	0.00100279	ENSG00000137463.5	siGPATCH8WT-1
27.0348	-0.237988	0.562034	-0.423441	0.671974	0.733463	ENSG00000137473.19	siGPATCH8WT-1
229.119	0.858864	0.192073	4.47155	7.76538e-06	2.33096e-05	ENSG00000137474.23	siGPATCH8WT-1
4601.01	0.306299	0.0664738	4.60782	4.06917e-06	1.26887e-05	ENSG00000137478.15	siGPATCH8WT-1
1691.49	-1.04366	0.0793679	-13.1497	1.70864e-39	5.00932e-38	ENSG00000137486.17	siGPATCH8WT-1
2333.65	0.347011	0.0772838	4.49009	7.11926e-06	2.14785e-05	ENSG00000137492.9	siGPATCH8WT-1
723.583	-0.418719	0.114073	-3.67063	0.000241952	0.000591483	ENSG00000137494.14	siGPATCH8WT-1
740.31	0.625759	0.107219	5.83625	5.33888e-09	2.29625e-08	ENSG00000137496.19	siGPATCH8WT-1
8506.01	0.455862	0.0594145	7.67256	1.68599e-14	1.18539e-13	ENSG00000137497.19	siGPATCH8WT-1
1519.03	0.693335	0.0951553	7.28635	3.18464e-13	2.01757e-12	ENSG00000137500.10	siGPATCH8WT-1
295.286	-0.50342	0.163145	-3.08573	0.00203052	0.00426563	ENSG00000137501.18	siGPATCH8WT-1
528.752	-0.652319	0.140994	-4.62658	3.71746e-06	1.16534e-05	ENSG00000137502.10	siGPATCH8WT-1
4495.89	0.2669	0.0572119	4.66511	3.08455e-06	9.76412e-06	ENSG00000137504.16	siGPATCH8WT-1
2427.49	0.141676	0.0711966	1.98993	0.0465984	0.0742055	ENSG00000137509.12	siGPATCH8WT-1
3164.13	0.188433	0.0688353	2.73745	0.00619177	0.0118927	ENSG00000137513.11	siGPATCH8WT-1
2008.42	0.393186	0.0781013	5.0343	4.79587e-07	1.66552e-06	ENSG00000137522.18	siGPATCH8WT-1
1059.39	-0.0482229	0.100354	-0.48053	0.630851	0.697675	ENSG00000137547.9	siGPATCH8WT-1
43.4918	-1.51848	0.48089	-3.15764	0.0015905	0.00340167	ENSG00000137558.9	siGPATCH8WT-1
132.46	0.737492	0.248613	2.96643	0.00301283	0.00613672	ENSG00000137561.5	siGPATCH8WT-1
1509.84	0.357724	0.0801362	4.46395	8.04606e-06	2.40871e-05	ENSG00000137563.13	siGPATCH8WT-1
4311.06	0.423373	0.582539	0.726772	0.467365	0.547225	ENSG00000137571.11	siGPATCH8WT-1
401.035	-1.9435	0.169329	-11.4777	1.70814e-30	3.23175e-29	ENSG00000137573.14	siGPATCH8WT-1
2300.48	0.217894	0.0807042	2.6999	0.00693596	0.0131945	ENSG00000137574.11	siGPATCH8WT-1
3429.86	0.838659	0.0706348	11.8732	1.63188e-32	3.35218e-31	ENSG00000137575.12	siGPATCH8WT-1
4647.05	0.771052	0.0704706	10.9415	7.30031e-28	1.18377e-26	ENSG00000137601.18	siGPATCH8WT-1
337.57	-0.445141	0.167265	-2.66129	0.00778427	0.0146697	ENSG00000137628.18	siGPATCH8WT-1
1873.38	-0.827869	0.0750454	-11.0316	2.69133e-28	4.48174e-27	ENSG00000137642.13	siGPATCH8WT-1
962.588	0.155784	0.111511	1.39704	0.162403	0.223162	ENSG00000137656.12	siGPATCH8WT-1
69.7831	-0.00578892	0.331092	-0.0174843	0.98605	0.989504	ENSG00000137672.13	siGPATCH8WT-1
328.295	-1.14288	0.161814	-7.06291	1.63049e-12	9.77064e-12	ENSG00000137691.13	siGPATCH8WT-1
3719.56	0.0928817	0.0580538	1.59993	0.109615	0.158327	ENSG00000137692.12	siGPATCH8WT-1
4737.82	0.798814	0.0730641	10.9331	8.01052e-28	1.29742e-26	ENSG00000137693.14	siGPATCH8WT-1
1493.22	-0.428064	0.0901976	-4.74585	2.07632e-06	6.69923e-06	ENSG00000137700.19	siGPATCH8WT-1
24.6772	-2.18861	0.600534	-3.64445	0.000267966	0.000650103	ENSG00000137709.10	siGPATCH8WT-1
7485.43	0.174671	0.0606189	2.88146	0.00395833	0.00789762	ENSG00000137710.17	siGPATCH8WT-1
3513.42	0.488922	0.0673726	7.25698	3.95817e-13	2.49003e-12	ENSG00000137713.16	siGPATCH8WT-1
1669.74	0.0195173	0.0832483	0.234447	0.814638	0.854773	ENSG00000137714.3	siGPATCH8WT-1
237.132	-0.22708	0.192947	-1.1769	0.239234	0.311869	ENSG00000137720.8	siGPATCH8WT-1
181.61	-0.0468492	0.199426	-0.23492	0.814271	0.85442	ENSG00000137726.17	siGPATCH8WT-1
1038.61	-0.953461	0.0952575	-10.0093	1.38731e-23	1.75102e-22	ENSG00000137727.13	siGPATCH8WT-1
40.5553	-1.65843	0.485909	-3.41305	0.00064239	0.00146898	ENSG00000137747.16	siGPATCH8WT-1
1461.03	0.243757	0.102443	2.37943	0.0173392	0.0305045	ENSG00000137760.15	siGPATCH8WT-1
9110.2	-0.459623	0.0523341	-8.78248	1.59903e-18	1.48486e-17	ENSG00000137764.20	siGPATCH8WT-1
55.3593	0.298182	0.381573	0.781454	0.434536	0.514844	ENSG00000137766.18	siGPATCH8WT-1
319.446	-0.014411	0.152012	-0.0948015	0.924473	0.942272	ENSG00000137767.14	siGPATCH8WT-1
4673.27	0.29943	0.0634987	4.71553	2.41081e-06	7.71754e-06	ENSG00000137770.14	siGPATCH8WT-1
3416.65	0.656635	0.0813566	8.07108	6.96807e-16	5.39753e-15	ENSG00000137776.17	siGPATCH8WT-1
107.933	0.53421	0.298554	1.78932	0.0735626	0.111378	ENSG00000137801.11	siGPATCH8WT-1
1920.92	-0.132889	0.0851858	-1.55999	0.118763	0.169862	ENSG00000137802.14	siGPATCH8WT-1
5181.82	-0.10466	0.0637102	-1.64275	0.100435	0.146606	ENSG00000137804.14	siGPATCH8WT-1
646.635	-0.143412	0.118146	-1.21386	0.224803	0.295845	ENSG00000137806.10	siGPATCH8WT-1
6475.87	-0.103742	0.0597341	-1.73673	0.0824342	0.123131	ENSG00000137807.16	siGPATCH8WT-1
49.1574	-0.73738	0.508003	-1.45153	0.146633	0.204403	ENSG00000137809.17	siGPATCH8WT-1
4246.71	0.220254	0.0691031	3.18732	0.00143596	0.00309378	ENSG00000137812.21	siGPATCH8WT-1
1638.01	0.546437	0.0788788	6.92754	4.28207e-12	2.46912e-11	ENSG00000137814.12	siGPATCH8WT-1
3492.38	0.273771	0.0680244	4.0246	5.70722e-05	0.000152491	ENSG00000137815.15	siGPATCH8WT-1
4014.22	-0.0339909	0.0651192	-0.521979	0.601685	0.671726	ENSG00000137817.17	siGPATCH8WT-1
22803.6	-0.0891302	0.0543291	-1.64056	0.100889	0.147169	ENSG00000137818.12	siGPATCH8WT-1
1788.69	-0.84144	0.0779675	-10.7922	3.74711e-27	5.8051e-26	ENSG00000137819.14	siGPATCH8WT-1
1431.9	0.0905398	0.083431	1.08521	0.277831	0.354176	ENSG00000137821.12	siGPATCH8WT-1
4555.21	0.359205	0.0576292	6.23304	4.57462e-10	2.1842e-09	ENSG00000137822.13	siGPATCH8WT-1
2177.6	0.290982	0.0747689	3.89175	9.95238e-05	0.000256836	ENSG00000137824.16	siGPATCH8WT-1
267.257	-0.52846	0.191292	-2.76258	0.00573465	0.0110891	ENSG00000137825.11	siGPATCH8WT-1
6018.42	-0.729382	0.0675803	-10.7928	3.72158e-27	5.76877e-26	ENSG00000137831.15	siGPATCH8WT-1
2633.26	-1.04387	0.0758772	-13.7573	4.60249e-43	1.55806e-41	ENSG00000137834.15	siGPATCH8WT-1
196.301	-1.38051	0.221916	-6.22088	4.94367e-10	2.34911e-09	ENSG00000137841.12	siGPATCH8WT-1
1795.83	-0.0641705	0.0825872	-0.777004	0.437157	0.517501	ENSG00000137842.7	siGPATCH8WT-1
1330.88	-0.116144	0.0884777	-1.31269	0.189288	0.254888	ENSG00000137843.12	siGPATCH8WT-1
5006.88	0.284334	0.0736699	3.85957	0.000113586	0.00029021	ENSG00000137845.15	siGPATCH8WT-1
153.639	-5.48311	0.853205	-6.42648	1.3059e-10	6.55969e-10	ENSG00000137868.19	siGPATCH8WT-1
2013.13	0.314637	0.0753369	4.17639	2.96166e-05	8.22722e-05	ENSG00000137871.21	siGPATCH8WT-1
8852.79	0.507634	0.0761082	6.66989	2.55988e-11	1.37801e-10	ENSG00000137872.17	siGPATCH8WT-1
1888.31	-0.356952	0.0762749	-4.6798	2.87149e-06	9.12085e-06	ENSG00000137876.11	siGPATCH8WT-1
54.2531	0.331459	0.418941	0.791183	0.428837	0.509258	ENSG00000137877.10	siGPATCH8WT-1
1049.2	0.216857	0.0998168	2.17255	0.0298144	0.0497647	ENSG00000137878.18	siGPATCH8WT-1
395.33	-0.494159	0.193569	-2.55288	0.0106836	0.0196394	ENSG00000137880.6	siGPATCH8WT-1
2476.81	-0.551255	0.07685	-7.17313	7.33042e-13	4.5084e-12	ENSG00000137936.18	siGPATCH8WT-1
3368.94	-0.117012	0.0700776	-1.66974	0.0949698	0.139619	ENSG00000137941.17	siGPATCH8WT-1
4419.57	0.424389	0.0712974	5.95238	2.64274e-09	1.1707e-08	ENSG00000137942.18	siGPATCH8WT-1
4080.96	0.251145	0.0611111	4.10964	3.96277e-05	0.000108201	ENSG00000137944.18	siGPATCH8WT-1
1843.07	0.33732	0.0926687	3.64006	0.000272574	0.00066059	ENSG00000137947.12	siGPATCH8WT-1
4736.96	0.606516	0.0592005	10.2451	1.24479e-24	1.6601e-23	ENSG00000137955.16	siGPATCH8WT-1
2664.07	0.35994	0.073933	4.86846	1.1247e-06	3.74671e-06	ENSG00000137960.6	siGPATCH8WT-1
2298.6	-0.738818	0.080854	-9.13768	6.38055e-20	6.48627e-19	ENSG00000137962.13	siGPATCH8WT-1
5897.04	-0.259685	0.0686553	-3.78245	0.000155295	0.000389893	ENSG00000137968.17	siGPATCH8WT-1
6386.61	0.599226	0.0639067	9.37658	6.81498e-21	7.40746e-20	ENSG00000137970.7	siGPATCH8WT-1
3683.46	0.500255	0.0605752	8.25842	1.47616e-16	1.20102e-15	ENSG00000137992.15	siGPATCH8WT-1
2892.4	0.14563	0.0669815	2.17418	0.0296915	0.0495893	ENSG00000137996.13	siGPATCH8WT-1
1182.96	0.0942084	0.0991609	0.950056	0.342084	0.422219	ENSG00000138002.16	siGPATCH8WT-1
4992.9	0.213939	0.0592512	3.61071	0.000305355	0.000733892	ENSG00000138018.19	siGPATCH8WT-1
901.365	-0.47358	0.115207	-4.11068	3.94498e-05	0.000107758	ENSG00000138028.17	siGPATCH8WT-1
2638.01	0.252649	0.0643694	3.92499	8.6734e-05	0.000225965	ENSG00000138029.14	siGPATCH8WT-1
680.532	-0.732638	0.114229	-6.41378	1.41956e-10	7.10494e-10	ENSG00000138030.14	siGPATCH8WT-1
5783.11	-0.420856	0.0627606	-6.70573	2.00401e-11	1.09211e-10	ENSG00000138031.15	siGPATCH8WT-1
2560.86	0.370343	0.0750964	4.93157	8.15706e-07	2.75836e-06	ENSG00000138032.21	siGPATCH8WT-1
2779.56	0.0791001	0.0711713	1.1114	0.266395	0.34165	ENSG00000138035.15	siGPATCH8WT-1
964.488	-0.500206	0.106712	-4.68744	2.76638e-06	8.79903e-06	ENSG00000138036.18	siGPATCH8WT-1
2648.28	0.2409	0.0864492	2.7866	0.00532634	0.0103564	ENSG00000138050.15	siGPATCH8WT-1
863.869	2.79503	0.125772	22.223	2.05925e-109	3.44776e-107	ENSG00000138061.13	siGPATCH8WT-1
3213.57	0.443235	0.0775481	5.71561	1.0931e-08	4.56302e-08	ENSG00000138069.18	siGPATCH8WT-1
6925.31	-0.31604	0.0632788	-4.99441	5.90154e-07	2.03148e-06	ENSG00000138071.15	siGPATCH8WT-1
1656.02	0.0820352	0.0821179	0.998993	0.317798	0.396969	ENSG00000138073.14	siGPATCH8WT-1
2005.29	0.310767	0.0743708	4.17862	2.93286e-05	8.15456e-05	ENSG00000138074.15	siGPATCH8WT-1
3430.67	-0.411622	0.078092	-5.27098	1.35694e-07	5.02445e-07	ENSG00000138078.16	siGPATCH8WT-1
84.2063	1.48897	0.34834	4.27446	1.91605e-05	5.45789e-05	ENSG00000138080.14	siGPATCH8WT-1
4072.84	0.421767	0.0629206	6.70316	2.03963e-11	1.11043e-10	ENSG00000138081.22	siGPATCH8WT-1
1428.57	-0.0376616	0.091776	-0.410364	0.681539	0.741716	ENSG00000138085.18	siGPATCH8WT-1
2376.04	0.202929	0.0794312	2.55478	0.0106255	0.019543	ENSG00000138092.11	siGPATCH8WT-1
13994.2	0.285207	0.0489245	5.82954	5.5581e-09	2.38721e-08	ENSG00000138095.20	siGPATCH8WT-1
177.514	-1.53424	0.22255	-6.89392	5.42762e-12	3.10966e-11	ENSG00000138100.14	siGPATCH8WT-1
4134.83	0.0961942	0.0670328	1.43503	0.151278	0.209972	ENSG00000138101.20	siGPATCH8WT-1
5714.41	0.463217	0.0565259	8.19477	2.51073e-16	2.01097e-15	ENSG00000138107.13	siGPATCH8WT-1
621.42	0.530369	0.114789	4.62037	3.8305e-06	1.19862e-05	ENSG00000138111.14	siGPATCH8WT-1
234.405	0.944191	0.201999	4.67424	2.95042e-06	9.36085e-06	ENSG00000138119.17	siGPATCH8WT-1
214.838	-0.839459	0.215685	-3.89206	9.93951e-05	0.00025657	ENSG00000138131.4	siGPATCH8WT-1
2018.35	0.437523	0.0772974	5.66025	1.51149e-08	6.22284e-08	ENSG00000138134.12	siGPATCH8WT-1
62.9793	0.458567	0.391916	1.17006	0.241975	0.314866	ENSG00000138136.7	siGPATCH8WT-1
7371.94	0.34727	0.0575512	6.03411	1.59842e-09	7.22946e-09	ENSG00000138138.14	siGPATCH8WT-1
7676.76	0.308598	0.0694568	4.44301	8.87077e-06	2.64363e-05	ENSG00000138160.7	siGPATCH8WT-1
244.224	-0.89417	0.200995	-4.44873	8.63792e-06	2.57756e-05	ENSG00000138161.14	siGPATCH8WT-1
2636.83	-1.36632	0.0687254	-19.8809	5.95642e-88	6.62188e-86	ENSG00000138162.19	siGPATCH8WT-1
678.055	-2.13064	0.126842	-16.7975	2.54376e-63	1.64034e-61	ENSG00000138166.6	siGPATCH8WT-1
1174.01	-0.779608	0.10017	-7.78285	7.09082e-15	5.1335e-14	ENSG00000138175.9	siGPATCH8WT-1
3213.11	0.0613581	0.0732058	0.838159	0.401941	0.482764	ENSG00000138180.16	siGPATCH8WT-1
6370.68	0.533506	0.0717287	7.43784	1.02348e-13	6.75023e-13	ENSG00000138182.15	siGPATCH8WT-1
730.941	0.631117	0.125916	5.0122	5.38112e-07	1.8597e-06	ENSG00000138185.20	siGPATCH8WT-1
7046.86	0.313838	0.0644494	4.86952	1.11868e-06	3.72756e-06	ENSG00000138190.17	siGPATCH8WT-1
2966.79	-0.363815	0.0691583	-5.26061	1.43575e-07	5.30283e-07	ENSG00000138193.17	siGPATCH8WT-1
1007.01	0.323686	0.100774	3.21201	0.00131811	0.00286295	ENSG00000138231.14	siGPATCH8WT-1
3906.8	0.781129	0.0695259	11.2351	2.74246e-29	4.8333e-28	ENSG00000138246.17	siGPATCH8WT-1
3185.81	0.0857678	0.067918	1.26281	0.206656	0.275024	ENSG00000138279.16	siGPATCH8WT-1
1633.28	0.0856112	0.0792944	1.07966	0.280293	0.356887	ENSG00000138286.15	siGPATCH8WT-1
2927.9	0.0479735	0.0668494	0.717635	0.472982	0.552661	ENSG00000138303.19	siGPATCH8WT-1
82.7206	-0.920435	0.366249	-2.51314	0.0119662	0.0217783	ENSG00000138311.18	siGPATCH8WT-1
85.5798	-0.823387	0.414508	-1.98642	0.0469869	0.07476	ENSG00000138316.11	siGPATCH8WT-1
16847.9	0.541598	0.0547434	9.8934	4.44671e-23	5.47816e-22	ENSG00000138326.21	siGPATCH8WT-1
5967.03	-0.272173	0.0581882	-4.67747	2.90441e-06	9.22118e-06	ENSG00000138336.9	siGPATCH8WT-1
3585.79	0.385285	0.0722028	5.33615	9.49422e-08	3.57697e-07	ENSG00000138346.16	siGPATCH8WT-1
71.7229	-0.42808	0.354842	-1.2064	0.227665	0.29896	ENSG00000138347.17	siGPATCH8WT-1
6426.65	0.367478	0.0547796	6.70831	1.96898e-11	1.07449e-10	ENSG00000138363.15	siGPATCH8WT-1
1990.78	0.345252	0.0767954	4.49574	6.93294e-06	2.09443e-05	ENSG00000138375.14	siGPATCH8WT-1
4711.41	0.490703	0.0674323	7.27697	3.41405e-13	2.15652e-12	ENSG00000138376.11	siGPATCH8WT-1
462.817	-0.0174592	0.16913	-0.10323	0.917781	0.937342	ENSG00000138378.20	siGPATCH8WT-1
463.761	0.297401	0.142266	2.09046	0.0365768	0.0597175	ENSG00000138380.18	siGPATCH8WT-1
2428.41	0.448743	0.0730754	6.14082	8.20963e-10	3.81556e-09	ENSG00000138381.10	siGPATCH8WT-1
929.095	0.309008	0.0969254	3.1881	0.0014321	0.00308593	ENSG00000138382.15	siGPATCH8WT-1
3217.92	-0.115559	0.0837192	-1.38032	0.167489	0.229221	ENSG00000138385.16	siGPATCH8WT-1
2362.11	0.301151	0.0920801	3.27054	0.00107344	0.00236948	ENSG00000138386.17	siGPATCH8WT-1
148.675	-1.66841	0.229062	-7.28367	3.24866e-13	2.05625e-12	ENSG00000138395.17	siGPATCH8WT-1
3427.81	0.0106421	0.084556	0.125858	0.899844	0.923775	ENSG00000138398.17	siGPATCH8WT-1
2090.79	0.609589	0.0772471	7.89142	2.98765e-15	2.22437e-14	ENSG00000138399.18	siGPATCH8WT-1
97.3885	-0.997033	0.335966	-2.96766	0.00300072	0.0061134	ENSG00000138400.13	siGPATCH8WT-1
2323.04	-0.618783	0.0689701	-8.97175	2.91842e-19	2.84502e-18	ENSG00000138411.13	siGPATCH8WT-1
1556.42	-0.681834	0.0847157	-8.04849	8.38199e-16	6.45857e-15	ENSG00000138413.14	siGPATCH8WT-1
10363	0.173763	0.0626719	2.77259	0.00556127	0.01078	ENSG00000138430.16	siGPATCH8WT-1
1447.28	0.285492	0.0882967	3.23332	0.0012236	0.00267354	ENSG00000138433.16	siGPATCH8WT-1
4212.65	0.626279	0.0743637	8.42184	3.70603e-17	3.12221e-16	ENSG00000138434.17	siGPATCH8WT-1
3077.03	0.880594	0.0907898	9.69926	3.03708e-22	3.58427e-21	ENSG00000138439.12	siGPATCH8WT-1
3250.29	0.184855	0.0648918	2.84866	0.00439035	0.00867489	ENSG00000138442.11	siGPATCH8WT-1
5685	0.0419296	0.0540662	0.775524	0.43803	0.518381	ENSG00000138443.17	siGPATCH8WT-1
5539.12	0.894869	0.0748986	11.9477	6.67127e-33	1.40466e-31	ENSG00000138448.13	siGPATCH8WT-1
267.179	-0.454608	0.166607	-2.72863	0.00635988	0.0121836	ENSG00000138449.11	siGPATCH8WT-1
935.088	0.684314	0.0973785	7.02737	2.10467e-12	1.24829e-11	ENSG00000138459.9	siGPATCH8WT-1
1691.82	0.323871	0.0832974	3.88813	0.00010102	0.000260304	ENSG00000138463.9	siGPATCH8WT-1
2888.42	0.317098	0.0791719	4.00518	6.19697e-05	0.000164705	ENSG00000138468.16	siGPATCH8WT-1
848.24	0.855348	0.106486	8.0325	9.55028e-16	7.33437e-15	ENSG00000138495.7	siGPATCH8WT-1
777.108	-0.130181	0.108289	-1.20216	0.229301	0.300824	ENSG00000138496.17	siGPATCH8WT-1
476.846	0.200396	0.15358	1.30483	0.191951	0.257999	ENSG00000138587.6	siGPATCH8WT-1
4328.5	0.397293	0.0610945	6.50293	7.87695e-11	4.03027e-10	ENSG00000138592.14	siGPATCH8WT-1
2986.64	0.5017	0.0815591	6.15137	7.68185e-10	3.57957e-09	ENSG00000138593.9	siGPATCH8WT-1
4780.27	0.415058	0.0569743	7.28501	3.21641e-13	2.0363e-12	ENSG00000138594.14	siGPATCH8WT-1
2313.54	0.609904	0.087016	7.0091	2.39862e-12	1.41659e-11	ENSG00000138600.11	siGPATCH8WT-1
4156.75	-0.103091	0.0778319	-1.32453	0.185327	0.25022	ENSG00000138604.10	siGPATCH8WT-1
551.567	0.486216	0.134458	3.61611	0.000299062	0.000720449	ENSG00000138606.20	siGPATCH8WT-1
1559.95	0.568033	0.0887126	6.40306	1.52289e-10	7.6043e-10	ENSG00000138613.14	siGPATCH8WT-1
3697.52	0.00977615	0.0647831	0.150906	0.88005	0.908151	ENSG00000138614.16	siGPATCH8WT-1
27.9784	-3.86388	0.772226	-5.00355	5.62829e-07	1.94199e-06	ENSG00000138615.6	siGPATCH8WT-1
1341.48	0.190433	0.0909311	2.09425	0.0362374	0.0592056	ENSG00000138617.16	siGPATCH8WT-1
3830.77	-0.620833	0.0648312	-9.57615	1.00728e-21	1.15492e-20	ENSG00000138621.12	siGPATCH8WT-1
135.527	-0.455149	0.296314	-1.53604	0.12453	0.177144	ENSG00000138622.4	siGPATCH8WT-1
316.66	-0.512317	0.158619	-3.22985	0.00123855	0.00270303	ENSG00000138623.10	siGPATCH8WT-1
1818.35	0.0740603	0.0807059	0.917657	0.358799	0.439299	ENSG00000138629.16	siGPATCH8WT-1
1465.51	0.0845892	0.123771	0.683436	0.494332	0.572791	ENSG00000138639.18	siGPATCH8WT-1
7199	0.0354756	0.0548742	0.64649	0.517962	0.595135	ENSG00000138640.15	siGPATCH8WT-1
1366.73	-0.259341	0.0846313	-3.06436	0.00218134	0.00455731	ENSG00000138641.19	siGPATCH8WT-1
732.274	0.0600742	0.137013	0.438458	0.661055	0.724247	ENSG00000138642.16	siGPATCH8WT-1
1623.56	0.459604	0.0839411	5.47532	4.36733e-08	1.70743e-07	ENSG00000138646.9	siGPATCH8WT-1
1260.55	5.95377	0.158314	37.6072	0	1.89675e-306	ENSG00000138650.9	siGPATCH8WT-1
954.341	-0.12869	0.123155	-1.04494	0.296052	0.3736	ENSG00000138653.10	siGPATCH8WT-1
2691.89	0.637294	0.0649861	9.80663	1.05431e-22	1.27735e-21	ENSG00000138658.16	siGPATCH8WT-1
1932.17	0.822637	0.0834972	9.85226	6.7018e-23	8.1874e-22	ENSG00000138660.12	siGPATCH8WT-1
1710.61	0.0943207	0.0943822	0.999349	0.317626	0.396807	ENSG00000138663.9	siGPATCH8WT-1
8938.88	0.250469	0.0581133	4.31002	1.63242e-05	4.68456e-05	ENSG00000138668.20	siGPATCH8WT-1
147.833	-1.11861	0.248349	-4.50419	6.66251e-06	2.0191e-05	ENSG00000138669.10	siGPATCH8WT-1
1238.35	0.297732	0.0849298	3.50563	0.000455534	0.00106616	ENSG00000138670.19	siGPATCH8WT-1
8698.43	0.779539	0.0506182	15.4004	1.62725e-53	7.83814e-52	ENSG00000138674.17	siGPATCH8WT-1
364.24	0.421213	0.146167	2.88173	0.003955	0.00789155	ENSG00000138675.17	siGPATCH8WT-1
761.297	-0.49677	0.111234	-4.46599	7.96997e-06	2.38695e-05	ENSG00000138678.11	siGPATCH8WT-1
2351.85	-0.0135635	0.0726098	-0.186799	0.851818	0.885991	ENSG00000138685.18	siGPATCH8WT-1
1618.62	0.0232155	0.08904	0.260731	0.7943	0.838275	ENSG00000138686.10	siGPATCH8WT-1
6303.28	0.281602	0.0673769	4.1795	2.92154e-05	8.12471e-05	ENSG00000138688.17	siGPATCH8WT-1
5860.29	0.803254	0.0779466	10.3052	6.6771e-25	9.06136e-24	ENSG00000138696.11	siGPATCH8WT-1
3697.53	0.295333	0.0636124	4.6427	3.43886e-06	1.08228e-05	ENSG00000138698.15	siGPATCH8WT-1
4121.88	-0.267809	0.0670053	-3.99684	6.41949e-05	0.000170099	ENSG00000138709.20	siGPATCH8WT-1
3086.08	-0.259811	0.0787516	-3.29912	0.000969884	0.00215786	ENSG00000138735.16	siGPATCH8WT-1
3337.72	-0.0134013	0.0607749	-0.220507	0.825477	0.863798	ENSG00000138738.11	siGPATCH8WT-1
1065.26	-0.260221	0.111401	-2.33589	0.019497	0.0339142	ENSG00000138741.11	siGPATCH8WT-1
923.251	-0.0974633	0.115023	-0.847337	0.396808	0.477671	ENSG00000138744.17	siGPATCH8WT-1
3123.73	0.460468	0.0683632	6.73561	1.63241e-11	8.98405e-11	ENSG00000138750.16	siGPATCH8WT-1
3700.15	0.0320743	0.0634238	0.505713	0.613058	0.682094	ENSG00000138756.19	siGPATCH8WT-1
3850	-0.00633568	0.0652826	-0.09705	0.922687	0.941025	ENSG00000138757.15	siGPATCH8WT-1
6385.45	0.0189063	0.0654894	0.288692	0.772817	0.82055	ENSG00000138758.12	siGPATCH8WT-1
9832.05	0.195726	0.0558642	3.50361	0.000459001	0.001074	ENSG00000138759.20	siGPATCH8WT-1
3856.96	-0.0373201	0.060028	-0.621712	0.534131	0.610514	ENSG00000138760.11	siGPATCH8WT-1
1333.24	0.682426	0.0992656	6.87475	6.20977e-12	3.541e-11	ENSG00000138764.15	siGPATCH8WT-1
4526.1	0.123089	0.0670923	1.83463	0.0665612	0.102026	ENSG00000138767.14	siGPATCH8WT-1
4611.28	0.0104619	0.0635118	0.164724	0.869162	0.899239	ENSG00000138768.15	siGPATCH8WT-1
1289.23	-0.444995	0.0923229	-4.81999	1.43566e-06	4.72259e-06	ENSG00000138769.11	siGPATCH8WT-1
3591.1	-0.0586607	0.0622444	-0.942426	0.345975	0.426397	ENSG00000138771.16	siGPATCH8WT-1
778.469	0.355474	0.124311	2.85955	0.00424246	0.00840898	ENSG00000138772.13	siGPATCH8WT-1
4606.59	0.372268	0.0675702	5.50935	3.60153e-08	1.41801e-07	ENSG00000138777.20	siGPATCH8WT-1
4991.21	0.776839	0.178605	4.34948	1.36463e-05	3.95651e-05	ENSG00000138778.14	siGPATCH8WT-1
2893.22	0.340752	0.0740897	4.59917	4.24168e-06	1.31882e-05	ENSG00000138780.15	siGPATCH8WT-1
1090.42	0.32102	0.102238	3.13993	0.00168988	0.00359485	ENSG00000138785.16	siGPATCH8WT-1
2568.42	-0.0544575	0.0852533	-0.638773	0.52297	0.600096	ENSG00000138792.10	siGPATCH8WT-1
484.817	0.126819	0.158195	0.80166	0.42275	0.503211	ENSG00000138794.10	siGPATCH8WT-1
3472.01	-0.20177	0.0684133	-2.94929	0.00318509	0.00646344	ENSG00000138795.10	siGPATCH8WT-1
3402.63	0.187808	0.0657952	2.85443	0.00431143	0.00853472	ENSG00000138796.18	siGPATCH8WT-1
242.346	-0.58677	0.180397	-3.25266	0.00114332	0.00251216	ENSG00000138798.13	siGPATCH8WT-1
2227.28	0.277984	0.0711717	3.90582	9.39052e-05	0.000243212	ENSG00000138801.9	siGPATCH8WT-1
4710.99	0.0687875	0.0580546	1.18488	0.236067	0.308405	ENSG00000138802.11	siGPATCH8WT-1
7421.51	0.17961	0.0697995	2.57323	0.0100753	0.0186161	ENSG00000138814.17	siGPATCH8WT-1
4086.25	0.491924	0.0637646	7.71469	1.21274e-14	8.62923e-14	ENSG00000138821.14	siGPATCH8WT-1
36.4429	0.092238	0.57449	0.160556	0.872443	0.902076	ENSG00000138823.14	siGPATCH8WT-1
14773.2	-0.102887	0.0452616	-2.27315	0.023017	0.0394129	ENSG00000138829.14	siGPATCH8WT-1
4610.12	-0.670306	0.0741376	-9.04139	1.54698e-19	1.535e-18	ENSG00000138834.15	siGPATCH8WT-1
2395.68	-0.74454	0.0684681	-10.8743	1.52894e-27	2.43099e-26	ENSG00000138835.24	siGPATCH8WT-1
3648.84	-0.177822	0.0675581	-2.63213	0.00848509	0.0158838	ENSG00000138867.17	siGPATCH8WT-1
2319.31	0.326715	0.0690289	4.73302	2.21206e-06	7.10667e-06	ENSG00000138942.17	siGPATCH8WT-1
534.377	-0.242789	0.155253	-1.56383	0.117858	0.1687	ENSG00000138944.8	siGPATCH8WT-1
4890.61	0.369286	0.0550496	6.70824	1.96983e-11	1.07453e-10	ENSG00000139044.12	siGPATCH8WT-1
2495.7	0.241439	0.0670704	3.59978	0.000318483	0.000763464	ENSG00000139083.11	siGPATCH8WT-1
1755.68	0.721727	0.0808307	8.92887	4.30391e-19	4.14766e-18	ENSG00000139112.11	siGPATCH8WT-1
5389.57	-0.119941	0.0643577	-1.86366	0.0623691	0.0963388	ENSG00000139116.19	siGPATCH8WT-1
5793.1	-0.528509	0.0733309	-7.20718	5.71222e-13	3.5485e-12	ENSG00000139117.14	siGPATCH8WT-1
2003.58	-0.0225608	0.0796057	-0.283407	0.776865	0.824097	ENSG00000139131.13	siGPATCH8WT-1
3570.26	-0.100751	0.0740819	-1.35999	0.173832	0.236748	ENSG00000139132.16	siGPATCH8WT-1
1581.09	0.0770552	0.0875154	0.880476	0.378601	0.459657	ENSG00000139133.7	siGPATCH8WT-1
6307.09	-0.241543	0.0566392	-4.26458	2.00277e-05	5.68629e-05	ENSG00000139146.14	siGPATCH8WT-1
5259.03	0.213261	0.0582461	3.66137	0.000250867	0.000611771	ENSG00000139154.16	siGPATCH8WT-1
97.0039	-0.170749	0.272642	-0.626275	0.531135	0.607833	ENSG00000139160.13	siGPATCH8WT-1
10489.6	0.374436	0.0612239	6.11584	9.60488e-10	4.4351e-09	ENSG00000139163.16	siGPATCH8WT-1
1239.87	-0.612762	0.103871	-5.89928	3.65098e-09	1.59503e-08	ENSG00000139168.9	siGPATCH8WT-1
6383.06	0.125451	0.0696342	1.80158	0.0716121	0.108826	ENSG00000139173.10	siGPATCH8WT-1
4659.95	0.0869504	0.0644135	1.34988	0.177055	0.240548	ENSG00000139174.12	siGPATCH8WT-1
147.38	-1.22134	0.283224	-4.31226	1.61597e-05	4.64166e-05	ENSG00000139178.12	siGPATCH8WT-1
3551.99	0.665051	0.082294	8.08139	6.40303e-16	4.97372e-15	ENSG00000139180.11	siGPATCH8WT-1
1523.42	-0.0305207	0.0912253	-0.334564	0.737954	0.79073	ENSG00000139182.15	siGPATCH8WT-1
696.607	-1.08805	0.118391	-9.19029	3.91788e-20	4.04644e-19	ENSG00000139187.10	siGPATCH8WT-1
602.363	0.00710293	0.126738	0.056044	0.955307	0.965942	ENSG00000139190.17	siGPATCH8WT-1
41.3535	1.76944	0.456389	3.87703	0.000105738	0.000271607	ENSG00000139192.12	siGPATCH8WT-1
62.2186	-0.807809	0.381974	-2.11483	0.0344445	0.0566023	ENSG00000139194.8	siGPATCH8WT-1
2182.15	-0.0803234	0.0812491	-0.988607	0.322856	0.402364	ENSG00000139197.11	siGPATCH8WT-1
94.2999	-0.167832	0.346342	-0.484585	0.627971	0.695541	ENSG00000139200.14	siGPATCH8WT-1
67.1002	-1.42753	0.349379	-4.0859	4.39068e-05	0.000119158	ENSG00000139211.7	siGPATCH8WT-1
7149.48	-0.0818133	0.0683431	-1.1971	0.231269	0.303063	ENSG00000139218.18	siGPATCH8WT-1
1367.67	-1.25795	0.101649	-12.3754	3.54944e-35	8.46052e-34	ENSG00000139219.19	siGPATCH8WT-1
814.876	1.27142	0.128039	9.92992	3.08514e-23	3.8245e-22	ENSG00000139220.17	siGPATCH8WT-1
913.167	-0.0389236	0.121584	-0.320137	0.748864	0.799922	ENSG00000139233.7	siGPATCH8WT-1
2925.61	0.328664	0.0810594	4.05461	5.02179e-05	0.000135138	ENSG00000139239.7	siGPATCH8WT-1
3906.71	0.0219581	0.0591769	0.371059	0.710594	0.767204	ENSG00000139263.12	siGPATCH8WT-1
1310.07	-0.186632	0.0915664	-2.03821	0.0415288	0.0669922	ENSG00000139266.6	siGPATCH8WT-1
42.4755	-1.59281	0.53984	-2.95053	0.00317231	0.00644032	ENSG00000139269.3	siGPATCH8WT-1
175.913	1.96264	0.241136	8.13916	3.98045e-16	3.13611e-15	ENSG00000139278.10	siGPATCH8WT-1
76.5666	1.43673	0.323774	4.43744	9.10331e-06	2.70858e-05	ENSG00000139287.13	siGPATCH8WT-1
172.579	-0.293128	0.20964	-1.39825	0.162039	0.222728	ENSG00000139289.15	siGPATCH8WT-1
1667.36	0.179232	0.0851216	2.1056	0.0352388	0.0577574	ENSG00000139291.14	siGPATCH8WT-1
2316.46	-1.06641	0.0795972	-13.3976	6.24481e-41	1.93708e-39	ENSG00000139292.13	siGPATCH8WT-1
39.2583	0.165165	0.553725	0.29828	0.765489	0.814176	ENSG00000139304.16	siGPATCH8WT-1
109.878	-0.449692	0.303339	-1.48247	0.138215	0.193912	ENSG00000139318.8	siGPATCH8WT-1
2122.11	-0.433951	0.0883625	-4.91103	9.06008e-07	3.05109e-06	ENSG00000139323.14	siGPATCH8WT-1
6085.63	-0.0998446	0.083062	-1.20205	0.229344	0.300867	ENSG00000139324.12	siGPATCH8WT-1
1734.89	-0.323993	0.0940763	-3.44394	0.000573297	0.00132065	ENSG00000139343.11	siGPATCH8WT-1
73.8473	-0.12462	0.387178	-0.321867	0.747553	0.799075	ENSG00000139344.8	siGPATCH8WT-1
2968.81	-0.257399	0.0887539	-2.90014	0.00372997	0.00747743	ENSG00000139350.13	siGPATCH8WT-1
3129.17	-0.10388	0.0769696	-1.34963	0.177136	0.240635	ENSG00000139354.11	siGPATCH8WT-1
314.992	-2.37972	0.182897	-13.0113	1.05536e-38	2.9839e-37	ENSG00000139364.11	siGPATCH8WT-1
2070.04	-0.816348	0.0745096	-10.9563	6.1999e-28	1.00827e-26	ENSG00000139370.12	siGPATCH8WT-1
3057.03	-1.24266	0.0699352	-17.7687	1.23559e-70	9.38271e-69	ENSG00000139372.15	siGPATCH8WT-1
1109.61	-1.37907	0.102655	-13.434	3.82197e-41	1.20027e-39	ENSG00000139405.16	siGPATCH8WT-1
472.952	-0.673785	0.153521	-4.38889	1.13931e-05	3.34158e-05	ENSG00000139410.15	siGPATCH8WT-1
1789.33	-0.756443	0.0858199	-8.8143	1.20433e-18	1.12814e-17	ENSG00000139428.12	siGPATCH8WT-1
1356.84	0.637516	0.0869642	7.33079	2.28808e-13	1.46899e-12	ENSG00000139433.11	siGPATCH8WT-1
3363.43	0.0698085	0.0622265	1.12184	0.261928	0.336964	ENSG00000139436.22	siGPATCH8WT-1
665.513	-0.20881	0.127141	-1.64236	0.100516	0.14671	ENSG00000139437.18	siGPATCH8WT-1
676.44	-0.431244	0.119134	-3.61983	0.000294795	0.000710616	ENSG00000139438.6	siGPATCH8WT-1
1737.93	-1.53965	0.0835689	-18.4237	8.47907e-76	7.14118e-74	ENSG00000139445.18	siGPATCH8WT-1
6576.16	0.206448	0.0651953	3.1666	0.00154232	0.00330625	ENSG00000139496.18	siGPATCH8WT-1
1678.5	0.221899	0.105924	2.0949	0.0361803	0.0591296	ENSG00000139505.13	siGPATCH8WT-1
607.322	0.554186	0.120289	4.60713	4.08263e-06	1.27264e-05	ENSG00000139508.15	siGPATCH8WT-1
12435.9	0.711414	0.0455419	15.6211	5.23041e-55	2.64788e-53	ENSG00000139514.13	siGPATCH8WT-1
186.288	0.293209	0.227656	1.28795	0.197764	0.264774	ENSG00000139515.6	siGPATCH8WT-1
1784.02	0.334083	0.0950365	3.51532	0.00043923	0.00103121	ENSG00000139517.9	siGPATCH8WT-1
413.902	-0.287792	0.150408	-1.91341	0.0556961	0.0870472	ENSG00000139531.13	siGPATCH8WT-1
52.8473	-1.43127	0.402378	-3.55703	0.000375067	0.000889819	ENSG00000139537.11	siGPATCH8WT-1
830.967	0.0302471	0.113264	0.267051	0.78943	0.83453	ENSG00000139546.12	siGPATCH8WT-1
31.7551	-4.3015	0.715447	-6.01233	1.82874e-09	8.22031e-09	ENSG00000139547.8	siGPATCH8WT-1
23.58	0.772003	0.661831	1.16647	0.243426	0.316398	ENSG00000139549.4	siGPATCH8WT-1
122.209	-5.00544	0.88178	-5.67652	1.37464e-08	5.68363e-08	ENSG00000139567.14	siGPATCH8WT-1
48.112	1.16925	0.409061	2.85837	0.00425821	0.00843838	ENSG00000139574.9	siGPATCH8WT-1
2026.37	-0.115957	0.101094	-1.14702	0.251375	0.325285	ENSG00000139579.13	siGPATCH8WT-1
424.968	0.46545	0.163854	2.84063	0.00450246	0.00887559	ENSG00000139597.18	siGPATCH8WT-1
6409.83	-0.51512	0.0556365	-9.25867	2.06997e-20	2.17179e-19	ENSG00000139613.12	siGPATCH8WT-1
4136.87	0.335042	0.0808037	4.14637	3.37786e-05	9.30896e-05	ENSG00000139618.19	siGPATCH8WT-1
3191.35	-0.12185	0.064773	-1.88118	0.0599471	0.0929645	ENSG00000139620.13	siGPATCH8WT-1
3360.88	-0.585783	0.0611409	-9.58088	9.62248e-22	1.10511e-20	ENSG00000139624.14	siGPATCH8WT-1
514.424	-0.884743	0.167164	-5.29266	1.20548e-07	4.49234e-07	ENSG00000139625.13	siGPATCH8WT-1
1347.31	-2.16661	0.0917024	-23.6266	2.05643e-123	4.23366e-121	ENSG00000139629.16	siGPATCH8WT-1
991.679	-1.08285	0.10062	-10.7618	5.21547e-27	8.02178e-26	ENSG00000139631.20	siGPATCH8WT-1
1075.44	-0.168981	0.103375	-1.63463	0.102126	0.148848	ENSG00000139636.16	siGPATCH8WT-1
1162.57	-0.459199	0.0980764	-4.68206	2.8401e-06	9.02423e-06	ENSG00000139637.14	siGPATCH8WT-1
5128.56	-0.538411	0.0592247	-9.09099	9.81406e-20	9.83991e-19	ENSG00000139641.13	siGPATCH8WT-1
21096.4	0.382191	0.0480171	7.95947	1.72771e-15	1.30627e-14	ENSG00000139644.13	siGPATCH8WT-1
11367.2	-0.63784	0.052286	-12.1991	3.14432e-34	7.12316e-33	ENSG00000139645.11	siGPATCH8WT-1
2706.49	-0.0304423	0.0644697	-0.472195	0.636788	0.702813	ENSG00000139651.11	siGPATCH8WT-1
3052.75	-0.28829	0.0642472	-4.4872	7.21637e-06	2.17532e-05	ENSG00000139668.9	siGPATCH8WT-1
5944.69	0.00693581	0.0612439	0.113249	0.909833	0.931142	ENSG00000139675.13	siGPATCH8WT-1
3579.7	-0.22344	0.0627151	-3.56279	0.000366937	0.000871498	ENSG00000139684.15	siGPATCH8WT-1
7347.77	0.44875	0.0664112	6.75714	1.40742e-11	7.79678e-11	ENSG00000139687.17	siGPATCH8WT-1
5794.71	0.0827354	0.0594444	1.39181	0.163979	0.22505	ENSG00000139697.14	siGPATCH8WT-1
53.0855	-0.909905	0.424913	-2.14139	0.0322424	0.0533718	ENSG00000139714.12	siGPATCH8WT-1
4265.99	-0.446634	0.0702229	-6.36023	2.01455e-10	9.945e-10	ENSG00000139718.12	siGPATCH8WT-1
2225.73	0.0353072	0.0766222	0.460796	0.644945	0.710076	ENSG00000139719.12	siGPATCH8WT-1
2505.08	-0.0388241	0.0660517	-0.587783	0.556678	0.630932	ENSG00000139722.7	siGPATCH8WT-1
1114.17	-0.0416708	0.101554	-0.41033	0.681564	0.741716	ENSG00000139725.8	siGPATCH8WT-1
3694.13	-0.501641	0.0664129	-7.55336	4.24154e-14	2.88793e-13	ENSG00000139726.11	siGPATCH8WT-1
15802.3	0.357108	0.0608871	5.86507	4.48931e-09	1.94621e-08	ENSG00000139734.19	siGPATCH8WT-1
3384.58	-0.432117	0.0641346	-6.73766	1.60958e-11	8.86719e-11	ENSG00000139737.23	siGPATCH8WT-1
11549	-0.148666	0.0584155	-2.54498	0.0109285	0.0200432	ENSG00000139746.16	siGPATCH8WT-1
4483.9	-0.324922	0.0643916	-5.04602	4.511e-07	1.57189e-06	ENSG00000139793.21	siGPATCH8WT-1
3410.25	0.716454	0.0675267	10.6099	2.67932e-26	3.95676e-25	ENSG00000139800.9	siGPATCH8WT-1
948.622	0.217932	0.110134	1.97879	0.0478396	0.0759769	ENSG00000139826.6	siGPATCH8WT-1
265.82	-0.422894	0.177582	-2.38141	0.0172467	0.030359	ENSG00000139832.5	siGPATCH8WT-1
1322.61	-0.166778	0.115237	-1.44726	0.147823	0.205855	ENSG00000139835.14	siGPATCH8WT-1
7257.43	0.0443813	0.0514951	0.861855	0.388767	0.469987	ENSG00000139842.15	siGPATCH8WT-1
2198.86	-0.118521	0.0848824	-1.39629	0.162627	0.223425	ENSG00000139865.17	siGPATCH8WT-1
899.164	-0.433972	0.107806	-4.02549	5.6856e-05	0.000151986	ENSG00000139880.21	siGPATCH8WT-1
22.388	-0.365286	0.673238	-0.54258	0.587419	0.658896	ENSG00000139890.10	siGPATCH8WT-1
31.8691	-0.813381	0.595333	-1.36626	0.171857	0.234437	ENSG00000139899.11	siGPATCH8WT-1
1468.42	0.237175	0.100823	2.35239	0.0186533	0.0325791	ENSG00000139910.20	siGPATCH8WT-1
220.5	2.49194	0.220439	11.3044	1.2476e-29	2.2516e-28	ENSG00000139915.22	siGPATCH8WT-1
3073.06	0.558007	0.0774904	7.20098	5.97808e-13	3.7062e-12	ENSG00000139921.13	siGPATCH8WT-1
1873.81	-0.153374	0.0983555	-1.55938	0.118905	0.170049	ENSG00000139926.16	siGPATCH8WT-1
4138.25	0.0848014	0.0754656	1.12371	0.261136	0.336241	ENSG00000139946.11	siGPATCH8WT-1
692.275	1.1135	0.119397	9.32603	1.09912e-20	1.17537e-19	ENSG00000139970.18	siGPATCH8WT-1
4203.46	0.236345	0.0585413	4.03724	5.4084e-05	0.000144952	ENSG00000139971.15	siGPATCH8WT-1
357.277	0.49186	0.194853	2.52427	0.011594	0.0211592	ENSG00000139973.18	siGPATCH8WT-1
2114.52	-0.528043	0.0734992	-7.18433	6.75369e-13	4.16938e-12	ENSG00000139974.17	siGPATCH8WT-1
2377.53	0.32278	0.0856135	3.7702	0.000163118	0.000408097	ENSG00000139977.14	siGPATCH8WT-1
177.877	-0.50845	0.219573	-2.31563	0.0205785	0.0356015	ENSG00000139985.8	siGPATCH8WT-1
4038.59	0.0724509	0.0752372	0.962966	0.335565	0.415446	ENSG00000139990.18	siGPATCH8WT-1
709.94	1.91893	0.129392	14.8303	9.32649e-50	3.95139e-48	ENSG00000139998.16	siGPATCH8WT-1
1276.43	-0.498755	0.0961002	-5.18995	2.10355e-07	7.63137e-07	ENSG00000140006.12	siGPATCH8WT-1
412.898	-0.741238	0.167999	-4.41215	1.02349e-05	3.02679e-05	ENSG00000140009.19	siGPATCH8WT-1
25.6516	1.1143	0.586116	1.90116	0.0572812	0.0892537	ENSG00000140015.20	siGPATCH8WT-1
3024.91	0.165577	0.0702833	2.35585	0.0184802	0.0323053	ENSG00000140022.14	siGPATCH8WT-1
1571.88	-0.622271	0.090128	-6.9043	5.04507e-12	2.89826e-11	ENSG00000140025.16	siGPATCH8WT-1
1109.1	-0.397328	0.105244	-3.77529	0.00015982	0.000400313	ENSG00000140043.12	siGPATCH8WT-1
284.911	1.42666	0.2105	6.77748	1.22287e-11	6.7988e-11	ENSG00000140044.13	siGPATCH8WT-1
178.326	-1.3462	0.207384	-6.49132	8.50859e-11	4.34226e-10	ENSG00000140057.9	siGPATCH8WT-1
552.849	-1.24078	0.13674	-9.07402	1.1471e-19	1.14681e-18	ENSG00000140090.18	siGPATCH8WT-1
610.933	-1.1901	0.133089	-8.9421	3.81855e-19	3.69658e-18	ENSG00000140092.16	siGPATCH8WT-1
504.079	-1.63929	0.132444	-12.3772	3.47172e-35	8.28236e-34	ENSG00000140104.14	siGPATCH8WT-1
3645.38	-0.389557	0.0653854	-5.95786	2.55557e-09	1.13353e-08	ENSG00000140105.18	siGPATCH8WT-1
2734.09	-0.0943614	0.0654008	-1.44282	0.149072	0.207386	ENSG00000140153.18	siGPATCH8WT-1
2428.36	0.213458	0.0756838	2.82039	0.00479652	0.00940524	ENSG00000140157.16	siGPATCH8WT-1
2491.87	0.922411	0.0716879	12.867	6.89889e-38	1.89094e-36	ENSG00000140199.13	siGPATCH8WT-1
1138.76	0.466055	0.100963	4.6161	3.91023e-06	1.22205e-05	ENSG00000140259.7	siGPATCH8WT-1
10165.3	0.474763	0.0563071	8.43168	3.40725e-17	2.87747e-16	ENSG00000140262.18	siGPATCH8WT-1
3520.29	-0.40244	0.0642797	-6.26076	3.83098e-10	1.84212e-09	ENSG00000140263.15	siGPATCH8WT-1
4818.54	-0.0352036	0.0666892	-0.527875	0.597586	0.668117	ENSG00000140264.22	siGPATCH8WT-1
1644.38	0.278201	0.0867328	3.20757	0.00133863	0.00290455	ENSG00000140265.14	siGPATCH8WT-1
273.214	0.495854	0.218218	2.27228	0.0230696	0.0394956	ENSG00000140280.14	siGPATCH8WT-1
1652.52	0.508655	0.0914797	5.5603	2.69313e-08	1.07621e-07	ENSG00000140284.11	siGPATCH8WT-1
3293.74	0.830131	0.0648037	12.8099	1.44282e-37	3.91222e-36	ENSG00000140299.14	siGPATCH8WT-1
1455.42	0.0655973	0.0796675	0.823389	0.410287	0.491216	ENSG00000140307.11	siGPATCH8WT-1
2245.13	-0.0278523	0.0954029	-0.291944	0.770329	0.818353	ENSG00000140319.11	siGPATCH8WT-1
1744.91	-0.612672	0.0926063	-6.61588	3.69347e-11	1.95455e-10	ENSG00000140320.12	siGPATCH8WT-1
113.461	0.719892	0.280832	2.56342	0.0103646	0.0191023	ENSG00000140323.6	siGPATCH8WT-1
1136.27	0.282471	0.0937977	3.01149	0.00259971	0.00536166	ENSG00000140326.13	siGPATCH8WT-1
13032.9	-0.647975	0.0521215	-12.432	1.75177e-35	4.27077e-34	ENSG00000140332.18	siGPATCH8WT-1
8608.11	-0.327534	0.0522021	-6.27434	3.5111e-10	1.69652e-09	ENSG00000140350.15	siGPATCH8WT-1
1776.56	0.149799	0.0916621	1.63425	0.102205	0.148926	ENSG00000140365.16	siGPATCH8WT-1
3587.75	0.29986	0.0734567	4.08213	4.46245e-05	0.000121	ENSG00000140367.12	siGPATCH8WT-1
7480.84	-0.293952	0.0502991	-5.84407	5.09399e-09	2.19568e-08	ENSG00000140374.17	siGPATCH8WT-1
3404.48	-0.126535	0.07352	-1.7211	0.0852331	0.126895	ENSG00000140382.15	siGPATCH8WT-1
6396.16	-0.801124	0.0536359	-14.9363	1.91205e-50	8.32351e-49	ENSG00000140386.13	siGPATCH8WT-1
10162.1	-0.295579	0.0542217	-5.45131	4.99995e-08	1.94083e-07	ENSG00000140391.15	siGPATCH8WT-1
1709.21	-0.119893	0.0828817	-1.44656	0.14802	0.206088	ENSG00000140395.9	siGPATCH8WT-1
7977.62	0.376487	0.0665004	5.66143	1.50118e-08	6.18201e-08	ENSG00000140396.13	siGPATCH8WT-1
1131.58	-0.437484	0.112822	-3.87765	0.00010547	0.000271043	ENSG00000140398.14	siGPATCH8WT-1
2735.31	-0.497736	0.0893244	-5.57223	2.51497e-08	1.00878e-07	ENSG00000140400.18	siGPATCH8WT-1
1016.85	0.0266255	0.0971872	0.273961	0.784115	0.830048	ENSG00000140406.4	siGPATCH8WT-1
3287.9	0.668088	0.0672764	9.9305	3.06718e-23	3.80393e-22	ENSG00000140416.26	siGPATCH8WT-1
13256.6	-0.257592	0.0465531	-5.53329	3.14281e-08	1.24516e-07	ENSG00000140443.15	siGPATCH8WT-1
1213.78	-2.38688	0.118589	-20.1272	4.26028e-90	4.95423e-88	ENSG00000140450.9	siGPATCH8WT-1
361.571	0.65846	0.162486	4.0524	5.06955e-05	0.000136371	ENSG00000140451.13	siGPATCH8WT-1
4294.56	-0.352705	0.0759987	-4.64094	3.46825e-06	1.09079e-05	ENSG00000140455.17	siGPATCH8WT-1
2060.76	-0.223017	0.0822714	-2.71075	0.00671317	0.0128013	ENSG00000140463.15	siGPATCH8WT-1
2328.67	-0.00494999	0.080306	-0.0616391	0.95085	0.962346	ENSG00000140464.20	siGPATCH8WT-1
61.7114	0.797646	0.353796	2.25453	0.0241625	0.0411792	ENSG00000140465.15	siGPATCH8WT-1
2644.69	-0.893887	0.0733133	-12.1927	3.39968e-34	7.68191e-33	ENSG00000140470.15	siGPATCH8WT-1
1540.68	0.057468	0.0872804	0.65843	0.510262	0.587648	ENSG00000140471.17	siGPATCH8WT-1
2551.71	-0.208909	0.0818465	-2.55245	0.010697	0.0196615	ENSG00000140474.14	siGPATCH8WT-1
35.6902	-0.684067	0.473585	-1.44445	0.148614	0.206851	ENSG00000140478.17	siGPATCH8WT-1
9468.95	-0.555453	0.0527844	-10.5231	6.76399e-26	9.74554e-25	ENSG00000140479.18	siGPATCH8WT-1
262.061	-6.23299	0.37339	-16.693	1.47403e-62	9.31082e-61	ENSG00000140481.15	siGPATCH8WT-1
106.533	0.158281	0.291267	0.543421	0.58684	0.658327	ENSG00000140488.16	siGPATCH8WT-1
4237.6	0.307734	0.0564076	5.45554	4.88237e-08	1.8989e-07	ENSG00000140497.16	siGPATCH8WT-1
41.578	1.20247	0.475586	2.52839	0.0114587	0.0209383	ENSG00000140506.17	siGPATCH8WT-1
319.47	-0.672215	0.173639	-3.87134	0.00010824	0.000277597	ENSG00000140511.12	siGPATCH8WT-1
5336.16	-0.280468	0.0682352	-4.11031	3.95132e-05	0.000107898	ENSG00000140521.18	siGPATCH8WT-1
8472.24	-0.330392	0.050677	-6.51957	7.05093e-11	3.627e-10	ENSG00000140525.20	siGPATCH8WT-1
4844.71	-0.104725	0.0660378	-1.58584	0.112775	0.16226	ENSG00000140526.18	siGPATCH8WT-1
33.7351	-1.57713	0.537441	-2.93452	0.00334065	0.0067574	ENSG00000140527.15	siGPATCH8WT-1
6486.04	-0.311383	0.0579031	-5.37765	7.54653e-08	2.86766e-07	ENSG00000140534.14	siGPATCH8WT-1
1281.88	-0.778664	0.0836227	-9.31163	1.25883e-20	1.33843e-19	ENSG00000140543.15	siGPATCH8WT-1
2485.91	-1.05677	0.0963793	-10.9647	5.64966e-28	9.23109e-27	ENSG00000140545.16	siGPATCH8WT-1
2156.92	-0.886334	0.0714943	-12.3973	2.70419e-35	6.51279e-34	ENSG00000140548.10	siGPATCH8WT-1
2493.77	-0.47587	0.0739835	-6.43211	1.25846e-10	6.32945e-10	ENSG00000140553.18	siGPATCH8WT-1
59.3007	-1.5328	0.41209	-3.71959	0.000199549	0.000493906	ENSG00000140557.12	siGPATCH8WT-1
846.803	-2.98401	0.127828	-23.344	1.58554e-120	3.08161e-118	ENSG00000140563.16	siGPATCH8WT-1
3855.12	-0.910229	0.0744372	-12.2281	2.19894e-34	5.02591e-33	ENSG00000140564.13	siGPATCH8WT-1
8254.76	-0.170266	0.0564369	-3.01693	0.00255351	0.00527068	ENSG00000140575.13	siGPATCH8WT-1
4177.09	-0.416932	0.0591663	-7.04679	1.83097e-12	1.09272e-11	ENSG00000140577.17	siGPATCH8WT-1
4233.48	0.116322	0.0632801	1.83821	0.0660321	0.101299	ENSG00000140598.16	siGPATCH8WT-1
2598.89	-0.0945706	0.0793403	-1.19196	0.233276	0.305261	ENSG00000140600.17	siGPATCH8WT-1
3786.2	0.272951	0.0624726	4.36913	1.24741e-05	3.63563e-05	ENSG00000140612.14	siGPATCH8WT-1
19.7311	-1.12764	0.657824	-1.7142	0.0864927	0.128502	ENSG00000140623.14	siGPATCH8WT-1
6298.15	0.507314	0.0540847	9.37999	6.59769e-21	7.1769e-20	ENSG00000140632.17	siGPATCH8WT-1
4674.37	0.161763	0.0652967	2.47735	0.0132362	0.0238585	ENSG00000140650.13	siGPATCH8WT-1
271.976	-0.259502	0.170245	-1.52429	0.127438	0.180781	ENSG00000140682.19	siGPATCH8WT-1
2279.42	-0.658947	0.0770485	-8.55237	1.20586e-17	1.05259e-16	ENSG00000140688.18	siGPATCH8WT-1
650.636	0.349757	0.128892	2.71358	0.00665606	0.0127019	ENSG00000140691.18	siGPATCH8WT-1
5467.58	-0.181438	0.0599835	-3.0248	0.00248799	0.00514614	ENSG00000140694.18	siGPATCH8WT-1
11403.6	0.156414	0.0528267	2.96088	0.0030676	0.00624326	ENSG00000140718.22	siGPATCH8WT-1
6887.64	0.454642	0.0529766	8.58193	9.3295e-18	8.20294e-17	ENSG00000140740.11	siGPATCH8WT-1
4363.36	-0.0153522	0.0580036	-0.264676	0.791259	0.835736	ENSG00000140743.8	siGPATCH8WT-1
6215.52	-0.280634	0.0543364	-5.16475	2.40758e-07	8.65413e-07	ENSG00000140750.17	siGPATCH8WT-1
185.366	0.735697	0.213108	3.45222	0.000555985	0.00128386	ENSG00000140795.13	siGPATCH8WT-1
1307.01	-0.00653058	0.0912639	-0.0715571	0.942954	0.956238	ENSG00000140807.7	siGPATCH8WT-1
3926.45	0.328434	0.0658515	4.9875	6.11659e-07	2.1014e-06	ENSG00000140829.12	siGPATCH8WT-1
813.703	0.653087	0.1197	5.45602	4.86917e-08	1.8943e-07	ENSG00000140830.10	siGPATCH8WT-1
888.786	0.423953	0.117294	3.61443	0.000301003	0.000724576	ENSG00000140832.11	siGPATCH8WT-1
8856.58	-1.01665	0.0494863	-20.5441	8.68562e-94	1.09231e-91	ENSG00000140836.17	siGPATCH8WT-1
138.491	2.36334	0.271703	8.69822	3.37127e-18	3.06402e-17	ENSG00000140839.13	siGPATCH8WT-1
1171.58	0.448989	0.106599	4.21193	2.53195e-05	7.09952e-05	ENSG00000140848.17	siGPATCH8WT-1
1640.28	-0.408849	0.0840256	-4.86576	1.14015e-06	3.79637e-06	ENSG00000140853.17	siGPATCH8WT-1
3397.21	-0.778154	0.0780746	-9.96679	2.12993e-23	2.66895e-22	ENSG00000140854.13	siGPATCH8WT-1
854.613	-1.21496	0.109733	-11.0719	1.71626e-28	2.89266e-27	ENSG00000140859.16	siGPATCH8WT-1
108.332	-1.61102	0.280784	-5.73757	9.60471e-09	4.03177e-08	ENSG00000140873.16	siGPATCH8WT-1
236.596	-1.34614	0.231877	-5.80538	6.42195e-09	2.73729e-08	ENSG00000140876.11	siGPATCH8WT-1
1659.2	-0.346716	0.0837257	-4.14109	3.45657e-05	9.51436e-05	ENSG00000140905.11	siGPATCH8WT-1
1300.17	0.15543	0.100899	1.54045	0.123451	0.175782	ENSG00000140931.20	siGPATCH8WT-1
209.16	-0.504136	0.198437	-2.54053	0.0110685	0.0202799	ENSG00000140939.15	siGPATCH8WT-1
2583.62	-0.592671	0.0813526	-7.28521	3.21179e-13	2.03384e-12	ENSG00000140941.14	siGPATCH8WT-1
6624.54	-0.211311	0.0542416	-3.89575	9.78969e-05	0.000252984	ENSG00000140943.18	siGPATCH8WT-1
39.18	-0.878175	0.52047	-1.68727	0.0915507	0.135157	ENSG00000140945.17	siGPATCH8WT-1
7460.99	-1.52762	0.0559301	-27.313	2.97599e-164	8.7065e-162	ENSG00000140948.13	siGPATCH8WT-1
988.308	-1.06273	0.107282	-9.90597	3.92136e-23	4.84383e-22	ENSG00000140950.16	siGPATCH8WT-1
188.726	-0.80527	0.228133	-3.52983	0.00041583	0.000979338	ENSG00000140961.14	siGPATCH8WT-1
198.917	0.190164	0.215713	0.88156	0.378015	0.459113	ENSG00000140968.12	siGPATCH8WT-1
4667.37	-0.854656	0.0747679	-11.4308	2.93393e-30	5.48002e-29	ENSG00000140983.15	siGPATCH8WT-1
61.3599	-2.44324	0.427176	-5.71952	1.06823e-08	4.46458e-08	ENSG00000140986.8	siGPATCH8WT-1
1149.5	-0.127503	0.0985923	-1.29324	0.195929	0.262583	ENSG00000140987.21	siGPATCH8WT-1
86908.1	0.0987137	0.0565257	1.74635	0.0807502	0.120917	ENSG00000140988.16	siGPATCH8WT-1
2822.01	-0.202385	0.0893808	-2.2643	0.023556	0.0402713	ENSG00000140990.15	siGPATCH8WT-1
4862.18	0.19262	0.0583797	3.29943	0.000968804	0.0021558	ENSG00000140992.20	siGPATCH8WT-1
346.971	0.347906	0.177009	1.96547	0.0493601	0.0781512	ENSG00000140993.11	siGPATCH8WT-1
2103.57	-0.649112	0.0843505	-7.69541	1.41037e-14	9.96905e-14	ENSG00000140995.17	siGPATCH8WT-1
3050	-1.16025	0.0817196	-14.1979	9.44173e-46	3.4665e-44	ENSG00000141002.20	siGPATCH8WT-1
1062.19	-0.318663	0.0971878	-3.27884	0.00104236	0.00230636	ENSG00000141012.13	siGPATCH8WT-1
1325.19	-1.5689	0.103691	-15.1305	1.01924e-51	4.62873e-50	ENSG00000141013.17	siGPATCH8WT-1
1225.23	0.196771	0.102592	1.91799	0.0551118	0.0862213	ENSG00000141026.6	siGPATCH8WT-1
11216.1	0.0544943	0.04678	1.16491	0.244057	0.317025	ENSG00000141027.23	siGPATCH8WT-1
4974.04	0.549207	0.0597411	9.19312	3.81595e-20	3.9441e-19	ENSG00000141030.13	siGPATCH8WT-1
2646.64	0.575481	0.069444	8.28699	1.16151e-16	9.48632e-16	ENSG00000141034.10	siGPATCH8WT-1
581.605	-0.0667592	0.127069	-0.525377	0.599321	0.669679	ENSG00000141040.15	siGPATCH8WT-1
4383.14	-0.647937	0.0618959	-10.4682	1.20962e-25	1.71701e-24	ENSG00000141068.17	siGPATCH8WT-1
5622.08	0.167515	0.0540397	3.09985	0.00193622	0.00407862	ENSG00000141076.18	siGPATCH8WT-1
3492.94	0.0358213	0.0596871	0.600152	0.548405	0.623796	ENSG00000141084.12	siGPATCH8WT-1
100.48	-0.00826407	0.307175	-0.0269035	0.978537	0.983313	ENSG00000141086.18	siGPATCH8WT-1
1702.82	-0.422179	0.0847713	-4.98022	6.35133e-07	2.17714e-06	ENSG00000141098.13	siGPATCH8WT-1
3166.47	0.254295	0.0668008	3.80677	0.000140796	0.000355384	ENSG00000141101.13	siGPATCH8WT-1
3809.02	0.114286	0.0624397	1.83034	0.0671988	0.102878	ENSG00000141127.15	siGPATCH8WT-1
1148.54	0.302603	0.0873225	3.46535	0.000529551	0.0012271	ENSG00000141179.14	siGPATCH8WT-1
34.4003	-0.24315	0.494311	-0.491897	0.622792	0.690851	ENSG00000141194.7	siGPATCH8WT-1
4092.63	0.194451	0.0582231	3.33976	0.000838521	0.00188308	ENSG00000141198.16	siGPATCH8WT-1
1855.78	0.089251	0.0784365	1.13788	0.255172	0.329508	ENSG00000141219.16	siGPATCH8WT-1
1939.74	0.192509	0.0842864	2.28399	0.0223724	0.0384061	ENSG00000141232.5	siGPATCH8WT-1
7966.5	0.0464255	0.049617	0.935678	0.349439	0.429847	ENSG00000141252.21	siGPATCH8WT-1
45.9911	-0.622194	0.436347	-1.42591	0.153893	0.213133	ENSG00000141255.13	siGPATCH8WT-1
2894.68	-0.410416	0.0632706	-6.48668	8.77468e-11	4.47312e-10	ENSG00000141258.13	siGPATCH8WT-1
11868.4	0.176731	0.0520322	3.39657	0.000682364	0.00155336	ENSG00000141279.18	siGPATCH8WT-1
225.23	-1.93085	0.215229	-8.97116	2.93403e-19	2.85924e-18	ENSG00000141293.17	siGPATCH8WT-1
46.389	0.725128	0.445031	1.62939	0.103231	0.150253	ENSG00000141294.10	siGPATCH8WT-1
672.041	-0.27111	0.146256	-1.85367	0.0637861	0.0982655	ENSG00000141295.14	siGPATCH8WT-1
8825.27	0.0599611	0.0623594	0.961541	0.33628	0.416183	ENSG00000141298.19	siGPATCH8WT-1
1384.09	0.139563	0.105627	1.32128	0.186409	0.251477	ENSG00000141314.13	siGPATCH8WT-1
2207.86	-0.250844	0.0777098	-3.22796	0.00124677	0.00271926	ENSG00000141337.13	siGPATCH8WT-1
49.7039	1.02618	0.486393	2.10977	0.0348782	0.0572339	ENSG00000141338.15	siGPATCH8WT-1
1993.05	0.22147	0.0730181	3.03308	0.00242069	0.00501552	ENSG00000141349.10	siGPATCH8WT-1
23255.6	-0.182622	0.0534042	-3.41963	0.00062707	0.00143654	ENSG00000141367.14	siGPATCH8WT-1
55.5359	0.121408	0.414106	0.293182	0.769383	0.817598	ENSG00000141371.13	siGPATCH8WT-1
14247.7	0.691056	0.055115	12.5384	4.60016e-36	1.15599e-34	ENSG00000141376.24	siGPATCH8WT-1
2229	0.127989	0.0730617	1.7518	0.0798084	0.119659	ENSG00000141378.15	siGPATCH8WT-1
4292.12	0.485622	0.0618474	7.85193	4.09674e-15	3.02338e-14	ENSG00000141380.14	siGPATCH8WT-1
4477.2	0.432077	0.0674771	6.40332	1.52036e-10	7.59412e-10	ENSG00000141384.13	siGPATCH8WT-1
3969.51	0.160682	0.059518	2.69971	0.00693991	0.0132003	ENSG00000141385.12	siGPATCH8WT-1
1021.04	-0.222229	0.100774	-2.20521	0.027439	0.0462414	ENSG00000141391.14	siGPATCH8WT-1
924.915	-0.406797	0.119759	-3.3968	0.000681784	0.00155217	ENSG00000141401.12	siGPATCH8WT-1
4599.57	0.000855806	0.0658068	0.0130048	0.989624	0.992026	ENSG00000141404.17	siGPATCH8WT-1
3509.05	0.413522	0.0735494	5.62237	1.8835e-08	7.66445e-08	ENSG00000141424.13	siGPATCH8WT-1
5649.65	-0.116149	0.0576624	-2.01429	0.0439787	0.0704577	ENSG00000141425.18	siGPATCH8WT-1
558.803	0.194018	0.117869	1.64605	0.0997536	0.145765	ENSG00000141428.17	siGPATCH8WT-1
3163.76	0.0737897	0.0759965	0.970962	0.331567	0.411266	ENSG00000141429.14	siGPATCH8WT-1
2291.98	-0.0686013	0.082954	-0.82698	0.408248	0.489282	ENSG00000141431.14	siGPATCH8WT-1
37.3184	2.67614	0.561724	4.76416	1.89646e-06	6.15106e-06	ENSG00000141434.12	siGPATCH8WT-1
11111.2	-0.0513546	0.0528239	-0.972185	0.330958	0.410658	ENSG00000141441.16	siGPATCH8WT-1
2825.96	-0.0887832	0.077833	-1.14069	0.253999	0.328253	ENSG00000141446.12	siGPATCH8WT-1
3569.04	-0.232699	0.0612842	-3.79705	0.000146428	0.000368897	ENSG00000141447.19	siGPATCH8WT-1
4562.29	0.0445294	0.0569042	0.782533	0.433902	0.514283	ENSG00000141448.11	siGPATCH8WT-1
6765.64	-0.183816	0.0570125	-3.22413	0.00126355	0.00275347	ENSG00000141449.16	siGPATCH8WT-1
1226.21	0.212525	0.0866074	2.45389	0.0141321	0.0253157	ENSG00000141452.11	siGPATCH8WT-1
8041.54	0.0852708	0.0503454	1.69371	0.0903195	0.133567	ENSG00000141456.16	siGPATCH8WT-1
3937.74	0.0966069	0.0675514	1.43012	0.152682	0.211656	ENSG00000141458.13	siGPATCH8WT-1
3058.56	-0.360211	0.0626117	-5.75308	8.76297e-09	3.69182e-08	ENSG00000141480.18	siGPATCH8WT-1
79.025	-0.44071	0.355772	-1.23874	0.215441	0.285188	ENSG00000141497.14	siGPATCH8WT-1
796.156	1.46901	0.119183	12.3257	6.58693e-35	1.5423e-33	ENSG00000141499.18	siGPATCH8WT-1
6746.18	0.493804	0.0698143	7.07311	1.51503e-12	9.10429e-12	ENSG00000141503.17	siGPATCH8WT-1
541.612	0.410152	0.134861	3.0413	0.00235559	0.00489195	ENSG00000141504.12	siGPATCH8WT-1
89.2033	0.0251437	0.338693	0.0742373	0.940822	0.954734	ENSG00000141505.12	siGPATCH8WT-1
65.5969	-1.0496	0.36952	-2.84045	0.00450502	0.00887851	ENSG00000141506.15	siGPATCH8WT-1
4567.93	0.289435	0.0656051	4.41177	1.0253e-05	3.03117e-05	ENSG00000141510.19	siGPATCH8WT-1
494.939	-0.897909	0.13232	-6.78591	1.15355e-11	6.43787e-11	ENSG00000141519.15	siGPATCH8WT-1
11187.1	0.0550854	0.0623426	0.88359	0.376917	0.458023	ENSG00000141522.13	siGPATCH8WT-1
638.583	-0.767312	0.164934	-4.65225	3.28335e-06	1.03568e-05	ENSG00000141524.19	siGPATCH8WT-1
500.239	-0.00302056	0.137618	-0.0219488	0.982489	0.986714	ENSG00000141540.11	siGPATCH8WT-1
816.787	-0.594349	0.108782	-5.46366	4.66414e-08	1.81759e-07	ENSG00000141542.11	siGPATCH8WT-1
3345.49	8.06059e-05	0.0685346	0.00117613	0.999062	0.999241	ENSG00000141543.12	siGPATCH8WT-1
6858.59	-0.198552	0.0526009	-3.77469	0.000160207	0.000401247	ENSG00000141551.15	siGPATCH8WT-1
1069.89	-0.853553	0.127627	-6.68786	2.26452e-11	1.22638e-10	ENSG00000141552.18	siGPATCH8WT-1
5040.88	-1.44151	0.0598647	-24.0794	4.10616e-128	9.27825e-126	ENSG00000141556.22	siGPATCH8WT-1
979.333	-0.298537	0.10428	-2.86283	0.00419872	0.00833237	ENSG00000141560.15	siGPATCH8WT-1
1565.16	-0.606945	0.0894604	-6.78451	1.16479e-11	6.49278e-11	ENSG00000141562.19	siGPATCH8WT-1
13299.7	0.0478559	0.0490021	0.97661	0.328762	0.408444	ENSG00000141564.16	siGPATCH8WT-1
7941.45	-0.777559	0.0552323	-14.078	5.18749e-45	1.86034e-43	ENSG00000141568.21	siGPATCH8WT-1
2739.5	-0.772911	0.0824764	-9.3713	7.16421e-21	7.77185e-20	ENSG00000141569.12	siGPATCH8WT-1
420.841	-0.239919	0.155058	-1.54728	0.121795	0.173672	ENSG00000141570.11	siGPATCH8WT-1
45.1063	-4.04414	0.549066	-7.36548	1.76514e-13	1.14409e-12	ENSG00000141574.8	siGPATCH8WT-1
3635.98	0.00237163	0.0610128	0.0388709	0.968993	0.976056	ENSG00000141576.16	siGPATCH8WT-1
1068.4	-0.564685	0.10945	-5.15928	2.479e-07	8.89133e-07	ENSG00000141577.14	siGPATCH8WT-1
3485.28	-0.290007	0.0661624	-4.38326	1.16917e-05	3.42231e-05	ENSG00000141580.16	siGPATCH8WT-1
1772.2	-0.0739714	0.0839108	-0.881548	0.378021	0.459113	ENSG00000141582.15	siGPATCH8WT-1
1082.36	-1.37778	0.0989987	-13.9171	4.98506e-44	1.74716e-42	ENSG00000141622.14	siGPATCH8WT-1
8760.25	-0.379723	0.0521735	-7.27809	3.38574e-13	2.13912e-12	ENSG00000141627.14	siGPATCH8WT-1
1687.98	-1.39	0.0916602	-15.1647	6.05326e-52	2.758e-50	ENSG00000141639.12	siGPATCH8WT-1
388.988	-1.07976	0.148542	-7.26907	3.61973e-13	2.2828e-12	ENSG00000141642.9	siGPATCH8WT-1
2654.9	-0.224286	0.0733847	-3.05631	0.00224079	0.00467204	ENSG00000141644.19	siGPATCH8WT-1
4522.27	0.0772747	0.0578966	1.3347	0.181974	0.246364	ENSG00000141646.17	siGPATCH8WT-1
1516.97	-0.633946	0.0836669	-7.57702	3.53578e-14	2.42522e-13	ENSG00000141655.18	siGPATCH8WT-1
2897.79	-0.194662	0.066491	-2.92764	0.00341546	0.00689468	ENSG00000141664.10	siGPATCH8WT-1
67.9565	-0.550223	0.444689	-1.23732	0.215967	0.285692	ENSG00000141665.13	siGPATCH8WT-1
7128.19	1.60868	0.0529033	30.408	4.30654e-203	1.87018e-200	ENSG00000141682.12	siGPATCH8WT-1
1534.94	0.0851448	0.103213	0.824941	0.409405	0.490393	ENSG00000141696.13	siGPATCH8WT-1
3526.72	0.767782	0.0657911	11.67	1.81417e-31	3.56333e-30	ENSG00000141698.17	siGPATCH8WT-1
2318.29	0.653795	0.071598	9.13147	6.75747e-20	6.84939e-19	ENSG00000141699.11	siGPATCH8WT-1
2537.19	0.575842	0.077434	7.43655	1.03347e-13	6.81128e-13	ENSG00000141736.14	siGPATCH8WT-1
771.451	0.11823	0.114099	1.03621	0.300106	0.377876	ENSG00000141741.12	siGPATCH8WT-1
41.4519	-1.15661	0.505578	-2.2877	0.0221552	0.0380686	ENSG00000141750.7	siGPATCH8WT-1
3301.48	-0.114317	0.0773745	-1.47746	0.139553	0.195623	ENSG00000141756.20	siGPATCH8WT-1
3139.75	0.0806864	0.0662609	1.21771	0.223335	0.294149	ENSG00000141759.15	siGPATCH8WT-1
46.0518	-0.45607	0.450512	-1.01234	0.311377	0.389824	ENSG00000141837.23	siGPATCH8WT-1
60.6101	-2.33959	0.415195	-5.63492	1.75136e-08	7.15187e-08	ENSG00000141854.10	siGPATCH8WT-1
1523	-0.615819	0.0875047	-7.03755	1.95647e-12	1.16437e-11	ENSG00000141858.12	siGPATCH8WT-1
10399.8	-0.142517	0.0583809	-2.44116	0.0146401	0.0261516	ENSG00000141867.19	siGPATCH8WT-1
880.559	-0.299452	0.126155	-2.37368	0.0176119	0.0309352	ENSG00000141873.11	siGPATCH8WT-1
5605.38	-0.852509	0.074506	-11.4422	2.57418e-30	4.82104e-29	ENSG00000141905.19	siGPATCH8WT-1
444.633	-0.171671	0.158859	-1.08065	0.279854	0.356396	ENSG00000141933.9	siGPATCH8WT-1
26.3487	-1.76943	0.672294	-2.63193	0.00849002	0.0158919	ENSG00000141934.10	siGPATCH8WT-1
2123.61	-0.449691	0.081081	-5.54619	2.91965e-08	1.16138e-07	ENSG00000141956.14	siGPATCH8WT-1
5407.5	-1.46801	0.0660513	-22.2254	1.95277e-109	3.28929e-107	ENSG00000141959.17	siGPATCH8WT-1
4187.58	0.208057	0.0637883	3.26169	0.00110752	0.00243928	ENSG00000141965.5	siGPATCH8WT-1
191.728	-1.48186	0.220495	-6.72061	1.80971e-11	9.91664e-11	ENSG00000141968.8	siGPATCH8WT-1
1262.58	-1.01753	0.097526	-10.4334	1.74512e-25	2.45456e-24	ENSG00000141971.14	siGPATCH8WT-1
8448.51	-0.119293	0.0490797	-2.4306	0.0150737	0.0268535	ENSG00000141979.4	siGPATCH8WT-1
3559.06	-0.131456	0.0666896	-1.97115	0.0487062	0.0772214	ENSG00000141985.9	siGPATCH8WT-1
1192.83	-0.186454	0.0966599	-1.92897	0.0537346	0.0842565	ENSG00000141994.16	siGPATCH8WT-1
3502.92	-0.42236	0.0660466	-6.39488	1.60675e-10	8.00009e-10	ENSG00000142002.19	siGPATCH8WT-1
2943.02	0.189891	0.0671957	2.82594	0.00471422	0.00925364	ENSG00000142039.4	siGPATCH8WT-1
1040.32	-0.573468	0.114523	-5.00744	5.51599e-07	1.90466e-06	ENSG00000142046.15	siGPATCH8WT-1
1615.7	-0.448616	0.086651	-5.17727	2.25156e-07	8.13224e-07	ENSG00000142065.14	siGPATCH8WT-1
654.14	-0.346877	0.113146	-3.06575	0.00217122	0.00453889	ENSG00000142082.15	siGPATCH8WT-1
128.329	-1.58414	0.317633	-4.98733	6.12205e-07	2.10296e-06	ENSG00000142089.17	siGPATCH8WT-1
534.499	-1.82405	0.154861	-11.7786	5.03083e-32	1.01247e-30	ENSG00000142102.16	siGPATCH8WT-1
1719.28	-1.03847	0.0837529	-12.3993	2.63769e-35	6.35813e-34	ENSG00000142149.9	siGPATCH8WT-1
4021.41	-0.789148	0.0823965	-9.57744	9.94769e-22	1.14152e-20	ENSG00000142156.16	siGPATCH8WT-1
3374.55	-0.261221	0.0811338	-3.21963	0.00128354	0.00279419	ENSG00000142166.15	siGPATCH8WT-1
8750.48	-0.583826	0.0610688	-9.56014	1.17602e-21	1.33846e-20	ENSG00000142168.15	siGPATCH8WT-1
962.543	-0.64222	0.126575	-5.07382	3.89907e-07	1.3681e-06	ENSG00000142173.17	siGPATCH8WT-1
870.637	0.273515	0.12287	2.22605	0.0260108	0.0440348	ENSG00000142178.9	siGPATCH8WT-1
1845.49	-0.283516	0.0825649	-3.43386	0.000595058	0.00136749	ENSG00000142186.18	siGPATCH8WT-1
1586.15	-0.669885	0.0863772	-7.75534	8.81037e-15	6.33385e-14	ENSG00000142188.17	siGPATCH8WT-1
25381.3	-0.553147	0.0463644	-11.9304	8.21467e-33	1.71404e-31	ENSG00000142192.22	siGPATCH8WT-1
2742.13	-0.816074	0.0786709	-10.3733	3.28109e-25	4.54367e-24	ENSG00000142197.13	siGPATCH8WT-1
8437.08	-0.14355	0.0551534	-2.60275	0.00924799	0.0171938	ENSG00000142207.7	siGPATCH8WT-1
4684.54	-1.23135	0.0746269	-16.5001	3.6637e-61	2.19925e-59	ENSG00000142208.19	siGPATCH8WT-1
777.92	-1.11285	0.117141	-9.50009	2.097e-21	2.34724e-20	ENSG00000142227.12	siGPATCH8WT-1
9396.62	-0.467392	0.0555484	-8.41413	3.95837e-17	3.32204e-16	ENSG00000142230.13	siGPATCH8WT-1
47.1288	0.054556	0.439953	0.124004	0.901312	0.924973	ENSG00000142233.14	siGPATCH8WT-1
266.686	-1.83312	0.224156	-8.17787	2.88902e-16	2.30136e-15	ENSG00000142235.13	siGPATCH8WT-1
1154.31	-0.909828	0.108774	-8.36436	6.0443e-17	5.03112e-16	ENSG00000142252.11	siGPATCH8WT-1
1153.56	0.772101	0.11813	6.53605	6.31669e-11	3.26623e-10	ENSG00000142279.13	siGPATCH8WT-1
273.746	-2.15651	0.190096	-11.3443	7.91438e-30	1.4405e-28	ENSG00000142303.14	siGPATCH8WT-1
1093.17	0.184858	0.10645	1.73656	0.0824643	0.123169	ENSG00000142327.13	siGPATCH8WT-1
1218.26	0.237337	0.0955437	2.48407	0.0129891	0.0234496	ENSG00000142330.20	siGPATCH8WT-1
32.1821	-0.726201	0.485783	-1.49491	0.134938	0.190016	ENSG00000142347.21	siGPATCH8WT-1
2416.06	0.369937	0.0795604	4.64976	3.32316e-06	1.04777e-05	ENSG00000142396.11	siGPATCH8WT-1
663.644	-0.0985854	0.119388	-0.825759	0.408941	0.489964	ENSG00000142408.7	siGPATCH8WT-1
2599.81	-0.37793	0.0889285	-4.24982	2.1394e-05	6.05626e-05	ENSG00000142409.6	siGPATCH8WT-1
831.346	-0.245617	0.100233	-2.45045	0.0142677	0.0255438	ENSG00000142444.7	siGPATCH8WT-1
75.4795	-2.55852	0.409649	-6.24565	4.22047e-10	2.02136e-09	ENSG00000142449.13	siGPATCH8WT-1
6131.83	-0.542563	0.0607677	-8.92847	4.31949e-19	4.16123e-18	ENSG00000142453.13	siGPATCH8WT-1
965.078	-0.193852	0.115321	-1.68099	0.0927656	0.136762	ENSG00000142459.9	siGPATCH8WT-1
1144.87	0.0264407	0.129614	0.203996	0.838357	0.874937	ENSG00000142494.13	siGPATCH8WT-1
2653.33	0.347579	0.0655979	5.29863	1.16677e-07	4.35744e-07	ENSG00000142507.10	siGPATCH8WT-1
1643.23	-0.490814	0.0836198	-5.86959	4.36872e-09	1.896e-08	ENSG00000142528.16	siGPATCH8WT-1
229.708	0.190748	0.210874	0.904561	0.365698	0.446429	ENSG00000142530.11	siGPATCH8WT-1
16134.8	-0.414916	0.0551556	-7.52265	5.36767e-14	3.62184e-13	ENSG00000142534.7	siGPATCH8WT-1
611.113	-0.456756	0.134361	-3.39948	0.000675148	0.00153819	ENSG00000142539.9	siGPATCH8WT-1
39778.6	-0.0714724	0.0517653	-1.3807	0.167371	0.229116	ENSG00000142541.18	siGPATCH8WT-1
716.6	-0.72873	0.118208	-6.16479	7.05762e-10	3.30056e-09	ENSG00000142544.7	siGPATCH8WT-1
1518.12	-0.446745	0.0855617	-5.22131	1.77659e-07	6.5038e-07	ENSG00000142546.14	siGPATCH8WT-1
150.897	-0.89471	0.274973	-3.25382	0.00113866	0.00250271	ENSG00000142552.8	siGPATCH8WT-1
1502.07	0.0449207	0.0933756	0.481076	0.630463	0.697577	ENSG00000142556.19	siGPATCH8WT-1
16641.1	-0.264362	0.0510688	-5.17659	2.25982e-07	8.16103e-07	ENSG00000142599.20	siGPATCH8WT-1
65.0414	-1.62078	0.413713	-3.91765	8.94157e-05	0.000232451	ENSG00000142609.20	siGPATCH8WT-1
4399.79	-1.23396	0.0726788	-16.9783	1.18838e-64	7.80821e-63	ENSG00000142611.17	siGPATCH8WT-1
29.1782	-6.33252	1.15897	-5.46393	4.65714e-08	1.81511e-07	ENSG00000142619.4	siGPATCH8WT-1
716.955	-2.49176	0.141251	-17.6406	1.20116e-69	9.02262e-68	ENSG00000142621.21	siGPATCH8WT-1
19.5685	-2.00341	0.830899	-2.41114	0.0159028	0.0282311	ENSG00000142623.11	siGPATCH8WT-1
1765.67	-1.30349	0.0916824	-14.2175	7.13795e-46	2.6381e-44	ENSG00000142627.13	siGPATCH8WT-1
73.955	-1.25466	0.422207	-2.97166	0.00296193	0.0060388	ENSG00000142632.17	siGPATCH8WT-1
1625.47	0.325815	0.0928199	3.51018	0.000447799	0.00104982	ENSG00000142634.13	siGPATCH8WT-1
4014.78	-0.157698	0.0642408	-2.45479	0.0140966	0.0252571	ENSG00000142655.13	siGPATCH8WT-1
6245.94	0.41478	0.0529403	7.83486	4.69347e-15	3.44547e-14	ENSG00000142657.21	siGPATCH8WT-1
703.073	-0.87446	0.132127	-6.61834	3.63245e-11	1.92408e-10	ENSG00000142669.15	siGPATCH8WT-1
161.559	-2.15773	0.257668	-8.37409	5.56543e-17	4.64226e-16	ENSG00000142675.18	siGPATCH8WT-1
11618.4	0.0760182	0.0607527	1.25127	0.210835	0.279848	ENSG00000142676.14	siGPATCH8WT-1
606.209	-0.0405095	0.135981	-0.297904	0.765776	0.814419	ENSG00000142684.9	siGPATCH8WT-1
566.77	0.318082	0.133214	2.38775	0.016952	0.029897	ENSG00000142686.8	siGPATCH8WT-1
6391.81	-0.0200951	0.0597667	-0.336226	0.736701	0.789783	ENSG00000142687.19	siGPATCH8WT-1
127.746	0.178885	0.259141	0.690301	0.490005	0.568751	ENSG00000142694.7	siGPATCH8WT-1
299.507	-0.00912177	0.169982	-0.0536631	0.957204	0.967367	ENSG00000142700.12	siGPATCH8WT-1
1656.66	0.343272	0.0976263	3.51619	0.000437793	0.0010281	ENSG00000142731.11	siGPATCH8WT-1
376.655	-1.45514	0.162073	-8.97829	2.74995e-19	2.68645e-18	ENSG00000142733.18	siGPATCH8WT-1
2296.2	-0.0956097	0.0824689	-1.15934	0.246316	0.319527	ENSG00000142751.15	siGPATCH8WT-1
262.8	-1.96253	0.202203	-9.70573	2.85036e-22	3.3725e-21	ENSG00000142765.18	siGPATCH8WT-1
4399.48	-0.0843378	0.0580293	-1.45337	0.146122	0.203762	ENSG00000142784.16	siGPATCH8WT-1
1775.26	-0.616314	0.0755926	-8.15311	3.54696e-16	2.80377e-15	ENSG00000142794.19	siGPATCH8WT-1
3453.22	-1.77084	0.0837686	-21.1396	3.43841e-99	4.87569e-97	ENSG00000142798.20	siGPATCH8WT-1
4731.37	0.333341	0.0681729	4.88964	1.01021e-06	3.38152e-06	ENSG00000142856.18	siGPATCH8WT-1
20386.1	-0.242222	0.0528098	-4.58668	4.50341e-06	1.39489e-05	ENSG00000142864.15	siGPATCH8WT-1
979.971	0.341919	0.101867	3.35653	0.00078926	0.00177936	ENSG00000142867.14	siGPATCH8WT-1
1246.65	1.76289	0.107309	16.4281	1.20364e-60	7.14803e-59	ENSG00000142871.18	siGPATCH8WT-1
6047.04	0.517369	0.0779345	6.63851	3.16879e-11	1.69106e-10	ENSG00000142875.21	siGPATCH8WT-1
4823.71	0.58529	0.0672777	8.69962	3.32997e-18	3.02846e-17	ENSG00000142892.15	siGPATCH8WT-1
372.944	0.270258	0.144729	1.86735	0.0618534	0.0956113	ENSG00000142920.18	siGPATCH8WT-1
34875.3	0.435414	0.050916	8.55162	1.21376e-17	1.05916e-16	ENSG00000142937.12	siGPATCH8WT-1
3024.24	0.401907	0.0649422	6.18869	6.06655e-10	2.85673e-09	ENSG00000142945.13	siGPATCH8WT-1
12147.9	-0.00679984	0.0590071	-0.115238	0.908257	0.930418	ENSG00000142949.17	siGPATCH8WT-1
223.553	-0.119071	0.198883	-0.598699	0.549374	0.624616	ENSG00000142961.16	siGPATCH8WT-1
203.853	0.190735	0.209922	0.908597	0.363563	0.444173	ENSG00000143001.7	siGPATCH8WT-1
2449.89	-0.187245	0.0721811	-2.59409	0.00948404	0.0175914	ENSG00000143013.13	siGPATCH8WT-1
672.253	0.184423	0.118477	1.55662	0.119562	0.170865	ENSG00000143028.9	siGPATCH8WT-1
585.798	0.728638	0.148421	4.90926	9.14199e-07	3.07644e-06	ENSG00000143032.8	siGPATCH8WT-1
5638.32	0.203138	0.0608896	3.33617	0.000849421	0.00190587	ENSG00000143033.18	siGPATCH8WT-1
665.28	0.428898	0.109806	3.90596	9.38532e-05	0.0002431	ENSG00000143036.17	siGPATCH8WT-1
2622.58	0.213243	0.0787384	2.70825	0.00676387	0.0128927	ENSG00000143061.18	siGPATCH8WT-1
1290.61	0.103049	0.100114	1.02932	0.303332	0.381229	ENSG00000143067.5	siGPATCH8WT-1
2124.56	0.125062	0.0822538	1.52043	0.128402	0.182019	ENSG00000143079.15	siGPATCH8WT-1
5530.51	0.144286	0.0680349	2.12076	0.033942	0.0558758	ENSG00000143093.15	siGPATCH8WT-1
3312.68	-0.0439915	0.0658097	-0.668464	0.503837	0.581574	ENSG00000143106.13	siGPATCH8WT-1
80.1558	1.96521	0.380472	5.1652	2.40186e-07	8.63693e-07	ENSG00000143107.10	siGPATCH8WT-1
40.0569	-0.0549747	0.457893	-0.12006	0.904436	0.927461	ENSG00000143110.12	siGPATCH8WT-1
4226.94	-0.536475	0.0713269	-7.52136	5.42076e-14	3.65589e-13	ENSG00000143126.8	siGPATCH8WT-1
60.7423	1.63962	0.386693	4.24011	2.23411e-05	6.30637e-05	ENSG00000143127.13	siGPATCH8WT-1
2736.35	-0.230726	0.0713082	-3.23562	0.00121379	0.00265379	ENSG00000143147.15	siGPATCH8WT-1
3184.64	0.260746	0.0642269	4.05976	4.91226e-05	0.000132293	ENSG00000143149.13	siGPATCH8WT-1
1816.8	-0.0147913	0.0777613	-0.190215	0.849141	0.883968	ENSG00000143153.14	siGPATCH8WT-1
2542.49	-0.0870155	0.0746582	-1.16552	0.24381	0.316778	ENSG00000143155.13	siGPATCH8WT-1
2990.4	0.0228705	0.0792293	0.288662	0.77284	0.82055	ENSG00000143156.14	siGPATCH8WT-1
3591.88	-0.195354	0.0635135	-3.07578	0.0020995	0.00439889	ENSG00000143157.12	siGPATCH8WT-1
1952.65	0.236137	0.092664	2.54831	0.0108245	0.0198828	ENSG00000143158.11	siGPATCH8WT-1
3244.64	0.737972	0.0778466	9.47983	2.54692e-21	2.83373e-20	ENSG00000143162.9	siGPATCH8WT-1
7272.62	0.0654312	0.0582267	1.12373	0.261127	0.336241	ENSG00000143164.16	siGPATCH8WT-1
21.5361	-1.89378	0.711191	-2.66283	0.00774871	0.0146096	ENSG00000143167.12	siGPATCH8WT-1
287.841	-0.786036	0.193093	-4.07077	4.68575e-05	0.000126647	ENSG00000143178.13	siGPATCH8WT-1
8955.92	0.112287	0.0516766	2.17287	0.0297898	0.0497326	ENSG00000143179.16	siGPATCH8WT-1
4187.62	0.639275	0.0587545	10.8804	1.42866e-27	2.28068e-26	ENSG00000143183.18	siGPATCH8WT-1
127.991	2.26284	0.275606	8.21042	2.20412e-16	1.77769e-15	ENSG00000143184.5	siGPATCH8WT-1
9596.52	0.060128	0.059046	1.01832	0.308524	0.386653	ENSG00000143190.23	siGPATCH8WT-1
1319.65	1.45177	0.0950865	15.2679	1.25119e-52	5.81511e-51	ENSG00000143195.13	siGPATCH8WT-1
1542.76	0.169347	0.0792593	2.13661	0.0326294	0.0539546	ENSG00000143198.13	siGPATCH8WT-1
173.329	0.148889	0.217577	0.684303	0.493784	0.572371	ENSG00000143199.18	siGPATCH8WT-1
6943	0.0174287	0.06734	0.258816	0.795777	0.839547	ENSG00000143207.21	siGPATCH8WT-1
30.3743	2.1203	0.598031	3.54546	0.000391923	0.000926724	ENSG00000143217.9	siGPATCH8WT-1
1916.21	0.991429	0.100349	9.87978	5.09431e-23	6.25934e-22	ENSG00000143222.12	siGPATCH8WT-1
875.612	-0.19631	0.102102	-1.92268	0.0545197	0.0853767	ENSG00000143224.18	siGPATCH8WT-1
3327.39	0.677771	0.0608799	11.1329	8.67617e-29	1.48575e-27	ENSG00000143228.13	siGPATCH8WT-1
3284.39	-0.0589023	0.0894646	-0.658387	0.51029	0.587656	ENSG00000143248.13	siGPATCH8WT-1
3920.76	0.188896	0.0623059	3.03174	0.00243145	0.00503678	ENSG00000143252.17	siGPATCH8WT-1
1144.47	0.150951	0.088724	1.70135	0.0888768	0.131622	ENSG00000143256.5	siGPATCH8WT-1
1358.79	0.201938	0.0885527	2.28043	0.022582	0.0387325	ENSG00000143258.17	siGPATCH8WT-1
6050.37	0.0614116	0.055297	1.11058	0.26675	0.342027	ENSG00000143294.15	siGPATCH8WT-1
1713.44	0.254848	0.0981022	2.59779	0.0093827	0.0174162	ENSG00000143303.12	siGPATCH8WT-1
1236.39	-0.0123176	0.107517	-0.114564	0.908791	0.930549	ENSG00000143314.12	siGPATCH8WT-1
2049.54	0.90951	0.0810895	11.2161	3.39855e-29	5.9556e-28	ENSG00000143315.8	siGPATCH8WT-1
2611.13	0.0250531	0.0684914	0.365784	0.714526	0.770738	ENSG00000143319.18	siGPATCH8WT-1
1435.17	-3.41435	0.110556	-30.8835	1.99154e-209	9.0739e-207	ENSG00000143320.9	siGPATCH8WT-1
13903.7	0.28477	0.0557213	5.11061	3.21119e-07	1.13721e-06	ENSG00000143321.19	siGPATCH8WT-1
6184.9	-0.541296	0.0645701	-8.38306	5.15675e-17	4.31042e-16	ENSG00000143322.22	siGPATCH8WT-1
4290.41	-0.124784	0.0736625	-1.694	0.0902658	0.133494	ENSG00000143324.14	siGPATCH8WT-1
1123.32	-1.74057	0.107706	-16.1603	9.60701e-59	5.4827e-57	ENSG00000143333.7	siGPATCH8WT-1
2503	0.0209366	0.0786532	0.266189	0.790094	0.835073	ENSG00000143337.19	siGPATCH8WT-1
174.7	-1.69721	0.24386	-6.95976	3.40857e-12	1.97693e-11	ENSG00000143340.7	siGPATCH8WT-1
1395.47	-2.90356	0.0964485	-30.1048	4.19074e-199	1.76475e-196	ENSG00000143341.12	siGPATCH8WT-1
2006.71	-0.326126	0.0855151	-3.81366	0.000136924	0.000346209	ENSG00000143344.16	siGPATCH8WT-1
4112.28	-0.680341	0.0718597	-9.46762	2.86279e-21	3.175e-20	ENSG00000143353.12	siGPATCH8WT-1
139.63	-0.896078	0.281557	-3.18257	0.00145972	0.00314106	ENSG00000143355.16	siGPATCH8WT-1
1729.1	-0.149043	0.0780393	-1.90984	0.0561539	0.087674	ENSG00000143363.17	siGPATCH8WT-1
2305.76	0.241594	0.092488	2.61217	0.00899706	0.0167654	ENSG00000143367.17	siGPATCH8WT-1
3330.46	0.568365	0.068333	8.31757	8.97813e-17	7.3847e-16	ENSG00000143368.10	siGPATCH8WT-1
103.988	0.478533	0.270056	1.77197	0.0763988	0.115159	ENSG00000143369.15	siGPATCH8WT-1
2806.35	0.0393392	0.0694739	0.566244	0.571228	0.643984	ENSG00000143373.18	siGPATCH8WT-1
2305.92	-0.120726	0.0730673	-1.65226	0.0984809	0.144072	ENSG00000143374.18	siGPATCH8WT-1
1010.33	-1.1125	0.101571	-10.953	6.42973e-28	1.04504e-26	ENSG00000143375.15	siGPATCH8WT-1
5650.15	0.114131	0.0543761	2.09892	0.0358237	0.0586089	ENSG00000143376.14	siGPATCH8WT-1
3579.72	0.425601	0.0641271	6.63684	3.2047e-11	1.70891e-10	ENSG00000143379.13	siGPATCH8WT-1
7547.31	0.726488	0.0658407	11.034	2.61887e-28	4.36368e-27	ENSG00000143384.14	siGPATCH8WT-1
129.466	0.254504	0.246313	1.03326	0.301484	0.379352	ENSG00000143387.14	siGPATCH8WT-1
2614.03	0.116191	0.0808267	1.43754	0.150566	0.209088	ENSG00000143390.18	siGPATCH8WT-1
4554.16	0.202268	0.0666245	3.03594	0.00239786	0.00497305	ENSG00000143393.17	siGPATCH8WT-1
8429.33	0.219553	0.0525043	4.18161	2.89452e-05	8.05602e-05	ENSG00000143398.20	siGPATCH8WT-1
4153.6	-0.824323	0.0781619	-10.5463	5.28118e-26	7.6408e-25	ENSG00000143401.15	siGPATCH8WT-1
871.426	0.220885	0.103435	2.13549	0.0327208	0.0540962	ENSG00000143409.18	siGPATCH8WT-1
54.9851	-4.57036	0.56843	-8.04033	8.96003e-16	6.89251e-15	ENSG00000143412.10	siGPATCH8WT-1
770.204	-1.89786	0.123978	-15.3081	6.75405e-53	3.17623e-51	ENSG00000143416.21	siGPATCH8WT-1
5822.65	-0.153433	0.0541197	-2.83507	0.00458156	0.00901106	ENSG00000143418.20	siGPATCH8WT-1
7408.75	0.0690859	0.0552104	1.25132	0.210817	0.279838	ENSG00000143420.19	siGPATCH8WT-1
948.437	0.314638	0.0967797	3.25108	0.00114968	0.00252534	ENSG00000143429.13	siGPATCH8WT-1
705.889	-0.0936556	0.11188	-0.837105	0.402534	0.48335	ENSG00000143434.17	siGPATCH8WT-1
1445.59	0.452915	0.0858101	5.27811	1.30521e-07	4.84388e-07	ENSG00000143436.11	siGPATCH8WT-1
3397.68	0.380298	0.0628514	6.05075	1.44174e-09	6.55278e-09	ENSG00000143437.21	siGPATCH8WT-1
7704.78	-0.0125571	0.0581086	-0.216097	0.828912	0.866871	ENSG00000143442.24	siGPATCH8WT-1
273.048	0.446832	0.172791	2.58598	0.00971039	0.0179885	ENSG00000143443.10	siGPATCH8WT-1
59.3657	0.692101	0.404557	1.71076	0.0871251	0.129366	ENSG00000143450.19	siGPATCH8WT-1
2392.13	0.362837	0.0790125	4.59215	4.38713e-06	1.3613e-05	ENSG00000143457.11	siGPATCH8WT-1
1575.32	0.312749	0.0784502	3.98659	6.70311e-05	0.000177175	ENSG00000143458.12	siGPATCH8WT-1
2716.41	-0.794346	0.0724235	-10.9681	5.44276e-28	8.9035e-27	ENSG00000143469.21	siGPATCH8WT-1
263.862	-0.615535	0.189697	-3.24483	0.00117519	0.00257709	ENSG00000143473.14	siGPATCH8WT-1
5951.97	-0.292184	0.0520385	-5.61477	1.96825e-08	7.98826e-08	ENSG00000143476.18	siGPATCH8WT-1
1306.59	-0.840844	0.111384	-7.54905	4.3845e-14	2.98015e-13	ENSG00000143479.18	siGPATCH8WT-1
2949.75	-0.146723	0.0810658	-1.80993	0.0703069	0.107059	ENSG00000143486.16	siGPATCH8WT-1
5944.73	0.143437	0.0673729	2.129	0.0332546	0.0548839	ENSG00000143493.13	siGPATCH8WT-1
604.157	0.657936	0.125449	5.24466	1.56569e-07	5.76207e-07	ENSG00000143494.16	siGPATCH8WT-1
911.427	-0.347418	0.121202	-2.86644	0.00415114	0.00824679	ENSG00000143498.18	siGPATCH8WT-1
1941.04	-0.219411	0.081689	-2.68593	0.00723272	0.0137087	ENSG00000143499.14	siGPATCH8WT-1
429.995	-1.15969	0.151753	-7.64195	2.1396e-14	1.48851e-13	ENSG00000143502.16	siGPATCH8WT-1
412.009	0.0451632	0.138308	0.32654	0.744015	0.796181	ENSG00000143507.18	siGPATCH8WT-1
60.309	0.120148	0.342483	0.350814	0.725728	0.780186	ENSG00000143512.13	siGPATCH8WT-1
4857.35	-0.358336	0.0641989	-5.58165	2.38247e-08	9.57848e-08	ENSG00000143514.18	siGPATCH8WT-1
3736.4	-0.551527	0.0633241	-8.70959	3.04965e-18	2.77807e-17	ENSG00000143515.20	siGPATCH8WT-1
3309.51	-1.31288	0.0757943	-17.3216	3.2333e-67	2.25787e-65	ENSG00000143537.14	siGPATCH8WT-1
2906.98	0.027807	0.0671375	0.41418	0.678742	0.739283	ENSG00000143543.15	siGPATCH8WT-1
1352.91	-0.0677672	0.107521	-0.630267	0.52852	0.605513	ENSG00000143545.10	siGPATCH8WT-1
7179.31	-0.0113973	0.0639437	-0.17824	0.858535	0.891226	ENSG00000143549.22	siGPATCH8WT-1
105.532	0.581444	0.264569	2.1977	0.0279702	0.0470453	ENSG00000143552.10	siGPATCH8WT-1
796.566	0.393251	0.104272	3.77138	0.000162345	0.000406273	ENSG00000143553.11	siGPATCH8WT-1
459.272	-0.231489	0.165336	-1.40011	0.161481	0.222088	ENSG00000143554.14	siGPATCH8WT-1
12552.1	0.365094	0.0557842	6.54476	5.95898e-11	3.08643e-10	ENSG00000143569.20	siGPATCH8WT-1
4051.88	0.820413	0.0690723	11.8776	1.5474e-32	3.18569e-31	ENSG00000143570.19	siGPATCH8WT-1
2254.74	1.15825	0.0801873	14.4444	2.72061e-47	1.05754e-45	ENSG00000143575.16	siGPATCH8WT-1
259.697	-0.000297489	0.177763	-0.00167352	0.998665	0.998988	ENSG00000143578.16	siGPATCH8WT-1
614.967	-2.09691	0.143923	-14.5696	4.383e-48	1.75782e-46	ENSG00000143590.14	siGPATCH8WT-1
120.736	-3.04645	0.348602	-8.73903	2.3511e-18	2.15657e-17	ENSG00000143603.19	siGPATCH8WT-1
7198.72	0.150787	0.0496769	3.03535	0.00240254	0.00498126	ENSG00000143612.21	siGPATCH8WT-1
10486.2	0.151052	0.0491445	3.07362	0.00211478	0.00442857	ENSG00000143614.11	siGPATCH8WT-1
9542.67	0.239925	0.0525528	4.5654	4.98544e-06	1.53563e-05	ENSG00000143621.17	siGPATCH8WT-1
1041.44	0.380321	0.105248	3.61356	0.000302025	0.000726707	ENSG00000143622.12	siGPATCH8WT-1
5459.03	0.647933	0.0555756	11.6586	2.07449e-31	4.07178e-30	ENSG00000143624.14	siGPATCH8WT-1
675.406	0.597005	0.129221	4.62002	3.83706e-06	1.2004e-05	ENSG00000143630.10	siGPATCH8WT-1
78.3146	0.57385	0.311763	1.84066	0.0656708	0.100795	ENSG00000143632.15	siGPATCH8WT-1
933.07	-0.6499	0.107882	-6.02418	1.69968e-09	7.66001e-09	ENSG00000143633.13	siGPATCH8WT-1
8225.15	-0.235563	0.0521752	-4.51484	6.33651e-06	1.92555e-05	ENSG00000143641.10	siGPATCH8WT-1
4675.72	-1.21203	0.0620755	-19.525	6.7276e-85	7.13665e-83	ENSG00000143643.13	siGPATCH8WT-1
1034.33	0.382479	0.0940004	4.06891	4.72337e-05	0.000127577	ENSG00000143653.10	siGPATCH8WT-1
4591.95	-1.00595	0.0662858	-15.176	5.09922e-52	2.3348e-50	ENSG00000143669.16	siGPATCH8WT-1
7945.54	-0.855886	0.055338	-15.4665	5.83877e-54	2.86203e-52	ENSG00000143674.11	siGPATCH8WT-1
9271.68	-0.447518	0.0580531	-7.70878	1.27028e-14	9.02245e-14	ENSG00000143702.17	siGPATCH8WT-1
3018.31	0.278863	0.06579	4.23868	2.24838e-05	6.34151e-05	ENSG00000143727.16	siGPATCH8WT-1
3749.05	-1.03384	0.0699089	-14.7884	1.73938e-49	7.25866e-48	ENSG00000143740.15	siGPATCH8WT-1
9929.76	-0.182694	0.0533091	-3.42706	0.000610143	0.00140019	ENSG00000143742.14	siGPATCH8WT-1
5984.57	-0.460275	0.0667452	-6.89601	5.3485e-12	3.06623e-11	ENSG00000143748.18	siGPATCH8WT-1
3841.14	-0.668086	0.0588812	-11.3463	7.73365e-30	1.40853e-28	ENSG00000143751.10	siGPATCH8WT-1
4661.9	-0.242226	0.057896	-4.18381	2.8667e-05	7.98018e-05	ENSG00000143753.14	siGPATCH8WT-1
5646.81	-0.181237	0.0630998	-2.87224	0.00407577	0.0081104	ENSG00000143756.12	siGPATCH8WT-1
14157.3	-0.397849	0.0521099	-7.63481	2.26158e-14	1.57022e-13	ENSG00000143761.17	siGPATCH8WT-1
4751.02	-0.659511	0.0587997	-11.2162	3.39423e-29	5.95179e-28	ENSG00000143771.12	siGPATCH8WT-1
1814.45	-1.09065	0.0783864	-13.9138	5.22469e-44	1.82884e-42	ENSG00000143772.11	siGPATCH8WT-1
3114.22	-0.711139	0.0883307	-8.05087	8.22086e-16	6.33617e-15	ENSG00000143774.18	siGPATCH8WT-1
15105.5	0.0615063	0.0618222	0.99489	0.31979	0.39908	ENSG00000143776.20	siGPATCH8WT-1
3357.09	-1.14683	0.0623988	-18.3791	1.93152e-75	1.61209e-73	ENSG00000143786.8	siGPATCH8WT-1
1146.11	-1.15478	0.102272	-11.2912	1.45063e-29	2.60616e-28	ENSG00000143793.13	siGPATCH8WT-1
4039.3	0.39072	0.0658066	5.9374	2.89578e-09	1.27791e-08	ENSG00000143797.12	siGPATCH8WT-1
16634.3	-0.238731	0.0466738	-5.11488	3.13935e-07	1.11248e-06	ENSG00000143799.14	siGPATCH8WT-1
2462.89	-0.0974409	0.0686864	-1.41863	0.156006	0.215687	ENSG00000143801.18	siGPATCH8WT-1
2845.37	-0.801907	0.0747635	-10.7259	7.69207e-27	1.17207e-25	ENSG00000143811.20	siGPATCH8WT-1
10302.6	-0.216836	0.0534863	-4.05404	5.03403e-05	0.000135441	ENSG00000143815.15	siGPATCH8WT-1
322.19	-1.25345	0.227919	-5.49954	3.80781e-08	1.49584e-07	ENSG00000143816.8	siGPATCH8WT-1
1983.26	-0.879027	0.0863578	-10.1789	2.46336e-24	3.24321e-23	ENSG00000143819.13	siGPATCH8WT-1
1207.9	-1.6449	0.110179	-14.9293	2.12387e-50	9.20884e-49	ENSG00000143842.15	siGPATCH8WT-1
530.326	-1.32355	0.134181	-9.86394	5.96617e-23	7.31118e-22	ENSG00000143845.15	siGPATCH8WT-1
503.508	-0.70752	0.173007	-4.08954	4.32224e-05	0.000117427	ENSG00000143847.16	siGPATCH8WT-1
3107.06	-0.191109	0.0693938	-2.75399	0.00588744	0.0113474	ENSG00000143850.17	siGPATCH8WT-1
155.066	-1.42823	0.299997	-4.76083	1.928e-06	6.24387e-06	ENSG00000143858.12	siGPATCH8WT-1
1377.08	-0.34945	0.0870423	-4.01471	5.95177e-05	0.000158613	ENSG00000143862.8	siGPATCH8WT-1
119.36	-0.66124	0.253651	-2.60688	0.00913703	0.0170054	ENSG00000143867.7	siGPATCH8WT-1
1160.19	-0.499474	0.105546	-4.73227	2.22024e-06	7.13048e-06	ENSG00000143869.7	siGPATCH8WT-1
7424.65	0.0576226	0.0589563	0.977378	0.328382	0.408026	ENSG00000143870.13	siGPATCH8WT-1
2287.36	0.0594687	0.0851831	0.698129	0.485097	0.564113	ENSG00000143878.10	siGPATCH8WT-1
321.843	0.363939	0.156796	2.32111	0.020281	0.0351371	ENSG00000143882.12	siGPATCH8WT-1
2214.88	0.1051	0.0707386	1.48575	0.137345	0.192907	ENSG00000143889.16	siGPATCH8WT-1
1087.18	-0.298598	0.0935263	-3.19267	0.00140966	0.00304395	ENSG00000143891.17	siGPATCH8WT-1
6224.08	0.526098	0.0745614	7.0559	1.71486e-12	1.02607e-11	ENSG00000143919.16	siGPATCH8WT-1
6968.54	0.0594987	0.0522146	1.1395	0.254493	0.328784	ENSG00000143924.19	siGPATCH8WT-1
7001.1	-0.224447	0.0605597	-3.70622	0.000210378	0.000518723	ENSG00000143933.20	siGPATCH8WT-1
408.997	0.304269	0.177211	1.71698	0.0859827	0.12781	ENSG00000143942.5	siGPATCH8WT-1
11352	0.413906	0.0562799	7.35443	1.91742e-13	1.23903e-12	ENSG00000143947.15	siGPATCH8WT-1
4363.7	-0.153279	0.0739472	-2.07282	0.0381892	0.0620662	ENSG00000143951.16	siGPATCH8WT-1
3432.05	0.393481	0.0732925	5.36864	7.9333e-08	3.00805e-07	ENSG00000143952.20	siGPATCH8WT-1
4960.03	0.386994	0.0586861	6.59431	4.27247e-11	2.24683e-10	ENSG00000143970.18	siGPATCH8WT-1
1186.4	0.157097	0.0970953	1.61796	0.105671	0.153411	ENSG00000143971.9	siGPATCH8WT-1
1884.07	0.394352	0.0722368	5.45915	4.78411e-08	1.86277e-07	ENSG00000143977.14	siGPATCH8WT-1
66.9688	-2.34182	0.380862	-6.14875	7.80965e-10	3.63696e-09	ENSG00000143994.14	siGPATCH8WT-1
3378.38	0.859538	0.0836559	10.2747	9.16506e-25	1.23473e-23	ENSG00000143995.20	siGPATCH8WT-1
3197.41	0.00182116	0.0645132	0.0282292	0.977479	0.982577	ENSG00000144021.3	siGPATCH8WT-1
1647.8	-0.371422	0.0901126	-4.12175	3.76006e-05	0.00010303	ENSG00000144026.14	siGPATCH8WT-1
14390.7	0.220715	0.0492577	4.48081	7.43597e-06	2.2386e-05	ENSG00000144028.15	siGPATCH8WT-1
1915.3	-0.0521374	0.0780501	-0.667999	0.504134	0.581844	ENSG00000144029.14	siGPATCH8WT-1
657.82	0.38767	0.124639	3.11034	0.00186872	0.00394571	ENSG00000144034.16	siGPATCH8WT-1
9077.09	0.44538	0.0671109	6.63648	3.21267e-11	1.71283e-10	ENSG00000144036.16	siGPATCH8WT-1
2846.18	-0.0556979	0.0644568	-0.864112	0.387526	0.468936	ENSG00000144040.13	siGPATCH8WT-1
3352.15	1.31029	0.0664668	19.7134	1.65538e-86	1.81134e-84	ENSG00000144043.13	siGPATCH8WT-1
48.1932	0.964353	0.400487	2.40795	0.0160423	0.0284551	ENSG00000144045.14	siGPATCH8WT-1
891.44	0.233167	0.106453	2.19033	0.0285003	0.0478471	ENSG00000144048.12	siGPATCH8WT-1
555.765	-0.38849	0.129798	-2.99304	0.00276215	0.00566682	ENSG00000144061.14	siGPATCH8WT-1
199.706	0.600387	0.224889	2.66971	0.00759177	0.0143438	ENSG00000144115.18	siGPATCH8WT-1
763.011	0.0786775	0.109912	0.715821	0.474102	0.553807	ENSG00000144118.14	siGPATCH8WT-1
718.696	-0.264918	0.10925	-2.42487	0.015314	0.027259	ENSG00000144120.13	siGPATCH8WT-1
1194.34	-0.301561	0.0940095	-3.20777	0.00133768	0.00290273	ENSG00000144134.19	siGPATCH8WT-1
3338.2	-0.0765221	0.0684279	-1.11829	0.263444	0.338617	ENSG00000144136.11	siGPATCH8WT-1
74.3966	-0.9603	0.411154	-2.33562	0.0195109	0.033932	ENSG00000144152.13	siGPATCH8WT-1
234.911	-0.57693	0.211265	-2.73084	0.00631728	0.012112	ENSG00000144158.4	siGPATCH8WT-1
1465.99	0.533698	0.0913328	5.84345	5.11313e-09	2.20325e-08	ENSG00000144161.14	siGPATCH8WT-1
250.194	-0.0930212	0.176452	-0.527175	0.598072	0.668579	ENSG00000144182.17	siGPATCH8WT-1
865.9	0.0389946	0.128752	0.302867	0.761991	0.811326	ENSG00000144199.13	siGPATCH8WT-1
129.091	-0.277681	0.244263	-1.13681	0.255618	0.330038	ENSG00000144214.10	siGPATCH8WT-1
5986.69	-0.0703311	0.0629223	-1.11774	0.263676	0.338874	ENSG00000144218.21	siGPATCH8WT-1
4507.87	0.265404	0.0565534	4.69298	2.69254e-06	8.57301e-06	ENSG00000144224.17	siGPATCH8WT-1
242.061	-0.989169	0.199744	-4.95217	7.33895e-07	2.49659e-06	ENSG00000144227.5	siGPATCH8WT-1
2037.99	0.255622	0.0948105	2.69613	0.00701496	0.0133301	ENSG00000144228.10	siGPATCH8WT-1
138.987	0.709927	0.255502	2.77856	0.00546007	0.0105952	ENSG00000144229.13	siGPATCH8WT-1
3530.5	0.334775	0.0641361	5.21976	1.79156e-07	6.55428e-07	ENSG00000144231.11	siGPATCH8WT-1
2028.84	0.494259	0.0854939	5.78122	7.41608e-09	3.14009e-08	ENSG00000144233.12	siGPATCH8WT-1
4042.72	4.81675	0.0922029	52.2408	0	0	ENSG00000144278.15	siGPATCH8WT-1
9737.63	0.231104	0.0581153	3.97665	6.98918e-05	0.000184386	ENSG00000144283.23	siGPATCH8WT-1
277.731	2.47577	0.184371	13.4282	4.13192e-41	1.29177e-39	ENSG00000144290.17	siGPATCH8WT-1
1677.12	0.522136	0.0759242	6.87707	6.1094e-12	3.48591e-11	ENSG00000144306.15	siGPATCH8WT-1
3544.01	0.107578	0.0661759	1.62564	0.104027	0.151262	ENSG00000144320.14	siGPATCH8WT-1
4491.34	0.0903701	0.0747145	1.20954	0.226455	0.297667	ENSG00000144331.20	siGPATCH8WT-1
443.244	3.05193	0.202487	15.0723	2.46545e-51	1.11057e-49	ENSG00000144339.12	siGPATCH8WT-1
2700.81	0.445622	0.065403	6.81348	9.52675e-12	5.35769e-11	ENSG00000144354.15	siGPATCH8WT-1
674.883	-0.149474	0.140959	-1.0604	0.28896	0.366058	ENSG00000144355.15	siGPATCH8WT-1
6645.87	0.189691	0.0750044	2.52906	0.0114368	0.0209023	ENSG00000144357.18	siGPATCH8WT-1
495.778	0.110985	0.132523	0.837482	0.402322	0.483137	ENSG00000144362.12	siGPATCH8WT-1
4888.05	0.419028	0.0920639	4.55149	5.32672e-06	1.63442e-05	ENSG00000144366.17	siGPATCH8WT-1
2034.52	0.717884	0.0854316	8.40303	4.35121e-17	3.64586e-16	ENSG00000144369.14	siGPATCH8WT-1
16896.3	-0.377973	0.0558335	-6.76964	1.29099e-11	7.16749e-11	ENSG00000144381.18	siGPATCH8WT-1
3438.53	0.857773	0.0652432	13.1473	1.76309e-39	5.16349e-38	ENSG00000144395.18	siGPATCH8WT-1
1480.76	0.249228	0.0862692	2.88895	0.00386527	0.0077297	ENSG00000144401.14	siGPATCH8WT-1
186.109	0.760345	0.235131	3.23371	0.00122194	0.00267014	ENSG00000144407.10	siGPATCH8WT-1
5362.27	0.430147	0.0567581	7.5786	3.49301e-14	2.39766e-13	ENSG00000144426.19	siGPATCH8WT-1
1474.38	0.735953	0.0881232	8.35141	6.74526e-17	5.5995e-16	ENSG00000144445.17	siGPATCH8WT-1
2264.57	-0.2045	0.0879921	-2.32408	0.0201214	0.0348823	ENSG00000144451.20	siGPATCH8WT-1
6711.7	0.624089	0.0693607	8.99773	2.30429e-19	2.25822e-18	ENSG00000144455.14	siGPATCH8WT-1
3308.97	0.233442	0.068808	3.39266	0.000692172	0.0015744	ENSG00000144468.17	siGPATCH8WT-1
446.592	0.218993	0.1739	1.2593	0.207922	0.276509	ENSG00000144485.11	siGPATCH8WT-1
85.236	1.4885	0.342595	4.34478	1.39416e-05	4.03665e-05	ENSG00000144488.15	siGPATCH8WT-1
1446.22	-0.28028	0.0885191	-3.16632	0.00154381	0.00330921	ENSG00000144504.16	siGPATCH8WT-1
2430.84	0.690456	0.0712142	9.6955	3.15105e-22	3.71404e-21	ENSG00000144524.18	siGPATCH8WT-1
4535.82	0.123583	0.0620002	1.99327	0.0462316	0.0736975	ENSG00000144535.20	siGPATCH8WT-1
62.6195	0.309017	0.378271	0.816919	0.413974	0.494737	ENSG00000144550.14	siGPATCH8WT-1
7701.34	0.0614694	0.0528603	1.16286	0.244884	0.317928	ENSG00000144554.13	siGPATCH8WT-1
3123.72	-0.0580156	0.0702222	-0.826172	0.408706	0.489746	ENSG00000144559.11	siGPATCH8WT-1
6591.58	0.210035	0.0521103	4.03058	5.56388e-05	0.000148947	ENSG00000144560.16	siGPATCH8WT-1
4185.84	0.147581	0.0618528	2.386	0.0170326	0.0300257	ENSG00000144566.11	siGPATCH8WT-1
1373.92	0.891757	0.0823639	10.827	2.56329e-27	4.00909e-26	ENSG00000144567.11	siGPATCH8WT-1
2384.48	0.885439	0.0880833	10.0523	8.97587e-24	1.14645e-22	ENSG00000144579.9	siGPATCH8WT-1
5007.86	0.700405	0.0546526	12.8156	1.34093e-37	3.63951e-36	ENSG00000144580.15	siGPATCH8WT-1
834.663	0.413091	0.0990421	4.17086	3.03447e-05	8.41854e-05	ENSG00000144589.22	siGPATCH8WT-1
883.757	0.191918	0.108098	1.7754	0.0758316	0.114406	ENSG00000144591.20	siGPATCH8WT-1
373.433	-0.243701	0.160862	-1.51497	0.12978	0.183655	ENSG00000144596.13	siGPATCH8WT-1
2132.79	-0.170933	0.0821272	-2.08132	0.037405	0.0609162	ENSG00000144597.14	siGPATCH8WT-1
79.2554	0.856542	0.350226	2.44568	0.0144577	0.0258527	ENSG00000144619.15	siGPATCH8WT-1
2430.46	0.418135	0.0736881	5.67439	1.39184e-08	5.75048e-08	ENSG00000144635.9	siGPATCH8WT-1
7225.68	0.206469	0.0772151	2.67394	0.00749654	0.0141745	ENSG00000144642.22	siGPATCH8WT-1
89.1158	0.762313	0.321293	2.37264	0.0176615	0.0310164	ENSG00000144644.15	siGPATCH8WT-1
2325.23	0.0904661	0.0743845	1.2162	0.22391	0.294796	ENSG00000144645.16	siGPATCH8WT-1
1408.19	-0.0397408	0.0973229	-0.40834	0.683024	0.743073	ENSG00000144647.7	siGPATCH8WT-1
88.4862	-0.433825	0.29642	-1.46355	0.143318	0.200283	ENSG00000144648.16	siGPATCH8WT-1
583.635	0.188522	0.143579	1.31302	0.189176	0.254787	ENSG00000144649.10	siGPATCH8WT-1
493.026	0.641124	0.158613	4.04205	5.29855e-05	0.000142145	ENSG00000144655.15	siGPATCH8WT-1
1433.83	0.479208	0.0849319	5.64225	1.67838e-08	6.873e-08	ENSG00000144659.13	siGPATCH8WT-1
427.326	0.269331	0.13948	1.93096	0.0534881	0.0839125	ENSG00000144668.12	siGPATCH8WT-1
31.6829	1.63255	0.532545	3.06557	0.00217258	0.0045414	ENSG00000144671.11	siGPATCH8WT-1
8928.87	0.558129	0.0721841	7.73202	1.05853e-14	7.55711e-14	ENSG00000144674.19	siGPATCH8WT-1
2263.62	0.165831	0.0854021	1.94177	0.0521647	0.0821052	ENSG00000144677.15	siGPATCH8WT-1
1821.04	-1.2567	0.0925856	-13.5734	5.75775e-42	1.87823e-40	ENSG00000144681.11	siGPATCH8WT-1
8165.5	-0.376479	0.0574778	-6.54998	5.7544e-11	2.98706e-10	ENSG00000144711.17	siGPATCH8WT-1
1997.67	-0.357934	0.0733305	-4.88111	1.05489e-06	3.52259e-06	ENSG00000144712.13	siGPATCH8WT-1
21148.4	0.448616	0.0530905	8.45003	2.91238e-17	2.48293e-16	ENSG00000144713.13	siGPATCH8WT-1
24954.5	0.174417	0.0673411	2.59006	0.00959594	0.0177895	ENSG00000144724.20	siGPATCH8WT-1
855.475	-0.756223	0.107708	-7.02103	2.20243e-12	1.30489e-11	ENSG00000144730.19	siGPATCH8WT-1
2521.9	-0.097385	0.0766539	-1.27045	0.203924	0.271843	ENSG00000144736.14	siGPATCH8WT-1
2964.45	0.801444	0.0730371	10.9731	5.14741e-28	8.43525e-27	ENSG00000144741.19	siGPATCH8WT-1
1965.78	0.211239	0.0770332	2.74218	0.00610325	0.0117347	ENSG00000144744.18	siGPATCH8WT-1
1659.73	0.366005	0.0837852	4.36838	1.25173e-05	3.64669e-05	ENSG00000144746.7	siGPATCH8WT-1
2208.08	0.118107	0.0929977	1.27	0.204083	0.272042	ENSG00000144747.17	siGPATCH8WT-1
4120.23	0.0910263	0.0649747	1.40095	0.161229	0.221841	ENSG00000144749.14	siGPATCH8WT-1
5089.39	-0.525893	0.0554886	-9.47748	2.60487e-21	2.89589e-20	ENSG00000144785.8	siGPATCH8WT-1
5950.3	-0.236801	0.0641654	-3.69047	0.000223837	0.000549761	ENSG00000144791.10	siGPATCH8WT-1
901.115	0.258473	0.12241	2.11153	0.0347271	0.0570161	ENSG00000144802.11	siGPATCH8WT-1
44.8163	0.666463	0.542852	1.22771	0.219557	0.289904	ENSG00000144810.16	siGPATCH8WT-1
3148.91	-0.721912	0.0632091	-11.421	3.28356e-30	6.11662e-29	ENSG00000144815.18	siGPATCH8WT-1
86.4244	0.968716	0.298161	3.24897	0.00115825	0.00254335	ENSG00000144821.11	siGPATCH8WT-1
1078.01	0.256	0.095567	2.67875	0.00738976	0.013984	ENSG00000144824.21	siGPATCH8WT-1
1500.91	0.26697	0.0872005	3.06156	0.00220186	0.00459639	ENSG00000144827.9	siGPATCH8WT-1
941.716	0.338538	0.124586	2.7173	0.00658172	0.0125722	ENSG00000144840.10	siGPATCH8WT-1
206.959	0.0695303	0.233694	0.297527	0.766064	0.814632	ENSG00000144847.13	siGPATCH8WT-1
1401.43	0.265687	0.0883358	3.00769	0.0026324	0.00542194	ENSG00000144848.11	siGPATCH8WT-1
845.935	-0.826161	0.107568	-7.68033	1.58684e-14	1.11795e-13	ENSG00000144857.15	siGPATCH8WT-1
2698.59	0.794509	0.0673173	11.8024	3.79164e-32	7.68643e-31	ENSG00000144867.13	siGPATCH8WT-1
1436.67	0.0314998	0.0890285	0.353817	0.723476	0.778458	ENSG00000144868.14	siGPATCH8WT-1
197.306	6.04966	0.788868	7.66878	1.73638e-14	1.21775e-13	ENSG00000144891.19	siGPATCH8WT-1
6337.03	0.0722954	0.0596424	1.21215	0.225455	0.296591	ENSG00000144893.13	siGPATCH8WT-1
3407.34	0.502063	0.0605097	8.29724	1.06561e-16	8.72097e-16	ENSG00000144895.12	siGPATCH8WT-1
194.811	0.821668	0.193683	4.24233	2.21214e-05	6.2488e-05	ENSG00000144908.14	siGPATCH8WT-1
2230.39	0.673699	0.0714577	9.42795	4.18194e-21	4.59402e-20	ENSG00000144909.8	siGPATCH8WT-1
3815.86	0.469745	0.0757296	6.20293	5.54209e-10	2.62047e-09	ENSG00000144935.17	siGPATCH8WT-1
735.97	0.532732	0.115755	4.60223	4.17994e-06	1.30093e-05	ENSG00000144959.11	siGPATCH8WT-1
1119.74	-1.002	0.100249	-9.99512	1.60087e-23	2.01326e-22	ENSG00000145002.13	siGPATCH8WT-1
14679.9	0.187948	0.0686958	2.73595	0.00622001	0.0119395	ENSG00000145012.15	siGPATCH8WT-1
1747.28	0.176522	0.0866736	2.03662	0.0416877	0.0672213	ENSG00000145014.18	siGPATCH8WT-1
2394.02	0.395829	0.0770093	5.14001	2.74719e-07	9.80766e-07	ENSG00000145016.17	siGPATCH8WT-1
99.608	0.240441	0.344852	0.69723	0.485659	0.564632	ENSG00000145020.16	siGPATCH8WT-1
812.114	1.19366	0.105317	11.334	8.90734e-30	1.61911e-28	ENSG00000145022.5	siGPATCH8WT-1
292.811	0.306239	0.158476	1.93239	0.0533108	0.0836628	ENSG00000145029.15	siGPATCH8WT-1
3447.81	0.267681	0.0638037	4.19539	2.72405e-05	7.60212e-05	ENSG00000145041.17	siGPATCH8WT-1
1235.25	0.147356	0.112533	1.30945	0.190383	0.256176	ENSG00000145050.19	siGPATCH8WT-1
90.609	-0.103712	0.327755	-0.316431	0.751675	0.80237	ENSG00000145075.13	siGPATCH8WT-1
994.2	1.2267	0.117123	10.4736	1.14171e-25	1.62476e-24	ENSG00000145087.14	siGPATCH8WT-1
296.275	0.400783	0.166645	2.40501	0.016172	0.028656	ENSG00000145088.9	siGPATCH8WT-1
17.9386	-2.78925	0.758063	-3.67945	0.000233741	0.000572671	ENSG00000145103.15	siGPATCH8WT-1
88037.7	1.16225	0.0615222	18.8916	1.33668e-79	1.20228e-77	ENSG00000145147.20	siGPATCH8WT-1
1632.32	0.264602	0.0841271	3.14527	0.00165934	0.00353748	ENSG00000145191.15	siGPATCH8WT-1
107.792	0.136781	0.268346	0.509719	0.610248	0.679349	ENSG00000145198.15	siGPATCH8WT-1
687.685	-0.607285	0.147104	-4.12826	3.65515e-05	0.000100284	ENSG00000145214.14	siGPATCH8WT-1
4336.31	-0.0585761	0.070381	-0.832272	0.405255	0.486303	ENSG00000145216.17	siGPATCH8WT-1
79.8428	-0.95581	0.354121	-2.69911	0.00695258	0.0132207	ENSG00000145217.14	siGPATCH8WT-1
1339.87	0.000267871	0.088095	0.0030407	0.997574	0.998113	ENSG00000145220.14	siGPATCH8WT-1
3072.3	0.560387	0.0770656	7.27155	3.55377e-13	2.24375e-12	ENSG00000145241.11	siGPATCH8WT-1
1292.1	3.28595	0.122804	26.7577	1.00383e-157	2.84689e-155	ENSG00000145242.14	siGPATCH8WT-1
145.31	0.0954678	0.230574	0.414045	0.678841	0.739362	ENSG00000145244.12	siGPATCH8WT-1
1215.98	0.43582	0.0927708	4.69782	2.62958e-06	8.38312e-06	ENSG00000145246.14	siGPATCH8WT-1
900.094	0.283951	0.0974556	2.91365	0.00357236	0.0071853	ENSG00000145247.12	siGPATCH8WT-1
233.932	0.0400101	0.199901	0.200149	0.841364	0.877551	ENSG00000145248.7	siGPATCH8WT-1
4518.3	-1.19227	0.0635689	-18.7555	1.74468e-78	1.52484e-76	ENSG00000145284.12	siGPATCH8WT-1
234.372	0.0436477	0.189467	0.230371	0.817803	0.857415	ENSG00000145287.12	siGPATCH8WT-1
2104.34	-0.2728	0.0791834	-3.44517	0.000570696	0.0013152	ENSG00000145293.17	siGPATCH8WT-1
337.799	0.211221	0.152814	1.38221	0.166906	0.228524	ENSG00000145331.14	siGPATCH8WT-1
2997.9	-0.291587	0.0643925	-4.52828	5.94654e-06	1.81279e-05	ENSG00000145332.14	siGPATCH8WT-1
2981.64	0.295444	0.0778978	3.79272	0.000149009	0.000374992	ENSG00000145335.17	siGPATCH8WT-1
1407	0.575149	0.0823134	6.98731	2.80216e-12	1.63821e-11	ENSG00000145337.5	siGPATCH8WT-1
4295.13	-0.781478	0.0726188	-10.7614	5.23807e-27	8.05208e-26	ENSG00000145348.17	siGPATCH8WT-1
7875.97	-0.187672	0.0698477	-2.68688	0.00721229	0.0136752	ENSG00000145349.20	siGPATCH8WT-1
1551.92	0.238533	0.0991804	2.40505	0.0161705	0.028656	ENSG00000145354.12	siGPATCH8WT-1
32.5113	2.14055	0.575032	3.72249	0.000197269	0.000488437	ENSG00000145358.6	siGPATCH8WT-1
11739.8	0.248649	0.0625291	3.97654	6.99257e-05	0.000184458	ENSG00000145362.21	siGPATCH8WT-1
645.943	0.436677	0.134988	3.23492	0.00121677	0.00265987	ENSG00000145365.12	siGPATCH8WT-1
7689.5	0.588416	0.0735647	7.99861	1.25833e-15	9.6e-15	ENSG00000145375.9	siGPATCH8WT-1
3712.62	0.208477	0.0659082	3.16313	0.0015608	0.00334227	ENSG00000145386.11	siGPATCH8WT-1
1736.61	0.644944	0.081214	7.9413	2.0008e-15	1.50537e-14	ENSG00000145388.15	siGPATCH8WT-1
3861.09	0.531337	0.0587764	9.03998	1.56702e-19	1.55377e-18	ENSG00000145390.12	siGPATCH8WT-1
5521.41	-0.30682	0.0553536	-5.5429	2.97498e-08	1.18255e-07	ENSG00000145391.14	siGPATCH8WT-1
3934.69	0.0356119	0.0624829	0.569946	0.568714	0.641801	ENSG00000145414.9	siGPATCH8WT-1
343.644	1.93544	0.198938	9.72884	2.27166e-22	2.70391e-21	ENSG00000145416.14	siGPATCH8WT-1
97.0765	-9.90997	1.21065	-8.18564	2.70865e-16	2.16264e-15	ENSG00000145423.5	siGPATCH8WT-1
23484.6	0.615844	0.0478845	12.861	7.45766e-38	2.04007e-36	ENSG00000145425.10	siGPATCH8WT-1
4830.87	0.365942	0.0724854	5.04849	4.45319e-07	1.55331e-06	ENSG00000145431.11	siGPATCH8WT-1
2807.72	-0.646355	0.0736487	-8.77618	1.69121e-18	1.56836e-17	ENSG00000145439.12	siGPATCH8WT-1
38.2638	1.35479	0.520479	2.60297	0.00924196	0.0171837	ENSG00000145451.13	siGPATCH8WT-1
647.387	0.585109	0.112909	5.18214	2.19352e-07	7.93704e-07	ENSG00000145476.16	siGPATCH8WT-1
146.223	-0.465371	0.254895	-1.82574	0.0678899	0.103811	ENSG00000145491.13	siGPATCH8WT-1
2731.17	-0.448344	0.0654044	-6.85495	7.13387e-12	4.04719e-11	ENSG00000145494.12	siGPATCH8WT-1
15009.9	-0.440156	0.0515753	-8.53424	1.4108e-17	1.22571e-16	ENSG00000145495.17	siGPATCH8WT-1
882.747	-1.12014	0.112501	-9.95667	2.35833e-23	2.94717e-22	ENSG00000145506.14	siGPATCH8WT-1
436.648	2.30123	0.165225	13.9279	4.28666e-44	1.50618e-42	ENSG00000145526.12	siGPATCH8WT-1
137.486	2.08391	0.256358	8.1289	4.33191e-16	3.401e-15	ENSG00000145536.15	siGPATCH8WT-1
1914.91	-0.573631	0.0773945	-7.41179	1.2461e-13	8.16044e-13	ENSG00000145545.13	siGPATCH8WT-1
7597.15	-0.728875	0.0530398	-13.742	5.68537e-43	1.91764e-41	ENSG00000145555.15	siGPATCH8WT-1
1498.29	0.525192	0.0835926	6.28276	3.32621e-10	1.61083e-09	ENSG00000145569.6	siGPATCH8WT-1
11617.1	-0.0569776	0.0699369	-0.8147	0.415244	0.495934	ENSG00000145592.14	siGPATCH8WT-1
7087.78	-0.289946	0.0528966	-5.48137	4.22035e-08	1.65276e-07	ENSG00000145604.17	siGPATCH8WT-1
725.493	0.468008	0.127797	3.66212	0.00025014	0.000610104	ENSG00000145623.13	siGPATCH8WT-1
215.061	-0.094636	0.197338	-0.479564	0.631537	0.698127	ENSG00000145632.15	siGPATCH8WT-1
91.1059	-0.51015	0.336643	-1.5154	0.12967	0.183536	ENSG00000145642.12	siGPATCH8WT-1
3153.46	-0.384893	0.0622665	-6.18138	6.35426e-10	2.98671e-09	ENSG00000145675.16	siGPATCH8WT-1
5780.13	-0.319329	0.0599221	-5.32906	9.87208e-08	3.71128e-07	ENSG00000145685.14	siGPATCH8WT-1
4492.28	-0.382923	0.0711445	-5.38232	7.35316e-08	2.79877e-07	ENSG00000145687.17	siGPATCH8WT-1
912.384	-2.44449	0.126051	-19.3929	8.85565e-84	9.08211e-82	ENSG00000145700.10	siGPATCH8WT-1
4780.88	-0.304864	0.0692302	-4.40363	1.06453e-05	3.13766e-05	ENSG00000145703.17	siGPATCH8WT-1
4809.63	0.263344	0.0700215	3.7609	0.000169302	0.000422591	ENSG00000145715.15	siGPATCH8WT-1
946.782	0.000651775	0.11378	0.00572836	0.995429	0.996397	ENSG00000145723.17	siGPATCH8WT-1
4558.5	0.517671	0.0757967	6.82973	8.50726e-12	4.80281e-11	ENSG00000145725.21	siGPATCH8WT-1
12186.3	0.449611	0.0679101	6.62068	3.57553e-11	1.89538e-10	ENSG00000145730.21	siGPATCH8WT-1
7407.68	-0.412857	0.0695632	-5.935	2.93852e-09	1.29532e-08	ENSG00000145734.20	siGPATCH8WT-1
5425.38	-0.445683	0.0619279	-7.19681	6.16397e-13	3.81889e-12	ENSG00000145736.15	siGPATCH8WT-1
2555.08	-0.749999	0.0699546	-10.7212	8.09283e-27	1.23178e-25	ENSG00000145740.20	siGPATCH8WT-1
12459.7	-0.14924	0.0559545	-2.66717	0.0076494	0.01444	ENSG00000145741.17	siGPATCH8WT-1
6820.97	0.691492	0.0837017	8.26139	1.43987e-16	1.17252e-15	ENSG00000145743.18	siGPATCH8WT-1
108.554	1.06856	0.328019	3.25761	0.00112354	0.00247203	ENSG00000145777.15	siGPATCH8WT-1
3002.8	-0.218512	0.0663324	-3.29419	0.000987048	0.00219376	ENSG00000145779.8	siGPATCH8WT-1
3177.37	0.397528	0.0661115	6.01299	1.8213e-09	8.18819e-09	ENSG00000145780.8	siGPATCH8WT-1
2972.3	0.175333	0.0805389	2.177	0.0294808	0.0492938	ENSG00000145781.9	siGPATCH8WT-1
3106.14	0.784667	0.077615	10.1097	5.00192e-24	6.48709e-23	ENSG00000145782.13	siGPATCH8WT-1
187.215	-0.2204	0.239677	-0.919571	0.357797	0.438343	ENSG00000145794.17	siGPATCH8WT-1
4243.04	0.237357	0.0667395	3.55647	0.000375874	0.000891505	ENSG00000145808.10	siGPATCH8WT-1
1946.45	0.632732	0.077703	8.14296	3.85742e-16	3.0414e-15	ENSG00000145817.17	siGPATCH8WT-1
6197.09	-0.162705	0.0577065	-2.81953	0.00480941	0.00942783	ENSG00000145819.18	siGPATCH8WT-1
683.645	0.0131681	0.11607	0.11345	0.909674	0.931142	ENSG00000145832.16	siGPATCH8WT-1
9019.61	-0.0381239	0.0550893	-0.692037	0.488914	0.567697	ENSG00000145833.16	siGPATCH8WT-1
5149.32	-0.00598155	0.0578176	-0.103455	0.917601	0.937199	ENSG00000145860.13	siGPATCH8WT-1
44.7564	0.631746	0.451707	1.39858	0.16194	0.222625	ENSG00000145861.9	siGPATCH8WT-1
4729.66	0.265914	0.0765577	3.47339	0.000513936	0.0011926	ENSG00000145868.17	siGPATCH8WT-1
1543.2	-1.24116	0.0894288	-13.8787	8.52886e-44	2.96303e-42	ENSG00000145882.11	siGPATCH8WT-1
4055.96	0.231257	0.0678178	3.40998	0.000649672	0.00148465	ENSG00000145901.17	siGPATCH8WT-1
16822.7	0.612956	0.0491691	12.4663	1.14019e-35	2.81683e-34	ENSG00000145907.16	siGPATCH8WT-1
1365.8	0.859824	0.100804	8.52967	1.46772e-17	1.27396e-16	ENSG00000145908.14	siGPATCH8WT-1
290.371	0.493479	0.16485	2.9935	0.00275798	0.00565909	ENSG00000145911.6	siGPATCH8WT-1
2788.03	-0.104877	0.077448	-1.35416	0.175686	0.238957	ENSG00000145912.10	siGPATCH8WT-1
2468.03	0.378143	0.0686332	5.50962	3.59602e-08	1.41644e-07	ENSG00000145916.19	siGPATCH8WT-1
2293.47	0.280808	0.072423	3.87733	0.00010561	0.000271327	ENSG00000145919.11	siGPATCH8WT-1
78.6548	0.85728	0.378707	2.2637	0.0235924	0.0403262	ENSG00000145920.15	siGPATCH8WT-1
63.5881	-0.361	0.393378	-0.917693	0.35878	0.439299	ENSG00000145934.17	siGPATCH8WT-1
141.409	0.073735	0.244787	0.301221	0.763246	0.81235	ENSG00000145949.12	siGPATCH8WT-1
1549.14	0.164472	0.0848011	1.93951	0.0524396	0.0825005	ENSG00000145979.18	siGPATCH8WT-1
7658.81	0.307813	0.0673274	4.57188	4.83365e-06	1.49186e-05	ENSG00000145982.13	siGPATCH8WT-1
3810.93	-0.38877	0.0595859	-6.52454	6.82099e-11	3.51327e-10	ENSG00000145990.11	siGPATCH8WT-1
12690.3	0.259406	0.063153	4.10759	3.99812e-05	0.000109101	ENSG00000145996.11	siGPATCH8WT-1
99.5496	0.817441	0.278647	2.93361	0.00335045	0.00677623	ENSG00000146006.8	siGPATCH8WT-1
2084.49	0.478485	0.0825046	5.7995	6.65143e-09	2.83012e-08	ENSG00000146007.11	siGPATCH8WT-1
61.6912	0.51103	0.361201	1.41481	0.157125	0.217014	ENSG00000146013.12	siGPATCH8WT-1
1148.84	-0.0386386	0.0972897	-0.397149	0.691257	0.749975	ENSG00000146021.15	siGPATCH8WT-1
3035.19	0.46018	0.0678832	6.77899	1.21017e-11	6.73226e-11	ENSG00000146038.12	siGPATCH8WT-1
86.1173	-1.08673	0.352871	-3.07969	0.00207217	0.00434721	ENSG00000146054.18	siGPATCH8WT-1
2595.8	0.278971	0.0790356	3.52968	0.00041606	0.000979797	ENSG00000146063.20	siGPATCH8WT-1
1515.33	0.491072	0.0845892	5.80537	6.42243e-09	2.73729e-08	ENSG00000146066.3	siGPATCH8WT-1
3768.71	0.307374	0.0687122	4.47335	7.70039e-06	2.31245e-05	ENSG00000146067.17	siGPATCH8WT-1
90.4025	-0.679433	0.345274	-1.96781	0.0490897	0.077754	ENSG00000146070.17	siGPATCH8WT-1
3464.66	-0.662889	0.0666392	-9.94743	2.58769e-23	3.2251e-22	ENSG00000146072.6	siGPATCH8WT-1
3407.51	0.40087	0.0731656	5.47895	4.27869e-08	1.67466e-07	ENSG00000146083.12	siGPATCH8WT-1
2260.31	0.328268	0.0814456	4.03052	5.56526e-05	0.00014897	ENSG00000146085.8	siGPATCH8WT-1
695.374	0.332328	0.12331	2.69506	0.00703751	0.0133693	ENSG00000146090.16	siGPATCH8WT-1
380.471	1.24196	0.173277	7.16751	7.63737e-13	4.69198e-12	ENSG00000146094.16	siGPATCH8WT-1
1316.35	0.280732	0.0884125	3.17525	0.00149707	0.00321545	ENSG00000146109.5	siGPATCH8WT-1
802.236	-1.27333	0.118965	-10.7034	9.8139e-27	1.48319e-25	ENSG00000146112.12	siGPATCH8WT-1
1730.2	-0.133022	0.0804486	-1.65351	0.0982275	0.143769	ENSG00000146122.17	siGPATCH8WT-1
10096.8	0.589563	0.0682907	8.63315	5.96866e-18	5.32885e-17	ENSG00000146143.19	siGPATCH8WT-1
619.569	0.821443	0.123219	6.66655	2.61883e-11	1.40784e-10	ENSG00000146147.15	siGPATCH8WT-1
531.838	-0.325576	0.137933	-2.36039	0.0182558	0.0319491	ENSG00000146151.14	siGPATCH8WT-1
249.522	0.906729	0.181667	4.99116	6.00192e-07	2.06322e-06	ENSG00000146197.9	siGPATCH8WT-1
225.672	-1.02425	0.245316	-4.1752	2.97719e-05	8.26788e-05	ENSG00000146205.15	siGPATCH8WT-1
218.507	-2.08087	0.217087	-9.58541	9.20879e-22	1.05979e-20	ENSG00000146215.14	siGPATCH8WT-1
78.7037	-0.0179273	0.35511	-0.0504838	0.959737	0.969258	ENSG00000146216.14	siGPATCH8WT-1
116.674	0.567437	0.294705	1.92544	0.0541737	0.084878	ENSG00000146221.10	siGPATCH8WT-1
10936.9	0.513548	0.0505898	10.1512	3.2726e-24	4.27021e-23	ENSG00000146223.16	siGPATCH8WT-1
362.867	-0.0844246	0.166866	-0.505943	0.612896	0.681942	ENSG00000146232.17	siGPATCH8WT-1
684.612	-0.134867	0.133475	-1.01042	0.312293	0.390848	ENSG00000146233.8	siGPATCH8WT-1
1038.84	-0.23137	0.0967355	-2.39178	0.016767	0.0296008	ENSG00000146242.9	siGPATCH8WT-1
2961.77	-1.2981	0.0773104	-16.7907	2.85245e-63	1.8309e-61	ENSG00000146243.14	siGPATCH8WT-1
20375.6	-0.488955	0.0663892	-7.36498	1.77171e-13	1.14808e-12	ENSG00000146247.15	siGPATCH8WT-1
64.0654	-1.15371	0.39512	-2.91989	0.0035015	0.00705299	ENSG00000146250.7	siGPATCH8WT-1
14445.3	0.842384	0.0588895	14.3045	2.05126e-46	7.70413e-45	ENSG00000146263.12	siGPATCH8WT-1
3085.73	0.14489	0.0678664	2.13494	0.0327662	0.0541551	ENSG00000146267.12	siGPATCH8WT-1
4608.73	1.11256	0.070094	15.8725	9.83227e-57	5.30618e-55	ENSG00000146278.11	siGPATCH8WT-1
5669.53	0.450196	0.06421	7.01131	2.36105e-12	1.39589e-11	ENSG00000146281.6	siGPATCH8WT-1
6691.85	0.291234	0.0626518	4.64846	3.34428e-06	1.05395e-05	ENSG00000146282.19	siGPATCH8WT-1
9094.76	0.865474	0.0825014	10.4904	9.56053e-26	1.36545e-24	ENSG00000146350.14	siGPATCH8WT-1
248.674	-0.712766	0.197836	-3.6028	0.000314804	0.000754906	ENSG00000146352.13	siGPATCH8WT-1
7856.51	0.352184	0.062826	5.6057	2.07417e-08	8.39974e-08	ENSG00000146373.17	siGPATCH8WT-1
35.2837	-0.626153	0.492757	-1.27071	0.20383	0.271745	ENSG00000146374.14	siGPATCH8WT-1
1232.02	-0.194233	0.108558	-1.78921	0.0735807	0.111397	ENSG00000146376.11	siGPATCH8WT-1
1233.87	0.943642	0.10229	9.22512	2.83235e-20	2.95272e-19	ENSG00000146386.8	siGPATCH8WT-1
1657.36	0.62955	0.0973599	6.46622	1.00488e-10	5.10098e-10	ENSG00000146409.12	siGPATCH8WT-1
777.975	0.200452	0.120675	1.66109	0.0966961	0.141879	ENSG00000146410.12	siGPATCH8WT-1
1375.81	-0.19634	0.0820436	-2.39312	0.0167056	0.0295149	ENSG00000146411.6	siGPATCH8WT-1
7788.14	0.729223	0.0643015	11.3407	8.24882e-30	1.50039e-28	ENSG00000146414.17	siGPATCH8WT-1
6347.08	0.16081	0.0583294	2.75692	0.00583479	0.0112608	ENSG00000146416.19	siGPATCH8WT-1
1821.95	0.144369	0.0828824	1.74185	0.0815341	0.121944	ENSG00000146425.11	siGPATCH8WT-1
6737.68	0.377443	0.0657558	5.74007	9.46368e-09	3.97437e-08	ENSG00000146426.19	siGPATCH8WT-1
7327.3	0.0281581	0.0531595	0.52969	0.596327	0.667004	ENSG00000146433.11	siGPATCH8WT-1
59.3893	1.07434	0.428518	2.50709	0.0121728	0.0221152	ENSG00000146453.13	siGPATCH8WT-1
5511.63	0.385069	0.0605941	6.3549	2.08566e-10	1.02869e-09	ENSG00000146457.16	siGPATCH8WT-1
11611.4	0.417005	0.0573548	7.27062	3.57835e-13	2.25825e-12	ENSG00000146463.12	siGPATCH8WT-1
1863.44	0.966638	0.0812781	11.893	1.28752e-32	2.66448e-31	ENSG00000146476.11	siGPATCH8WT-1
2157.55	0.965198	0.088852	10.863	1.73017e-27	2.7431e-26	ENSG00000146530.15	siGPATCH8WT-1
2559.98	0.179783	0.0781752	2.29975	0.0214625	0.0369882	ENSG00000146535.15	siGPATCH8WT-1
3304.95	-0.387292	0.0790533	-4.89913	9.6263e-07	3.22925e-06	ENSG00000146540.15	siGPATCH8WT-1
12499.9	0.520016	0.06672	7.794	6.49205e-15	4.71475e-14	ENSG00000146555.20	siGPATCH8WT-1
3969.76	0.22576	0.0647058	3.48902	0.000484802	0.00113076	ENSG00000146556.17	siGPATCH8WT-1
2642.99	0.568169	0.0695877	8.16478	3.22025e-16	2.55496e-15	ENSG00000146574.16	siGPATCH8WT-1
619.001	-0.0714206	0.125841	-0.567547	0.570343	0.643203	ENSG00000146576.13	siGPATCH8WT-1
2236.78	0.117105	0.0946339	1.23746	0.215918	0.285654	ENSG00000146587.18	siGPATCH8WT-1
13065.1	0.105214	0.0588966	1.78642	0.0740312	0.112009	ENSG00000146592.17	siGPATCH8WT-1
1808.18	-0.182445	0.0736459	-2.47733	0.0132371	0.0238585	ENSG00000146648.21	siGPATCH8WT-1
2092.56	-0.00814871	0.0900103	-0.0905308	0.927865	0.944799	ENSG00000146670.10	siGPATCH8WT-1
5826.93	-0.112607	0.0575533	-1.95658	0.0503974	0.0796166	ENSG00000146676.10	siGPATCH8WT-1
1685.7	0.422509	0.0892796	4.73242	2.21857e-06	7.12594e-06	ENSG00000146677.7	siGPATCH8WT-1
6971.61	0.226432	0.0582697	3.88593	0.000101939	0.000262551	ENSG00000146701.12	siGPATCH8WT-1
1038.41	0.478683	0.108517	4.41112	1.02837e-05	3.03993e-05	ENSG00000146707.15	siGPATCH8WT-1
3112.19	-0.494529	0.0740917	-6.67456	2.47968e-11	1.33665e-10	ENSG00000146729.10	siGPATCH8WT-1
7770.36	0.117186	0.0551277	2.12572	0.0335267	0.0552707	ENSG00000146731.11	siGPATCH8WT-1
1767.98	-0.632376	0.0817386	-7.73656	1.02139e-14	7.29942e-14	ENSG00000146733.14	siGPATCH8WT-1
1594.66	0.0887754	0.0909435	0.97616	0.328985	0.40863	ENSG00000146757.14	siGPATCH8WT-1
6094.53	0.476118	0.0706765	6.73658	1.62159e-11	8.92804e-11	ENSG00000146776.15	siGPATCH8WT-1
1614.17	0.170345	0.107425	1.58571	0.112806	0.162295	ENSG00000146802.13	siGPATCH8WT-1
1366.46	0.559639	0.0879179	6.36547	1.94691e-10	9.6299e-10	ENSG00000146826.17	siGPATCH8WT-1
1205.8	-0.415415	0.0929721	-4.46817	7.88922e-06	2.36405e-05	ENSG00000146828.18	siGPATCH8WT-1
6631.94	0.270249	0.0587456	4.60032	4.21834e-06	1.31215e-05	ENSG00000146830.11	siGPATCH8WT-1
2378.21	0.351354	0.075385	4.6608	3.14989e-06	9.96414e-06	ENSG00000146833.16	siGPATCH8WT-1
3879.66	0.769193	0.069867	11.0094	3.44308e-28	5.68927e-27	ENSG00000146834.16	siGPATCH8WT-1
5264.56	0.859864	0.057146	15.0468	3.62366e-51	1.61657e-49	ENSG00000146842.17	siGPATCH8WT-1
1125.43	0.467506	0.0917989	5.09272	3.52969e-07	1.24556e-06	ENSG00000146856.14	siGPATCH8WT-1
27.4072	4.27004	0.687901	6.20735	5.3886e-10	2.55093e-09	ENSG00000146859.6	siGPATCH8WT-1
6467.13	0.112918	0.0626506	1.80234	0.0714913	0.108678	ENSG00000146872.19	siGPATCH8WT-1
3358.55	0.511004	0.0692754	7.37642	1.62603e-13	1.05639e-12	ENSG00000146909.8	siGPATCH8WT-1
643.001	0.0694967	0.126183	0.550761	0.581797	0.653805	ENSG00000146910.14	siGPATCH8WT-1
8066.48	0.874522	0.0525654	16.6368	3.76932e-62	2.34364e-60	ENSG00000146918.20	siGPATCH8WT-1
58.1785	-1.86903	0.37504	-4.98354	6.24308e-07	2.14268e-06	ENSG00000146955.11	siGPATCH8WT-1
15089.8	0.936506	0.0493287	18.985	2.26784e-80	2.101e-78	ENSG00000146963.18	siGPATCH8WT-1
767.692	-1.437	0.132124	-10.8761	1.49801e-27	2.38727e-26	ENSG00000146966.13	siGPATCH8WT-1
109.363	-0.599758	0.308757	-1.94249	0.0520774	0.0819817	ENSG00000147003.7	siGPATCH8WT-1
3205.69	0.0500571	0.0684552	0.73124	0.464633	0.544438	ENSG00000147010.19	siGPATCH8WT-1
94.3563	-1.68298	0.309478	-5.43813	5.38432e-08	2.07987e-07	ENSG00000147036.12	siGPATCH8WT-1
1226.78	-3.75279	0.117912	-31.8269	2.74986e-222	1.38958e-219	ENSG00000147041.12	siGPATCH8WT-1
12459.7	0.489839	0.0577414	8.48333	2.18833e-17	1.88298e-16	ENSG00000147044.23	siGPATCH8WT-1
8737.05	0.508937	0.0667029	7.62991	2.34911e-14	1.62937e-13	ENSG00000147050.18	siGPATCH8WT-1
103.308	1.14066	0.34297	3.32583	0.000881556	0.00197367	ENSG00000147059.9	siGPATCH8WT-1
4248.24	-0.537056	0.0600282	-8.94673	3.66158e-19	3.54924e-18	ENSG00000147065.18	siGPATCH8WT-1
178.494	-0.0294844	0.201013	-0.146679	0.883385	0.91068	ENSG00000147082.18	siGPATCH8WT-1
6692.11	0.492414	0.0735862	6.69167	2.20643e-11	1.19632e-10	ENSG00000147099.21	siGPATCH8WT-1
1637.03	-0.820274	0.0893941	-9.17593	4.47708e-20	4.60346e-19	ENSG00000147100.11	siGPATCH8WT-1
135.991	-0.10663	0.233834	-0.456006	0.648386	0.713319	ENSG00000147117.8	siGPATCH8WT-1
1162.12	0.143013	0.0893776	1.60009	0.109578	0.158289	ENSG00000147118.12	siGPATCH8WT-1
582.137	-0.748265	0.124518	-6.0093	1.86327e-09	8.36334e-09	ENSG00000147119.4	siGPATCH8WT-1
1585.56	0.640166	0.0837206	7.64646	2.0659e-14	1.43796e-13	ENSG00000147121.16	siGPATCH8WT-1
2806.26	0.823583	0.0738387	11.1538	6.86084e-29	1.17997e-27	ENSG00000147123.12	siGPATCH8WT-1
1226.76	0.07913	0.0894339	0.884788	0.376271	0.457447	ENSG00000147124.13	siGPATCH8WT-1
2966	-0.327854	0.0832841	-3.93657	8.26552e-05	0.000215906	ENSG00000147130.14	siGPATCH8WT-1
5169.47	0.0287492	0.0641152	0.4484	0.653865	0.718083	ENSG00000147133.18	siGPATCH8WT-1
20978.7	0.318197	0.0493775	6.44418	1.16229e-10	5.86483e-10	ENSG00000147140.17	siGPATCH8WT-1
1013.07	0.71049	0.0968205	7.33822	2.16452e-13	1.39256e-12	ENSG00000147144.13	siGPATCH8WT-1
2435.83	0.229293	0.0786159	2.91662	0.00353849	0.00712131	ENSG00000147155.11	siGPATCH8WT-1
14144.5	0.760246	0.048444	15.6933	1.68119e-55	8.63686e-54	ENSG00000147162.15	siGPATCH8WT-1
3011.78	0.705533	0.0717016	9.83985	7.58218e-23	9.24262e-22	ENSG00000147164.12	siGPATCH8WT-1
127.124	1.12529	0.246994	4.55596	5.2148e-06	1.60238e-05	ENSG00000147166.11	siGPATCH8WT-1
354.529	1.77662	0.185768	9.56365	1.13678e-21	1.29645e-20	ENSG00000147174.12	siGPATCH8WT-1
29401.8	-1.35486	0.0529557	-25.5849	2.24824e-144	5.89485e-142	ENSG00000147180.17	siGPATCH8WT-1
7311.28	0.225698	0.0697435	3.23612	0.00121167	0.00264977	ENSG00000147202.19	siGPATCH8WT-1
4080.63	0.183471	0.0623861	2.9409	0.00327259	0.00662987	ENSG00000147224.13	siGPATCH8WT-1
2010.81	0.845113	0.0870577	9.70751	2.80102e-22	3.31553e-21	ENSG00000147231.14	siGPATCH8WT-1
277.343	-0.68418	0.200229	-3.417	0.000633161	0.0014493	ENSG00000147234.11	siGPATCH8WT-1
81.5143	1.10072	0.314931	3.49513	0.000473839	0.00110658	ENSG00000147246.10	siGPATCH8WT-1
3766.18	-0.0134233	0.0655457	-0.204794	0.837733	0.874451	ENSG00000147251.16	siGPATCH8WT-1
277.697	2.80747	0.203847	13.7725	3.73225e-43	1.2681e-41	ENSG00000147255.19	siGPATCH8WT-1
2173.69	-1.23523	0.0936299	-13.1927	9.67209e-40	2.85671e-38	ENSG00000147257.16	siGPATCH8WT-1
12636.6	0.237435	0.0511023	4.64627	3.37999e-06	1.06472e-05	ENSG00000147274.14	siGPATCH8WT-1
6627.01	0.748667	0.0579934	12.9095	3.97706e-38	1.10534e-36	ENSG00000147316.15	siGPATCH8WT-1
5516.24	0.341673	0.0529699	6.45031	1.11619e-10	5.64657e-10	ENSG00000147324.11	siGPATCH8WT-1
4655.48	1.10811	0.0645526	17.166	4.77366e-66	3.22809e-64	ENSG00000147364.17	siGPATCH8WT-1
1528.74	0.148564	0.0805539	1.84428	0.065142	0.100099	ENSG00000147383.11	siGPATCH8WT-1
205.088	0.398329	0.235719	1.68985	0.0910572	0.13455	ENSG00000147394.20	siGPATCH8WT-1
720.551	-0.193156	0.125956	-1.53351	0.12515	0.177908	ENSG00000147400.10	siGPATCH8WT-1
32783.8	0.286066	0.0466735	6.12909	8.83804e-10	4.09802e-09	ENSG00000147403.18	siGPATCH8WT-1
368.302	-0.498646	0.152447	-3.27094	0.0010719	0.00236646	ENSG00000147408.16	siGPATCH8WT-1
4908.6	0.693339	0.057755	12.0048	3.3517e-33	7.14919e-32	ENSG00000147416.12	siGPATCH8WT-1
3182.21	0.665588	0.0619631	10.7417	6.48481e-27	9.91922e-26	ENSG00000147419.19	siGPATCH8WT-1
10436	0.709964	0.0526258	13.4908	1.77164e-41	5.68581e-40	ENSG00000147421.18	siGPATCH8WT-1
142.921	0.762464	0.264639	2.88115	0.0039623	0.00790441	ENSG00000147437.10	siGPATCH8WT-1
2711.23	0.388945	0.0648705	5.99572	2.02581e-09	9.06364e-09	ENSG00000147439.14	siGPATCH8WT-1
3425.58	-0.301952	0.0635189	-4.75373	1.99698e-06	6.45074e-06	ENSG00000147454.14	siGPATCH8WT-1
2300.57	0.340676	0.0774392	4.39927	1.08617e-05	3.19641e-05	ENSG00000147457.14	siGPATCH8WT-1
6897.42	0.0590212	0.0512632	1.15134	0.249593	0.323325	ENSG00000147459.18	siGPATCH8WT-1
1759.03	0.572192	0.0874994	6.53939	6.17719e-11	3.19647e-10	ENSG00000147471.12	siGPATCH8WT-1
4730.53	0.391852	0.0575787	6.80549	1.00703e-11	5.64623e-11	ENSG00000147475.17	siGPATCH8WT-1
86.3256	0.298177	0.308143	0.967656	0.333216	0.412943	ENSG00000147481.17	siGPATCH8WT-1
273.681	1.25649	0.175197	7.17188	7.39723e-13	4.54848e-12	ENSG00000147485.13	siGPATCH8WT-1
1090.11	-0.100016	0.103699	-0.964485	0.334803	0.414669	ENSG00000147509.14	siGPATCH8WT-1
6322.25	-0.242015	0.0555806	-4.3543	1.3349e-05	3.87436e-05	ENSG00000147526.20	siGPATCH8WT-1
3408.54	0.568886	0.0596825	9.53187	1.54476e-21	1.74456e-20	ENSG00000147533.19	siGPATCH8WT-1
667.977	0.0427453	0.11945	0.357852	0.720454	0.775988	ENSG00000147535.17	siGPATCH8WT-1
2060.78	0.374497	0.0717228	5.22144	1.77533e-07	6.50003e-07	ENSG00000147536.12	siGPATCH8WT-1
8865.68	-0.133608	0.0535122	-2.49677	0.0125329	0.0227055	ENSG00000147548.17	siGPATCH8WT-1
359.583	1.11369	0.166913	6.67226	2.51892e-11	1.35728e-10	ENSG00000147576.17	siGPATCH8WT-1
2614.8	0.103577	0.0718116	1.44234	0.149207	0.207532	ENSG00000147586.10	siGPATCH8WT-1
924.444	0.295713	0.103512	2.85679	0.00427945	0.00847746	ENSG00000147592.9	siGPATCH8WT-1
1995.94	0.0387991	0.0829118	0.467956	0.639816	0.705419	ENSG00000147601.15	siGPATCH8WT-1
13840.5	0.608637	0.0606005	10.0434	9.81905e-24	1.25069e-22	ENSG00000147604.14	siGPATCH8WT-1
232.97	-0.815778	0.197732	-4.12568	3.69647e-05	0.000101358	ENSG00000147606.9	siGPATCH8WT-1
2322.91	0.23191	0.0734867	3.15581	0.00160054	0.00342182	ENSG00000147642.17	siGPATCH8WT-1
40.4357	1.71266	0.447531	3.8269	0.000129766	0.000329099	ENSG00000147647.13	siGPATCH8WT-1
8166.38	0.0775538	0.0568329	1.36459	0.172381	0.235048	ENSG00000147649.10	siGPATCH8WT-1
2165.68	0.086405	0.0764027	1.13092	0.258091	0.332917	ENSG00000147650.12	siGPATCH8WT-1
856.367	0.229456	0.138456	1.65724	0.0974702	0.142864	ENSG00000147654.16	siGPATCH8WT-1
91.1097	-0.632231	0.320579	-1.97216	0.0485917	0.0770751	ENSG00000147655.12	siGPATCH8WT-1
1227.6	0.764331	0.0875772	8.72751	2.60338e-18	2.38326e-17	ENSG00000147669.11	siGPATCH8WT-1
585.874	-1.7805	0.127595	-13.9542	2.96425e-44	1.04683e-42	ENSG00000147676.14	siGPATCH8WT-1
7826.08	0.66942	0.0579473	11.5522	7.19384e-31	1.38846e-29	ENSG00000147677.12	siGPATCH8WT-1
1199.8	0.545249	0.0961323	5.67186	1.41252e-08	5.83071e-08	ENSG00000147679.12	siGPATCH8WT-1
1935.91	0.304203	0.101843	2.98699	0.00281739	0.00577036	ENSG00000147684.10	siGPATCH8WT-1
1797.31	0.173144	0.0816462	2.12066	0.0339506	0.0558866	ENSG00000147687.19	siGPATCH8WT-1
37.7708	-0.184775	0.493179	-0.374661	0.707912	0.76494	ENSG00000147724.12	siGPATCH8WT-1
1220.46	-0.519249	0.0875633	-5.92998	3.02967e-09	1.33381e-08	ENSG00000147789.16	siGPATCH8WT-1
2237.42	-0.494947	0.0847914	-5.83724	5.3074e-09	2.28447e-08	ENSG00000147799.12	siGPATCH8WT-1
152.397	-1.33175	0.237786	-5.60064	2.13561e-08	8.63096e-08	ENSG00000147804.10	siGPATCH8WT-1
759.006	-1.03287	0.120254	-8.58906	8.76807e-18	7.73377e-17	ENSG00000147813.16	siGPATCH8WT-1
1070.17	0.179752	0.0957272	1.87775	0.0604147	0.0936009	ENSG00000147852.17	siGPATCH8WT-1
5399.1	0.396287	0.0576	6.87999	5.98575e-12	3.41887e-11	ENSG00000147853.17	siGPATCH8WT-1
4733.5	0.417785	0.0632858	6.60155	4.06878e-11	2.14377e-10	ENSG00000147854.18	siGPATCH8WT-1
10671.3	0.656088	0.0662138	9.90864	3.81815e-23	4.72054e-22	ENSG00000147862.18	siGPATCH8WT-1
4330.58	0.0120248	0.0643216	0.186948	0.851702	0.885903	ENSG00000147874.11	siGPATCH8WT-1
1163.59	0.851977	0.111881	7.61503	2.63635e-14	1.82178e-13	ENSG00000147883.12	siGPATCH8WT-1
7189.39	0.294588	0.0577564	5.10052	3.38716e-07	1.1977e-06	ENSG00000147889.18	siGPATCH8WT-1
992.686	0.0251029	0.103303	0.243002	0.808004	0.84948	ENSG00000147894.17	siGPATCH8WT-1
6416.42	0.443394	0.0894547	4.95664	7.17245e-07	2.44174e-06	ENSG00000147905.18	siGPATCH8WT-1
2034.82	0.508242	0.0701733	7.24267	4.39944e-13	2.7595e-12	ENSG00000147912.13	siGPATCH8WT-1
4353.56	0.292409	0.0651804	4.48614	7.25236e-06	2.18522e-05	ENSG00000147955.18	siGPATCH8WT-1
7022.51	0.313307	0.065032	4.81773	1.45199e-06	4.77349e-06	ENSG00000147996.17	siGPATCH8WT-1
3389.42	0.232562	0.0745118	3.12114	0.0018015	0.00381334	ENSG00000148019.14	siGPATCH8WT-1
132.386	-1.42337	0.276154	-5.15425	2.54642e-07	9.12488e-07	ENSG00000148053.18	siGPATCH8WT-1
409.132	-0.199476	0.168744	-1.18212	0.237158	0.309583	ENSG00000148057.16	siGPATCH8WT-1
247.641	-1.21147	0.190477	-6.36016	2.01545e-10	9.9477e-10	ENSG00000148082.10	siGPATCH8WT-1
3345.21	0.368987	0.0691066	5.33939	9.32582e-08	3.51686e-07	ENSG00000148090.12	siGPATCH8WT-1
4609.83	0.255802	0.0671749	3.80799	0.000140098	0.000353785	ENSG00000148110.17	siGPATCH8WT-1
5776.21	0.0372137	0.0552357	0.673725	0.500486	0.578662	ENSG00000148120.19	siGPATCH8WT-1
132.825	3.04611	0.281546	10.8192	2.79092e-27	4.35532e-26	ENSG00000148123.15	siGPATCH8WT-1
4342.43	-0.371223	0.0719366	-5.16041	2.46405e-07	8.84114e-07	ENSG00000148143.13	siGPATCH8WT-1
899.295	0.0772469	0.100752	0.766706	0.443256	0.523562	ENSG00000148153.14	siGPATCH8WT-1
2110.8	-0.0288515	0.0803228	-0.359195	0.71945	0.775116	ENSG00000148154.10	siGPATCH8WT-1
2271.9	-0.229853	0.0757159	-3.03573	0.00239952	0.00497575	ENSG00000148158.17	siGPATCH8WT-1
920.971	0.101974	0.103909	0.981375	0.326408	0.406063	ENSG00000148175.13	siGPATCH8WT-1
881.755	-0.441129	0.124233	-3.55081	0.000384048	0.000909419	ENSG00000148180.22	siGPATCH8WT-1
3218.59	0.214938	0.0646306	3.32563	0.000882187	0.00197476	ENSG00000148187.18	siGPATCH8WT-1
8263.72	0.302719	0.0673864	4.49228	7.04644e-06	2.12663e-05	ENSG00000148200.17	siGPATCH8WT-1
19.8426	-7.619	1.3216	-5.76498	8.16684e-09	3.45061e-08	ENSG00000148204.12	siGPATCH8WT-1
728.201	0.758632	0.110425	6.87011	6.41533e-12	3.65446e-11	ENSG00000148218.16	siGPATCH8WT-1
940.934	0.547417	0.0968077	5.65469	1.56128e-08	6.41905e-08	ENSG00000148219.18	siGPATCH8WT-1
325.452	-1.61255	0.218747	-7.37174	1.68415e-13	1.09313e-12	ENSG00000148225.17	siGPATCH8WT-1
2623.24	0.159937	0.0718546	2.22584	0.0260249	0.0440506	ENSG00000148229.13	siGPATCH8WT-1
7209.77	0.429725	0.0535478	8.02508	1.0146e-15	7.77683e-15	ENSG00000148248.14	siGPATCH8WT-1
62.7783	-2.20668	0.410255	-5.3788	7.49833e-08	2.8509e-07	ENSG00000148288.13	siGPATCH8WT-1
1026.58	0.171386	0.103799	1.65114	0.0987105	0.144385	ENSG00000148290.10	siGPATCH8WT-1
652.034	0.274199	0.12301	2.22908	0.0258086	0.0437245	ENSG00000148291.10	siGPATCH8WT-1
1748.75	0.310001	0.0897707	3.45325	0.000553875	0.00127951	ENSG00000148296.7	siGPATCH8WT-1
2457.28	-0.130729	0.0920651	-1.41996	0.155619	0.215222	ENSG00000148297.16	siGPATCH8WT-1
2288.41	0.222559	0.0715689	3.10971	0.00187272	0.00395355	ENSG00000148300.12	siGPATCH8WT-1
40321.9	0.276885	0.0529026	5.23386	1.66005e-07	6.09322e-07	ENSG00000148303.17	siGPATCH8WT-1
4368.57	0.263693	0.0578777	4.55603	5.21284e-06	1.60195e-05	ENSG00000148308.18	siGPATCH8WT-1
2817.27	0.00690099	0.0762326	0.0905254	0.92787	0.944799	ENSG00000148331.12	siGPATCH8WT-1
1462.87	0.0711912	0.0820626	0.867523	0.385656	0.466916	ENSG00000148334.16	siGPATCH8WT-1
1392.42	-0.149295	0.0899328	-1.66007	0.0968996	0.142148	ENSG00000148335.15	siGPATCH8WT-1
4358.88	0.0780837	0.0756961	1.03154	0.302287	0.380139	ENSG00000148337.22	siGPATCH8WT-1
1211.92	-0.00982455	0.0923079	-0.106432	0.915239	0.93559	ENSG00000148339.13	siGPATCH8WT-1
3591.4	-0.15389	0.0829547	-1.85511	0.0635812	0.0980095	ENSG00000148341.18	siGPATCH8WT-1
2222.91	0.449737	0.0846613	5.31219	1.08313e-07	4.05598e-07	ENSG00000148343.19	siGPATCH8WT-1
51.5571	-2.94016	0.455946	-6.44849	1.12974e-10	5.70991e-10	ENSG00000148344.11	siGPATCH8WT-1
1366.16	-0.345175	0.0955406	-3.61286	0.000302836	0.000728405	ENSG00000148356.15	siGPATCH8WT-1
300.363	-0.00646941	0.164702	-0.0392795	0.968668	0.97583	ENSG00000148357.18	siGPATCH8WT-1
7818.43	0.493466	0.0523678	9.42309	4.37988e-21	4.80008e-20	ENSG00000148358.21	siGPATCH8WT-1
1335.68	-0.0833403	0.0921721	-0.904181	0.3659	0.446596	ENSG00000148362.11	siGPATCH8WT-1
2460.17	-0.332185	0.084429	-3.93449	8.33752e-05	0.000217684	ENSG00000148384.14	siGPATCH8WT-1
7941.43	-0.0515438	0.0606564	-0.849768	0.395454	0.476325	ENSG00000148396.19	siGPATCH8WT-1
2506.61	0.0638089	0.0816581	0.781415	0.434558	0.514844	ENSG00000148399.13	siGPATCH8WT-1
2074.07	-0.671242	0.0894995	-7.49996	6.38375e-14	4.28559e-13	ENSG00000148400.13	siGPATCH8WT-1
773.819	0.157724	0.113509	1.38953	0.164671	0.225899	ENSG00000148408.15	siGPATCH8WT-1
4155.01	-0.601096	0.0647854	-9.27827	1.72256e-20	1.81827e-19	ENSG00000148411.8	siGPATCH8WT-1
1477.05	0.161561	0.0898209	1.7987	0.0720664	0.109409	ENSG00000148426.14	siGPATCH8WT-1
4409.63	0.170068	0.0599797	2.83543	0.00457642	0.0090035	ENSG00000148429.15	siGPATCH8WT-1
625.025	-0.03879	0.118078	-0.328513	0.742524	0.794861	ENSG00000148444.16	siGPATCH8WT-1
866.313	-0.0170099	0.128267	-0.132613	0.894499	0.919647	ENSG00000148450.13	siGPATCH8WT-1
3253.01	-0.0273826	0.0641861	-0.426613	0.669661	0.731513	ENSG00000148459.16	siGPATCH8WT-1
5639.68	0.232041	0.0578164	4.01342	5.98446e-05	0.000159454	ENSG00000148468.17	siGPATCH8WT-1
6061.41	0.61813	0.0685292	9.01996	1.88158e-19	1.85509e-18	ENSG00000148481.14	siGPATCH8WT-1
76.8148	1.81147	0.397677	4.55512	5.23554e-06	1.60821e-05	ENSG00000148483.9	siGPATCH8WT-1
4927.43	0.575483	0.0700429	8.21616	2.1013e-16	1.69673e-15	ENSG00000148484.18	siGPATCH8WT-1
247.629	-0.355781	0.185122	-1.92188	0.0546211	0.0855246	ENSG00000148488.17	siGPATCH8WT-1
20694.6	0.455295	0.0648625	7.01939	2.22844e-12	1.31973e-11	ENSG00000148498.17	siGPATCH8WT-1
8827.98	0.517802	0.0744975	6.95059	3.63762e-12	2.10626e-11	ENSG00000148516.23	siGPATCH8WT-1
1471.48	0.476379	0.0912635	5.21982	1.791e-07	6.55309e-07	ENSG00000148541.13	siGPATCH8WT-1
901.579	0.576738	0.106974	5.39136	6.99268e-08	2.66888e-07	ENSG00000148572.16	siGPATCH8WT-1
1002.24	-0.349251	0.0949806	-3.67708	0.000235919	0.000577649	ENSG00000148600.15	siGPATCH8WT-1
5968.44	0.0708289	0.0547921	1.29268	0.19612	0.262802	ENSG00000148606.15	siGPATCH8WT-1
5374.35	0.824186	0.0758048	10.8725	1.55904e-27	2.47744e-26	ENSG00000148634.16	siGPATCH8WT-1
14074.4	-0.525054	0.0694306	-7.56229	3.96042e-14	2.70248e-13	ENSG00000148655.16	siGPATCH8WT-1
2307.05	0.177894	0.0789575	2.25304	0.0242568	0.041322	ENSG00000148660.22	siGPATCH8WT-1
203.206	-0.197459	0.229625	-0.859921	0.389833	0.470886	ENSG00000148671.15	siGPATCH8WT-1
5852.24	-0.365592	0.0541077	-6.75675	1.41117e-11	7.816e-11	ENSG00000148672.10	siGPATCH8WT-1
87.0391	1.73497	0.328063	5.28854	1.233e-07	4.5875e-07	ENSG00000148677.7	siGPATCH8WT-1
113.888	0.447047	0.256898	1.74017	0.081829	0.122325	ENSG00000148680.16	siGPATCH8WT-1
2831.7	0.583902	0.0711829	8.20285	2.34763e-16	1.88959e-15	ENSG00000148688.14	siGPATCH8WT-1
2377.33	0.0399313	0.0704224	0.567026	0.570697	0.643489	ENSG00000148690.12	siGPATCH8WT-1
5906.15	-0.350398	0.0571734	-6.12869	8.86047e-10	4.10774e-09	ENSG00000148700.15	siGPATCH8WT-1
207.925	-1.19475	0.200436	-5.96077	2.51054e-09	1.11498e-08	ENSG00000148704.13	siGPATCH8WT-1
2622.23	0.163782	0.0764113	2.14343	0.0320786	0.0531451	ENSG00000148719.16	siGPATCH8WT-1
6788.99	-0.0793703	0.0538423	-1.47413	0.140448	0.196658	ENSG00000148730.7	siGPATCH8WT-1
24.4516	-2.30003	0.767209	-2.99791	0.00271835	0.0055852	ENSG00000148735.16	siGPATCH8WT-1
10627	-0.470493	0.0583863	-8.05827	7.73792e-16	5.97223e-15	ENSG00000148737.18	siGPATCH8WT-1
18475.9	-0.853678	0.0589349	-14.4851	1.50478e-47	5.93225e-46	ENSG00000148773.14	siGPATCH8WT-1
1575.05	1.1226	0.0847719	13.2426	4.98168e-40	1.49198e-38	ENSG00000148798.11	siGPATCH8WT-1
59.4931	-9.20341	1.24148	-7.41324	1.23248e-13	8.07503e-13	ENSG00000148803.13	siGPATCH8WT-1
325.748	-1.11404	0.178318	-6.24747	4.17154e-10	1.99862e-09	ENSG00000148814.18	siGPATCH8WT-1
3376.14	-1.07919	0.080934	-13.3342	1.46482e-40	4.45911e-39	ENSG00000148824.19	siGPATCH8WT-1
26.9331	2.83313	0.619692	4.57184	4.83469e-06	1.49201e-05	ENSG00000148826.9	siGPATCH8WT-1
104.944	-0.928161	0.294274	-3.15407	0.00161008	0.0034409	ENSG00000148832.16	siGPATCH8WT-1
2439.77	0.0886261	0.0682898	1.29779	0.194359	0.260743	ENSG00000148834.13	siGPATCH8WT-1
1066.71	-0.262574	0.114051	-2.30225	0.0213211	0.0367627	ENSG00000148835.12	siGPATCH8WT-1
6007.54	0.15858	0.051722	3.066	0.00216941	0.0045358	ENSG00000148840.11	siGPATCH8WT-1
1299.73	0.0228649	0.0835605	0.273633	0.784367	0.830251	ENSG00000148841.17	siGPATCH8WT-1
3113.16	0.300042	0.0698645	4.29462	1.74991e-05	5.00672e-05	ENSG00000148842.18	siGPATCH8WT-1
7637.47	0.167656	0.0608767	2.75402	0.00588675	0.0113474	ENSG00000148843.15	siGPATCH8WT-1
314.923	-2.61751	0.216605	-12.0843	1.27918e-33	2.79498e-32	ENSG00000148848.15	siGPATCH8WT-1
1040.86	-1.16441	0.092765	-12.5522	3.86496e-36	9.76536e-35	ENSG00000148908.15	siGPATCH8WT-1
1762.8	0.695762	0.108796	6.39512	1.60418e-10	7.98869e-10	ENSG00000148925.11	siGPATCH8WT-1
885.142	-0.519932	0.108217	-4.80455	1.55104e-06	5.07854e-06	ENSG00000148926.10	siGPATCH8WT-1
188.331	-0.569804	0.221251	-2.57537	0.0100133	0.0185064	ENSG00000148935.12	siGPATCH8WT-1
35.0635	-1.62379	0.517783	-3.13603	0.0017125	0.00363963	ENSG00000148942.15	siGPATCH8WT-1
3176.23	0.502421	0.0726348	6.91708	4.61041e-12	2.65294e-11	ENSG00000148943.12	siGPATCH8WT-1
81.0648	-0.179546	0.383758	-0.467862	0.639883	0.705445	ENSG00000148948.8	siGPATCH8WT-1
4032.64	0.371005	0.0758566	4.89087	1.0039e-06	3.362e-06	ENSG00000148950.11	siGPATCH8WT-1
1055.46	0.282439	0.0913024	3.09344	0.0019785	0.00416294	ENSG00000148985.20	siGPATCH8WT-1
1007.19	-0.230544	0.103555	-2.2263	0.0259938	0.0440113	ENSG00000149016.16	siGPATCH8WT-1
306.861	0.251605	0.175619	1.43268	0.151949	0.210808	ENSG00000149050.10	siGPATCH8WT-1
1748.51	0.508405	0.0825915	6.15566	7.4764e-10	3.48878e-09	ENSG00000149054.16	siGPATCH8WT-1
6590.29	-0.261996	0.0642439	-4.07815	4.53953e-05	0.000122958	ENSG00000149084.13	siGPATCH8WT-1
2460.99	0.0805581	0.0727649	1.1071	0.268251	0.343634	ENSG00000149089.13	siGPATCH8WT-1
388.306	-0.441776	0.155102	-2.8483	0.00439541	0.0086838	ENSG00000149090.13	siGPATCH8WT-1
3244.7	-0.051266	0.0824605	-0.621703	0.534137	0.610514	ENSG00000149091.15	siGPATCH8WT-1
4897.41	0.264668	0.0672254	3.93702	8.25007e-05	0.000215563	ENSG00000149100.13	siGPATCH8WT-1
2287.65	-0.271746	0.086663	-3.13566	0.00171469	0.00364374	ENSG00000149115.14	siGPATCH8WT-1
60.9129	-2.34008	0.389129	-6.01362	1.81423e-09	8.15774e-09	ENSG00000149124.11	siGPATCH8WT-1
31.0237	-0.343246	0.544549	-0.630331	0.528478	0.605491	ENSG00000149131.17	siGPATCH8WT-1
6983.84	-0.587174	0.0578167	-10.1558	3.12286e-24	4.07674e-23	ENSG00000149136.9	siGPATCH8WT-1
1392.61	0.332775	0.0897227	3.70893	0.00020814	0.000513659	ENSG00000149150.9	siGPATCH8WT-1
3142.87	-0.529638	0.0718049	-7.37607	1.63032e-13	1.05868e-12	ENSG00000149177.15	siGPATCH8WT-1
3268.68	-0.116142	0.0673191	-1.72525	0.0844825	0.125899	ENSG00000149179.14	siGPATCH8WT-1
1837.93	0.524418	0.079333	6.61034	3.83445e-11	2.02568e-10	ENSG00000149182.15	siGPATCH8WT-1
11518.6	0.223425	0.0476371	4.69015	2.72999e-06	8.68728e-06	ENSG00000149187.19	siGPATCH8WT-1
1368.69	0.476959	0.0857774	5.56043	2.69107e-08	1.07554e-07	ENSG00000149196.17	siGPATCH8WT-1
114.4	-0.246725	0.286266	-0.861875	0.388756	0.469987	ENSG00000149201.10	siGPATCH8WT-1
7162.09	0.128357	0.0664812	1.93072	0.0535178	0.0839449	ENSG00000149212.12	siGPATCH8WT-1
824.865	-0.412661	0.115198	-3.58219	0.000340725	0.000813833	ENSG00000149218.5	siGPATCH8WT-1
1736.68	0.718703	0.0900706	7.97932	1.47138e-15	1.11794e-14	ENSG00000149231.16	siGPATCH8WT-1
1942.19	-0.0060088	0.094666	-0.0634736	0.949389	0.961182	ENSG00000149256.16	siGPATCH8WT-1
2575.55	0.303863	0.0726199	4.1843	2.86044e-05	7.96515e-05	ENSG00000149257.16	siGPATCH8WT-1
262.5	-0.211882	0.193077	-1.0974	0.272466	0.348341	ENSG00000149260.18	siGPATCH8WT-1
2393.83	0.356534	0.0695022	5.12982	2.90026e-07	1.03289e-06	ENSG00000149262.19	siGPATCH8WT-1
4791.01	0.28825	0.0641046	4.49656	6.90616e-06	2.08679e-05	ENSG00000149269.10	siGPATCH8WT-1
28904.2	0.581217	0.0539054	10.7822	4.17909e-27	6.45993e-26	ENSG00000149273.15	siGPATCH8WT-1
3159.41	0.0730259	0.0762257	0.958023	0.338051	0.417873	ENSG00000149289.11	siGPATCH8WT-1
1311.22	-0.671745	0.100455	-6.68701	2.27772e-11	1.23305e-10	ENSG00000149292.17	siGPATCH8WT-1
5190.09	0.0324606	0.0607159	0.534631	0.592905	0.664005	ENSG00000149294.18	siGPATCH8WT-1
61.1697	-0.184632	0.35997	-0.512909	0.608015	0.677514	ENSG00000149295.14	siGPATCH8WT-1
53.274	-1.69335	0.406039	-4.1704	3.04069e-05	8.43412e-05	ENSG00000149300.10	siGPATCH8WT-1
3461.59	0.371493	0.0799	4.64947	3.32793e-06	1.04915e-05	ENSG00000149308.18	siGPATCH8WT-1
6967.22	0.473122	0.0652477	7.25116	4.13202e-13	2.59646e-12	ENSG00000149311.22	siGPATCH8WT-1
2686.17	-0.154475	0.0718951	-2.14862	0.0316648	0.0525284	ENSG00000149313.11	siGPATCH8WT-1
2733.6	-0.768751	0.0708617	-10.8486	2.02509e-27	3.18886e-26	ENSG00000149328.16	siGPATCH8WT-1
2965.29	0.335002	0.0771692	4.34114	1.41748e-05	4.09822e-05	ENSG00000149346.15	siGPATCH8WT-1
1750.2	0.306218	0.0785964	3.89609	9.77595e-05	0.000252676	ENSG00000149357.10	siGPATCH8WT-1
77.177	-0.552348	0.350798	-1.57455	0.115361	0.165551	ENSG00000149380.12	siGPATCH8WT-1
1060.25	-0.647242	0.111601	-5.79958	6.64822e-09	2.82919e-08	ENSG00000149403.13	siGPATCH8WT-1
61.5066	-0.15791	0.350576	-0.450431	0.6524	0.71684	ENSG00000149418.11	siGPATCH8WT-1
5232.49	-0.374734	0.0690036	-5.43065	5.61481e-08	2.16439e-07	ENSG00000149428.21	siGPATCH8WT-1
1172.47	-0.0432084	0.0906973	-0.476403	0.633787	0.700058	ENSG00000149474.15	siGPATCH8WT-1
1280.52	-0.0173552	0.0833358	-0.208256	0.835029	0.872218	ENSG00000149476.16	siGPATCH8WT-1
4441.56	0.752584	0.0731059	10.2944	7.46536e-25	1.01015e-23	ENSG00000149480.7	siGPATCH8WT-1
1193.7	0.442122	0.0971942	4.54885	5.39388e-06	1.65448e-05	ENSG00000149483.13	siGPATCH8WT-1
2254.72	-0.824618	0.0962504	-8.56743	1.05819e-17	9.26306e-17	ENSG00000149485.19	siGPATCH8WT-1
30.457	-0.942456	0.516444	-1.82489	0.0680169	0.103982	ENSG00000149489.9	siGPATCH8WT-1
684.072	-1.00422	0.155209	-6.47008	9.79525e-11	4.97513e-10	ENSG00000149499.12	siGPATCH8WT-1
4873.15	0.117977	0.0591245	1.99541	0.0459986	0.0733957	ENSG00000149503.14	siGPATCH8WT-1
521.352	-0.265707	0.137063	-1.93858	0.0525531	0.082637	ENSG00000149531.15	siGPATCH8WT-1
4835.26	0.330387	0.0571798	5.77804	7.55746e-09	3.19897e-08	ENSG00000149532.16	siGPATCH8WT-1
1403.43	-0.212487	0.105183	-2.02015	0.0433677	0.0696112	ENSG00000149541.10	siGPATCH8WT-1
3498.6	0.318386	0.072301	4.40362	1.06459e-05	3.13766e-05	ENSG00000149547.15	siGPATCH8WT-1
1268.19	0.418336	0.0860907	4.85924	1.17838e-06	3.91754e-06	ENSG00000149548.15	siGPATCH8WT-1
3312.34	0.627813	0.0690108	9.09732	9.25851e-20	9.29966e-19	ENSG00000149554.15	siGPATCH8WT-1
245.812	-0.380354	0.205576	-1.85019	0.0642865	0.0989487	ENSG00000149557.14	siGPATCH8WT-1
150.034	1.33575	0.258721	5.16291	2.43136e-07	8.73284e-07	ENSG00000149564.12	siGPATCH8WT-1
425.878	0.483303	0.148314	3.25864	0.00111948	0.00246367	ENSG00000149573.9	siGPATCH8WT-1
846.229	0.196352	0.116452	1.68612	0.0917724	0.135448	ENSG00000149577.17	siGPATCH8WT-1
1411.38	0.109385	0.0957902	1.14192	0.253485	0.327665	ENSG00000149582.16	siGPATCH8WT-1
174.011	0.46877	0.224708	2.08613	0.0369665	0.0602764	ENSG00000149591.17	siGPATCH8WT-1
117.807	-0.531641	0.262356	-2.02642	0.0427222	0.0687105	ENSG00000149599.16	siGPATCH8WT-1
834.036	-0.357641	0.10603	-3.37302	0.000743476	0.00168434	ENSG00000149600.12	siGPATCH8WT-1
32.814	0.143439	0.585752	0.24488	0.806549	0.848304	ENSG00000149634.5	siGPATCH8WT-1
1716.88	-0.442558	0.0836291	-5.29191	1.21044e-07	4.50843e-07	ENSG00000149636.16	siGPATCH8WT-1
5049.07	-1.63838	0.0686456	-23.8672	6.7107e-126	1.46859e-123	ENSG00000149639.15	siGPATCH8WT-1
133.36	-0.235457	0.295494	-0.796827	0.425552	0.506027	ENSG00000149646.12	siGPATCH8WT-1
143.053	-0.759511	0.239949	-3.1653	0.00154924	0.00332007	ENSG00000149654.11	siGPATCH8WT-1
2892.73	0.363262	0.068628	5.29321	1.20188e-07	4.48075e-07	ENSG00000149657.20	siGPATCH8WT-1
4890.22	-0.0558989	0.0572363	-0.976634	0.328751	0.408444	ENSG00000149658.18	siGPATCH8WT-1
1119.25	0.0566843	0.0983008	0.576641	0.564182	0.637888	ENSG00000149679.12	siGPATCH8WT-1
1054.01	-0.173106	0.10153	-1.70497	0.0882004	0.130788	ENSG00000149716.13	siGPATCH8WT-1
224.07	-0.749973	0.19572	-3.83186	0.000127177	0.000323092	ENSG00000149743.14	siGPATCH8WT-1
355.365	0.0317694	0.163826	0.193922	0.846237	0.881539	ENSG00000149761.9	siGPATCH8WT-1
142.381	1.07671	0.2776	3.87865	0.000105039	0.000270036	ENSG00000149781.14	siGPATCH8WT-1
1183.65	-0.62731	0.0962295	-6.51889	7.08291e-11	3.64209e-10	ENSG00000149782.13	siGPATCH8WT-1
1727.33	0.282233	0.0861821	3.27485	0.00105719	0.0023362	ENSG00000149792.9	siGPATCH8WT-1
407.571	-0.159018	0.154029	-1.03239	0.30189	0.379758	ENSG00000149798.5	siGPATCH8WT-1
4842.72	-0.00517282	0.0594375	-0.0870296	0.930648	0.947003	ENSG00000149806.11	siGPATCH8WT-1
690.304	-1.07812	0.116747	-9.23466	2.591e-20	2.70721e-19	ENSG00000149809.17	siGPATCH8WT-1
2700.71	0.200678	0.0725609	2.76565	0.00568086	0.0109981	ENSG00000149823.10	siGPATCH8WT-1
62.3091	-0.506239	0.349553	-1.44825	0.147548	0.205502	ENSG00000149922.12	siGPATCH8WT-1
5014.46	0.499356	0.0701992	7.11341	1.13212e-12	6.8566e-12	ENSG00000149923.14	siGPATCH8WT-1
23672.6	-0.558787	0.0584307	-9.56325	1.14119e-21	1.30095e-20	ENSG00000149925.22	siGPATCH8WT-1
128.539	-1.2523	0.26287	-4.76395	1.89842e-06	6.15595e-06	ENSG00000149926.14	siGPATCH8WT-1
647.29	-2.01299	0.156027	-12.9016	4.40974e-38	1.22315e-36	ENSG00000149927.18	siGPATCH8WT-1
906.529	0.240608	0.103127	2.33311	0.0196421	0.0341324	ENSG00000149929.16	siGPATCH8WT-1
6732.68	0.453238	0.0617745	7.33697	2.18488e-13	1.40501e-12	ENSG00000149930.18	siGPATCH8WT-1
901.767	0.408796	0.130032	3.1438	0.00166769	0.00355309	ENSG00000149932.17	siGPATCH8WT-1
6262.69	-0.653798	0.063216	-10.3423	4.5364e-25	6.22618e-24	ENSG00000149948.14	siGPATCH8WT-1
44.8918	-0.657018	0.410014	-1.60243	0.109061	0.15765	ENSG00000149970.16	siGPATCH8WT-1
167.527	1.55651	0.216063	7.20395	5.84932e-13	3.63123e-12	ENSG00000149972.12	siGPATCH8WT-1
2828.11	-0.0988283	0.0717346	-1.37769	0.168298	0.230169	ENSG00000150054.19	siGPATCH8WT-1
11464.3	-0.0245711	0.0642599	-0.382371	0.702186	0.759786	ENSG00000150093.20	siGPATCH8WT-1
1319.76	2.26793	0.108533	20.8963	5.79095e-97	7.77526e-95	ENSG00000150275.20	siGPATCH8WT-1
1313.7	0.584771	0.0898005	6.51189	7.42097e-11	3.80537e-10	ENSG00000150316.12	siGPATCH8WT-1
8191.68	0.374129	0.067392	5.55154	2.83169e-08	1.12833e-07	ENSG00000150347.17	siGPATCH8WT-1
107.748	1.58601	0.373762	4.24337	2.20186e-05	6.2223e-05	ENSG00000150394.14	siGPATCH8WT-1
3263.3	-0.238815	0.0715819	-3.33625	0.000849168	0.00190545	ENSG00000150401.15	siGPATCH8WT-1
3658.22	-0.558981	0.0602274	-9.28118	1.67615e-20	1.77197e-19	ENSG00000150403.18	siGPATCH8WT-1
553.605	-0.0290278	0.135628	-0.214026	0.830527	0.8682	ENSG00000150433.10	siGPATCH8WT-1
626.8	0.116184	0.135119	0.859864	0.389864	0.470903	ENSG00000150455.15	siGPATCH8WT-1
1048.69	-0.860997	0.0947866	-9.08353	1.05112e-19	1.05237e-18	ENSG00000150456.11	siGPATCH8WT-1
1642.25	0.390414	0.0831465	4.69549	2.65962e-06	8.47597e-06	ENSG00000150457.9	siGPATCH8WT-1
2178.86	0.303251	0.0835555	3.62934	0.000284143	0.000686534	ENSG00000150459.13	siGPATCH8WT-1
7068.81	0.178305	0.0771359	2.31157	0.0208015	0.0359537	ENSG00000150471.17	siGPATCH8WT-1
2919.78	0.0378712	0.0630382	0.600765	0.547996	0.623407	ENSG00000150477.15	siGPATCH8WT-1
708.816	-0.193517	0.119788	-1.6155	0.106203	0.154055	ENSG00000150510.17	siGPATCH8WT-1
1834.94	0.290224	0.0870151	3.33532	0.000851998	0.00191134	ENSG00000150527.18	siGPATCH8WT-1
146.945	-3.02407	0.283301	-10.6744	1.34158e-26	2.00897e-25	ENSG00000150540.14	siGPATCH8WT-1
917	0.808512	0.101899	7.93445	2.11427e-15	1.58902e-14	ENSG00000150551.11	siGPATCH8WT-1
1362.66	-0.0831965	0.0971382	-0.856475	0.391735	0.472629	ENSG00000150556.17	siGPATCH8WT-1
4327.3	-0.307076	0.0700675	-4.38257	1.17288e-05	3.43244e-05	ENSG00000150593.18	siGPATCH8WT-1
35.6144	-1.7837	0.53058	-3.36179	0.000774398	0.00174804	ENSG00000150594.7	siGPATCH8WT-1
3241.66	0.53447	0.0775009	6.89631	5.3371e-12	3.06033e-11	ENSG00000150625.17	siGPATCH8WT-1
1540.63	0.538506	0.0872003	6.17551	6.59485e-10	3.09247e-09	ENSG00000150627.16	siGPATCH8WT-1
421.865	0.547441	0.163114	3.35619	0.00079025	0.00178144	ENSG00000150630.4	siGPATCH8WT-1
302.134	0.364427	0.170158	2.14171	0.0322171	0.0533332	ENSG00000150636.17	siGPATCH8WT-1
136.651	0.453248	0.286197	1.58369	0.113264	0.162905	ENSG00000150637.9	siGPATCH8WT-1
246.653	-0.532267	0.201059	-2.64732	0.00811324	0.0152328	ENSG00000150667.8	siGPATCH8WT-1
1231.36	-0.405696	0.0988402	-4.10456	4.05085e-05	0.000110464	ENSG00000150672.19	siGPATCH8WT-1
2803.4	0.113691	0.0806522	1.40965	0.158644	0.218829	ENSG00000150687.12	siGPATCH8WT-1
4274.23	-0.248399	0.0591081	-4.20246	2.64035e-05	7.38345e-05	ENSG00000150712.11	siGPATCH8WT-1
492.023	-0.373315	0.130783	-2.85447	0.00431089	0.00853426	ENSG00000150722.11	siGPATCH8WT-1
13040.8	-0.277468	0.0492384	-5.6352	1.74857e-08	7.14362e-08	ENSG00000150753.12	siGPATCH8WT-1
1117.01	-0.381814	0.106153	-3.59682	0.000322125	0.000771862	ENSG00000150756.14	siGPATCH8WT-1
7960.93	-0.591982	0.0668966	-8.84922	8.81369e-19	8.32344e-18	ENSG00000150760.13	siGPATCH8WT-1
1794.33	-0.57374	0.093809	-6.11604	9.59307e-10	4.43038e-09	ENSG00000150764.14	siGPATCH8WT-1
3945.79	-0.051846	0.0633858	-0.817943	0.413389	0.494207	ENSG00000150768.18	siGPATCH8WT-1
190.885	-0.452246	0.217935	-2.07514	0.0379734	0.0617442	ENSG00000150773.12	siGPATCH8WT-1
1615.43	0.1107	0.0810724	1.36545	0.172112	0.234732	ENSG00000150776.18	siGPATCH8WT-1
787.551	0.159104	0.11339	1.40316	0.160568	0.221078	ENSG00000150779.12	siGPATCH8WT-1
84.067	0.350742	0.32861	1.06735	0.285813	0.362855	ENSG00000150782.13	siGPATCH8WT-1
1076.07	0.0392587	0.0887419	0.442392	0.658206	0.72182	ENSG00000150787.8	siGPATCH8WT-1
8120.18	0.113079	0.0553909	2.04146	0.0412047	0.0665318	ENSG00000150867.14	siGPATCH8WT-1
42.4099	-0.647123	0.43398	-1.49114	0.135926	0.191126	ENSG00000150873.12	siGPATCH8WT-1
3554.96	-0.0125196	0.0678046	-0.184642	0.85351	0.88745	ENSG00000150893.11	siGPATCH8WT-1
4346.71	-0.388979	0.069099	-5.6293	1.80947e-08	7.37832e-08	ENSG00000150907.10	siGPATCH8WT-1
7528.39	0.877908	0.0662248	13.2565	4.1384e-40	1.24344e-38	ENSG00000150938.10	siGPATCH8WT-1
2074.06	0.335918	0.074992	4.47939	7.48574e-06	2.2531e-05	ENSG00000150961.15	siGPATCH8WT-1
1542.52	-1.4052	0.0917794	-15.3106	6.49451e-53	3.06455e-51	ENSG00000150967.19	siGPATCH8WT-1
572.922	-0.399118	0.154644	-2.58089	0.00985468	0.0182351	ENSG00000150977.12	siGPATCH8WT-1
3369.48	-0.30284	0.0624954	-4.84579	1.26107e-06	4.17447e-06	ENSG00000150990.9	siGPATCH8WT-1
74898.7	-0.250399	0.0527749	-4.74467	2.08848e-06	6.73662e-06	ENSG00000150991.16	siGPATCH8WT-1
6438.29	-0.45553	0.056062	-8.12546	4.45673e-16	3.49607e-15	ENSG00000150995.21	siGPATCH8WT-1
335.839	-0.199065	0.171513	-1.16064	0.245789	0.318932	ENSG00000151006.8	siGPATCH8WT-1
4522.74	2.1568	0.0645867	33.3939	1.67948e-244	1.03728e-241	ENSG00000151012.13	siGPATCH8WT-1
1854.51	0.0290562	0.0751965	0.386404	0.699197	0.75726	ENSG00000151014.6	siGPATCH8WT-1
72.673	-0.0616184	0.386436	-0.159453	0.873312	0.902807	ENSG00000151023.17	siGPATCH8WT-1
132.998	1.10568	0.260062	4.25159	2.12258e-05	6.01109e-05	ENSG00000151025.11	siGPATCH8WT-1
1835.14	0.0684887	0.074864	0.914841	0.360275	0.440855	ENSG00000151065.14	siGPATCH8WT-1
4401.36	0.601007	0.0681059	8.82459	1.09857e-18	1.0322e-17	ENSG00000151067.23	siGPATCH8WT-1
81.6464	1.10029	0.380207	2.89391	0.00380472	0.00761739	ENSG00000151079.8	siGPATCH8WT-1
6490.63	0.2913	0.0798459	3.64827	0.000264011	0.000641068	ENSG00000151090.20	siGPATCH8WT-1
2608.92	0.253706	0.0702386	3.61206	0.00030377	0.000730463	ENSG00000151092.18	siGPATCH8WT-1
319.114	0.135959	0.154032	0.882665	0.377417	0.45852	ENSG00000151093.8	siGPATCH8WT-1
1021.07	-0.0967467	0.0913004	-1.05965	0.289303	0.366398	ENSG00000151116.17	siGPATCH8WT-1
127.88	0.726491	0.276467	2.62777	0.0085946	0.0160747	ENSG00000151117.9	siGPATCH8WT-1
2468.58	0.0682293	0.0713471	0.956302	0.33892	0.418816	ENSG00000151131.11	siGPATCH8WT-1
2892.29	-0.129209	0.0736065	-1.7554	0.0791902	0.118841	ENSG00000151135.10	siGPATCH8WT-1
2795.95	-1.57155	0.0744719	-21.1026	7.53252e-99	1.05202e-96	ENSG00000151136.15	siGPATCH8WT-1
3221.72	0.219374	0.0638195	3.43742	0.000587284	0.00135041	ENSG00000151148.14	siGPATCH8WT-1
7259.67	0.34165	0.0691635	4.93974	7.82253e-07	2.65178e-06	ENSG00000151150.22	siGPATCH8WT-1
2824.44	0.479396	0.0828136	5.78886	7.08667e-09	3.0084e-08	ENSG00000151151.6	siGPATCH8WT-1
140.658	0.23399	0.240142	0.974384	0.329866	0.409467	ENSG00000151164.19	siGPATCH8WT-1
3248.45	-0.00990986	0.0677643	-0.14624	0.883732	0.910969	ENSG00000151176.8	siGPATCH8WT-1
6222.05	-0.275178	0.0566776	-4.85514	1.20302e-06	3.99599e-06	ENSG00000151208.17	siGPATCH8WT-1
189.098	3.27294	0.256475	12.7613	2.69812e-37	7.19664e-36	ENSG00000151224.13	siGPATCH8WT-1
6755.01	-0.51619	0.0743885	-6.93911	3.94584e-12	2.28092e-11	ENSG00000151229.13	siGPATCH8WT-1
2852.32	-0.473822	0.063634	-7.44605	9.61757e-14	6.37342e-13	ENSG00000151233.11	siGPATCH8WT-1
4439.25	0.184463	0.0850752	2.16824	0.0301406	0.0502428	ENSG00000151239.14	siGPATCH8WT-1
8412.5	-0.130922	0.0617496	-2.12021	0.0339884	0.0559388	ENSG00000151240.18	siGPATCH8WT-1
3474.9	-0.076126	0.0674563	-1.12852	0.259099	0.334004	ENSG00000151247.13	siGPATCH8WT-1
9804.77	0.144589	0.0724912	1.99458	0.0460889	0.0735247	ENSG00000151276.24	siGPATCH8WT-1
755.292	-0.167533	0.135601	-1.23548	0.216651	0.28646	ENSG00000151287.17	siGPATCH8WT-1
6091.41	0.452474	0.0714303	6.33448	2.38143e-10	1.16753e-09	ENSG00000151292.19	siGPATCH8WT-1
646.708	-0.107651	0.11316	-0.951319	0.341443	0.421523	ENSG00000151303.13	siGPATCH8WT-1
4577.68	0.564505	0.0598821	9.42694	4.22224e-21	4.63645e-20	ENSG00000151304.6	siGPATCH8WT-1
1344.55	-0.834659	0.0921893	-9.05375	1.38139e-19	1.37461e-18	ENSG00000151320.11	siGPATCH8WT-1
1983.15	-0.808753	0.106772	-7.57458	3.60302e-14	2.46951e-13	ENSG00000151322.20	siGPATCH8WT-1
1247.71	-0.505442	0.0864776	-5.84477	5.07275e-09	2.18754e-08	ENSG00000151327.14	siGPATCH8WT-1
1703.41	0.257818	0.0941919	2.73715	0.00619736	0.0119013	ENSG00000151332.20	siGPATCH8WT-1
8188.59	-0.254447	0.0693031	-3.67151	0.000241121	0.000589555	ENSG00000151338.21	siGPATCH8WT-1
5340.78	0.398108	0.0588283	6.76728	1.31222e-11	7.28393e-11	ENSG00000151348.16	siGPATCH8WT-1
1048.66	0.368371	0.0927362	3.97225	7.11974e-05	0.000187705	ENSG00000151353.16	siGPATCH8WT-1
44.0364	2.49905	0.462454	5.40389	6.52104e-08	2.49469e-07	ENSG00000151360.10	siGPATCH8WT-1
53.1532	0.791036	0.390724	2.02454	0.0429148	0.068968	ENSG00000151364.17	siGPATCH8WT-1
2584.5	0.161741	0.0805143	2.00884	0.0445538	0.0712968	ENSG00000151366.13	siGPATCH8WT-1
151.593	0.406605	0.230208	1.76625	0.0773533	0.116443	ENSG00000151376.19	siGPATCH8WT-1
4665.58	-0.257245	0.0680707	-3.77908	0.000157409	0.000394879	ENSG00000151413.17	siGPATCH8WT-1
5886.63	0.10478	0.073853	1.41876	0.155968	0.215651	ENSG00000151414.15	siGPATCH8WT-1
6412.5	0.271868	0.0655053	4.15032	3.32017e-05	9.16088e-05	ENSG00000151422.14	siGPATCH8WT-1
707.472	-0.0671425	0.114196	-0.587957	0.556561	0.630878	ENSG00000151445.16	siGPATCH8WT-1
3084.41	0.420257	0.0659537	6.37199	1.86588e-10	9.24062e-10	ENSG00000151458.12	siGPATCH8WT-1
4620.96	0.291478	0.0647267	4.50322	6.6932e-06	2.02707e-05	ENSG00000151461.20	siGPATCH8WT-1
5754.68	0.34117	0.0586779	5.81429	6.08935e-09	2.59931e-08	ENSG00000151465.14	siGPATCH8WT-1
4701.52	0.334108	0.0772481	4.32513	1.52439e-05	4.39268e-05	ENSG00000151466.12	siGPATCH8WT-1
1720.79	0.330613	0.0849587	3.89146	9.96443e-05	0.000257077	ENSG00000151468.11	siGPATCH8WT-1
633.806	0.835601	0.129821	6.43657	1.22201e-10	6.15725e-10	ENSG00000151470.13	siGPATCH8WT-1
3045.53	0.291917	0.0632125	4.61802	3.87421e-06	1.2112e-05	ENSG00000151474.23	siGPATCH8WT-1
50.8157	2.64344	0.419792	6.29702	3.03424e-10	1.47612e-09	ENSG00000151490.15	siGPATCH8WT-1
5592.89	0.417705	0.0651929	6.40721	1.48204e-10	7.40698e-10	ENSG00000151491.14	siGPATCH8WT-1
818.83	0.928787	0.104547	8.88389	6.45608e-19	6.14078e-18	ENSG00000151498.12	siGPATCH8WT-1
546.902	0.400003	0.143374	2.78993	0.00527202	0.0102601	ENSG00000151500.15	siGPATCH8WT-1
2038.08	-0.106872	0.0717867	-1.48874	0.136556	0.191933	ENSG00000151502.11	siGPATCH8WT-1
8044.31	0.0566846	0.0500678	1.13216	0.257568	0.332355	ENSG00000151503.14	siGPATCH8WT-1
8273.07	0.334879	0.0617565	5.42257	5.87493e-08	2.25996e-07	ENSG00000151532.15	siGPATCH8WT-1
1166.82	0.469587	0.0967736	4.85243	1.21961e-06	4.04397e-06	ENSG00000151552.13	siGPATCH8WT-1
2400.65	-0.455237	0.069333	-6.56595	5.17012e-11	2.69441e-10	ENSG00000151553.16	siGPATCH8WT-1
193.532	1.29993	0.208685	6.22915	4.68984e-10	2.23384e-09	ENSG00000151572.18	siGPATCH8WT-1
2129.26	0.28239	0.0823764	3.42804	0.000607957	0.00139529	ENSG00000151575.15	siGPATCH8WT-1
2330.81	0.2627	0.0727841	3.60931	0.000307016	0.000737693	ENSG00000151576.10	siGPATCH8WT-1
163.358	-0.314651	0.220444	-1.42735	0.153479	0.212633	ENSG00000151611.17	siGPATCH8WT-1
3205.14	0.323726	0.0652755	4.95937	7.07204e-07	2.40992e-06	ENSG00000151612.18	siGPATCH8WT-1
388.783	0.45897	0.161429	2.84317	0.00446666	0.00881377	ENSG00000151617.17	siGPATCH8WT-1
6590.07	-0.0196429	0.0701136	-0.280158	0.779356	0.825986	ENSG00000151623.15	siGPATCH8WT-1
422.455	-0.900469	0.162499	-5.54138	3.00091e-08	1.19166e-07	ENSG00000151640.13	siGPATCH8WT-1
253.922	-0.824324	0.211892	-3.8903	0.000100121	0.000258155	ENSG00000151651.16	siGPATCH8WT-1
1554.05	0.614474	0.0846025	7.26307	3.78406e-13	2.3832e-12	ENSG00000151657.12	siGPATCH8WT-1
1189.7	-0.361599	0.0944369	-3.829	0.000128667	0.00032652	ENSG00000151665.13	siGPATCH8WT-1
1614.13	0.591009	0.0848322	6.9668	3.2423e-12	1.88482e-11	ENSG00000151687.15	siGPATCH8WT-1
882.001	0.241377	0.104652	2.30648	0.0210839	0.0363921	ENSG00000151689.13	siGPATCH8WT-1
1798.44	0.395233	0.0802097	4.92749	8.32916e-07	2.81381e-06	ENSG00000151690.15	siGPATCH8WT-1
1717.73	0.144998	0.0800382	1.81162	0.0700457	0.106702	ENSG00000151692.15	siGPATCH8WT-1
3867.99	-0.0015541	0.0617104	-0.0251838	0.979908	0.984549	ENSG00000151693.11	siGPATCH8WT-1
3231.28	0.29645	0.0747907	3.96372	7.37901e-05	0.000194154	ENSG00000151694.15	siGPATCH8WT-1
1110.36	-0.822952	0.0935345	-8.79839	1.38799e-18	1.29495e-17	ENSG00000151702.18	siGPATCH8WT-1
66.9186	-2.96941	0.401308	-7.39932	1.36885e-13	8.94321e-13	ENSG00000151704.16	siGPATCH8WT-1
6680.15	0.317751	0.0548014	5.79822	6.7021e-09	2.8508e-08	ENSG00000151718.16	siGPATCH8WT-1
3188.99	0.409458	0.0703129	5.82337	5.76738e-09	2.46945e-08	ENSG00000151725.12	siGPATCH8WT-1
2520.63	0.221457	0.0672115	3.29492	0.000984503	0.00218846	ENSG00000151726.16	siGPATCH8WT-1
1019.57	0.426485	0.104698	4.07346	4.6319e-05	0.000125313	ENSG00000151729.11	siGPATCH8WT-1
682.303	-0.884475	0.123694	-7.15053	8.64437e-13	5.27913e-12	ENSG00000151743.11	siGPATCH8WT-1
5678.21	-0.739305	0.0620353	-11.9175	9.59602e-33	1.99627e-31	ENSG00000151746.15	siGPATCH8WT-1
2658.06	0.848427	0.0781046	10.8627	1.73539e-27	2.74824e-26	ENSG00000151748.15	siGPATCH8WT-1
1424.65	-0.467075	0.0919431	-5.08004	3.77354e-07	1.32723e-06	ENSG00000151773.13	siGPATCH8WT-1
350.697	0.131047	0.158435	0.827135	0.408161	0.489199	ENSG00000151778.11	siGPATCH8WT-1
5406.88	0.170462	0.0599744	2.84225	0.00447962	0.00883649	ENSG00000151779.14	siGPATCH8WT-1
49.8888	0.656372	0.389738	1.68414	0.0921551	0.135963	ENSG00000151789.13	siGPATCH8WT-1
69.8776	-1.66634	0.340789	-4.88965	1.01015e-06	3.38152e-06	ENSG00000151790.9	siGPATCH8WT-1
2560.07	0.260051	0.0812082	3.20227	0.00136348	0.00295318	ENSG00000151806.14	siGPATCH8WT-1
214.036	-0.905346	0.198262	-4.56642	4.9613e-06	1.52905e-05	ENSG00000151812.15	siGPATCH8WT-1
33.43	-0.346073	0.512458	-0.67532	0.499472	0.577712	ENSG00000151834.16	siGPATCH8WT-1
9218.93	-0.0383123	0.0740791	-0.517182	0.605029	0.674837	ENSG00000151835.17	siGPATCH8WT-1
237.287	-0.912209	0.213481	-4.27303	1.92836e-05	5.48903e-05	ENSG00000151838.12	siGPATCH8WT-1
291.537	0.328851	0.20257	1.62339	0.104506	0.151911	ENSG00000151846.9	siGPATCH8WT-1
2606.51	0.373492	0.0780003	4.78834	1.6817e-06	5.48328e-06	ENSG00000151849.16	siGPATCH8WT-1
922.211	0.0925522	0.0993761	0.931333	0.351681	0.432204	ENSG00000151876.13	siGPATCH8WT-1
1549.07	0.0778285	0.107574	0.723488	0.46938	0.549167	ENSG00000151881.15	siGPATCH8WT-1
34.8686	-0.882578	0.602603	-1.46461	0.143028	0.199918	ENSG00000151882.11	siGPATCH8WT-1
7313.14	0.0778278	0.0666741	1.16729	0.243094	0.316112	ENSG00000151883.20	siGPATCH8WT-1
1392.57	0.167217	0.093953	1.77979	0.0751104	0.113429	ENSG00000151892.16	siGPATCH8WT-1
6873.67	-0.215941	0.0558817	-3.86426	0.000111428	0.000285062	ENSG00000151893.15	siGPATCH8WT-1
34052.5	0.352384	0.0645529	5.45883	4.79281e-08	1.8659e-07	ENSG00000151914.22	siGPATCH8WT-1
387.427	-0.627804	0.15373	-4.0838	4.43056e-05	0.000120194	ENSG00000151917.18	siGPATCH8WT-1
5453.62	-0.162199	0.054604	-2.97047	0.00297348	0.00606101	ENSG00000151923.18	siGPATCH8WT-1
2477.64	-0.456522	0.069575	-6.56159	5.32383e-11	2.77244e-10	ENSG00000151929.10	siGPATCH8WT-1
42.7903	-1.20986	0.449135	-2.69375	0.00706524	0.0134138	ENSG00000151948.12	siGPATCH8WT-1
41.4915	-0.710021	0.466567	-1.5218	0.12806	0.181572	ENSG00000151952.16	siGPATCH8WT-1
3055.57	-0.535215	0.0812072	-6.59073	4.37664e-11	2.29943e-10	ENSG00000151967.19	siGPATCH8WT-1
2193.89	0.259644	0.069547	3.73337	0.000188936	0.000468932	ENSG00000152056.18	siGPATCH8WT-1
8571.3	-0.36022	0.0687498	-5.23958	1.60946e-07	5.91298e-07	ENSG00000152061.24	siGPATCH8WT-1
343.414	-1.74632	0.188478	-9.2654	1.94341e-20	2.04518e-19	ENSG00000152076.19	siGPATCH8WT-1
2727.74	0.444384	0.0740099	6.00438	1.92061e-09	8.61518e-09	ENSG00000152078.10	siGPATCH8WT-1
3193.11	-0.17313	0.0901629	-1.9202	0.054833	0.085819	ENSG00000152082.15	siGPATCH8WT-1
654.021	-1.30396	0.122625	-10.6338	2.07588e-26	3.08199e-25	ENSG00000152092.16	siGPATCH8WT-1
6492.14	0.176049	0.0560891	3.13873	0.00169683	0.00360854	ENSG00000152102.18	siGPATCH8WT-1
9708.82	-0.588326	0.051271	-11.4748	1.76497e-30	3.33472e-29	ENSG00000152104.12	siGPATCH8WT-1
3193.91	-0.0491283	0.0608358	-0.807556	0.419347	0.499867	ENSG00000152117.19	siGPATCH8WT-1
7142.11	-0.243908	0.0540341	-4.51396	6.36272e-06	1.93288e-05	ENSG00000152127.9	siGPATCH8WT-1
1569.92	0.112969	0.0946717	1.19327	0.232762	0.304689	ENSG00000152128.13	siGPATCH8WT-1
1130.88	0.87985	0.101564	8.66304	4.59336e-18	4.13551e-17	ENSG00000152133.17	siGPATCH8WT-1
208.834	-0.845908	0.196254	-4.31028	1.6305e-05	4.68048e-05	ENSG00000152137.8	siGPATCH8WT-1
529.384	-0.11174	0.156413	-0.714392	0.474985	0.554534	ENSG00000152147.11	siGPATCH8WT-1
39.5307	-0.963648	0.455556	-2.11532	0.0344025	0.0565467	ENSG00000152154.12	siGPATCH8WT-1
1272.37	-0.116948	0.104674	-1.11725	0.263887	0.33906	ENSG00000152192.8	siGPATCH8WT-1
2507.82	-0.252663	0.0889839	-2.83942	0.00451952	0.00890227	ENSG00000152193.8	siGPATCH8WT-1
504.299	1.59818	0.158595	10.0771	6.97474e-24	8.97864e-23	ENSG00000152208.13	siGPATCH8WT-1
4210.91	-0.232353	0.066966	-3.46972	0.000520996	0.00120858	ENSG00000152217.20	siGPATCH8WT-1
1307.09	0.321188	0.0886759	3.62205	0.000292279	0.000705088	ENSG00000152219.6	siGPATCH8WT-1
4028.34	0.512338	0.0584537	8.76486	1.87008e-18	1.73077e-17	ENSG00000152223.16	siGPATCH8WT-1
1337.51	-0.559639	0.0902068	-6.20395	5.50627e-10	2.60398e-09	ENSG00000152229.18	siGPATCH8WT-1
12310.8	0.219534	0.0505727	4.34095	1.41866e-05	4.10117e-05	ENSG00000152234.16	siGPATCH8WT-1
1301.24	-0.0550037	0.103315	-0.532391	0.594456	0.665312	ENSG00000152240.13	siGPATCH8WT-1
3179.35	0.49494	0.0686428	7.21037	5.57991e-13	3.46941e-12	ENSG00000152242.11	siGPATCH8WT-1
2240.22	0.0543362	0.0805745	0.67436	0.500083	0.578321	ENSG00000152253.9	siGPATCH8WT-1
2530.5	-0.816284	0.0868563	-9.3981	5.55584e-21	6.06971e-20	ENSG00000152256.14	siGPATCH8WT-1
4480.12	-0.0170415	0.069601	-0.244846	0.806576	0.848304	ENSG00000152270.9	siGPATCH8WT-1
1508	0.348982	0.0973422	3.5851	0.000336949	0.000805645	ENSG00000152284.5	siGPATCH8WT-1
4404.56	0.992979	0.0613973	16.173	7.81845e-59	4.48037e-57	ENSG00000152291.15	siGPATCH8WT-1
52.4899	0.792484	0.378307	2.09482	0.036187	0.0591372	ENSG00000152292.18	siGPATCH8WT-1
238.131	-0.147678	0.189795	-0.778091	0.436515	0.516852	ENSG00000152315.5	siGPATCH8WT-1
8685.9	-0.27165	0.0605955	-4.48301	7.35988e-06	2.21666e-05	ENSG00000152332.16	siGPATCH8WT-1
3820.38	-0.20671	0.0738735	-2.79817	0.00513935	0.0100227	ENSG00000152348.16	siGPATCH8WT-1
1411.78	-0.336332	0.10174	-3.30579	0.0009471	0.00211156	ENSG00000152359.15	siGPATCH8WT-1
840.791	-0.28479	0.109563	-2.59932	0.00934074	0.0173488	ENSG00000152377.15	siGPATCH8WT-1
557.749	0.347635	0.123877	2.8063	0.00501137	0.00979129	ENSG00000152380.10	siGPATCH8WT-1
1666.82	0.258394	0.0765777	3.37427	0.000740114	0.00167713	ENSG00000152382.6	siGPATCH8WT-1
2114.14	-0.250046	0.105694	-2.36576	0.017993	0.0315388	ENSG00000152402.11	siGPATCH8WT-1
2745.29	0.683892	0.0815811	8.38297	5.1609e-17	4.3126e-16	ENSG00000152404.16	siGPATCH8WT-1
7434.31	0.657479	0.0523642	12.5559	3.68972e-36	9.33957e-35	ENSG00000152409.9	siGPATCH8WT-1
8152.25	1.14541	0.0669226	17.1154	1.13914e-65	7.61057e-64	ENSG00000152413.15	siGPATCH8WT-1
3856.42	0.321333	0.0692655	4.63914	3.4986e-06	1.09984e-05	ENSG00000152422.16	siGPATCH8WT-1
29.6172	0.405117	0.559597	0.723945	0.4691	0.548932	ENSG00000152430.19	siGPATCH8WT-1
652.147	0.502994	0.116842	4.30491	1.67052e-05	4.78745e-05	ENSG00000152433.15	siGPATCH8WT-1
983.09	0.214048	0.10915	1.96104	0.0498745	0.0788847	ENSG00000152439.13	siGPATCH8WT-1
2221.68	0.16114	0.0767098	2.10065	0.0356718	0.0584154	ENSG00000152443.13	siGPATCH8WT-1
850.824	0.532627	0.111337	4.78392	1.71906e-06	5.59984e-06	ENSG00000152454.4	siGPATCH8WT-1
3194.44	0.392035	0.0759264	5.16335	2.42564e-07	8.71342e-07	ENSG00000152455.16	siGPATCH8WT-1
2086.92	0.347898	0.0727923	4.77932	1.75892e-06	5.72231e-06	ENSG00000152457.19	siGPATCH8WT-1
1137.34	0.0133491	0.0985742	0.135422	0.892278	0.917873	ENSG00000152464.15	siGPATCH8WT-1
2442.18	-0.136126	0.0766494	-1.77596	0.0757395	0.114292	ENSG00000152465.18	siGPATCH8WT-1
259.959	-0.434692	0.172125	-2.52545	0.0115551	0.0210978	ENSG00000152475.7	siGPATCH8WT-1
3797.33	0.245865	0.0633427	3.88151	0.000103812	0.000267053	ENSG00000152484.14	siGPATCH8WT-1
5447.61	0.752451	0.065241	11.5334	8.95287e-31	1.72199e-29	ENSG00000152492.15	siGPATCH8WT-1
3648.74	0.118075	0.0636852	1.85404	0.0637339	0.0982123	ENSG00000152495.11	siGPATCH8WT-1
1239.13	0.843105	0.101851	8.2778	1.25472e-16	1.02386e-15	ENSG00000152503.10	siGPATCH8WT-1
2306.24	0.174138	0.0851496	2.04508	0.0408471	0.0660037	ENSG00000152518.8	siGPATCH8WT-1
6681.05	0.325772	0.0639474	5.09438	3.49886e-07	1.23515e-06	ENSG00000152520.14	siGPATCH8WT-1
1416.81	0.0369665	0.0957319	0.386146	0.699389	0.757415	ENSG00000152527.14	siGPATCH8WT-1
2600.17	-0.671845	0.0736472	-9.12248	7.34211e-20	7.41968e-19	ENSG00000152556.17	siGPATCH8WT-1
8346.8	0.384385	0.065858	5.83657	5.3285e-09	2.29249e-08	ENSG00000152558.15	siGPATCH8WT-1
90.9165	1.2301	0.339777	3.62032	0.000294241	0.000709512	ENSG00000152580.9	siGPATCH8WT-1
897.89	-1.01718	0.114165	-8.90972	5.11619e-19	4.91002e-18	ENSG00000152582.14	siGPATCH8WT-1
12141.3	0.682091	0.0637506	10.6994	1.02469e-26	1.54611e-25	ENSG00000152601.18	siGPATCH8WT-1
3187.15	-0.403879	0.072609	-5.56238	2.66117e-08	1.06435e-07	ENSG00000152620.13	siGPATCH8WT-1
1679.82	-0.35909	0.0815318	-4.40429	1.06131e-05	3.129e-05	ENSG00000152642.11	siGPATCH8WT-1
2111.08	1.07028	0.0704642	15.189	4.18467e-52	1.92557e-50	ENSG00000152661.9	siGPATCH8WT-1
224.067	-0.713679	0.208718	-3.41935	0.000627709	0.00143777	ENSG00000152669.9	siGPATCH8WT-1
39.7697	-0.431029	0.489176	-0.881131	0.378247	0.459325	ENSG00000152672.8	siGPATCH8WT-1
2578.54	0.392431	0.0712192	5.51019	3.58453e-08	1.41232e-07	ENSG00000152683.14	siGPATCH8WT-1
1510.29	-0.351044	0.0888551	-3.95075	7.79082e-05	0.000204293	ENSG00000152684.11	siGPATCH8WT-1
811.781	2.92382	0.13515	21.6338	8.62923e-104	1.31056e-101	ENSG00000152689.19	siGPATCH8WT-1
4109.16	0.129365	0.0661516	1.95558	0.0505148	0.0797839	ENSG00000152700.14	siGPATCH8WT-1
330.393	-0.281604	0.180307	-1.56181	0.118334	0.169336	ENSG00000152705.8	siGPATCH8WT-1
2775.36	-0.052506	0.0677097	-0.775457	0.43807	0.518386	ENSG00000152749.8	siGPATCH8WT-1
726.964	-0.501439	0.108312	-4.62957	3.66432e-06	1.15011e-05	ENSG00000152763.17	siGPATCH8WT-1
7838.76	-0.457536	0.0507495	-9.01558	1.95829e-19	1.9273e-18	ENSG00000152767.17	siGPATCH8WT-1
1285.19	0.0733646	0.08402	0.87318	0.382565	0.463679	ENSG00000152778.10	siGPATCH8WT-1
51.9456	-0.57284	0.450544	-1.27144	0.203572	0.271453	ENSG00000152779.14	siGPATCH8WT-1
2515.01	0.278515	0.0798181	3.48937	0.000484164	0.00112965	ENSG00000152782.19	siGPATCH8WT-1
212.62	1.11754	0.238445	4.68678	2.77536e-06	8.82659e-06	ENSG00000152784.16	siGPATCH8WT-1
269.543	-4.39529	0.247317	-17.7719	1.16639e-70	8.88151e-69	ENSG00000152785.8	siGPATCH8WT-1
7781.19	0.167171	0.0576393	2.90029	0.00372821	0.00747444	ENSG00000152795.18	siGPATCH8WT-1
539.107	-0.184797	0.130507	-1.416	0.156776	0.216608	ENSG00000152804.11	siGPATCH8WT-1
12925.1	-0.109085	0.061774	-1.76587	0.0774176	0.116533	ENSG00000152818.20	siGPATCH8WT-1
18563.7	0.642248	0.0657131	9.77352	1.46279e-22	1.75465e-21	ENSG00000152894.15	siGPATCH8WT-1
2136.59	-0.519854	0.0765468	-6.79133	1.11106e-11	6.20823e-11	ENSG00000152904.11	siGPATCH8WT-1
1257.09	-0.479584	0.112156	-4.27605	1.90243e-05	5.42077e-05	ENSG00000152926.17	siGPATCH8WT-1
34.8851	0.95282	0.572008	1.66575	0.0957639	0.14066	ENSG00000152932.8	siGPATCH8WT-1
363.763	-0.172206	0.160208	-1.07489	0.282425	0.359274	ENSG00000152936.11	siGPATCH8WT-1
1663.07	-0.134918	0.0838219	-1.60958	0.107491	0.155671	ENSG00000152939.17	siGPATCH8WT-1
1792.81	-0.377745	0.0826669	-4.56948	4.88941e-06	1.50806e-05	ENSG00000152942.19	siGPATCH8WT-1
3233.32	0.0602265	0.071521	0.842082	0.399742	0.480621	ENSG00000152944.9	siGPATCH8WT-1
5542.45	0.484488	0.0617984	7.83981	4.51228e-15	3.31947e-14	ENSG00000152952.14	siGPATCH8WT-1
134.137	0.125709	0.261985	0.479833	0.631346	0.697971	ENSG00000152953.13	siGPATCH8WT-1
594.34	-0.917399	0.129944	-7.05997	1.66543e-12	9.97574e-12	ENSG00000152969.21	siGPATCH8WT-1
67.1326	3.3125	0.417513	7.93391	2.1236e-15	1.5956e-14	ENSG00000152977.10	siGPATCH8WT-1
5164.69	0.124283	0.064195	1.93602	0.0528655	0.0830527	ENSG00000152990.14	siGPATCH8WT-1
2473.73	-0.598566	0.086375	-6.92986	4.21261e-12	2.4326e-11	ENSG00000153006.16	siGPATCH8WT-1
513.533	-0.619213	0.168358	-3.67796	0.000235103	0.000575802	ENSG00000153012.12	siGPATCH8WT-1
4258.7	-0.180385	0.0822158	-2.19405	0.0282322	0.0474514	ENSG00000153015.17	siGPATCH8WT-1
1058.11	0.068382	0.101822	0.671584	0.501849	0.579929	ENSG00000153029.16	siGPATCH8WT-1
3202.25	0.860705	0.0710361	12.1164	8.64284e-34	1.90492e-32	ENSG00000153037.15	siGPATCH8WT-1
1977.52	-0.420024	0.0747162	-5.62159	1.8921e-08	7.69719e-08	ENSG00000153044.10	siGPATCH8WT-1
6608.67	0.332222	0.0617233	5.38244	7.34843e-08	2.79736e-07	ENSG00000153046.18	siGPATCH8WT-1
2378.22	-0.0952969	0.0712612	-1.33729	0.181128	0.245398	ENSG00000153048.11	siGPATCH8WT-1
69.8755	-0.00198169	0.411547	-0.00481523	0.996158	0.997019	ENSG00000153060.8	siGPATCH8WT-1
46.6322	0.285045	0.409987	0.695255	0.486896	0.565755	ENSG00000153064.12	siGPATCH8WT-1
3034.64	0.157146	0.0713758	2.20168	0.0276882	0.0466245	ENSG00000153066.13	siGPATCH8WT-1
845.159	0.909492	0.102149	8.90355	5.40862e-19	5.17815e-18	ENSG00000153071.15	siGPATCH8WT-1
2215.68	-0.437659	0.0846967	-5.16737	2.37413e-07	8.53945e-07	ENSG00000153093.21	siGPATCH8WT-1
4721.18	0.57514	0.0592229	9.71144	2.69497e-22	3.19817e-21	ENSG00000153094.26	siGPATCH8WT-1
8470.03	0.0500794	0.0575343	0.870426	0.384068	0.465358	ENSG00000153107.13	siGPATCH8WT-1
832.063	-0.466543	0.147758	-3.15747	0.00159142	0.00340338	ENSG00000153113.25	siGPATCH8WT-1
1547.28	-0.712707	0.0885082	-8.05244	8.11566e-16	6.25682e-15	ENSG00000153130.18	siGPATCH8WT-1
916.533	0.288179	0.105035	2.74364	0.0060762	0.0116869	ENSG00000153132.13	siGPATCH8WT-1
934.189	-0.173305	0.109572	-1.58166	0.113728	0.16352	ENSG00000153140.9	siGPATCH8WT-1
6368.69	-0.0209511	0.0715958	-0.29263	0.769805	0.817984	ENSG00000153147.6	siGPATCH8WT-1
2771.69	0.130864	0.0686943	1.90503	0.0567768	0.088547	ENSG00000153157.14	siGPATCH8WT-1
2928.87	-1.59688	0.0693682	-23.0204	2.91278e-117	5.397e-115	ENSG00000153162.9	siGPATCH8WT-1
3931.63	0.256903	0.0731172	3.51358	0.000442109	0.00103753	ENSG00000153165.19	siGPATCH8WT-1
2847.55	-1.04322	0.0773645	-13.4845	1.92892e-41	6.17632e-40	ENSG00000153179.14	siGPATCH8WT-1
37495.4	-0.369673	0.0584218	-6.32765	2.48929e-10	1.21869e-09	ENSG00000153187.21	siGPATCH8WT-1
13996.4	0.33947	0.0718402	4.72535	2.29722e-06	7.3692e-06	ENSG00000153201.17	siGPATCH8WT-1
4550.67	-0.276124	0.0839514	-3.28909	0.0010051	0.00223086	ENSG00000153207.16	siGPATCH8WT-1
1330.9	-0.39429	0.101655	-3.8787	0.000105017	0.000270003	ENSG00000153208.19	siGPATCH8WT-1
1124.83	-0.202307	0.0884518	-2.2872	0.0221843	0.0381069	ENSG00000153214.11	siGPATCH8WT-1
465.438	1.12734	0.133506	8.44417	3.06205e-17	2.59779e-16	ENSG00000153234.16	siGPATCH8WT-1
355.276	-0.727835	0.170553	-4.26751	1.97668e-05	5.61678e-05	ENSG00000153237.19	siGPATCH8WT-1
5860.33	0.211552	0.0591753	3.57502	0.000350208	0.000834977	ENSG00000153250.21	siGPATCH8WT-1
71.2692	1.09817	0.366677	2.99491	0.00274526	0.00563508	ENSG00000153253.20	siGPATCH8WT-1
40.1382	1.06564	0.452155	2.3568	0.0184334	0.0322335	ENSG00000153283.14	siGPATCH8WT-1
2825.4	-0.0471103	0.0688323	-0.684421	0.49371	0.572313	ENSG00000153291.16	siGPATCH8WT-1
48.9966	0.403789	0.499918	0.807709	0.419258	0.499826	ENSG00000153294.12	siGPATCH8WT-1
49.8936	-1.08276	0.402578	-2.68955	0.00715476	0.0135737	ENSG00000153303.18	siGPATCH8WT-1
4353.87	0.326137	0.0601778	5.41956	5.97474e-08	2.29645e-07	ENSG00000153310.22	siGPATCH8WT-1
11590.4	0.0263612	0.0601491	0.438264	0.661195	0.724315	ENSG00000153317.15	siGPATCH8WT-1
3737.02	0.596701	0.0676561	8.81962	1.1485e-18	1.07766e-17	ENSG00000153339.15	siGPATCH8WT-1
656.774	-0.509207	0.122736	-4.14881	3.34205e-05	9.21851e-05	ENSG00000153363.16	siGPATCH8WT-1
596.434	0.435463	0.128256	3.39527	0.0006856	0.00156034	ENSG00000153391.16	siGPATCH8WT-1
5810.31	-0.632121	0.0580713	-10.8852	1.3553e-27	2.16606e-26	ENSG00000153395.11	siGPATCH8WT-1
1279.71	-0.159839	0.101321	-1.57755	0.114668	0.164703	ENSG00000153404.15	siGPATCH8WT-1
50.1927	0.0806795	0.399766	0.201817	0.84006	0.876484	ENSG00000153406.14	siGPATCH8WT-1
2177.24	-0.0443728	0.0913506	-0.485741	0.627151	0.694742	ENSG00000153443.13	siGPATCH8WT-1
319.886	-0.197631	0.187112	-1.05621	0.29087	0.36793	ENSG00000153485.6	siGPATCH8WT-1
812.871	-0.0963637	0.105187	-0.916114	0.359607	0.440134	ENSG00000153487.14	siGPATCH8WT-1
77.4386	0.90927	0.364372	2.49544	0.0125801	0.0227807	ENSG00000153495.11	siGPATCH8WT-1
873.645	-0.0979153	0.115887	-0.844921	0.398155	0.479065	ENSG00000153531.15	siGPATCH8WT-1
1683.97	-0.470143	0.0859386	-5.47069	4.48285e-08	1.75136e-07	ENSG00000153551.14	siGPATCH8WT-1
1554.59	-0.00218636	0.0863493	-0.02532	0.9798	0.984511	ENSG00000153558.17	siGPATCH8WT-1
4594.28	0.469818	0.0563094	8.34349	7.21271e-17	5.96794e-16	ENSG00000153560.12	siGPATCH8WT-1
7076.04	0.267546	0.0626262	4.2721	1.93639e-05	5.50986e-05	ENSG00000153561.13	siGPATCH8WT-1
176.458	-0.62517	0.209831	-2.9794	0.00288812	0.00590131	ENSG00000153563.17	siGPATCH8WT-1
1146.27	-0.0509248	0.0907585	-0.561102	0.574728	0.647067	ENSG00000153574.9	siGPATCH8WT-1
6677.32	-0.354788	0.0552082	-6.42636	1.30698e-10	6.56395e-10	ENSG00000153707.19	siGPATCH8WT-1
572.303	-0.46196	0.122622	-3.76735	0.000164989	0.000412291	ENSG00000153714.6	siGPATCH8WT-1
3636.27	0.13068	0.0634412	2.05986	0.0394118	0.0638925	ENSG00000153721.19	siGPATCH8WT-1
975.852	0.150009	0.095365	1.573	0.115719	0.166005	ENSG00000153767.10	siGPATCH8WT-1
4645.37	-0.311581	0.0749343	-4.15806	3.20968e-05	8.87276e-05	ENSG00000153774.9	siGPATCH8WT-1
2745.14	0.00136295	0.0695696	0.0195911	0.98437	0.988281	ENSG00000153786.13	siGPATCH8WT-1
516.375	-0.0117807	0.125872	-0.0935929	0.925433	0.943008	ENSG00000153790.12	siGPATCH8WT-1
6035.66	-0.314235	0.069826	-4.50026	6.78708e-06	2.05326e-05	ENSG00000153814.13	siGPATCH8WT-1
6824.29	-0.71254	0.0574834	-12.3956	2.76164e-35	6.63964e-34	ENSG00000153815.18	siGPATCH8WT-1
13740.1	0.506415	0.0589998	8.58333	9.21678e-18	8.10895e-17	ENSG00000153827.15	siGPATCH8WT-1
397.322	-0.953893	0.153836	-6.20072	5.62059e-10	2.65533e-09	ENSG00000153832.12	siGPATCH8WT-1
5111.87	0.138778	0.0557022	2.49142	0.0127232	0.0230114	ENSG00000153879.9	siGPATCH8WT-1
4119.32	0.0825431	0.072215	1.14302	0.25303	0.327122	ENSG00000153885.15	siGPATCH8WT-1
510.265	0.495739	0.130771	3.79088	0.000150114	0.000377601	ENSG00000153896.19	siGPATCH8WT-1
3150.91	-0.00223002	0.0668799	-0.0333436	0.973401	0.979391	ENSG00000153898.13	siGPATCH8WT-1
82.4709	-0.920268	0.398295	-2.31052	0.0208595	0.0360494	ENSG00000153902.14	siGPATCH8WT-1
6851.16	0.0114847	0.0587266	0.195562	0.844953	0.880435	ENSG00000153904.21	siGPATCH8WT-1
6157.45	-0.386896	0.0643131	-6.01583	1.78971e-09	8.0514e-09	ENSG00000153914.16	siGPATCH8WT-1
12002	0.346818	0.0634566	5.46544	4.6175e-08	1.80017e-07	ENSG00000153922.12	siGPATCH8WT-1
146.757	1.51661	0.2573	5.89433	3.76194e-09	1.64138e-08	ENSG00000153930.13	siGPATCH8WT-1
2508.37	-0.35327	0.06961	-5.07498	3.87527e-07	1.36043e-06	ENSG00000153933.10	siGPATCH8WT-1
7073.8	0.127202	0.0696906	1.82524	0.0679643	0.103913	ENSG00000153936.18	siGPATCH8WT-1
17425.8	0.114949	0.0530676	2.16608	0.0303051	0.0504868	ENSG00000153944.12	siGPATCH8WT-1
11543.4	0.251673	0.0661997	3.80173	0.000143692	0.00036243	ENSG00000153956.17	siGPATCH8WT-1
1816.79	0.349132	0.0824318	4.2354	2.28143e-05	6.42951e-05	ENSG00000153975.10	siGPATCH8WT-1
7503.46	0.65108	0.0531954	12.2394	1.91422e-34	4.39686e-33	ENSG00000153976.3	siGPATCH8WT-1
926.899	-0.360075	0.0971737	-3.70548	0.000210993	0.000520101	ENSG00000153982.11	siGPATCH8WT-1
6276.37	0.534938	0.0630269	8.48746	2.11207e-17	1.81849e-16	ENSG00000153989.8	siGPATCH8WT-1
1409.92	-0.455414	0.0994041	-4.58144	4.61774e-06	1.42876e-05	ENSG00000153993.14	siGPATCH8WT-1
4502.77	-0.152528	0.0687879	-2.21736	0.0265984	0.044931	ENSG00000154001.14	siGPATCH8WT-1
43.6402	0.180438	0.453744	0.397664	0.690878	0.74971	ENSG00000154025.16	siGPATCH8WT-1
160.607	-0.596947	0.23209	-2.57205	0.01011	0.0186714	ENSG00000154027.19	siGPATCH8WT-1
601.709	0.393827	0.118122	3.33406	0.000855871	0.00191915	ENSG00000154040.21	siGPATCH8WT-1
1512.61	-0.00535533	0.0803387	-0.0666594	0.946853	0.95931	ENSG00000154059.11	siGPATCH8WT-1
768.032	-1.35541	0.135548	-9.99949	1.5318e-23	1.92901e-22	ENSG00000154065.17	siGPATCH8WT-1
623.942	-0.617735	0.125977	-4.90355	9.4121e-07	3.16236e-06	ENSG00000154079.6	siGPATCH8WT-1
621.762	2.68913	0.137587	19.5449	4.55456e-85	4.86865e-83	ENSG00000154080.14	siGPATCH8WT-1
56.3043	-3.50315	1.28018	-2.73645	0.00621053	0.0119253	ENSG00000154099.18	siGPATCH8WT-1
1381.03	-2.00321	0.108616	-18.4431	5.92948e-76	5.00906e-74	ENSG00000154102.11	siGPATCH8WT-1
2821.71	0.198883	0.08134	2.44508	0.0144821	0.025891	ENSG00000154114.13	siGPATCH8WT-1
1019	-1.15216	0.140791	-8.1835	2.75705e-16	2.20002e-15	ENSG00000154118.13	siGPATCH8WT-1
6898.71	-0.0888671	0.0511683	-1.73676	0.0824294	0.12313	ENSG00000154122.14	siGPATCH8WT-1
5670.39	-0.0278114	0.0521596	-0.533199	0.593896	0.6649	ENSG00000154124.7	siGPATCH8WT-1
981.768	-0.131089	0.0986281	-1.32913	0.183807	0.248445	ENSG00000154127.10	siGPATCH8WT-1
252.216	-0.220811	0.207878	-1.06222	0.288138	0.365205	ENSG00000154134.15	siGPATCH8WT-1
1490.23	0.511647	0.078872	6.48706	8.75276e-11	4.46277e-10	ENSG00000154144.13	siGPATCH8WT-1
552.308	0.273347	0.148341	1.8427	0.0653733	0.10041	ENSG00000154146.13	siGPATCH8WT-1
2030.11	-0.623333	0.0758244	-8.22075	2.02241e-16	1.63541e-15	ENSG00000154153.15	siGPATCH8WT-1
9526.81	5.93122	0.214811	27.6113	8.13208e-168	2.45668e-165	ENSG00000154162.15	siGPATCH8WT-1
4510.16	0.379819	0.0576481	6.58858	4.44062e-11	2.33172e-10	ENSG00000154174.8	siGPATCH8WT-1
52.561	0.525528	0.364218	1.44289	0.149051	0.207367	ENSG00000154175.19	siGPATCH8WT-1
144.356	-0.243956	0.253846	-0.961041	0.336532	0.416458	ENSG00000154188.10	siGPATCH8WT-1
2802.37	-0.331243	0.0739982	-4.47636	7.59255e-06	2.28253e-05	ENSG00000154217.16	siGPATCH8WT-1
2778.1	0.140267	0.0684913	2.04796	0.0405641	0.0655846	ENSG00000154222.15	siGPATCH8WT-1
36.1193	0.24241	0.452942	0.535189	0.592519	0.663627	ENSG00000154227.14	siGPATCH8WT-1
12297.4	-0.377586	0.0576545	-6.54911	5.78792e-11	3.00231e-10	ENSG00000154229.12	siGPATCH8WT-1
509.809	-0.855306	0.157525	-5.42966	5.64626e-08	2.17621e-07	ENSG00000154237.13	siGPATCH8WT-1
5526.83	-0.709078	0.0569445	-12.4521	1.36248e-35	3.34814e-34	ENSG00000154240.18	siGPATCH8WT-1
37.9255	-1.51549	0.471916	-3.21135	0.00132112	0.00286902	ENSG00000154252.12	siGPATCH8WT-1
222.021	-0.110471	0.196055	-0.563467	0.573117	0.645668	ENSG00000154263.18	siGPATCH8WT-1
2567.07	0.219905	0.0787628	2.79199	0.0052385	0.0101992	ENSG00000154265.16	siGPATCH8WT-1
258.499	-1.06096	0.242614	-4.37303	1.22534e-05	3.57503e-05	ENSG00000154269.15	siGPATCH8WT-1
167.898	1.15433	0.250103	4.61542	3.92308e-06	1.22552e-05	ENSG00000154274.15	siGPATCH8WT-1
10376.9	-0.63327	0.0478627	-13.231	5.81348e-40	1.73177e-38	ENSG00000154277.13	siGPATCH8WT-1
5204.78	-0.391329	0.0584042	-6.70036	2.07906e-11	1.13123e-10	ENSG00000154305.18	siGPATCH8WT-1
2589.31	-0.706593	0.0816627	-8.65258	5.03471e-18	4.52115e-17	ENSG00000154309.9	siGPATCH8WT-1
9465	-0.223918	0.0687746	-3.25582	0.00113064	0.00248646	ENSG00000154310.17	siGPATCH8WT-1
94.235	-0.449605	0.375364	-1.19779	0.231001	0.302768	ENSG00000154316.17	siGPATCH8WT-1
465.769	-2.15931	0.138297	-15.6135	5.88862e-55	2.97568e-53	ENSG00000154319.16	siGPATCH8WT-1
658.726	-0.654678	0.129024	-5.07407	3.89388e-07	1.36645e-06	ENSG00000154328.16	siGPATCH8WT-1
312.649	0.57296	0.177785	3.22277	0.00126959	0.00276556	ENSG00000154330.13	siGPATCH8WT-1
260.354	-1.91608	0.230355	-8.31791	8.95283e-17	7.36608e-16	ENSG00000154342.6	siGPATCH8WT-1
1519.6	-0.145822	0.0843998	-1.72775	0.0840324	0.125336	ENSG00000154358.23	siGPATCH8WT-1
3489.69	0.474383	0.0673587	7.04264	1.88629e-12	1.12405e-11	ENSG00000154359.13	siGPATCH8WT-1
3038.27	-0.559321	0.0681219	-8.21059	2.20102e-16	1.7757e-15	ENSG00000154370.16	siGPATCH8WT-1
18305	-0.622346	0.058331	-10.6692	1.41838e-26	2.12169e-25	ENSG00000154380.19	siGPATCH8WT-1
26.8846	-0.167168	0.702927	-0.237816	0.812023	0.852513	ENSG00000154415.8	siGPATCH8WT-1
3097.42	-1.10163	0.0720065	-15.299	7.7623e-53	3.62584e-51	ENSG00000154429.11	siGPATCH8WT-1
3996.72	-0.174631	0.0728839	-2.39602	0.0165743	0.0293034	ENSG00000154447.15	siGPATCH8WT-1
7226.28	-0.344024	0.0587681	-5.85393	4.80098e-09	2.07582e-08	ENSG00000154473.18	siGPATCH8WT-1
217.428	-0.835332	0.237111	-3.52295	0.000426769	0.00100365	ENSG00000154479.13	siGPATCH8WT-1
30.3426	-0.667029	0.543783	-1.22665	0.219956	0.290318	ENSG00000154485.5	siGPATCH8WT-1
2175.31	-0.142493	0.0866986	-1.64354	0.100271	0.146406	ENSG00000154511.12	siGPATCH8WT-1
3681.27	0.0642508	0.0620171	1.03602	0.300194	0.377952	ENSG00000154518.10	siGPATCH8WT-1
4710.83	0.279381	0.0651272	4.28977	1.78856e-05	5.10962e-05	ENSG00000154529.15	siGPATCH8WT-1
694.468	0.618229	0.109399	5.65114	1.5939e-08	6.55121e-08	ENSG00000154545.17	siGPATCH8WT-1
1097.95	0.109086	0.095696	1.13992	0.254321	0.328592	ENSG00000154548.10	siGPATCH8WT-1
1273	0.228796	0.101529	2.2535	0.0242274	0.0412769	ENSG00000154553.17	siGPATCH8WT-1
1497.4	-0.534983	0.0858073	-6.2347	4.52632e-10	2.163e-09	ENSG00000154556.20	siGPATCH8WT-1
1634.02	-0.0141152	0.0812206	-0.173789	0.862032	0.893905	ENSG00000154582.18	siGPATCH8WT-1
2133.32	-0.367136	0.0804909	-4.56121	5.08589e-06	1.5645e-05	ENSG00000154608.14	siGPATCH8WT-1
3016.6	0.099915	0.085551	1.1679	0.242847	0.315852	ENSG00000154639.19	siGPATCH8WT-1
2229.91	0.458182	0.0787099	5.82115	5.84443e-09	2.49976e-08	ENSG00000154640.15	siGPATCH8WT-1
1365.31	1.47734	0.121861	12.1232	7.9604e-34	1.7629e-32	ENSG00000154642.11	siGPATCH8WT-1
66.1816	0.879686	0.416809	2.11052	0.0348134	0.0571402	ENSG00000154645.14	siGPATCH8WT-1
31.4219	1.55251	0.598276	2.59496	0.00946006	0.0175528	ENSG00000154646.9	siGPATCH8WT-1
1142.1	6.03972	0.165316	36.5343	3.16579e-292	3.03403e-289	ENSG00000154654.15	siGPATCH8WT-1
5632.94	0.298889	0.0766628	3.89875	9.66925e-05	0.000250105	ENSG00000154655.16	siGPATCH8WT-1
169.01	1.01922	0.229102	4.44874	8.63758e-06	2.57756e-05	ENSG00000154678.18	siGPATCH8WT-1
3452.88	0.444467	0.073115	6.07902	1.20923e-09	5.53584e-09	ENSG00000154710.18	siGPATCH8WT-1
2125.88	0.113993	0.0688376	1.65596	0.0977289	0.143175	ENSG00000154719.14	siGPATCH8WT-1
557.086	-0.479913	0.129281	-3.71218	0.00020548	0.000507455	ENSG00000154721.15	siGPATCH8WT-1
2370	0.211666	0.0724348	2.92216	0.00347611	0.00700793	ENSG00000154723.13	siGPATCH8WT-1
4273.08	0.101237	0.0753055	1.34435	0.178835	0.242622	ENSG00000154727.11	siGPATCH8WT-1
11420.9	-0.223971	0.069074	-3.24248	0.00118493	0.00259599	ENSG00000154734.16	siGPATCH8WT-1
55.1495	3.16573	0.564637	5.60666	2.06273e-08	8.35829e-08	ENSG00000154736.6	siGPATCH8WT-1
3916.39	-0.501241	0.0645487	-7.76531	8.14446e-15	5.87182e-14	ENSG00000154743.19	siGPATCH8WT-1
334.035	0.0737581	0.171103	0.431074	0.666414	0.728722	ENSG00000154760.14	siGPATCH8WT-1
3399.75	0.551326	0.0762545	7.23008	4.82721e-13	3.01489e-12	ENSG00000154767.16	siGPATCH8WT-1
1034.22	0.226183	0.100164	2.25812	0.0239382	0.0408515	ENSG00000154781.17	siGPATCH8WT-1
62.3216	1.74808	0.391132	4.46928	7.84851e-06	2.35235e-05	ENSG00000154783.12	siGPATCH8WT-1
2600.24	0.0583649	0.0718089	0.812781	0.416344	0.497012	ENSG00000154803.13	siGPATCH8WT-1
1382.5	1.13024	0.091373	12.3695	3.82115e-35	9.09257e-34	ENSG00000154813.10	siGPATCH8WT-1
4524.7	0.520583	0.0637592	8.16483	3.21877e-16	2.55452e-15	ENSG00000154814.14	siGPATCH8WT-1
5624.45	0.251378	0.0755935	3.32539	0.000882934	0.00197627	ENSG00000154822.18	siGPATCH8WT-1
1453.88	-0.128057	0.0945305	-1.35467	0.175523	0.238806	ENSG00000154832.16	siGPATCH8WT-1
1811.58	0.222298	0.087407	2.54325	0.0109826	0.020132	ENSG00000154839.10	siGPATCH8WT-1
3305.48	0.252419	0.0709644	3.55699	0.000375133	0.000889901	ENSG00000154845.16	siGPATCH8WT-1
250.01	-1.08493	0.184229	-5.88901	3.88524e-09	1.69358e-08	ENSG00000154856.13	siGPATCH8WT-1
521.254	-0.500945	0.124655	-4.01866	5.85296e-05	0.000156165	ENSG00000154864.14	siGPATCH8WT-1
5431.13	0.357384	0.0642547	5.56199	2.6671e-08	1.06657e-07	ENSG00000154874.18	siGPATCH8WT-1
1017.01	0.210063	0.0975744	2.15285	0.0313302	0.0520292	ENSG00000154889.17	siGPATCH8WT-1
2827.12	0.624982	0.0751187	8.31992	8.80198e-17	7.2484e-16	ENSG00000154898.17	siGPATCH8WT-1
727.154	0.94698	0.122911	7.70462	1.31229e-14	9.30893e-14	ENSG00000154914.17	siGPATCH8WT-1
1459.34	1.16379	0.0998949	11.6502	2.28996e-31	4.48519e-30	ENSG00000154917.11	siGPATCH8WT-1
1124.6	-0.214369	0.0882845	-2.42816	0.0151755	0.0270246	ENSG00000154920.15	siGPATCH8WT-1
1109.97	-0.580585	0.0973946	-5.96116	2.50455e-09	1.1125e-08	ENSG00000154928.19	siGPATCH8WT-1
1910.29	-0.432833	0.0987961	-4.38107	1.18096e-05	3.45447e-05	ENSG00000154930.15	siGPATCH8WT-1
3563.03	0.114576	0.071078	1.61197	0.106968	0.15503	ENSG00000154945.7	siGPATCH8WT-1
480.153	0.465446	0.130302	3.57205	0.000354195	0.000843399	ENSG00000154957.14	siGPATCH8WT-1
3316.6	0.0592489	0.0726198	0.815877	0.41457	0.495299	ENSG00000154978.13	siGPATCH8WT-1
2868.51	0.43012	0.0720894	5.96649	2.42414e-09	1.07799e-08	ENSG00000155008.16	siGPATCH8WT-1
134.476	0.48338	0.265104	1.82336	0.0682492	0.104286	ENSG00000155011.9	siGPATCH8WT-1
1199.31	1.1968	0.0995382	12.0235	2.67268e-33	5.71838e-32	ENSG00000155016.18	siGPATCH8WT-1
102.792	1.08713	0.277504	3.91754	8.94569e-05	0.000232536	ENSG00000155026.17	siGPATCH8WT-1
2189.58	0.771013	0.0763871	10.0935	5.90259e-24	7.63027e-23	ENSG00000155034.21	siGPATCH8WT-1
65.1576	0.196	0.333603	0.587525	0.556851	0.631078	ENSG00000155052.15	siGPATCH8WT-1
40.5733	-1.79534	0.445767	-4.02752	5.6368e-05	0.000150769	ENSG00000155066.16	siGPATCH8WT-1
655.57	0.106068	0.120097	0.883184	0.377137	0.458239	ENSG00000155085.16	siGPATCH8WT-1
448.822	-0.635492	0.167128	-3.80244	0.000143279	0.000361487	ENSG00000155090.15	siGPATCH8WT-1
733.611	-0.785848	0.127977	-6.14053	8.22477e-10	3.82131e-09	ENSG00000155093.20	siGPATCH8WT-1
5250.15	0.391975	0.0541834	7.23424	4.68149e-13	2.92981e-12	ENSG00000155096.15	siGPATCH8WT-1
2596.88	0.738652	0.0823086	8.97418	2.85467e-19	2.78483e-18	ENSG00000155097.12	siGPATCH8WT-1
677.564	0.0534538	0.141924	0.376636	0.706444	0.76365	ENSG00000155099.8	siGPATCH8WT-1
1396.63	0.932104	0.120367	7.74387	9.64364e-15	6.90254e-14	ENSG00000155100.11	siGPATCH8WT-1
4085.49	1.14169	0.0655208	17.4249	5.3404e-68	3.78637e-66	ENSG00000155111.15	siGPATCH8WT-1
1618	0.62647	0.0943649	6.6388	3.16252e-11	1.68804e-10	ENSG00000155115.7	siGPATCH8WT-1
1245.39	-0.00314886	0.0987598	-0.0318841	0.974565	0.980349	ENSG00000155158.20	siGPATCH8WT-1
6538.09	0.431767	0.0531107	8.12958	4.30788e-16	3.386e-15	ENSG00000155189.12	siGPATCH8WT-1
4135.21	-0.122037	0.0648806	-1.88095	0.0599786	0.0930029	ENSG00000155229.21	siGPATCH8WT-1
1798.95	0.665619	0.0804951	8.26906	1.35023e-16	1.10017e-15	ENSG00000155252.14	siGPATCH8WT-1
1379.08	-0.555428	0.0954117	-5.82138	5.83626e-09	2.49742e-08	ENSG00000155254.13	siGPATCH8WT-1
3004.33	0.136995	0.0680528	2.01308	0.0441067	0.0706425	ENSG00000155256.18	siGPATCH8WT-1
56.9918	1.27865	0.394767	3.239	0.00119951	0.00262504	ENSG00000155265.12	siGPATCH8WT-1
37.3678	-4.84912	0.704222	-6.88578	5.74707e-12	3.28727e-11	ENSG00000155269.12	siGPATCH8WT-1
2261.46	0.0733171	0.0809272	0.905964	0.364955	0.44558	ENSG00000155275.19	siGPATCH8WT-1
1403.51	0.116324	0.104931	1.10858	0.267612	0.342959	ENSG00000155287.12	siGPATCH8WT-1
1923.26	0.84383	0.0959019	8.79889	1.38175e-18	1.28955e-17	ENSG00000155304.6	siGPATCH8WT-1
6085.08	0.668586	0.0654295	10.2184	1.63996e-24	2.17252e-23	ENSG00000155313.16	siGPATCH8WT-1
785.591	-0.314336	0.119	-2.64148	0.00825447	0.015476	ENSG00000155324.10	siGPATCH8WT-1
979.06	-0.342591	0.114122	-3.00198	0.00268234	0.00551653	ENSG00000155329.12	siGPATCH8WT-1
2202.23	0.3065	0.0739151	4.14665	3.37378e-05	9.29865e-05	ENSG00000155330.10	siGPATCH8WT-1
4408.45	-0.152206	0.0575942	-2.64273	0.00822415	0.0154245	ENSG00000155363.19	siGPATCH8WT-1
2010.51	-0.661128	0.0992627	-6.66039	2.73106e-11	1.46505e-10	ENSG00000155366.17	siGPATCH8WT-1
92.4508	-1.1067	0.413098	-2.67904	0.00738345	0.013974	ENSG00000155367.16	siGPATCH8WT-1
514.904	-0.456397	0.15336	-2.97598	0.00292055	0.00596275	ENSG00000155368.18	siGPATCH8WT-1
8382.42	-0.439557	0.053152	-8.26982	1.34159e-16	1.09345e-15	ENSG00000155380.13	siGPATCH8WT-1
2423.52	0.221792	0.0752214	2.94853	0.00319291	0.00647777	ENSG00000155393.14	siGPATCH8WT-1
332.359	0.86114	0.186381	4.62033	3.83134e-06	1.19874e-05	ENSG00000155428.12	siGPATCH8WT-1
1595.86	0.190901	0.0809425	2.35848	0.0183502	0.0321021	ENSG00000155438.12	siGPATCH8WT-1
2934.65	-0.0543189	0.0807394	-0.672768	0.501095	0.579227	ENSG00000155463.14	siGPATCH8WT-1
35.1239	-0.422889	0.485964	-0.870206	0.384188	0.465443	ENSG00000155465.21	siGPATCH8WT-1
1042.79	8.95021	0.817405	10.9495	6.6787e-28	1.0836e-26	ENSG00000155495.9	siGPATCH8WT-1
28565.6	0.136287	0.0480829	2.83441	0.00459104	0.00902715	ENSG00000155506.19	siGPATCH8WT-1
2342.11	0.395997	0.0727845	5.44068	5.30767e-08	2.0514e-07	ENSG00000155508.14	siGPATCH8WT-1
395.696	-0.379631	0.162257	-2.33969	0.0192996	0.0336065	ENSG00000155530.4	siGPATCH8WT-1
255.845	-0.119607	0.191614	-0.624206	0.532492	0.609033	ENSG00000155542.12	siGPATCH8WT-1
2744.89	-0.0658928	0.0778041	-0.846907	0.397047	0.477897	ENSG00000155545.20	siGPATCH8WT-1
17246.1	0.535861	0.0444331	12.06	1.71879e-33	3.72914e-32	ENSG00000155561.15	siGPATCH8WT-1
1927.09	0.360122	0.0778236	4.62742	3.70249e-06	1.16091e-05	ENSG00000155592.16	siGPATCH8WT-1
1750.01	0.342081	0.0943355	3.62622	0.0002876	0.000694402	ENSG00000155621.15	siGPATCH8WT-1
638.403	-0.811734	0.135037	-6.01118	1.84177e-09	8.27485e-09	ENSG00000155629.15	siGPATCH8WT-1
685.83	0.228371	0.130771	1.74634	0.080752	0.120917	ENSG00000155636.16	siGPATCH8WT-1
42.0973	0.714992	0.43262	1.6527	0.098392	0.14398	ENSG00000155657.29	siGPATCH8WT-1
6049.65	0.240909	0.0562303	4.28432	1.83296e-05	5.2298e-05	ENSG00000155660.11	siGPATCH8WT-1
530.937	-0.615527	0.128081	-4.80577	1.54159e-06	5.04894e-06	ENSG00000155666.12	siGPATCH8WT-1
585.504	0.0486771	0.130402	0.373286	0.708936	0.765896	ENSG00000155729.13	siGPATCH8WT-1
3608.56	0.914415	0.0905065	10.1033	5.34067e-24	6.91674e-23	ENSG00000155744.10	siGPATCH8WT-1
120.691	1.61382	0.260306	6.19971	5.65666e-10	2.67101e-09	ENSG00000155749.13	siGPATCH8WT-1
39.9684	0.668611	0.469531	1.424	0.154447	0.213826	ENSG00000155754.15	siGPATCH8WT-1
2045.08	0.708445	0.0746212	9.49387	2.22605e-21	2.48768e-20	ENSG00000155755.20	siGPATCH8WT-1
1040.11	-0.291248	0.0923549	-3.15357	0.00161286	0.00344659	ENSG00000155760.3	siGPATCH8WT-1
274.515	-2.03898	0.197322	-10.3333	4.98234e-25	6.82475e-24	ENSG00000155761.14	siGPATCH8WT-1
637.351	-1.26123	0.14923	-8.45154	2.8748e-17	2.45165e-16	ENSG00000155792.10	siGPATCH8WT-1
6697.21	-1.32448	0.0559186	-23.6859	5.03985e-124	1.06116e-121	ENSG00000155816.21	siGPATCH8WT-1
1658.53	0.713342	0.094729	7.53034	5.06067e-14	3.42301e-13	ENSG00000155827.12	siGPATCH8WT-1
4805.84	-0.194855	0.0608935	-3.19993	0.0013746	0.00297542	ENSG00000155846.17	siGPATCH8WT-1
1057.95	0.423509	0.108144	3.91616	8.99698e-05	0.000233738	ENSG00000155849.16	siGPATCH8WT-1
1980.74	-0.557345	0.0762518	-7.30926	2.68614e-13	1.7119e-12	ENSG00000155850.9	siGPATCH8WT-1
1939.58	0.766192	0.0795447	9.63221	5.84558e-22	6.80344e-21	ENSG00000155858.6	siGPATCH8WT-1
450.988	0.104235	0.158737	0.656651	0.511405	0.588672	ENSG00000155868.8	siGPATCH8WT-1
204.646	-0.38794	0.234056	-1.65746	0.0974257	0.142814	ENSG00000155875.15	siGPATCH8WT-1
1237.77	0.281126	0.0990098	2.83938	0.00452013	0.00890284	ENSG00000155876.6	siGPATCH8WT-1
70.858	0.322514	0.341096	0.945522	0.344392	0.424748	ENSG00000155886.12	siGPATCH8WT-1
1137.98	0.153997	0.107023	1.43891	0.150176	0.208661	ENSG00000155893.13	siGPATCH8WT-1
3540.36	0.400177	0.0680249	5.88281	4.03357e-09	1.75493e-08	ENSG00000155903.14	siGPATCH8WT-1
1969.59	0.624471	0.0784698	7.95811	1.74692e-15	1.31971e-14	ENSG00000155906.20	siGPATCH8WT-1
44.9028	0.755186	0.468662	1.61137	0.1071	0.155157	ENSG00000155918.8	siGPATCH8WT-1
1298.97	-0.216212	0.0998927	-2.16445	0.03043	0.0506766	ENSG00000155957.19	siGPATCH8WT-1
3521.3	0.341134	0.0615759	5.54006	3.02361e-08	1.20016e-07	ENSG00000155959.12	siGPATCH8WT-1
296.399	0.267956	0.176938	1.51441	0.129922	0.183837	ENSG00000155961.5	siGPATCH8WT-1
157.426	-1.06246	0.22825	-4.6548	3.24294e-06	1.02375e-05	ENSG00000155962.13	siGPATCH8WT-1
1229.89	-1.1882	0.100284	-11.8483	2.19673e-32	4.49254e-31	ENSG00000155966.14	siGPATCH8WT-1
3635.84	0.339633	0.0731024	4.64599	3.38445e-06	1.06588e-05	ENSG00000155970.12	siGPATCH8WT-1
14484.9	-0.381491	0.076653	-4.97685	6.46271e-07	2.21341e-06	ENSG00000155974.14	siGPATCH8WT-1
4294.09	0.179255	0.0718871	2.49357	0.0126467	0.0228894	ENSG00000155975.10	siGPATCH8WT-1
1153.35	0.321117	0.106642	3.01118	0.00260234	0.0053667	ENSG00000155980.13	siGPATCH8WT-1
14329	0.015455	0.0622229	0.248381	0.80384	0.8461	ENSG00000156011.19	siGPATCH8WT-1
3440.19	-0.00280692	0.0603603	-0.0465027	0.96291	0.97165	ENSG00000156017.13	siGPATCH8WT-1
5940.97	0.0350456	0.0741321	0.472745	0.636395	0.702408	ENSG00000156026.15	siGPATCH8WT-1
3947.03	-0.501448	0.0756256	-6.63066	3.34178e-11	1.77723e-10	ENSG00000156030.14	siGPATCH8WT-1
993.699	-0.36912	0.0977084	-3.77778	0.000158234	0.000396699	ENSG00000156042.19	siGPATCH8WT-1
203.331	0.675852	0.203304	3.32434	0.00088627	0.00198342	ENSG00000156050.10	siGPATCH8WT-1
9687.31	0.27257	0.0646863	4.21372	2.51195e-05	7.04701e-05	ENSG00000156052.11	siGPATCH8WT-1
123.962	-0.274372	0.240188	-1.14232	0.25332	0.327466	ENSG00000156076.10	siGPATCH8WT-1
61.5701	0.948295	0.412219	2.30046	0.0214221	0.0369253	ENSG00000156103.16	siGPATCH8WT-1
15699.3	0.118148	0.0637682	1.85277	0.0639153	0.0984481	ENSG00000156110.15	siGPATCH8WT-1
1299.56	-1.86121	0.0992974	-18.7438	2.17527e-78	1.89521e-76	ENSG00000156113.25	siGPATCH8WT-1
1551.56	0.32041	0.0899893	3.56053	0.000370103	0.000878719	ENSG00000156136.10	siGPATCH8WT-1
1480.48	0.260858	0.082607	3.15782	0.00158953	0.00339986	ENSG00000156140.11	siGPATCH8WT-1
1857.41	-0.0619796	0.0876491	-0.707133	0.479484	0.558731	ENSG00000156162.16	siGPATCH8WT-1
5191.17	0.307986	0.0549753	5.60227	2.11564e-08	8.55895e-08	ENSG00000156170.14	siGPATCH8WT-1
2277.82	0.258024	0.0750826	3.43654	0.000589196	0.00135436	ENSG00000156171.15	siGPATCH8WT-1
221.67	-0.624174	0.199789	-3.12416	0.00178312	0.00377672	ENSG00000156172.6	siGPATCH8WT-1
270.059	1.54577	0.204777	7.54855	4.4014e-14	2.98987e-13	ENSG00000156206.14	siGPATCH8WT-1
573.463	-0.191973	0.162029	-1.18481	0.236092	0.308423	ENSG00000156218.13	siGPATCH8WT-1
1120.54	-0.0593582	0.0899406	-0.659971	0.509273	0.586679	ENSG00000156232.7	siGPATCH8WT-1
62.238	-0.10734	0.347637	-0.308771	0.757496	0.807467	ENSG00000156234.8	siGPATCH8WT-1
1119.36	0.316424	0.100831	3.13815	0.00170018	0.00361484	ENSG00000156239.12	siGPATCH8WT-1
1033.71	-0.686655	0.107521	-6.38626	1.69994e-10	8.44894e-10	ENSG00000156253.7	siGPATCH8WT-1
4739.1	0.34577	0.0709364	4.87436	1.09161e-06	3.64039e-06	ENSG00000156256.15	siGPATCH8WT-1
10805.5	-0.170321	0.0567239	-3.00263	0.00267659	0.00550591	ENSG00000156261.13	siGPATCH8WT-1
