## Supplementary material for "Regulation of RNA maturation by the family of human G-patch proteins": Memet_Supplementary Data 7 (part 56 of 72)

### Sheet: Expression (DEseq2) (continued)
baseMean	log2FoldChange	lfcSE	stat	pvalue	padj	ensembl_gene_id	condition
98.883	-1.255	0.278681	-4.50336	6.68874e-06	2.02594e-05	ENSG00000156265.17	siGPATCH8WT-1
11902.6	-0.102005	0.0660795	-1.54368	0.122666	0.174825	ENSG00000156273.16	siGPATCH8WT-1
909.351	-1.11947	0.100115	-11.1818	5.00879e-29	8.68972e-28	ENSG00000156298.13	siGPATCH8WT-1
12462.9	-0.884298	0.0504113	-17.5417	6.88968e-69	5.01269e-67	ENSG00000156299.15	siGPATCH8WT-1
8031.89	-0.0851067	0.0525365	-1.61995	0.105242	0.152901	ENSG00000156304.15	siGPATCH8WT-1
1119.09	-0.172338	0.109995	-1.56679	0.117164	0.167869	ENSG00000156313.15	siGPATCH8WT-1
458.153	0.420922	0.149065	2.82375	0.0047465	0.00931175	ENSG00000156345.18	siGPATCH8WT-1
3064.85	0.00549751	0.0734694	0.0748272	0.940352	0.954362	ENSG00000156374.16	siGPATCH8WT-1
1310.38	-0.167673	0.0945863	-1.7727	0.0762788	0.114987	ENSG00000156381.9	siGPATCH8WT-1
427.839	0.0279638	0.135428	0.206485	0.836412	0.873334	ENSG00000156384.15	siGPATCH8WT-1
42.2422	0.595685	0.53439	1.1147	0.264979	0.340195	ENSG00000156395.14	siGPATCH8WT-1
3176.19	-0.519403	0.0698603	-7.43488	1.04661e-13	6.88975e-13	ENSG00000156398.13	siGPATCH8WT-1
1757.28	-0.249883	0.0744635	-3.35578	0.000791413	0.00178378	ENSG00000156411.10	siGPATCH8WT-1
117.343	0.430494	0.312394	1.37805	0.168188	0.230042	ENSG00000156427.8	siGPATCH8WT-1
309.513	-0.801122	0.179515	-4.46269	8.09356e-06	2.42136e-05	ENSG00000156453.14	siGPATCH8WT-1
774.695	-1.06523	0.118119	-9.01836	1.90932e-19	1.8811e-18	ENSG00000156463.18	siGPATCH8WT-1
56.3918	0.621622	0.439995	1.41279	0.157717	0.217702	ENSG00000156466.11	siGPATCH8WT-1
1588.62	0.518067	0.0903418	5.73451	9.77918e-09	4.10191e-08	ENSG00000156467.10	siGPATCH8WT-1
928.476	0.119361	0.112533	1.06068	0.288835	0.365938	ENSG00000156469.9	siGPATCH8WT-1
5132.39	0.499088	0.064202	7.77371	7.62175e-15	5.50497e-14	ENSG00000156471.13	siGPATCH8WT-1
50.3295	0.216924	0.463551	0.467961	0.639812	0.705419	ENSG00000156475.19	siGPATCH8WT-1
9253.5	0.455108	0.0675075	6.74159	1.56663e-11	8.64089e-11	ENSG00000156482.11	siGPATCH8WT-1
799.716	-0.446532	0.122378	-3.6488	0.000263473	0.00064004	ENSG00000156500.16	siGPATCH8WT-1
2870.67	0.469047	0.0632729	7.41309	1.23395e-13	8.08274e-13	ENSG00000156502.14	siGPATCH8WT-1
4348.47	0.0916652	0.0678713	1.35057	0.176832	0.240292	ENSG00000156504.17	siGPATCH8WT-1
226533	0.27476	0.0419201	6.55437	5.58762e-11	2.90437e-10	ENSG00000156508.19	siGPATCH8WT-1
6348.27	-0.163881	0.0540966	-3.02941	0.00245032	0.00507275	ENSG00000156515.25	siGPATCH8WT-1
2684.95	-1.20678	0.0943763	-12.7869	1.93957e-37	5.20835e-36	ENSG00000156521.14	siGPATCH8WT-1
4591.41	0.0962024	0.0691765	1.39068	0.164322	0.225498	ENSG00000156531.18	siGPATCH8WT-1
1771.11	-0.625618	0.0806223	-7.75986	8.50242e-15	6.11879e-14	ENSG00000156535.15	siGPATCH8WT-1
101.5	-1.76985	0.355825	-4.97393	6.56083e-07	2.24591e-06	ENSG00000156564.10	siGPATCH8WT-1
389.77	-0.399875	0.146975	-2.72069	0.00651451	0.0124533	ENSG00000156587.16	siGPATCH8WT-1
3047.35	0.537895	0.0727786	7.39084	1.45899e-13	9.50977e-13	ENSG00000156599.11	siGPATCH8WT-1
359.166	0.0442316	0.149481	0.295901	0.767306	0.815796	ENSG00000156603.20	siGPATCH8WT-1
12658.2	0.291421	0.060417	4.8235	1.4106e-06	4.64566e-06	ENSG00000156639.12	siGPATCH8WT-1
7564.86	0.222391	0.0503624	4.41582	1.00628e-05	2.97811e-05	ENSG00000156642.17	siGPATCH8WT-1
7197.36	0.353171	0.0621622	5.68144	1.33562e-08	5.53464e-08	ENSG00000156650.14	siGPATCH8WT-1
3205.79	-0.0192687	0.0672501	-0.286522	0.774478	0.822017	ENSG00000156671.15	siGPATCH8WT-1
3509.81	-0.535048	0.061103	-8.75649	2.01431e-18	1.85807e-17	ENSG00000156675.16	siGPATCH8WT-1
126.375	2.15458	0.288489	7.46847	8.11302e-14	5.40214e-13	ENSG00000156687.11	siGPATCH8WT-1
2200.85	-0.61299	0.0963477	-6.36227	1.98795e-10	9.8224e-10	ENSG00000156689.7	siGPATCH8WT-1
2230.3	0.54686	0.0891733	6.13255	8.64807e-10	4.01195e-09	ENSG00000156697.13	siGPATCH8WT-1
3295.85	0.167862	0.0707384	2.373	0.0176443	0.0309882	ENSG00000156709.15	siGPATCH8WT-1
1570.91	0.418697	0.0956496	4.37741	1.201e-05	3.50845e-05	ENSG00000156711.17	siGPATCH8WT-1
2331.45	-0.77305	0.0755722	-10.2293	1.4658e-24	1.94644e-23	ENSG00000156735.11	siGPATCH8WT-1
2089.4	0.164603	0.0784061	2.09936	0.0357849	0.0585696	ENSG00000156787.17	siGPATCH8WT-1
888.676	-0.234572	0.115001	-2.03973	0.0413772	0.0667709	ENSG00000156795.8	siGPATCH8WT-1
7376.24	0.081067	0.072192	1.12294	0.261464	0.33646	ENSG00000156802.13	siGPATCH8WT-1
1067.02	0.676893	0.100308	6.74812	1.4977e-11	8.27875e-11	ENSG00000156804.7	siGPATCH8WT-1
5388.5	0.912409	0.0939638	9.71022	2.72757e-22	3.23273e-21	ENSG00000156831.9	siGPATCH8WT-1
1943.65	0.185561	0.073251	2.53322	0.0113021	0.0206753	ENSG00000156853.13	siGPATCH8WT-1
1786.72	-0.126374	0.0754613	-1.67469	0.0939951	0.138362	ENSG00000156858.12	siGPATCH8WT-1
5493.13	0.13469	0.0563972	2.38823	0.0169296	0.0298593	ENSG00000156860.16	siGPATCH8WT-1
1176.06	1.02384	0.0963518	10.6261	2.25395e-26	3.33923e-25	ENSG00000156869.14	siGPATCH8WT-1
2088.37	0.0896601	0.073986	1.21185	0.225569	0.296712	ENSG00000156873.16	siGPATCH8WT-1
3610.05	0.376224	0.0659989	5.70046	1.19482e-08	4.97046e-08	ENSG00000156875.14	siGPATCH8WT-1
4634.54	0.269114	0.0613513	4.38644	1.15221e-05	3.37621e-05	ENSG00000156876.10	siGPATCH8WT-1
923.69	-0.106534	0.0950651	-1.12064	0.26244	0.337544	ENSG00000156928.5	siGPATCH8WT-1
5089.2	0.545013	0.0720762	7.56163	3.98059e-14	2.71558e-13	ENSG00000156931.16	siGPATCH8WT-1
4985.62	0.111871	0.0681662	1.64115	0.100767	0.147022	ENSG00000156958.15	siGPATCH8WT-1
1883.3	0.886956	0.0793643	11.1758	5.35911e-29	9.28011e-28	ENSG00000156959.9	siGPATCH8WT-1
4960.35	0.0166887	0.0548203	0.304425	0.760804	0.81034	ENSG00000156970.13	siGPATCH8WT-1
1216.36	0.316992	0.0903446	3.5087	0.000450304	0.00105507	ENSG00000156973.14	siGPATCH8WT-1
7936.13	0.269184	0.0535569	5.02614	5.0044e-07	1.73339e-06	ENSG00000156976.17	siGPATCH8WT-1
2577.26	0.396563	0.0678213	5.84718	4.9999e-09	2.15718e-08	ENSG00000156983.17	siGPATCH8WT-1
1802.09	-0.629548	0.0802161	-7.84815	4.22204e-15	3.11172e-14	ENSG00000156990.14	siGPATCH8WT-1
4399.32	-0.0296655	0.0663	-0.447443	0.654555	0.718627	ENSG00000157014.11	siGPATCH8WT-1
28.9703	-1.69147	0.631208	-2.67974	0.00736788	0.0139464	ENSG00000157017.16	siGPATCH8WT-1
4564.38	0.249915	0.0582594	4.2897	1.78915e-05	5.11003e-05	ENSG00000157020.18	siGPATCH8WT-1
75.1906	-0.374049	0.31628	-1.18265	0.236947	0.309395	ENSG00000157021.9	siGPATCH8WT-1
3384.26	0.728484	0.0695641	10.4721	1.16009e-25	1.64922e-24	ENSG00000157036.13	siGPATCH8WT-1
764.48	0.0768468	0.110709	0.69413	0.487601	0.566408	ENSG00000157045.9	siGPATCH8WT-1
599.606	-0.437692	0.132731	-3.2976	0.000975146	0.00216853	ENSG00000157060.16	siGPATCH8WT-1
288.742	-0.0877843	0.187401	-0.468431	0.639477	0.705165	ENSG00000157064.11	siGPATCH8WT-1
6653.14	0.0756248	0.052439	1.44215	0.149261	0.207565	ENSG00000157077.16	siGPATCH8WT-1
68.7564	-0.370651	0.334315	-1.10869	0.267564	0.342913	ENSG00000157087.20	siGPATCH8WT-1
42.1471	1.28023	0.464022	2.75898	0.00579816	0.0112002	ENSG00000157103.13	siGPATCH8WT-1
16785.8	0.0566934	0.0448208	1.26489	0.205911	0.274136	ENSG00000157106.18	siGPATCH8WT-1
4099.27	-0.0795846	0.0626316	-1.27068	0.203843	0.271748	ENSG00000157107.14	siGPATCH8WT-1
3219.87	0.299664	0.066961	4.47521	7.63377e-06	2.29368e-05	ENSG00000157110.16	siGPATCH8WT-1
79.2794	0.818173	0.337542	2.42391	0.0153542	0.0273219	ENSG00000157111.13	siGPATCH8WT-1
3606.01	-0.189488	0.0690836	-2.74288	0.00609032	0.0117124	ENSG00000157152.17	siGPATCH8WT-1
82.7704	0.703122	0.296165	2.37409	0.0175923	0.0309067	ENSG00000157168.22	siGPATCH8WT-1
2621.73	0.0144578	0.0683718	0.211459	0.832529	0.869933	ENSG00000157181.16	siGPATCH8WT-1
1274.05	-0.259831	0.090305	-2.87726	0.00401146	0.00799443	ENSG00000157184.7	siGPATCH8WT-1
1364.38	0.165415	0.0918295	1.80133	0.0716512	0.108873	ENSG00000157191.20	siGPATCH8WT-1
4750.54	-1.20028	0.0611229	-19.6371	7.45e-86	8.0882e-84	ENSG00000157193.18	siGPATCH8WT-1
62.8633	-0.746342	0.367062	-2.03329	0.0420235	0.0676999	ENSG00000157211.12	siGPATCH8WT-1
4193.11	0.145669	0.0594896	2.44864	0.0143395	0.0256625	ENSG00000157212.20	siGPATCH8WT-1
1556.37	-0.447847	0.105849	-4.23102	2.32636e-05	6.55014e-05	ENSG00000157214.14	siGPATCH8WT-1
4416.05	-0.533101	0.0625704	-8.52002	1.59527e-17	1.38166e-16	ENSG00000157216.17	siGPATCH8WT-1
2000.04	0.276107	0.0756515	3.64972	0.000262524	0.00063779	ENSG00000157224.16	siGPATCH8WT-1
83.7926	-0.250436	0.346344	-0.723087	0.469627	0.54941	ENSG00000157227.14	siGPATCH8WT-1
480.084	0.192542	0.133884	1.43812	0.150399	0.208907	ENSG00000157240.4	siGPATCH8WT-1
1974.12	0.52854	0.0820247	6.44367	1.16621e-10	5.88355e-10	ENSG00000157259.8	siGPATCH8WT-1
1139.35	-0.945325	0.108998	-8.67283	4.21493e-18	3.80219e-17	ENSG00000157306.15	siGPATCH8WT-1
177.63	1.06333	0.215705	4.92953	8.24278e-07	2.78598e-06	ENSG00000157315.5	siGPATCH8WT-1
113.748	2.11563	0.264627	7.99478	1.2981e-15	9.89522e-15	ENSG00000157322.18	siGPATCH8WT-1
796.577	-0.217175	0.124337	-1.74667	0.0806943	0.120857	ENSG00000157326.19	siGPATCH8WT-1
110.684	2.09551	0.289648	7.23467	4.6666e-13	2.9218e-12	ENSG00000157335.21	siGPATCH8WT-1
28.3909	-1.4354	0.531048	-2.70295	0.00687266	0.0130821	ENSG00000157343.9	siGPATCH8WT-1
1754.94	0.290602	0.0740017	3.92696	8.60249e-05	0.000224244	ENSG00000157349.17	siGPATCH8WT-1
2889.76	-0.587779	0.0649554	-9.04897	1.44317e-19	1.43404e-18	ENSG00000157350.13	siGPATCH8WT-1
906.73	-0.0368496	0.101225	-0.364036	0.715831	0.771995	ENSG00000157353.17	siGPATCH8WT-1
132.932	1.37142	0.266612	5.14387	2.69137e-07	9.61332e-07	ENSG00000157368.12	siGPATCH8WT-1
394.172	-0.12327	0.155883	-0.790783	0.429071	0.509448	ENSG00000157379.14	siGPATCH8WT-1
902.732	1.2559	0.110566	11.3589	6.7018e-30	1.22784e-28	ENSG00000157388.20	siGPATCH8WT-1
1107.01	-0.374937	0.0908756	-4.12583	3.69401e-05	0.0001013	ENSG00000157404.17	siGPATCH8WT-1
462.56	0.0427846	0.141142	0.303132	0.761789	0.811172	ENSG00000157423.18	siGPATCH8WT-1
1385.63	0.593766	0.086745	6.84497	7.64941e-12	4.33259e-11	ENSG00000157426.14	siGPATCH8WT-1
617.739	-0.18155	0.126478	-1.43543	0.151165	0.209825	ENSG00000157429.16	siGPATCH8WT-1
11367	-0.0298596	0.0562375	-0.530955	0.59545	0.666184	ENSG00000157445.16	siGPATCH8WT-1
3792.97	0.253195	0.0750705	3.37277	0.000744162	0.00168575	ENSG00000157450.16	siGPATCH8WT-1
2493.26	0.306184	0.074458	4.11217	3.9196e-05	0.000107127	ENSG00000157456.8	siGPATCH8WT-1
603.565	-0.400358	0.123297	-3.2471	0.00116586	0.00255805	ENSG00000157470.12	siGPATCH8WT-1
3835.78	0.133583	0.0582691	2.29252	0.0218757	0.0376326	ENSG00000157483.9	siGPATCH8WT-1
3665.03	-0.340265	0.0706018	-4.8195	1.43922e-06	4.73319e-06	ENSG00000157500.12	siGPATCH8WT-1
21.8229	0.977316	0.670784	1.45698	0.145123	0.202511	ENSG00000157502.13	siGPATCH8WT-1
591.277	-0.510745	0.132919	-3.84252	0.000121779	0.000309888	ENSG00000157510.14	siGPATCH8WT-1
7149.66	0.504853	0.0747028	6.75816	1.39756e-11	7.74527e-11	ENSG00000157514.18	siGPATCH8WT-1
2824.02	0.160892	0.0775934	2.07353	0.0381234	0.0619701	ENSG00000157538.14	siGPATCH8WT-1
13737.7	-0.00947148	0.0535995	-0.176708	0.859738	0.892092	ENSG00000157540.22	siGPATCH8WT-1
47.5147	-0.255145	0.413922	-0.616408	0.537625	0.613998	ENSG00000157554.20	siGPATCH8WT-1
1851.84	-0.133034	0.0760292	-1.74978	0.0801569	0.120091	ENSG00000157557.13	siGPATCH8WT-1
903.294	-0.444262	0.10167	-4.36966	1.2444e-05	3.62722e-05	ENSG00000157570.12	siGPATCH8WT-1
235.839	-0.735978	0.198461	-3.70843	0.00020855	0.000514534	ENSG00000157578.14	siGPATCH8WT-1
1136.19	0.491925	0.106658	4.61217	3.98482e-06	1.24366e-05	ENSG00000157593.20	siGPATCH8WT-1
5236.07	-0.266766	0.0546551	-4.88089	1.0561e-06	3.52535e-06	ENSG00000157600.13	siGPATCH8WT-1
146.671	-0.715715	0.228786	-3.12831	0.00175814	0.00372923	ENSG00000157601.15	siGPATCH8WT-1
29.2195	-2.78198	0.634551	-4.38418	1.16426e-05	3.40989e-05	ENSG00000157613.11	siGPATCH8WT-1
390.023	-1.54228	0.177632	-8.68242	3.87445e-18	3.50643e-17	ENSG00000157617.17	siGPATCH8WT-1
2647.39	0.263761	0.0698197	3.77774	0.000158259	0.000396719	ENSG00000157625.16	siGPATCH8WT-1
2512.86	-0.705934	0.0786066	-8.98059	2.69308e-19	2.63367e-18	ENSG00000157637.13	siGPATCH8WT-1
73.3729	0.120042	0.375258	0.319892	0.74905	0.800029	ENSG00000157653.12	siGPATCH8WT-1
5452.93	-0.0417957	0.0569416	-0.734011	0.462942	0.542732	ENSG00000157654.19	siGPATCH8WT-1
3662.68	-0.40331	0.0643095	-6.27139	3.57835e-10	1.72692e-09	ENSG00000157657.15	siGPATCH8WT-1
78.2852	1.17081	0.336928	3.47494	0.000510972	0.00118642	ENSG00000157680.17	siGPATCH8WT-1
1163.38	0.556026	0.102166	5.44237	5.25763e-08	2.03263e-07	ENSG00000157693.15	siGPATCH8WT-1
896.965	-1.27719	0.109795	-11.6324	2.8195e-31	5.50684e-30	ENSG00000157734.14	siGPATCH8WT-1
7328.42	1.04442	0.0662705	15.7599	5.87091e-56	3.04991e-54	ENSG00000157741.15	siGPATCH8WT-1
12349.7	0.974281	0.0604058	16.1289	1.59773e-58	9.08094e-57	ENSG00000157764.14	siGPATCH8WT-1
1017.49	-0.130959	0.115731	-1.13158	0.257811	0.332638	ENSG00000157778.9	siGPATCH8WT-1
325.758	-0.611849	0.202545	-3.02081	0.00252101	0.00520901	ENSG00000157782.10	siGPATCH8WT-1
2168.15	-0.0434448	0.0713918	-0.60854	0.542829	0.618821	ENSG00000157796.18	siGPATCH8WT-1
5386.31	0.483331	0.0543208	8.89772	5.70051e-19	5.4501e-18	ENSG00000157800.18	siGPATCH8WT-1
3248.49	-0.36265	0.0622232	-5.82821	5.60237e-09	2.40436e-08	ENSG00000157823.17	siGPATCH8WT-1
8056.14	0.186247	0.0564105	3.30164	0.000961206	0.00214027	ENSG00000157827.20	siGPATCH8WT-1
682.722	-0.806287	0.128699	-6.26493	3.72994e-10	1.79602e-09	ENSG00000157833.13	siGPATCH8WT-1
4667.8	0.0551509	0.0666172	0.827877	0.40774	0.48882	ENSG00000157837.16	siGPATCH8WT-1
4388.33	0.351661	0.0659344	5.33349	9.63415e-08	3.62723e-07	ENSG00000157851.17	siGPATCH8WT-1
34.1694	-1.05859	0.488292	-2.16794	0.0301634	0.0502747	ENSG00000157856.12	siGPATCH8WT-1
3865.65	0.333	0.0858865	3.87721	0.00010566	0.000271431	ENSG00000157869.16	siGPATCH8WT-1
503.491	-1.21389	0.157789	-7.69308	1.4363e-14	1.01395e-13	ENSG00000157870.17	siGPATCH8WT-1
1433.3	-0.874473	0.104992	-8.32893	8.15739e-17	6.72954e-16	ENSG00000157881.16	siGPATCH8WT-1
3645.54	-0.783829	0.0644118	-12.169	4.54401e-34	1.02261e-32	ENSG00000157890.19	siGPATCH8WT-1
989.529	-0.55749	0.107322	-5.19457	2.05195e-07	7.45488e-07	ENSG00000157895.11	siGPATCH8WT-1
1393.41	-0.311119	0.0941574	-3.30425	0.00095232	0.00212201	ENSG00000157911.11	siGPATCH8WT-1
3282.33	-0.0562247	0.0621803	-0.904221	0.365878	0.446596	ENSG00000157916.20	siGPATCH8WT-1
951.092	-0.301283	0.103371	-2.91458	0.00356167	0.00716536	ENSG00000157927.17	siGPATCH8WT-1
14476.7	-1.38221	0.0508873	-27.1622	1.81542e-162	5.25584e-160	ENSG00000157933.11	siGPATCH8WT-1
3079.25	0.690592	0.0700518	9.8583	6.31109e-23	7.71686e-22	ENSG00000157954.15	siGPATCH8WT-1
2140.82	-0.376348	0.0790875	-4.75862	1.94918e-06	6.30877e-06	ENSG00000157978.13	siGPATCH8WT-1
13090.4	0.259869	0.056171	4.62638	3.72103e-06	1.16633e-05	ENSG00000157985.20	siGPATCH8WT-1
892.381	-0.431609	0.123092	-3.50639	0.000454222	0.00106345	ENSG00000158006.14	siGPATCH8WT-1
5407.43	0.00998367	0.0627163	0.159188	0.873521	0.902989	ENSG00000158019.21	siGPATCH8WT-1
320.421	0.512674	0.187568	2.73327	0.00627093	0.0120315	ENSG00000158023.10	siGPATCH8WT-1
1141.83	0.462466	0.101113	4.57378	4.79008e-06	1.47907e-05	ENSG00000158042.9	siGPATCH8WT-1
270.792	0.355633	0.188276	1.88889	0.0589061	0.0915135	ENSG00000158055.17	siGPATCH8WT-1
1644.08	-1.03591	0.0791579	-13.0866	3.92678e-39	1.13803e-37	ENSG00000158062.21	siGPATCH8WT-1
57.1606	0.229175	0.356075	0.643615	0.519825	0.596905	ENSG00000158077.5	siGPATCH8WT-1
1127.22	0.173034	0.0972921	1.7785	0.0753217	0.113742	ENSG00000158079.16	siGPATCH8WT-1
2499.44	-0.356386	0.0716599	-4.9733	6.5824e-07	2.2519e-06	ENSG00000158089.15	siGPATCH8WT-1
1677.41	0.00509777	0.0802982	0.0634854	0.94938	0.961182	ENSG00000158092.7	siGPATCH8WT-1
1165.48	-1.25475	0.110302	-11.3756	5.53281e-30	1.01769e-28	ENSG00000158106.15	siGPATCH8WT-1
970.905	0.743975	0.0938512	7.92718	2.24182e-15	1.68124e-14	ENSG00000158109.15	siGPATCH8WT-1
625.964	0.385508	0.121833	3.16424	0.0015549	0.00333067	ENSG00000158122.12	siGPATCH8WT-1
628.538	-0.0935024	0.12656	-0.738797	0.46003	0.540024	ENSG00000158156.9	siGPATCH8WT-1
1777.34	-0.279524	0.0885359	-3.15718	0.00159303	0.00340631	ENSG00000158158.12	siGPATCH8WT-1
4482.3	-0.0440169	0.061729	-0.713066	0.475805	0.555329	ENSG00000158161.16	siGPATCH8WT-1
1553.45	-0.100899	0.0822054	-1.2274	0.219673	0.290036	ENSG00000158163.15	siGPATCH8WT-1
5212.57	0.497416	0.061445	8.09531	5.71177e-16	4.45169e-15	ENSG00000158169.14	siGPATCH8WT-1
632.893	0.485216	0.115383	4.20526	2.60786e-05	7.3028e-05	ENSG00000158186.13	siGPATCH8WT-1
7919.38	-0.12173	0.0564079	-2.15803	0.0309255	0.0514308	ENSG00000158195.11	siGPATCH8WT-1
1428.46	0.50848	0.0971639	5.23322	1.66583e-07	6.11361e-07	ENSG00000158201.10	siGPATCH8WT-1
938.469	0.0331692	0.116888	0.28377	0.776587	0.823836	ENSG00000158234.13	siGPATCH8WT-1
55.8445	0.444837	0.371827	1.19636	0.231558	0.30337	ENSG00000158246.8	siGPATCH8WT-1
781.909	0.466435	0.123514	3.77636	0.000159134	0.000398738	ENSG00000158258.16	siGPATCH8WT-1
3295.11	0.230483	0.0733017	3.1443	0.00166484	0.00354758	ENSG00000158270.12	siGPATCH8WT-1
555.779	-0.470806	0.147835	-3.18467	0.00144921	0.00311893	ENSG00000158286.13	siGPATCH8WT-1
5443.56	0.054466	0.0604253	0.901376	0.367388	0.448158	ENSG00000158290.19	siGPATCH8WT-1
995.401	-0.966411	0.107736	-8.97018	2.96021e-19	2.88273e-18	ENSG00000158292.7	siGPATCH8WT-1
443.346	-0.0984883	0.166587	-0.591214	0.554377	0.628996	ENSG00000158296.14	siGPATCH8WT-1
641.176	0.395381	0.121527	3.25345	0.00114014	0.00250577	ENSG00000158301.20	siGPATCH8WT-1
32196.8	0.390049	0.0702767	5.55019	2.85353e-08	1.13655e-07	ENSG00000158321.19	siGPATCH8WT-1
5564.48	0.0489677	0.0596927	0.820329	0.412029	0.492877	ENSG00000158373.9	siGPATCH8WT-1
1923.04	-0.0467736	0.0763269	-0.612806	0.540005	0.616309	ENSG00000158402.21	siGPATCH8WT-1
4639.46	-0.179274	0.0664063	-2.69966	0.00694111	0.0132015	ENSG00000158406.6	siGPATCH8WT-1
455.717	0.778111	0.14758	5.27246	1.34607e-07	4.98616e-07	ENSG00000158411.11	siGPATCH8WT-1
4211.16	0.241751	0.0660833	3.65828	0.000253916	0.000618499	ENSG00000158417.12	siGPATCH8WT-1
146.697	-0.812314	0.261468	-3.10674	0.0018916	0.00399107	ENSG00000158423.17	siGPATCH8WT-1
324.539	-0.431954	0.160724	-2.68755	0.00719788	0.0136488	ENSG00000158427.15	siGPATCH8WT-1
1713.32	-0.141078	0.0804996	-1.75253	0.0796832	0.119503	ENSG00000158435.8	siGPATCH8WT-1
149.682	-0.50929	0.234195	-2.17464	0.0296571	0.0495408	ENSG00000158445.10	siGPATCH8WT-1
1440.18	1.79389	0.0847209	21.1741	1.65529e-99	2.3837e-97	ENSG00000158457.6	siGPATCH8WT-1
2635.51	-0.493516	0.0814234	-6.0611	1.35191e-09	6.16063e-09	ENSG00000158458.21	siGPATCH8WT-1
6492.01	0.805644	0.0677911	11.8842	1.42954e-32	2.94741e-31	ENSG00000158467.17	siGPATCH8WT-1
4654.71	-0.118866	0.0604851	-1.9652	0.0493907	0.0781907	ENSG00000158470.5	siGPATCH8WT-1
1016.57	-0.10398	0.0953373	-1.09066	0.275424	0.351608	ENSG00000158480.11	siGPATCH8WT-1
72.541	-0.977225	0.402869	-2.42566	0.0152804	0.0272028	ENSG00000158482.10	siGPATCH8WT-1
211.923	-0.504682	0.209099	-2.4136	0.0157957	0.0280517	ENSG00000158483.20	siGPATCH8WT-1
98.3255	-0.908048	0.303102	-2.99585	0.00273678	0.00561916	ENSG00000158486.15	siGPATCH8WT-1
2146.04	1.29699	0.0804276	16.1262	1.66879e-58	9.44614e-57	ENSG00000158526.8	siGPATCH8WT-1
8625.52	0.294625	0.0823326	3.57847	0.00034561	0.000824581	ENSG00000158528.12	siGPATCH8WT-1
4745.84	-0.0481121	0.0668647	-0.719544	0.471806	0.551518	ENSG00000158545.16	siGPATCH8WT-1
269.029	0.587978	0.183737	3.20011	0.00137374	0.00297401	ENSG00000158552.13	siGPATCH8WT-1
107.876	-0.657038	0.290551	-2.26135	0.0237373	0.0405464	ENSG00000158553.5	siGPATCH8WT-1
538.402	0.411391	0.13346	3.0825	0.00205267	0.00431086	ENSG00000158555.15	siGPATCH8WT-1
1075.88	-0.547354	0.102042	-5.36399	8.14012e-08	3.08269e-07	ENSG00000158560.14	siGPATCH8WT-1
128.004	-0.462297	0.26009	-1.77745	0.075494	0.113971	ENSG00000158571.11	siGPATCH8WT-1
5138.64	-0.650701	0.0670961	-9.69804	3.07336e-22	3.62555e-21	ENSG00000158604.16	siGPATCH8WT-1
4845.24	-0.108436	0.05675	-1.91077	0.0560336	0.0875059	ENSG00000158615.10	siGPATCH8WT-1
4937.42	0.788086	0.0584475	13.4837	1.95194e-41	6.23567e-40	ENSG00000158623.14	siGPATCH8WT-1
3549.81	0.339911	0.0646494	5.25776	1.45817e-07	5.38136e-07	ENSG00000158636.17	siGPATCH8WT-1
4513.21	0.452976	0.0674104	6.71967	1.82133e-11	9.97443e-11	ENSG00000158669.11	siGPATCH8WT-1
112.13	0.358253	0.269704	1.32832	0.184071	0.248767	ENSG00000158683.10	siGPATCH8WT-1
2689.84	0.0372352	0.0804415	0.462886	0.643446	0.708755	ENSG00000158691.16	siGPATCH8WT-1
6508.31	-0.906538	0.0606937	-14.9363	1.91369e-50	8.32351e-49	ENSG00000158710.15	siGPATCH8WT-1
4363.69	-0.337541	0.0606992	-5.56089	2.68408e-08	1.07305e-07	ENSG00000158711.14	siGPATCH8WT-1
476.658	-1.19655	0.138357	-8.64827	5.2285e-18	4.68761e-17	ENSG00000158715.6	siGPATCH8WT-1
923.087	-0.312176	0.102192	-3.05481	0.00225201	0.00469403	ENSG00000158717.11	siGPATCH8WT-1
4043.87	-0.396758	0.0589757	-6.72748	1.72631e-11	9.48585e-11	ENSG00000158747.15	siGPATCH8WT-1
149.79	-0.91972	0.275284	-3.34098	0.00083483	0.0018754	ENSG00000158748.4	siGPATCH8WT-1
2057.39	0.667667	0.0813418	8.20817	2.24594e-16	1.81037e-15	ENSG00000158769.19	siGPATCH8WT-1
1293.81	0.423902	0.0869384	4.87589	1.08319e-06	3.61362e-06	ENSG00000158773.14	siGPATCH8WT-1
858.348	-1.79629	0.147676	-12.1638	4.84753e-34	1.08915e-32	ENSG00000158792.16	siGPATCH8WT-1
1015.63	-0.0819902	0.105407	-0.777842	0.436662	0.516962	ENSG00000158793.14	siGPATCH8WT-1
1383.36	0.455045	0.0834176	5.45503	4.89648e-08	1.90359e-07	ENSG00000158796.17	siGPATCH8WT-1
1945.81	-0.720889	0.0799567	-9.016	1.95091e-19	1.92071e-18	ENSG00000158805.12	siGPATCH8WT-1
37.2443	-1.56645	0.512707	-3.05525	0.00224875	0.00468793	ENSG00000158806.14	siGPATCH8WT-1
3959.39	0.0756292	0.0951274	0.795031	0.426596	0.507159	ENSG00000158813.18	siGPATCH8WT-1
14.9593	-3.74569	0.957333	-3.91263	9.12971e-05	0.000236921	ENSG00000158816.16	siGPATCH8WT-1
70.1762	-3.77432	0.450375	-8.3804	5.27485e-17	4.40384e-16	ENSG00000158825.6	siGPATCH8WT-1
2254.99	-0.243758	0.0702717	-3.46879	0.000522814	0.0012125	ENSG00000158828.8	siGPATCH8WT-1
1748.57	0.3136	0.077592	4.04165	5.30772e-05	0.000142364	ENSG00000158850.15	siGPATCH8WT-1
1270.18	0.51266	0.0967749	5.29745	1.17432e-07	4.38336e-07	ENSG00000158856.19	siGPATCH8WT-1
45.1317	-2.8786	0.563954	-5.10432	3.31987e-07	1.1745e-06	ENSG00000158859.10	siGPATCH8WT-1
2450.36	0.25835	0.0763296	3.38466	0.000712655	0.001619	ENSG00000158863.22	siGPATCH8WT-1
2595.32	-0.0428548	0.0708401	-0.604951	0.545212	0.621002	ENSG00000158864.13	siGPATCH8WT-1
47.7663	-0.0345368	0.471463	-0.0732546	0.941604	0.955318	ENSG00000158865.13	siGPATCH8WT-1
901.04	0.08332	0.110993	0.750677	0.452847	0.532852	ENSG00000158882.15	siGPATCH8WT-1
19.631	-4.08612	0.837164	-4.88091	1.05598e-06	3.52535e-06	ENSG00000158887.20	siGPATCH8WT-1
6950.74	0.25883	0.0546186	4.73885	2.14933e-06	6.91872e-06	ENSG00000158941.17	siGPATCH8WT-1
32.7463	-0.575226	0.480689	-1.19667	0.231435	0.303237	ENSG00000158955.11	siGPATCH8WT-1
9261.97	-0.0874998	0.0565307	-1.54783	0.121664	0.173509	ENSG00000158966.16	siGPATCH8WT-1
3492.15	0.858724	0.0682984	12.5731	2.9678e-36	7.54658e-35	ENSG00000158985.14	siGPATCH8WT-1
9116.65	0.534631	0.0690219	7.74582	9.49698e-15	6.80985e-14	ENSG00000158987.22	siGPATCH8WT-1
9205.88	-0.510172	0.057076	-8.93848	3.94569e-19	3.81435e-18	ENSG00000159023.23	siGPATCH8WT-1
1238.76	-0.362275	0.103185	-3.51092	0.000446556	0.00104718	ENSG00000159055.4	siGPATCH8WT-1
3475.7	0.54706	0.0626747	8.72856	2.57928e-18	2.36198e-17	ENSG00000159063.14	siGPATCH8WT-1
2665.88	0.012581	0.072091	0.174515	0.861461	0.893446	ENSG00000159069.14	siGPATCH8WT-1
2058.2	-0.509064	0.09108	-5.58919	2.28133e-08	9.20248e-08	ENSG00000159079.19	siGPATCH8WT-1
3694.07	-0.269609	0.061438	-4.38832	1.14231e-05	3.34967e-05	ENSG00000159082.18	siGPATCH8WT-1
8066.4	-0.415984	0.055484	-7.49736	6.51143e-14	4.3692e-13	ENSG00000159086.15	siGPATCH8WT-1
3053.01	-0.43808	0.0738522	-5.93185	2.99532e-09	1.31953e-08	ENSG00000159110.22	siGPATCH8WT-1
1733.71	0.29245	0.0779253	3.75295	0.000174765	0.00043555	ENSG00000159111.13	siGPATCH8WT-1
2848.58	-0.0107933	0.0685044	-0.157557	0.874806	0.903948	ENSG00000159128.16	siGPATCH8WT-1
10481.9	-0.608267	0.0597098	-10.187	2.26539e-24	2.98681e-23	ENSG00000159131.17	siGPATCH8WT-1
29566.5	-0.328664	0.0469275	-7.00366	2.49358e-12	1.46893e-11	ENSG00000159140.23	siGPATCH8WT-1
3450.69	-0.508608	0.0653502	-7.78281	7.09306e-15	5.13379e-14	ENSG00000159147.18	siGPATCH8WT-1
2557.66	0.666355	0.0928723	7.17496	7.2327e-13	4.45125e-12	ENSG00000159164.10	siGPATCH8WT-1
59.078	0.810016	0.431813	1.87585	0.0606762	0.0939693	ENSG00000159167.12	siGPATCH8WT-1
417.46	0.42951	0.168586	2.54773	0.0108428	0.0199084	ENSG00000159176.14	siGPATCH8WT-1
278.489	0.512012	0.168011	3.0475	0.00230757	0.00479904	ENSG00000159184.8	siGPATCH8WT-1
880.83	-0.520851	0.11053	-4.71229	2.44948e-06	7.83411e-06	ENSG00000159197.5	siGPATCH8WT-1
1665.19	-0.317309	0.0904093	-3.5097	0.000448616	0.00105128	ENSG00000159199.14	siGPATCH8WT-1
2045.7	-0.276227	0.0787376	-3.50819	0.000451162	0.00105697	ENSG00000159200.18	siGPATCH8WT-1
5330.05	0.328816	0.0594724	5.52888	3.22274e-08	1.2761e-07	ENSG00000159202.18	siGPATCH8WT-1
41.2156	-0.500103	0.431322	-1.15947	0.246266	0.319492	ENSG00000159208.16	siGPATCH8WT-1
2779.03	0.359699	0.0636912	5.64755	1.62752e-08	6.67854e-08	ENSG00000159210.10	siGPATCH8WT-1
219.866	-0.995743	0.239809	-4.15224	3.29237e-05	9.08778e-05	ENSG00000159214.13	siGPATCH8WT-1
2627.08	-1.12805	0.068467	-16.4759	5.46885e-61	3.26872e-59	ENSG00000159216.20	siGPATCH8WT-1
23678.6	0.254946	0.0484938	5.2573	1.46189e-07	5.39294e-07	ENSG00000159217.10	siGPATCH8WT-1
1727.48	-0.640618	0.096038	-6.67047	2.54988e-11	1.3729e-10	ENSG00000159228.13	siGPATCH8WT-1
420.171	-1.92913	0.148038	-13.0313	8.11936e-39	2.31685e-37	ENSG00000159231.6	siGPATCH8WT-1
293.585	-1.28889	0.200998	-6.41244	1.43209e-10	7.16511e-10	ENSG00000159239.13	siGPATCH8WT-1
342.063	-0.592165	0.195964	-3.02181	0.00251269	0.00519259	ENSG00000159247.14	siGPATCH8WT-1
3555.69	-0.14714	0.0696561	-2.11237	0.0346545	0.0569037	ENSG00000159256.13	siGPATCH8WT-1
3146.61	-0.62097	0.0638821	-9.72056	2.46416e-22	2.92802e-21	ENSG00000159259.8	siGPATCH8WT-1
5117.83	-0.845623	0.0604669	-13.9849	1.92789e-44	6.8257e-43	ENSG00000159263.16	siGPATCH8WT-1
8015.53	-0.912588	0.051813	-17.6131	1.95379e-69	1.45191e-67	ENSG00000159267.17	siGPATCH8WT-1
43.3295	-0.617104	0.47903	-1.28824	0.197664	0.264654	ENSG00000159289.6	siGPATCH8WT-1
284.616	-1.39588	0.197407	-7.07106	1.53751e-12	9.23334e-12	ENSG00000159307.20	siGPATCH8WT-1
937.535	-0.176746	0.0989395	-1.78641	0.0740331	0.112009	ENSG00000159314.13	siGPATCH8WT-1
4810.82	0.157652	0.065176	2.41887	0.0155688	0.0276736	ENSG00000159322.18	siGPATCH8WT-1
5464.54	-0.937234	0.0752806	-12.4499	1.40061e-35	3.43879e-34	ENSG00000159335.19	siGPATCH8WT-1
4641.77	0.106771	0.0587444	1.81756	0.0691319	0.105478	ENSG00000159346.13	siGPATCH8WT-1
1053.79	0.119381	0.0955579	1.2493	0.211554	0.280587	ENSG00000159348.13	siGPATCH8WT-1
3854.68	0.300342	0.0591617	5.07662	3.84206e-07	1.34945e-06	ENSG00000159352.16	siGPATCH8WT-1
4231.96	-0.567177	0.0678644	-8.35751	6.40582e-17	5.32407e-16	ENSG00000159363.19	siGPATCH8WT-1
5003.51	-0.00800301	0.0563789	-0.14195	0.887119	0.91375	ENSG00000159377.11	siGPATCH8WT-1
220.782	-0.813178	0.224124	-3.62826	0.000285342	0.000689129	ENSG00000159387.8	siGPATCH8WT-1
2949.72	0.699128	0.0712717	9.80933	1.02647e-22	1.2458e-21	ENSG00000159388.6	siGPATCH8WT-1
3792.82	-0.0709457	0.0666228	-1.06489	0.286927	0.363926	ENSG00000159399.10	siGPATCH8WT-1
157.843	-1.34956	0.237275	-5.68773	1.28738e-08	5.34193e-08	ENSG00000159403.18	siGPATCH8WT-1
1351.68	0.157609	0.0918346	1.71622	0.0861212	0.127991	ENSG00000159423.17	siGPATCH8WT-1
3383.07	0.0679308	0.073294	0.926826	0.354017	0.434709	ENSG00000159433.12	siGPATCH8WT-1
2016.78	0.309366	0.0798667	3.87352	0.000107272	0.000275319	ENSG00000159445.13	siGPATCH8WT-1
38.4912	1.07862	0.54696	1.97202	0.0486072	0.0770953	ENSG00000159450.13	siGPATCH8WT-1
5647.86	0.36433	0.0705371	5.16509	2.40325e-07	8.6408e-07	ENSG00000159459.12	siGPATCH8WT-1
7632.73	0.439117	0.0557954	7.87013	3.54273e-15	2.62498e-14	ENSG00000159461.15	siGPATCH8WT-1
1202.16	0.607127	0.101963	5.95442	2.61002e-09	1.15676e-08	ENSG00000159479.17	siGPATCH8WT-1
1015.93	-0.875486	0.117507	-7.45048	9.30048e-14	6.17359e-13	ENSG00000159556.10	siGPATCH8WT-1
3535.25	0.334943	0.0618653	5.41407	6.16084e-08	2.36536e-07	ENSG00000159579.14	siGPATCH8WT-1
129.804	0.986904	0.283782	3.47768	0.000505767	0.00117552	ENSG00000159588.15	siGPATCH8WT-1
8674.87	0.477091	0.0508158	9.38863	6.07884e-21	6.63066e-20	ENSG00000159592.11	siGPATCH8WT-1
5584.85	-0.130488	0.0541481	-2.40984	0.0159596	0.0283175	ENSG00000159593.15	siGPATCH8WT-1
1622.55	-0.345572	0.0896803	-3.85337	0.000116501	0.000297274	ENSG00000159596.7	siGPATCH8WT-1
54.2762	-2.08261	0.433252	-4.80692	1.5327e-06	5.02219e-06	ENSG00000159625.15	siGPATCH8WT-1
557.917	-1.95165	0.147743	-13.2098	7.70405e-40	2.28515e-38	ENSG00000159640.17	siGPATCH8WT-1
7689.01	0.648372	0.0568	11.415	3.51898e-30	6.5464e-29	ENSG00000159658.15	siGPATCH8WT-1
50.5727	0.514361	0.486949	1.05629	0.290834	0.367901	ENSG00000159674.12	siGPATCH8WT-1
3389.33	0.0580448	0.0645434	0.899314	0.368485	0.449338	ENSG00000159685.11	siGPATCH8WT-1
6563.47	-0.748359	0.0745995	-10.0317	1.10612e-23	1.4044e-22	ENSG00000159692.18	siGPATCH8WT-1
162.838	-0.305438	0.215433	-1.41778	0.156254	0.215983	ENSG00000159708.18	siGPATCH8WT-1
1963.33	0.034505	0.0788953	0.437352	0.661856	0.724862	ENSG00000159712.10	siGPATCH8WT-1
57.4824	-1.18711	0.420215	-2.82501	0.00472795	0.00927928	ENSG00000159713.11	siGPATCH8WT-1
556.053	-1.47162	0.135551	-10.8566	1.8551e-27	2.93281e-26	ENSG00000159714.12	siGPATCH8WT-1
3501.47	0.795129	0.0609174	13.0526	6.14409e-39	1.76773e-37	ENSG00000159720.13	siGPATCH8WT-1
1279.12	-0.261312	0.0968957	-2.69683	0.00700022	0.013304	ENSG00000159733.14	siGPATCH8WT-1
445.558	-0.21409	0.153264	-1.39687	0.162452	0.223207	ENSG00000159753.15	siGPATCH8WT-1
104.076	-0.479085	0.27743	-1.72687	0.084191	0.125512	ENSG00000159784.18	siGPATCH8WT-1
1820.13	-0.59527	0.0912759	-6.52165	6.95362e-11	3.57959e-10	ENSG00000159788.20	siGPATCH8WT-1
2388.55	0.0646743	0.0769223	0.840775	0.400474	0.481334	ENSG00000159792.10	siGPATCH8WT-1
4280.64	0.675398	0.0602052	11.2183	3.31716e-29	5.82768e-28	ENSG00000159840.16	siGPATCH8WT-1
7242.61	-0.371837	0.056738	-6.55358	5.61755e-11	2.91829e-10	ENSG00000159842.16	siGPATCH8WT-1
45.9449	2.28669	0.500445	4.56932	4.8931e-06	1.50903e-05	ENSG00000159860.8	siGPATCH8WT-1
135.212	-0.93328	0.276218	-3.37878	0.000728094	0.00165151	ENSG00000159871.15	siGPATCH8WT-1
3356.99	-0.0432922	0.0654237	-0.661721	0.50815	0.585653	ENSG00000159873.10	siGPATCH8WT-1
982.629	0.361344	0.0987311	3.65988	0.000252331	0.000615016	ENSG00000159882.13	siGPATCH8WT-1
171.214	0.540724	0.253653	2.13174	0.0330279	0.0545357	ENSG00000159884.12	siGPATCH8WT-1
751.503	0.185158	0.103778	1.78417	0.0743955	0.112508	ENSG00000159885.14	siGPATCH8WT-1
519.209	0.624663	0.12485	5.00332	5.63527e-07	1.94415e-06	ENSG00000159899.16	siGPATCH8WT-1
38.349	0.631024	0.449029	1.40531	0.15993	0.220345	ENSG00000159904.13	siGPATCH8WT-1
1873.35	0.386364	0.0807241	4.78623	1.69947e-06	5.53863e-06	ENSG00000159905.15	siGPATCH8WT-1
808.233	-0.282004	0.10906	-2.58577	0.00971624	0.0179981	ENSG00000159915.13	siGPATCH8WT-1
2072.58	-0.728225	0.0706375	-10.3093	6.39547e-25	8.68341e-24	ENSG00000159917.17	siGPATCH8WT-1
2061.19	0.0214405	0.0718232	0.298517	0.765308	0.814046	ENSG00000159921.20	siGPATCH8WT-1
432.244	-1.54587	0.189832	-8.14336	3.84448e-16	3.03292e-15	ENSG00000159958.7	siGPATCH8WT-1
7689.74	-0.77752	0.0546759	-14.2205	6.83505e-46	2.52951e-44	ENSG00000160007.20	siGPATCH8WT-1
10649.9	-0.131466	0.0528781	-2.48622	0.012911	0.0233222	ENSG00000160014.17	siGPATCH8WT-1
3849.08	-1.50946	0.0635195	-23.7636	7.94015e-125	1.7107e-122	ENSG00000160049.12	siGPATCH8WT-1
350.769	-0.772862	0.191819	-4.02911	5.59873e-05	0.000149808	ENSG00000160050.16	siGPATCH8WT-1
396.584	-0.292478	0.153872	-1.9008	0.0573288	0.0893127	ENSG00000160051.12	siGPATCH8WT-1
687.827	-0.342375	0.114037	-3.00231	0.00267936	0.00551121	ENSG00000160055.20	siGPATCH8WT-1
5424.75	0.393891	0.0585288	6.72987	1.69813e-11	9.34023e-11	ENSG00000160058.19	siGPATCH8WT-1
1871.93	-0.107566	0.0880663	-1.22142	0.221928	0.292575	ENSG00000160062.15	siGPATCH8WT-1
5079.02	-0.382191	0.0678943	-5.62921	1.81037e-08	7.38088e-08	ENSG00000160072.20	siGPATCH8WT-1
5132.91	0.0291514	0.0572853	0.508881	0.610836	0.679975	ENSG00000160075.12	siGPATCH8WT-1
2621.91	-0.661167	0.0757767	-8.7252	2.65702e-18	2.43076e-17	ENSG00000160087.21	siGPATCH8WT-1
2651.34	-0.757976	0.0717035	-10.571	4.06209e-26	5.91087e-25	ENSG00000160094.15	siGPATCH8WT-1
62.2058	0.219655	0.418627	0.524703	0.59979	0.670069	ENSG00000160097.21	siGPATCH8WT-1
2693.16	-1.2115	0.0882909	-13.7216	7.5342e-43	2.51983e-41	ENSG00000160113.6	siGPATCH8WT-1
113.412	-1.19375	0.27658	-4.31613	1.58788e-05	4.56474e-05	ENSG00000160117.16	siGPATCH8WT-1
1258.4	0.318829	0.11571	2.75542	0.00586169	0.0113056	ENSG00000160124.9	siGPATCH8WT-1
5492.22	-0.0880242	0.0567246	-1.55178	0.120714	0.172344	ENSG00000160131.14	siGPATCH8WT-1
1196.74	-0.183414	0.0960094	-1.91038	0.0560845	0.0875706	ENSG00000160145.16	siGPATCH8WT-1
249.722	-1.03908	0.191673	-5.42112	5.92278e-08	2.27742e-07	ENSG00000160161.9	siGPATCH8WT-1
186.14	-1.11458	0.240148	-4.64124	3.46321e-06	1.08933e-05	ENSG00000160172.11	siGPATCH8WT-1
471.297	-1.88612	0.14057	-13.4177	4.76479e-41	1.48462e-39	ENSG00000160179.20	siGPATCH8WT-1
62.2855	-2.92375	0.455242	-6.4224	1.3414e-10	6.73072e-10	ENSG00000160188.10	siGPATCH8WT-1
1841.32	-0.840246	0.076892	-10.9276	8.50578e-28	1.37443e-26	ENSG00000160190.14	siGPATCH8WT-1
2488.27	-1.15793	0.0711613	-16.2718	1.56371e-59	9.07312e-58	ENSG00000160191.18	siGPATCH8WT-1
5672.82	-0.420352	0.0626226	-6.71247	1.91359e-11	1.04591e-10	ENSG00000160193.12	siGPATCH8WT-1
4265.79	-0.566135	0.0587645	-9.63398	5.74622e-22	6.69341e-21	ENSG00000160194.18	siGPATCH8WT-1
3425.19	-0.145368	0.0672964	-2.16012	0.0307637	0.0511802	ENSG00000160199.15	siGPATCH8WT-1
7853.3	1.07766	0.0649911	16.5817	9.45694e-62	5.78935e-60	ENSG00000160200.18	siGPATCH8WT-1
5008.88	-0.213152	0.0562976	-3.78617	0.000152989	0.000384346	ENSG00000160201.12	siGPATCH8WT-1
691.073	-0.376758	0.118633	-3.17581	0.00149417	0.00320998	ENSG00000160207.9	siGPATCH8WT-1
12176.5	-0.336643	0.0466741	-7.21262	5.48847e-13	3.41638e-12	ENSG00000160208.13	siGPATCH8WT-1
6125.39	-0.483995	0.0692158	-6.99255	2.69932e-12	1.58162e-11	ENSG00000160209.19	siGPATCH8WT-1
2320.61	-0.60699	0.0802738	-7.56149	3.98482e-14	2.7178e-13	ENSG00000160211.20	siGPATCH8WT-1
1592.33	0.18329	0.0930101	1.97065	0.0487641	0.0773	ENSG00000160213.10	siGPATCH8WT-1
3482.39	-0.952603	0.0637892	-14.9336	1.99179e-50	8.64966e-49	ENSG00000160214.13	siGPATCH8WT-1
10282	-0.245519	0.0524885	-4.67757	2.90288e-06	9.21738e-06	ENSG00000160216.21	siGPATCH8WT-1
6628.08	-0.169214	0.0603518	-2.80379	0.00505054	0.00986157	ENSG00000160218.13	siGPATCH8WT-1
74.079	0.282671	0.327871	0.862141	0.38861	0.469838	ENSG00000160219.12	siGPATCH8WT-1
6604.73	-0.620265	0.0670338	-9.25301	2.18248e-20	2.28724e-19	ENSG00000160221.18	siGPATCH8WT-1
543.87	-0.603792	0.137343	-4.39622	1.10152e-05	3.23757e-05	ENSG00000160223.18	siGPATCH8WT-1
929.446	-0.747987	0.120608	-6.20181	5.5819e-10	2.6375e-09	ENSG00000160226.16	siGPATCH8WT-1
1339.28	-0.202498	0.086671	-2.3364	0.0194706	0.0338746	ENSG00000160229.13	siGPATCH8WT-1
452.924	-1.22441	0.152539	-8.02688	9.99862e-16	7.67021e-15	ENSG00000160233.8	siGPATCH8WT-1
236.616	-0.838004	0.215904	-3.88138	0.000103865	0.000267166	ENSG00000160255.19	siGPATCH8WT-1
2424.42	-0.493393	0.0828992	-5.95172	2.65337e-09	1.17485e-08	ENSG00000160256.14	siGPATCH8WT-1
3221.28	-0.632011	0.0814511	-7.75939	8.53359e-15	6.13964e-14	ENSG00000160271.16	siGPATCH8WT-1
58.8455	-0.327879	0.396965	-0.825966	0.408823	0.489844	ENSG00000160282.15	siGPATCH8WT-1
7527.65	-0.686918	0.0590024	-11.6422	2.51379e-31	4.92012e-30	ENSG00000160285.15	siGPATCH8WT-1
3198.13	-0.454248	0.0776349	-5.85108	4.8838e-09	2.11031e-08	ENSG00000160293.17	siGPATCH8WT-1
10427.6	-0.385419	0.054459	-7.07723	1.47062e-12	8.84693e-12	ENSG00000160294.11	siGPATCH8WT-1
4924.71	-1.14856	0.062363	-18.4173	9.53795e-76	8.00871e-74	ENSG00000160298.18	siGPATCH8WT-1
12176.1	-0.43853	0.0584189	-7.50663	6.06667e-14	4.07568e-13	ENSG00000160299.19	siGPATCH8WT-1
6330.68	0.159367	0.0538978	2.95683	0.00310818	0.00631891	ENSG00000160305.19	siGPATCH8WT-1
3214.96	-0.134264	0.0658651	-2.03847	0.0415029	0.0669544	ENSG00000160310.20	siGPATCH8WT-1
162.26	3.47015	0.305821	11.347	7.67678e-30	1.4e-28	ENSG00000160321.16	siGPATCH8WT-1
1051.74	-0.174413	0.11151	-1.56411	0.117792	0.168614	ENSG00000160323.19	siGPATCH8WT-1
429.486	1.9126	0.155216	12.3222	6.87717e-35	1.6089e-33	ENSG00000160325.15	siGPATCH8WT-1
464.184	-0.443399	0.157589	-2.81365	0.00489831	0.00958858	ENSG00000160326.14	siGPATCH8WT-1
2220.68	0.0402022	0.0857918	0.468601	0.639355	0.705061	ENSG00000160336.17	siGPATCH8WT-1
257.774	-0.745596	0.195943	-3.80517	0.000141707	0.000357618	ENSG00000160345.13	siGPATCH8WT-1
3396	-0.156276	0.0722467	-2.16309	0.0305346	0.0508356	ENSG00000160352.16	siGPATCH8WT-1
4145.5	-1.69567	0.0924098	-18.3495	3.33248e-75	2.75654e-73	ENSG00000160360.13	siGPATCH8WT-1
2814.21	-0.131272	0.0651549	-2.01478	0.0439281	0.0703848	ENSG00000160392.14	siGPATCH8WT-1
383.243	0.0110504	0.158412	0.0697576	0.944387	0.957349	ENSG00000160404.18	siGPATCH8WT-1
1407.63	-0.823568	0.103652	-7.94551	1.934e-15	1.45668e-14	ENSG00000160408.16	siGPATCH8WT-1
3366.3	-0.0996546	0.0806286	-1.23597	0.21647	0.286261	ENSG00000160410.15	siGPATCH8WT-1
1576.42	0.288922	0.0980798	2.94579	0.00322132	0.00653362	ENSG00000160439.16	siGPATCH8WT-1
2986.62	0.542698	0.0746649	7.26845	3.63635e-13	2.29276e-12	ENSG00000160445.11	siGPATCH8WT-1
894.303	0.771534	0.109501	7.0459	1.84267e-12	1.09923e-11	ENSG00000160446.19	siGPATCH8WT-1
3670.76	-0.776653	0.0733001	-10.5955	3.12586e-26	4.5918e-25	ENSG00000160447.7	siGPATCH8WT-1
714.27	-1.87297	0.126329	-14.8261	9.92955e-50	4.20049e-48	ENSG00000160460.17	siGPATCH8WT-1
930.043	-0.873403	0.100478	-8.6925	3.54555e-18	3.21821e-17	ENSG00000160469.17	siGPATCH8WT-1
214.167	-0.690551	0.202518	-3.40983	0.000650029	0.00148535	ENSG00000160539.6	siGPATCH8WT-1
14737.6	0.180754	0.0592349	3.05147	0.00227724	0.00474199	ENSG00000160551.12	siGPATCH8WT-1
6316.18	0.326147	0.0605503	5.38639	7.18868e-08	2.74029e-07	ENSG00000160563.14	siGPATCH8WT-1
1934.78	-0.224577	0.0922551	-2.4343	0.0149205	0.0266012	ENSG00000160570.14	siGPATCH8WT-1
6844.46	0.308876	0.0592282	5.21501	1.83807e-07	6.70942e-07	ENSG00000160584.17	siGPATCH8WT-1
284.901	0.298759	0.19381	1.54151	0.123193	0.175477	ENSG00000160588.10	siGPATCH8WT-1
765.835	-0.420049	0.118808	-3.53554	0.000406948	0.000960209	ENSG00000160602.14	siGPATCH8WT-1
541.568	-0.239109	0.135929	-1.75906	0.0785666	0.118052	ENSG00000160606.11	siGPATCH8WT-1
1757.14	0.528721	0.0845156	6.25589	3.95246e-10	1.89856e-09	ENSG00000160613.15	siGPATCH8WT-1
5670.48	-0.281285	0.0554275	-5.07483	3.87851e-07	1.3614e-06	ENSG00000160633.13	siGPATCH8WT-1
23.7744	-3.16981	0.71189	-4.45266	8.48128e-06	2.53299e-05	ENSG00000160678.12	siGPATCH8WT-1
4983.38	0.241159	0.0569221	4.23665	2.26877e-05	6.39513e-05	ENSG00000160679.14	siGPATCH8WT-1
1901.39	0.210361	0.0843378	2.49427	0.0126215	0.0228483	ENSG00000160685.14	siGPATCH8WT-1
1740.49	0.0526452	0.0870225	0.604961	0.545205	0.621002	ENSG00000160688.19	siGPATCH8WT-1
1183.69	-0.112013	0.0974439	-1.14951	0.250346	0.324172	ENSG00000160691.19	siGPATCH8WT-1
709.273	0.488287	0.116001	4.20932	2.5614e-05	7.17776e-05	ENSG00000160695.16	siGPATCH8WT-1
1008.1	0.15527	0.111239	1.39583	0.162767	0.223551	ENSG00000160703.17	siGPATCH8WT-1
12984.8	0.201083	0.0515881	3.89785	9.70506e-05	0.000250922	ENSG00000160710.19	siGPATCH8WT-1
524.037	-1.32558	0.137722	-9.62508	6.26586e-22	7.27735e-21	ENSG00000160712.13	siGPATCH8WT-1
2436.25	0.157569	0.0683737	2.30452	0.0211933	0.0365611	ENSG00000160714.11	siGPATCH8WT-1
2054.26	0.301367	0.0859659	3.50566	0.000455482	0.00106613	ENSG00000160741.17	siGPATCH8WT-1
2800.01	0.350759	0.0691231	5.07441	3.88703e-07	1.36421e-06	ENSG00000160746.13	siGPATCH8WT-1
3923.4	-0.497523	0.0691359	-7.19631	6.18643e-13	3.83195e-12	ENSG00000160752.15	siGPATCH8WT-1
2044.45	0.0129639	0.0857359	0.151207	0.879812	0.907973	ENSG00000160753.17	siGPATCH8WT-1
487.072	0.0671145	0.136369	0.492153	0.622611	0.690678	ENSG00000160766.17	siGPATCH8WT-1
5243.66	-0.558575	0.0651339	-8.57579	9.84088e-18	8.63344e-17	ENSG00000160767.23	siGPATCH8WT-1
338.754	-0.38012	0.173408	-2.19206	0.0283755	0.0476516	ENSG00000160781.17	siGPATCH8WT-1
2952.61	0.477057	0.0748619	6.3725	1.8597e-10	9.21165e-10	ENSG00000160783.19	siGPATCH8WT-1
2347.43	0.749258	0.0732937	10.2227	1.56941e-24	2.08104e-23	ENSG00000160785.14	siGPATCH8WT-1
3477.63	-0.387597	0.0718917	-5.3914	6.99115e-08	2.66866e-07	ENSG00000160789.25	siGPATCH8WT-1
2466.45	-0.260069	0.0763829	-3.40481	0.000662109	0.00151096	ENSG00000160796.18	siGPATCH8WT-1
2011.17	0.104874	0.0798646	1.31314	0.189135	0.254744	ENSG00000160799.13	siGPATCH8WT-1
87.3098	-1.17339	0.358257	-3.27527	0.00105561	0.0023331	ENSG00000160801.14	siGPATCH8WT-1
4039.39	-0.126107	0.0587257	-2.14738	0.0317627	0.0526782	ENSG00000160803.8	siGPATCH8WT-1
27.7952	-1.37168	0.538989	-2.54491	0.0109306	0.0200445	ENSG00000160808.13	siGPATCH8WT-1
875.052	-0.52844	0.120562	-4.38315	1.16977e-05	3.42369e-05	ENSG00000160813.7	siGPATCH8WT-1
1543.09	0.261953	0.0940751	2.78451	0.00536087	0.0104178	ENSG00000160818.17	siGPATCH8WT-1
549.436	-1.06461	0.1746	-6.0974	1.07806e-09	4.95987e-09	ENSG00000160867.15	siGPATCH8WT-1
6991.5	-0.580328	0.0598587	-9.69498	3.16713e-22	3.73142e-21	ENSG00000160877.7	siGPATCH8WT-1
32.3988	2.1904	0.539511	4.05997	4.90793e-05	0.000132189	ENSG00000160883.11	siGPATCH8WT-1
1941.78	-0.762105	0.088346	-8.62637	6.33292e-18	5.64499e-17	ENSG00000160888.8	siGPATCH8WT-1
1472.73	0.1148	0.0896495	1.28055	0.200353	0.2677	ENSG00000160908.15	siGPATCH8WT-1
2978.93	-0.075114	0.0702397	-1.0694	0.284892	0.361891	ENSG00000160917.15	siGPATCH8WT-1
1391.2	-0.314554	0.10126	-3.10641	0.00189371	0.00399514	ENSG00000160932.11	siGPATCH8WT-1
1105.14	0.701602	0.0968167	7.2467	4.27039e-13	2.68098e-12	ENSG00000160948.14	siGPATCH8WT-1
2739.11	-1.0861	0.0928601	-11.6961	1.33432e-31	2.6376e-30	ENSG00000160949.18	siGPATCH8WT-1
24.9054	-0.519356	0.585203	-0.887481	0.37482	0.455953	ENSG00000160951.4	siGPATCH8WT-1
1623.16	-0.852493	0.0893324	-9.54293	1.38855e-21	1.57262e-20	ENSG00000160953.17	siGPATCH8WT-1
3002.3	-0.355157	0.0887168	-4.00327	6.24732e-05	0.000165941	ENSG00000160957.15	siGPATCH8WT-1
1835.95	0.0888439	0.104153	0.85301	0.393654	0.474409	ENSG00000160959.8	siGPATCH8WT-1
596.659	-0.771932	0.131121	-5.88716	3.929e-09	1.71185e-08	ENSG00000160961.12	siGPATCH8WT-1
435.438	-1.07053	0.163872	-6.5327	6.45945e-11	3.33632e-10	ENSG00000160963.14	siGPATCH8WT-1
1054.41	-0.605272	0.124694	-4.85405	1.20965e-06	4.01429e-06	ENSG00000160972.10	siGPATCH8WT-1
1648.35	-1.03652	0.0789659	-13.1261	2.33341e-39	6.80508e-38	ENSG00000160991.17	siGPATCH8WT-1
797.437	0.339568	0.132065	2.57121	0.0101343	0.0187089	ENSG00000160993.4	siGPATCH8WT-1
566.023	-0.330263	0.149	-2.21653	0.0266553	0.0450189	ENSG00000160999.11	siGPATCH8WT-1
1525.56	-0.132684	0.0933818	-1.42088	0.155353	0.214887	ENSG00000161010.16	siGPATCH8WT-1
8187.46	-0.376052	0.0559568	-6.7204	1.81226e-11	9.92865e-11	ENSG00000161011.20	siGPATCH8WT-1
3236.33	-0.711273	0.0857365	-8.29604	1.07638e-16	8.80398e-16	ENSG00000161013.17	siGPATCH8WT-1
27002.3	0.192177	0.0580053	3.31309	0.00092272	0.00206018	ENSG00000161016.18	siGPATCH8WT-1
5251.4	0.213422	0.0623571	3.42258	0.000620308	0.00142199	ENSG00000161021.13	siGPATCH8WT-1
1746.35	-0.182994	0.0839926	-2.17869	0.0293549	0.0490921	ENSG00000161036.13	siGPATCH8WT-1
692.627	-0.670066	0.125518	-5.33842	9.37594e-08	3.53384e-07	ENSG00000161040.19	siGPATCH8WT-1
2185.87	0.564499	0.0884903	6.37921	1.77999e-10	8.82786e-10	ENSG00000161048.12	siGPATCH8WT-1
3759.38	0.196002	0.060423	3.24384	0.00117932	0.00258553	ENSG00000161057.13	siGPATCH8WT-1
164.56	-2.56371	0.269213	-9.52298	1.68284e-21	1.89714e-20	ENSG00000161082.13	siGPATCH8WT-1
2014.22	-0.899591	0.0903194	-9.96011	2.2782e-23	2.85216e-22	ENSG00000161091.15	siGPATCH8WT-1
25.0726	-1.059	0.619309	-1.70996	0.0872725	0.129571	ENSG00000161132.6	siGPATCH8WT-1
175.104	-0.165663	0.223113	-0.742506	0.457781	0.537747	ENSG00000161133.19	siGPATCH8WT-1
2297.38	-0.430081	0.0705037	-6.10012	1.0599e-09	4.88035e-09	ENSG00000161179.14	siGPATCH8WT-1
3951.63	-0.289688	0.0664123	-4.36196	1.28901e-05	3.74784e-05	ENSG00000161202.20	siGPATCH8WT-1
6533.81	0.654517	0.0556959	11.7516	6.92931e-32	1.38851e-30	ENSG00000161203.14	siGPATCH8WT-1
975.593	0.473876	0.0960827	4.93196	8.14091e-07	2.75323e-06	ENSG00000161204.12	siGPATCH8WT-1
2708.77	-0.455709	0.0662761	-6.87592	6.15916e-12	3.51286e-11	ENSG00000161217.12	siGPATCH8WT-1
838.426	-0.660435	0.137713	-4.79572	1.62092e-06	5.29567e-06	ENSG00000161243.10	siGPATCH8WT-1
3920.14	-0.0618782	0.0645631	-0.958415	0.337853	0.417731	ENSG00000161249.21	siGPATCH8WT-1
535.28	1.10603	0.129456	8.54368	1.3001e-17	1.13165e-16	ENSG00000161265.15	siGPATCH8WT-1
34.5232	-0.637444	0.459666	-1.38676	0.165516	0.22689	ENSG00000161270.20	siGPATCH8WT-1
242.911	0.236397	0.202739	1.16602	0.243607	0.316574	ENSG00000161277.11	siGPATCH8WT-1
3404.19	-0.73081	0.0614889	-11.8852	1.41225e-32	2.91393e-31	ENSG00000161298.19	siGPATCH8WT-1
85.9727	1.1146	0.379356	2.93814	0.00330192	0.00668539	ENSG00000161328.11	siGPATCH8WT-1
195.752	-0.241212	0.200214	-1.20477	0.228293	0.29969	ENSG00000161381.14	siGPATCH8WT-1
345.81	0.521082	0.173206	3.00845	0.00262587	0.00540999	ENSG00000161395.14	siGPATCH8WT-1
1074.69	-0.246622	0.0924116	-2.66873	0.00761377	0.0143786	ENSG00000161405.18	siGPATCH8WT-1
159.104	1.92348	0.248354	7.7449	9.56607e-15	6.85408e-14	ENSG00000161509.14	siGPATCH8WT-1
1129.59	0.833309	0.118245	7.04733	1.82384e-12	1.0887e-11	ENSG00000161513.12	siGPATCH8WT-1
3257.27	0.50852	0.0652137	7.79776	6.30166e-15	4.58008e-14	ENSG00000161526.15	siGPATCH8WT-1
2939.77	0.311191	0.0697485	4.46161	8.1345e-06	2.43308e-05	ENSG00000161533.12	siGPATCH8WT-1
2433.02	-0.245705	0.0700483	-3.50765	0.00045209	0.0010589	ENSG00000161542.17	siGPATCH8WT-1
192.412	-0.585777	0.1955	-2.99631	0.00273268	0.00561258	ENSG00000161544.10	siGPATCH8WT-1
10348.3	0.0303028	0.0519312	0.583518	0.559545	0.633443	ENSG00000161547.17	siGPATCH8WT-1
2282.47	0.123412	0.0756937	1.63041	0.103014	0.149975	ENSG00000161551.15	siGPATCH8WT-1
710.759	-1.48538	0.142849	-10.3983	2.52376e-25	3.52123e-24	ENSG00000161558.11	siGPATCH8WT-1
40.3806	0.0323893	0.555547	0.0583016	0.953508	0.964517	ENSG00000161594.7	siGPATCH8WT-1
1092.25	-0.673638	0.0990044	-6.80412	1.01666e-11	5.69681e-11	ENSG00000161618.10	siGPATCH8WT-1
2229.75	-0.76678	0.0898786	-8.53129	1.44722e-17	1.25657e-16	ENSG00000161638.11	siGPATCH8WT-1
1501.88	-1.41946	0.106236	-13.3614	1.01684e-40	3.1297e-39	ENSG00000161642.18	siGPATCH8WT-1
1605.75	0.339937	0.0795714	4.27209	1.93647e-05	5.50986e-05	ENSG00000161647.19	siGPATCH8WT-1
5560.48	0.791168	0.0544969	14.5177	9.3621e-48	3.71185e-46	ENSG00000161654.10	siGPATCH8WT-1
3505.57	-0.815335	0.0662175	-12.313	7.71101e-35	1.80094e-33	ENSG00000161671.17	siGPATCH8WT-1
299.251	-0.522135	0.164874	-3.16686	0.00154092	0.00330352	ENSG00000161677.12	siGPATCH8WT-1
128.374	-1.30121	0.29775	-4.37016	1.24156e-05	3.62009e-05	ENSG00000161681.17	siGPATCH8WT-1
626.457	0.2217	0.143996	1.53962	0.123652	0.176013	ENSG00000161682.15	siGPATCH8WT-1
2580.43	0.199345	0.0684199	2.91356	0.00357334	0.00718624	ENSG00000161692.18	siGPATCH8WT-1
964.674	-0.59958	0.109553	-5.47299	4.42501e-08	1.72925e-07	ENSG00000161714.12	siGPATCH8WT-1
1468.1	-0.715957	0.0822342	-8.70632	3.13905e-18	2.85857e-17	ENSG00000161791.14	siGPATCH8WT-1
5426.23	-0.168306	0.0560389	-3.00337	0.00267005	0.00549368	ENSG00000161800.13	siGPATCH8WT-1
9542.72	-0.51868	0.0549064	-9.44663	3.49924e-21	3.85471e-20	ENSG00000161813.23	siGPATCH8WT-1
197.212	-0.415744	0.213925	-1.94342	0.0519659	0.0818247	ENSG00000161835.11	siGPATCH8WT-1
4039.73	-0.152097	0.0743427	-2.0459	0.0407666	0.065889	ENSG00000161847.15	siGPATCH8WT-1
77.4912	-0.511723	0.335187	-1.52668	0.126841	0.180027	ENSG00000161860.8	siGPATCH8WT-1
2348.03	-0.649364	0.0769587	-8.43782	3.23298e-17	2.73862e-16	ENSG00000161888.12	siGPATCH8WT-1
24.3814	-6.94564	1.29622	-5.35838	8.39693e-08	3.17648e-07	ENSG00000161896.12	siGPATCH8WT-1
3622.71	-0.262013	0.0610661	-4.29064	1.78156e-05	5.09098e-05	ENSG00000161904.13	siGPATCH8WT-1
66.9295	-0.270978	0.330217	-0.820607	0.41187	0.492755	ENSG00000161905.13	siGPATCH8WT-1
254.008	0.577312	0.190227	3.03486	0.0024065	0.00498836	ENSG00000161912.19	siGPATCH8WT-1
471.636	-0.521252	0.198851	-2.62132	0.00875908	0.0163603	ENSG00000161914.10	siGPATCH8WT-1
397.61	-0.345376	0.162072	-2.131	0.0330892	0.0546303	ENSG00000161920.11	siGPATCH8WT-1
863.151	-0.491314	0.138369	-3.55076	0.000384123	0.00090952	ENSG00000161921.17	siGPATCH8WT-1
4541.61	0.15603	0.0625926	2.49279	0.0126743	0.0229305	ENSG00000161939.19	siGPATCH8WT-1
4041.5	0.979331	0.0686356	14.2686	3.43611e-46	1.27845e-44	ENSG00000161956.14	siGPATCH8WT-1
387.431	-0.965107	0.149171	-6.4698	9.8133e-11	4.98339e-10	ENSG00000161958.11	siGPATCH8WT-1
23436.9	0.513399	0.0464852	11.0444	2.33432e-28	3.90124e-27	ENSG00000161960.16	siGPATCH8WT-1
14489.6	1.12818	0.0595814	18.9351	5.85821e-80	5.32083e-78	ENSG00000161970.15	siGPATCH8WT-1
1496.21	-0.42333	0.0840198	-5.03846	4.69304e-07	1.63185e-06	ENSG00000161980.6	siGPATCH8WT-1
1050.92	-0.0303556	0.0906962	-0.334696	0.737855	0.790654	ENSG00000161981.11	siGPATCH8WT-1
48.2272	-0.659284	0.412035	-1.60007	0.109584	0.15829	ENSG00000161992.6	siGPATCH8WT-1
3543.31	-0.913114	0.0947847	-9.63356	5.76956e-22	6.71778e-21	ENSG00000161996.19	siGPATCH8WT-1
1889.55	0.53672	0.0862989	6.21932	4.99312e-10	2.37139e-09	ENSG00000161999.13	siGPATCH8WT-1
242.477	-2.11816	0.201438	-10.5152	7.35224e-26	1.05493e-24	ENSG00000162004.19	siGPATCH8WT-1
897.044	0.215136	0.113949	1.88801	0.0590246	0.0916823	ENSG00000162032.16	siGPATCH8WT-1
968.729	-0.246091	0.0973365	-2.52825	0.0114633	0.0209454	ENSG00000162062.15	siGPATCH8WT-1
3777.62	0.210015	0.0667458	3.14649	0.00165243	0.00352464	ENSG00000162063.13	siGPATCH8WT-1
2079.1	-0.106547	0.0902258	-1.1809	0.237644	0.310101	ENSG00000162065.15	siGPATCH8WT-1
1280.15	0.285331	0.103824	2.74822	0.00599198	0.0115321	ENSG00000162066.16	siGPATCH8WT-1
99.756	-2.38408	0.425544	-5.60243	2.11366e-08	8.55218e-08	ENSG00000162068.2	siGPATCH8WT-1
1409.17	-0.620053	0.116074	-5.34189	9.19803e-08	3.47197e-07	ENSG00000162073.14	siGPATCH8WT-1
766.119	-0.264289	0.103682	-2.54902	0.0108026	0.0198451	ENSG00000162076.13	siGPATCH8WT-1
1527.19	0.127333	0.0906095	1.4053	0.159933	0.220345	ENSG00000162086.16	siGPATCH8WT-1
6470.69	0.762591	0.0570067	13.3772	8.21769e-41	2.54337e-39	ENSG00000162104.10	siGPATCH8WT-1
1247.59	0.481278	0.112658	4.27202	1.93711e-05	5.51055e-05	ENSG00000162105.21	siGPATCH8WT-1
4271.69	-0.0299277	0.0591261	-0.506168	0.612739	0.681821	ENSG00000162129.15	siGPATCH8WT-1
1762.46	0.177507	0.0772107	2.299	0.0215052	0.0370525	ENSG00000162139.10	siGPATCH8WT-1
1243.36	1.28107	0.0977936	13.0997	3.30591e-39	9.60095e-38	ENSG00000162144.10	siGPATCH8WT-1
129.939	-0.145763	0.307844	-0.473496	0.635859	0.701984	ENSG00000162148.11	siGPATCH8WT-1
1404.66	0.249371	0.100476	2.4819	0.0130684	0.0235804	ENSG00000162174.12	siGPATCH8WT-1
1477.54	0.177099	0.0809509	2.18774	0.0286885	0.0481108	ENSG00000162191.14	siGPATCH8WT-1
1093.68	-0.368165	0.0918812	-4.00697	6.1503e-05	0.000163543	ENSG00000162194.13	siGPATCH8WT-1
872.773	-0.106828	0.108456	-0.98499	0.324629	0.404212	ENSG00000162222.14	siGPATCH8WT-1
662.148	0.223705	0.119985	1.86444	0.0622603	0.0961975	ENSG00000162227.8	siGPATCH8WT-1
2267.15	0.271442	0.0711402	3.81559	0.000135855	0.000343757	ENSG00000162231.14	siGPATCH8WT-1
1566.59	0.439287	0.0907034	4.84312	1.27817e-06	4.22806e-06	ENSG00000162236.13	siGPATCH8WT-1
250.846	-0.311883	0.196658	-1.58591	0.112759	0.162244	ENSG00000162241.13	siGPATCH8WT-1
15409	0.341659	0.0609062	5.6096	2.02794e-08	8.2257e-08	ENSG00000162244.12	siGPATCH8WT-1
2972.27	0.0505996	0.0674251	0.750457	0.452979	0.53294	ENSG00000162298.19	siGPATCH8WT-1
629.052	0.226424	0.114964	1.96952	0.0488939	0.0774925	ENSG00000162300.13	siGPATCH8WT-1
699.841	0.195841	0.124905	1.56793	0.116899	0.167541	ENSG00000162302.13	siGPATCH8WT-1
4879.65	-0.304003	0.0762577	-3.98652	6.70505e-05	0.000177209	ENSG00000162337.12	siGPATCH8WT-1
1734.46	-0.0314525	0.0979565	-0.321087	0.748145	0.799482	ENSG00000162341.18	siGPATCH8WT-1
70.6872	-2.18806	0.385948	-5.66932	1.43365e-08	5.91356e-08	ENSG00000162367.12	siGPATCH8WT-1
4716.43	-0.500488	0.0746593	-6.70362	2.03315e-11	1.10712e-10	ENSG00000162368.15	siGPATCH8WT-1
141.149	0.253589	0.245787	1.03174	0.302193	0.380055	ENSG00000162373.13	siGPATCH8WT-1
2640.4	0.348302	0.0796541	4.37269	1.22727e-05	3.58029e-05	ENSG00000162377.6	siGPATCH8WT-1
5324.91	0.0484363	0.0548264	0.883449	0.376994	0.458085	ENSG00000162378.13	siGPATCH8WT-1
1152.17	0.444799	0.0990816	4.48922	7.1484e-06	2.156e-05	ENSG00000162384.14	siGPATCH8WT-1
1315.7	0.794444	0.0887974	8.9467	3.66251e-19	3.54924e-18	ENSG00000162385.11	siGPATCH8WT-1
351.854	-1.37459	0.17548	-7.8333	4.75231e-15	3.48591e-14	ENSG00000162390.18	siGPATCH8WT-1
547.968	-0.0807157	0.133896	-0.602821	0.546627	0.622308	ENSG00000162396.6	siGPATCH8WT-1
12260.4	0.239918	0.0558099	4.29885	1.7169e-05	4.91582e-05	ENSG00000162402.15	siGPATCH8WT-1
2870.65	-0.519039	0.07067	-7.34454	2.06461e-13	1.33013e-12	ENSG00000162407.9	siGPATCH8WT-1
4649.88	-0.92292	0.0568649	-16.23	3.09213e-59	1.77929e-57	ENSG00000162408.11	siGPATCH8WT-1
6658	0.335086	0.0632542	5.29745	1.17434e-07	4.38336e-07	ENSG00000162409.12	siGPATCH8WT-1
3198.23	-0.453386	0.0811516	-5.5869	2.31157e-08	9.31632e-08	ENSG00000162413.17	siGPATCH8WT-1
2573.34	0.218592	0.0691321	3.16195	0.00156715	0.0033546	ENSG00000162415.7	siGPATCH8WT-1
1422.57	-0.068722	0.0875043	-0.785356	0.432245	0.512582	ENSG00000162419.13	siGPATCH8WT-1
38.6401	-1.46082	0.468664	-3.11698	0.00182715	0.00386234	ENSG00000162426.16	siGPATCH8WT-1
6647.34	-0.758096	0.0573907	-13.2094	7.74515e-40	2.29489e-38	ENSG00000162430.18	siGPATCH8WT-1
5895.46	-0.852832	0.0688045	-12.395	2.78147e-35	6.68153e-34	ENSG00000162433.15	siGPATCH8WT-1
10284.8	0.250714	0.0492319	5.0925	3.53367e-07	1.24681e-06	ENSG00000162434.14	siGPATCH8WT-1
5106.28	0.332222	0.0567929	5.84971	4.9244e-09	2.12654e-08	ENSG00000162437.15	siGPATCH8WT-1
2032.67	0.407051	0.0792796	5.13438	2.8308e-07	1.00945e-06	ENSG00000162441.12	siGPATCH8WT-1
177.997	-0.917655	0.216464	-4.23929	2.24224e-05	6.32613e-05	ENSG00000162444.12	siGPATCH8WT-1
781.436	-0.911925	0.118316	-7.70753	1.28281e-14	9.10446e-14	ENSG00000162458.13	siGPATCH8WT-1
194.774	-1.21585	0.225952	-5.381	7.40711e-08	2.81738e-07	ENSG00000162482.5	siGPATCH8WT-1
69.3375	-0.837335	0.366772	-2.28299	0.0224312	0.0384953	ENSG00000162490.7	siGPATCH8WT-1
1488.18	-0.681829	0.0992951	-6.86669	6.57094e-12	3.73851e-11	ENSG00000162493.17	siGPATCH8WT-1
1636.71	-1.01539	0.0785982	-12.9187	3.5286e-38	9.81686e-37	ENSG00000162496.10	siGPATCH8WT-1
2053.45	0.0127477	0.0782503	0.16291	0.870589	0.900461	ENSG00000162512.16	siGPATCH8WT-1
2929.54	0.625557	0.0659385	9.48698	2.37823e-21	2.65242e-20	ENSG00000162517.13	siGPATCH8WT-1
95.9282	-0.350887	0.336715	-1.04209	0.29737	0.37494	ENSG00000162520.15	siGPATCH8WT-1
12229.3	-0.143561	0.0487755	-2.94329	0.00324741	0.00658126	ENSG00000162521.19	siGPATCH8WT-1
3141.33	-0.444764	0.0680472	-6.53612	6.31365e-11	3.26526e-10	ENSG00000162522.11	siGPATCH8WT-1
442.195	-0.455058	0.17237	-2.64001	0.00829028	0.0155379	ENSG00000162526.7	siGPATCH8WT-1
1833.26	-1.27544	0.0825281	-15.4546	7.02758e-54	3.42662e-52	ENSG00000162542.14	siGPATCH8WT-1
371.353	0.215294	0.147117	1.46342	0.143354	0.200313	ENSG00000162545.6	siGPATCH8WT-1
109.9	-1.99769	0.401808	-4.97176	6.63477e-07	2.26842e-06	ENSG00000162551.14	siGPATCH8WT-1
85.1394	-0.913253	0.319922	-2.85462	0.00430888	0.00853089	ENSG00000162552.15	siGPATCH8WT-1
487.621	-1.27881	0.166224	-7.69332	1.43369e-14	1.01236e-13	ENSG00000162572.21	siGPATCH8WT-1
55.6734	-1.0221	0.456679	-2.23812	0.0252134	0.0427943	ENSG00000162576.17	siGPATCH8WT-1
1355.47	-0.255532	0.0967872	-2.64014	0.0082871	0.015534	ENSG00000162585.17	siGPATCH8WT-1
370.145	-2.17495	0.202079	-10.7628	5.1555e-27	7.94713e-26	ENSG00000162591.17	siGPATCH8WT-1
30.3312	-1.4133	0.557265	-2.53615	0.011208	0.0205194	ENSG00000162595.8	siGPATCH8WT-1
24029.8	0.636719	0.0661459	9.62598	6.21096e-22	7.21962e-21	ENSG00000162599.18	siGPATCH8WT-1
2698.89	0.0716452	0.0765245	0.936238	0.349151	0.429549	ENSG00000162600.12	siGPATCH8WT-1
6251.23	0.421875	0.0659995	6.39209	1.63633e-10	8.13569e-10	ENSG00000162601.12	siGPATCH8WT-1
2614.42	0.391197	0.0846377	4.62202	3.80015e-06	1.18979e-05	ENSG00000162604.13	siGPATCH8WT-1
5486.5	0.372565	0.0735556	5.06507	4.08243e-07	1.43031e-06	ENSG00000162607.13	siGPATCH8WT-1
11137.8	0.530099	0.0622039	8.52195	1.56883e-17	1.36002e-16	ENSG00000162613.18	siGPATCH8WT-1
628.897	0.366505	0.130846	2.80103	0.00509395	0.00994145	ENSG00000162614.19	siGPATCH8WT-1
2485.98	0.280196	0.0754272	3.71479	0.000203375	0.000502693	ENSG00000162616.9	siGPATCH8WT-1
36.1833	-0.400981	0.50836	-0.788773	0.430244	0.510624	ENSG00000162618.15	siGPATCH8WT-1
138.335	-1.01702	0.267006	-3.80896	0.000139552	0.000352469	ENSG00000162620.16	siGPATCH8WT-1
2842.13	0.456181	0.0904135	5.0455	4.52342e-07	1.57543e-06	ENSG00000162623.16	siGPATCH8WT-1
56.3005	1.45606	0.385669	3.7754	0.000159753	0.000400181	ENSG00000162624.16	siGPATCH8WT-1
1783.28	0.563859	0.0798676	7.05992	1.66596e-12	9.97672e-12	ENSG00000162627.17	siGPATCH8WT-1
59.1345	2.24626	0.379975	5.91159	3.38812e-09	1.4848e-08	ENSG00000162631.20	siGPATCH8WT-1
2260.02	-0.337835	0.086708	-3.89624	9.76964e-05	0.000252537	ENSG00000162636.16	siGPATCH8WT-1
4791.65	-0.0451122	0.0614118	-0.734585	0.462592	0.542417	ENSG00000162641.20	siGPATCH8WT-1
1546.56	-0.175095	0.0883973	-1.98077	0.0476168	0.0756539	ENSG00000162642.14	siGPATCH8WT-1
847.622	-0.531663	0.10888	-4.88303	1.04468e-06	3.49018e-06	ENSG00000162643.13	siGPATCH8WT-1
639.734	0.244354	0.144166	1.69495	0.0900855	0.133256	ENSG00000162650.17	siGPATCH8WT-1
4057.82	0.13023	0.0763162	1.70646	0.0879232	0.130411	ENSG00000162664.17	siGPATCH8WT-1
8087.51	0.651529	0.671315	0.970526	0.331784	0.411425	ENSG00000162669.16	siGPATCH8WT-1
419.965	6.91552	0.334683	20.6629	7.47383e-95	9.70655e-93	ENSG00000162670.11	siGPATCH8WT-1
1218.02	0.0742095	0.0987546	0.751453	0.45238	0.532596	ENSG00000162676.13	siGPATCH8WT-1
1661.86	6.899	0.175985	39.2021	0	0	ENSG00000162687.19	siGPATCH8WT-1
4497.03	0.769395	0.0756906	10.165	2.84108e-24	3.72112e-23	ENSG00000162688.17	siGPATCH8WT-1
1759.26	0.467091	0.0927048	5.03848	4.69247e-07	1.63185e-06	ENSG00000162694.14	siGPATCH8WT-1
6721.47	0.458539	0.0676585	6.77725	1.22481e-11	6.80822e-11	ENSG00000162695.13	siGPATCH8WT-1
1910.12	0.0457526	0.088585	0.516482	0.605518	0.675273	ENSG00000162702.8	siGPATCH8WT-1
2792.6	0.151939	0.075181	2.02098	0.0432821	0.0694858	ENSG00000162704.16	siGPATCH8WT-1
972.606	-0.813184	0.0944254	-8.61192	7.18454e-18	6.37345e-17	ENSG00000162711.19	siGPATCH8WT-1
1307.1	-0.144598	0.0899605	-1.60735	0.107977	0.156303	ENSG00000162714.13	siGPATCH8WT-1
170.357	0.571024	0.227434	2.51073	0.0120482	0.0219131	ENSG00000162722.9	siGPATCH8WT-1
736.511	0.0483676	0.122976	0.39331	0.69409	0.752608	ENSG00000162729.14	siGPATCH8WT-1
457.968	0.268436	0.162733	1.64955	0.0990354	0.144822	ENSG00000162733.19	siGPATCH8WT-1
3752.25	0.793338	0.0664377	11.9411	7.22827e-33	1.51848e-31	ENSG00000162734.13	siGPATCH8WT-1
2049.89	0.13921	0.0755993	1.84142	0.0655603	0.100658	ENSG00000162735.19	siGPATCH8WT-1
4185.55	0.441038	0.0746869	5.90517	3.52294e-09	1.54097e-08	ENSG00000162736.18	siGPATCH8WT-1
1374.5	0.580497	0.0864415	6.71549	1.87437e-11	1.02507e-10	ENSG00000162738.8	siGPATCH8WT-1
296.04	-1.41744	0.177123	-8.00254	1.21877e-15	9.30842e-15	ENSG00000162745.11	siGPATCH8WT-1
151.926	-0.142358	0.241903	-0.588494	0.556201	0.630618	ENSG00000162755.14	siGPATCH8WT-1
368.889	-1.10837	0.183966	-6.02486	1.69255e-09	7.62911e-09	ENSG00000162757.4	siGPATCH8WT-1
3127.08	-0.628522	0.0657606	-9.55773	1.20372e-21	1.3683e-20	ENSG00000162769.13	siGPATCH8WT-1
1866.47	0.808833	0.083355	9.70346	2.91437e-22	3.4453e-21	ENSG00000162772.18	siGPATCH8WT-1
7065.18	0.321246	0.051526	6.23463	4.52845e-10	2.16365e-09	ENSG00000162775.17	siGPATCH8WT-1
86.4539	-0.703502	0.309655	-2.27189	0.023093	0.0395308	ENSG00000162779.22	siGPATCH8WT-1
60.0229	1.70348	0.380035	4.48242	7.38013e-06	2.22252e-05	ENSG00000162782.16	siGPATCH8WT-1
1719.15	-0.511036	0.0837821	-6.09958	1.06346e-09	4.89513e-09	ENSG00000162783.11	siGPATCH8WT-1
213.916	-0.872866	0.203809	-4.28277	1.84578e-05	5.26529e-05	ENSG00000162804.15	siGPATCH8WT-1
1598.18	-0.233244	0.0879022	-2.65345	0.00796731	0.0149831	ENSG00000162813.18	siGPATCH8WT-1
1120.17	-1.30338	0.105267	-12.3817	3.2842e-35	7.84174e-34	ENSG00000162814.11	siGPATCH8WT-1
699.54	-0.148217	0.125984	-1.17647	0.239407	0.312049	ENSG00000162817.7	siGPATCH8WT-1
2374.91	0.0757946	0.0788859	0.960812	0.336646	0.416563	ENSG00000162819.12	siGPATCH8WT-1
6694.93	0.288244	0.0565266	5.09925	3.40995e-07	1.20515e-06	ENSG00000162825.18	siGPATCH8WT-1
2877.14	-0.216469	0.081463	-2.65727	0.0078776	0.0148325	ENSG00000162836.12	siGPATCH8WT-1
1513.55	-0.727786	0.0982203	-7.40973	1.2656e-13	8.28225e-13	ENSG00000162849.16	siGPATCH8WT-1
584.207	0.472489	0.121498	3.88885	0.00010072	0.00025958	ENSG00000162851.8	siGPATCH8WT-1
1251.73	0.502788	0.0936629	5.36806	7.95892e-08	3.01612e-07	ENSG00000162852.14	siGPATCH8WT-1
1671.62	0.134833	0.0770419	1.75012	0.0800971	0.120007	ENSG00000162869.16	siGPATCH8WT-1
46.0972	-2.90051	0.548369	-5.28933	1.22765e-07	4.56944e-07	ENSG00000162873.15	siGPATCH8WT-1
601.738	0.55188	0.150135	3.67588	0.000237028	0.00058011	ENSG00000162878.13	siGPATCH8WT-1
39.7826	-0.339757	0.423598	-0.802075	0.42251	0.503088	ENSG00000162881.7	siGPATCH8WT-1
214.464	-0.654939	0.192333	-3.40523	0.000661082	0.00150874	ENSG00000162882.15	siGPATCH8WT-1
4889.53	-0.82574	0.0586262	-14.0848	4.70808e-45	1.69059e-43	ENSG00000162885.14	siGPATCH8WT-1
2703.12	0.00337039	0.083823	0.0402084	0.967927	0.975473	ENSG00000162889.11	siGPATCH8WT-1
13.8894	-0.965048	0.906093	-1.06507	0.286846	0.36385	ENSG00000162894.12	siGPATCH8WT-1
7267.88	-0.925381	0.0507554	-18.2322	2.86656e-74	2.33637e-72	ENSG00000162909.18	siGPATCH8WT-1
1051.3	-0.717423	0.101987	-7.03447	2.00014e-12	1.18934e-11	ENSG00000162910.19	siGPATCH8WT-1
110.728	-1.16143	0.30053	-3.8646	0.000111272	0.000284716	ENSG00000162913.10	siGPATCH8WT-1
11757.3	-0.30665	0.0500371	-6.12845	8.8742e-10	4.11205e-09	ENSG00000162923.18	siGPATCH8WT-1
2438.48	0.876102	0.0698469	12.5432	4.33257e-36	1.0917e-34	ENSG00000162924.16	siGPATCH8WT-1
420.589	-0.0790988	0.135155	-0.585247	0.558382	0.632426	ENSG00000162927.15	siGPATCH8WT-1
1380.17	0.320766	0.086684	3.70041	0.000215251	0.000529798	ENSG00000162928.9	siGPATCH8WT-1
1418.64	0.0143417	0.0903758	0.158689	0.873914	0.903272	ENSG00000162929.14	siGPATCH8WT-1
128.766	1.09562	0.254932	4.29768	1.72594e-05	4.94113e-05	ENSG00000162944.11	siGPATCH8WT-1
2877.44	-0.62249	0.0758461	-8.20727	2.2627e-16	1.82282e-15	ENSG00000162946.24	siGPATCH8WT-1
37.0456	0.508968	0.434477	1.17145	0.241418	0.314244	ENSG00000162947.6	siGPATCH8WT-1
28.9273	-1.04893	0.610783	-1.71735	0.0859145	0.127739	ENSG00000162949.16	siGPATCH8WT-1
3724.42	0.214084	0.0713409	3.00086	0.00269218	0.00553512	ENSG00000162959.14	siGPATCH8WT-1
4638.66	0.10026	0.0664386	1.50907	0.131282	0.185506	ENSG00000162961.14	siGPATCH8WT-1
1336.63	0.781144	0.090408	8.64021	5.61079e-18	5.02063e-17	ENSG00000162971.11	siGPATCH8WT-1
1219.86	0.766913	0.116914	6.55963	5.39412e-11	2.80694e-10	ENSG00000162972.11	siGPATCH8WT-1
266.796	-0.0168912	0.224874	-0.075114	0.940124	0.9542	ENSG00000162976.13	siGPATCH8WT-1
3300.51	0.139487	0.0714831	1.95133	0.0510183	0.0804831	ENSG00000162980.17	siGPATCH8WT-1
46.0507	2.34272	0.477213	4.90917	9.14637e-07	3.07754e-06	ENSG00000162981.14	siGPATCH8WT-1
275.087	4.69404	0.243861	19.2489	1.44279e-82	1.42197e-80	ENSG00000162989.5	siGPATCH8WT-1
1061.39	-0.206952	0.0951457	-2.1751	0.0296225	0.0494949	ENSG00000162994.16	siGPATCH8WT-1
77.0788	0.324955	0.362038	0.89757	0.369415	0.450313	ENSG00000162998.5	siGPATCH8WT-1
346.35	-0.163023	0.16099	-1.01263	0.311236	0.389665	ENSG00000162999.13	siGPATCH8WT-1
1089.95	-0.149812	0.103228	-1.45127	0.146705	0.204492	ENSG00000163001.12	siGPATCH8WT-1
1865.42	0.484151	0.0728494	6.64592	3.01328e-11	1.61085e-10	ENSG00000163002.13	siGPATCH8WT-1
5192.56	0.142267	0.0609491	2.3342	0.0195853	0.0340442	ENSG00000163006.12	siGPATCH8WT-1
1017.78	-0.231731	0.0976872	-2.37217	0.0176839	0.0310538	ENSG00000163013.12	siGPATCH8WT-1
1039.85	0.280662	0.0995788	2.81849	0.00482501	0.00945775	ENSG00000163026.12	siGPATCH8WT-1
3767.06	0.335691	0.06358	5.27981	1.29315e-07	4.80296e-07	ENSG00000163029.16	siGPATCH8WT-1
513.245	-1.7718	0.150382	-11.782	4.83315e-32	9.74803e-31	ENSG00000163040.15	siGPATCH8WT-1
9583.73	-0.597627	0.0564973	-10.578	3.77028e-26	5.50354e-25	ENSG00000163041.13	siGPATCH8WT-1
152.801	0.618149	0.245535	2.51757	0.0118169	0.0215362	ENSG00000163046.16	siGPATCH8WT-1
4684.58	-0.507393	0.062374	-8.13469	4.12981e-16	3.24879e-15	ENSG00000163050.18	siGPATCH8WT-1
2316.66	-0.0900161	0.0822123	-1.09492	0.27355	0.349537	ENSG00000163053.11	siGPATCH8WT-1
88.5719	-0.427703	0.290147	-1.47409	0.140456	0.19666	ENSG00000163064.7	siGPATCH8WT-1
1598	1.09037	0.08335	13.0819	4.17937e-39	1.20997e-37	ENSG00000163069.13	siGPATCH8WT-1
1095.7	2.06877	0.0955632	21.6482	6.31972e-104	9.65076e-102	ENSG00000163071.11	siGPATCH8WT-1
33.5215	0.938467	0.491141	1.91079	0.0560317	0.0875059	ENSG00000163072.16	siGPATCH8WT-1
152.304	-1.58354	0.272084	-5.82003	5.88363e-09	2.51459e-08	ENSG00000163075.13	siGPATCH8WT-1
3123	-1.09874	0.0714137	-15.3856	2.0459e-53	9.82066e-52	ENSG00000163082.10	siGPATCH8WT-1
107.149	-1.73608	0.345359	-5.02687	4.98561e-07	1.72753e-06	ENSG00000163083.6	siGPATCH8WT-1
94.0101	0.358343	0.312743	1.14581	0.251875	0.325841	ENSG00000163092.22	siGPATCH8WT-1
420.719	-1.26313	0.170508	-7.40802	1.28203e-13	8.38782e-13	ENSG00000163093.12	siGPATCH8WT-1
5480.08	0.407027	0.0777194	5.23713	1.63095e-07	5.98955e-07	ENSG00000163104.18	siGPATCH8WT-1
7715.4	0.227401	0.0620152	3.66687	0.000245542	0.000599521	ENSG00000163110.15	siGPATCH8WT-1
415.338	0.301734	0.14659	2.05836	0.039556	0.0641	ENSG00000163116.10	siGPATCH8WT-1
5896.87	0.417935	0.0568399	7.35285	1.94031e-13	1.25237e-12	ENSG00000163125.16	siGPATCH8WT-1
988.044	-0.175018	0.117113	-1.49443	0.135063	0.190153	ENSG00000163126.15	siGPATCH8WT-1
74.376	-0.36766	0.315461	-1.16547	0.243829	0.316788	ENSG00000163131.12	siGPATCH8WT-1
822.012	0.127156	0.115474	1.10116	0.270827	0.346455	ENSG00000163132.8	siGPATCH8WT-1
1766.81	0.105677	0.0949249	1.11327	0.265591	0.340809	ENSG00000163138.19	siGPATCH8WT-1
88.8239	1.39702	0.307207	4.54747	5.42953e-06	1.66413e-05	ENSG00000163141.20	siGPATCH8WT-1
701.24	0.272296	0.11842	2.29941	0.0214816	0.0370165	ENSG00000163155.12	siGPATCH8WT-1
904.011	0.394002	0.108839	3.62006	0.000294536	0.000710101	ENSG00000163156.12	siGPATCH8WT-1
108.208	0.466609	0.27371	1.70476	0.0882394	0.130818	ENSG00000163157.15	siGPATCH8WT-1
1789.01	0.285126	0.0908776	3.13747	0.00170411	0.0036229	ENSG00000163159.15	siGPATCH8WT-1
2672.85	0.0717686	0.0732271	0.980083	0.327045	0.406721	ENSG00000163161.14	siGPATCH8WT-1
3318.21	0.374284	0.0651329	5.74646	9.11309e-09	3.83409e-08	ENSG00000163162.9	siGPATCH8WT-1
2935.54	0.200623	0.064763	3.09781	0.00194955	0.00410546	ENSG00000163166.15	siGPATCH8WT-1
767.203	0.0624734	0.109224	0.571976	0.567338	0.64056	ENSG00000163170.12	siGPATCH8WT-1
1444.95	0.348331	0.0792203	4.397	1.09758e-05	3.22669e-05	ENSG00000163171.8	siGPATCH8WT-1
803.061	-1.22542	0.111425	-10.9977	3.91972e-28	6.46533e-27	ENSG00000163191.6	siGPATCH8WT-1
2281.22	0.0823406	0.0710871	1.15831	0.246739	0.320016	ENSG00000163214.21	siGPATCH8WT-1
527.839	0.584916	0.132067	4.42895	9.46922e-06	2.81173e-05	ENSG00000163235.16	siGPATCH8WT-1
1323.7	0.392477	0.0967734	4.05563	4.99999e-05	0.000134591	ENSG00000163249.13	siGPATCH8WT-1
1708.13	-0.111278	0.0800704	-1.38975	0.164606	0.225831	ENSG00000163251.4	siGPATCH8WT-1
3436.63	-0.0445255	0.0606556	-0.734072	0.462905	0.542732	ENSG00000163257.11	siGPATCH8WT-1
35.2994	0.469559	0.54754	0.857579	0.391125	0.472057	ENSG00000163263.7	siGPATCH8WT-1
341.044	-0.530478	0.172869	-3.06867	0.00215011	0.00449917	ENSG00000163273.4	siGPATCH8WT-1
1176.89	0.714898	0.116166	6.15409	7.55086e-10	3.52057e-09	ENSG00000163281.12	siGPATCH8WT-1
270.078	-0.434341	0.186151	-2.33327	0.019634	0.0341225	ENSG00000163283.7	siGPATCH8WT-1
42.3496	-0.473272	0.439104	-1.07781	0.281117	0.357808	ENSG00000163286.9	siGPATCH8WT-1
29.7115	1.61777	0.513207	3.15227	0.00162006	0.0034601	ENSG00000163288.14	siGPATCH8WT-1
2354.91	0.540233	0.0777667	6.94684	3.73563e-12	2.16121e-11	ENSG00000163291.14	siGPATCH8WT-1
877.534	0.373205	0.125092	2.98346	0.00285011	0.00583007	ENSG00000163293.12	siGPATCH8WT-1
1944.15	0.36083	0.078867	4.57517	4.7583e-06	1.46991e-05	ENSG00000163297.18	siGPATCH8WT-1
963.253	0.667514	0.104564	6.38378	1.72765e-10	8.57746e-10	ENSG00000163312.11	siGPATCH8WT-1
946.284	0.481917	0.0950021	5.0727	3.92213e-07	1.37584e-06	ENSG00000163319.11	siGPATCH8WT-1
5561.69	0.27009	0.0696148	3.87977	0.000104554	0.000268862	ENSG00000163320.12	siGPATCH8WT-1
577.694	0.25614	0.129032	1.98509	0.0471348	0.0749652	ENSG00000163322.14	siGPATCH8WT-1
669.816	-0.403799	0.116072	-3.47888	0.00050351	0.00117066	ENSG00000163328.14	siGPATCH8WT-1
496.922	0.592392	0.129616	4.57036	4.86891e-06	1.50207e-05	ENSG00000163344.6	siGPATCH8WT-1
744.191	-0.591513	0.118796	-4.97922	6.38422e-07	2.18788e-06	ENSG00000163346.17	siGPATCH8WT-1
340.8	0.16537	0.177846	0.92985	0.352449	0.432993	ENSG00000163347.6	siGPATCH8WT-1
2335.91	0.447192	0.0716363	6.24254	4.30528e-10	2.05985e-09	ENSG00000163348.4	siGPATCH8WT-1
7580.72	0.309562	0.0513446	6.0291	1.64877e-09	7.43778e-09	ENSG00000163349.22	siGPATCH8WT-1
53.1351	-2.23926	0.415838	-5.38495	7.2465e-08	2.76082e-07	ENSG00000163354.15	siGPATCH8WT-1
293.736	-2.35	0.175019	-13.4271	4.19518e-41	1.31007e-39	ENSG00000163362.11	siGPATCH8WT-1
393.239	-0.357995	0.162832	-2.19856	0.0279094	0.0469572	ENSG00000163364.13	siGPATCH8WT-1
4144.62	0.600686	0.0572168	10.4984	8.78436e-26	1.25588e-24	ENSG00000163374.21	siGPATCH8WT-1
578.356	0.00527397	0.130653	0.0403664	0.967801	0.975381	ENSG00000163376.11	siGPATCH8WT-1
73.6903	0.854616	0.355492	2.40404	0.0162149	0.0287247	ENSG00000163377.16	siGPATCH8WT-1
1440.72	0.792236	0.0871527	9.0902	9.88588e-20	9.90834e-19	ENSG00000163378.14	siGPATCH8WT-1
2945.42	-0.85659	0.0674579	-12.6981	6.05562e-37	1.58628e-35	ENSG00000163382.13	siGPATCH8WT-1
1271.47	0.766474	0.0877909	8.73068	2.53146e-18	2.32048e-17	ENSG00000163389.12	siGPATCH8WT-1
2159.42	0.185023	0.0699591	2.64474	0.0081754	0.0153412	ENSG00000163393.13	siGPATCH8WT-1
32.5009	-2.6698	0.617148	-4.32603	1.51822e-05	4.37672e-05	ENSG00000163395.17	siGPATCH8WT-1
25938.5	0.040326	0.047656	0.846189	0.397447	0.478317	ENSG00000163399.16	siGPATCH8WT-1
203.85	0.601879	0.23014	2.61527	0.00891558	0.0166258	ENSG00000163406.11	siGPATCH8WT-1
1819.46	-0.0496518	0.0813581	-0.610286	0.541672	0.61779	ENSG00000163412.13	siGPATCH8WT-1
334.059	0.278926	0.165436	1.686	0.0917949	0.135474	ENSG00000163421.9	siGPATCH8WT-1
5671.5	0.533962	0.0631716	8.45256	2.84993e-17	2.43119e-16	ENSG00000163428.4	siGPATCH8WT-1
7495.78	0.802638	0.0540411	14.8523	6.71773e-50	2.86359e-48	ENSG00000163430.13	siGPATCH8WT-1
299.263	-0.406646	0.16451	-2.47186	0.0134412	0.0241871	ENSG00000163431.14	siGPATCH8WT-1
3299.67	0.0040643	0.0709363	0.0572951	0.95431	0.96511	ENSG00000163444.12	siGPATCH8WT-1
87.4105	-0.299481	0.285545	-1.04881	0.294268	0.371703	ENSG00000163449.11	siGPATCH8WT-1
308.248	-1.09622	0.190662	-5.74955	8.94792e-09	3.76802e-08	ENSG00000163453.11	siGPATCH8WT-1
232.747	-1.40592	0.197734	-7.11016	1.15912e-12	7.01096e-12	ENSG00000163462.19	siGPATCH8WT-1
2063.68	0.661571	0.079518	8.31976	8.81412e-17	7.25624e-16	ENSG00000163463.13	siGPATCH8WT-1
5178.7	0.568346	0.0596909	9.52148	1.70722e-21	1.92334e-20	ENSG00000163466.16	siGPATCH8WT-1
174.351	-0.478071	0.250326	-1.90979	0.0561604	0.0876793	ENSG00000163467.12	siGPATCH8WT-1
16919.6	-0.102688	0.0473866	-2.16702	0.0302331	0.0503698	ENSG00000163468.15	siGPATCH8WT-1
316.394	0.0133808	0.170414	0.0785194	0.937415	0.952146	ENSG00000163472.19	siGPATCH8WT-1
3994.95	0.754791	0.0609245	12.389	2.99894e-35	7.17912e-34	ENSG00000163479.14	siGPATCH8WT-1
712.44	0.680144	0.112537	6.04376	1.50566e-09	6.82654e-09	ENSG00000163481.8	siGPATCH8WT-1
1480.6	0.0132537	0.0796577	0.166384	0.867855	0.898067	ENSG00000163482.12	siGPATCH8WT-1
204.905	-1.11373	0.199915	-5.57102	2.53257e-08	1.0157e-07	ENSG00000163485.18	siGPATCH8WT-1
633.62	-0.64065	0.127146	-5.03868	4.68751e-07	1.63033e-06	ENSG00000163491.18	siGPATCH8WT-1
44.6921	0.849256	0.441695	1.92272	0.0545152	0.0853767	ENSG00000163492.16	siGPATCH8WT-1
3153.26	0.60946	0.0719899	8.46591	2.54162e-17	2.17753e-16	ENSG00000163507.15	siGPATCH8WT-1
158.999	1.64312	0.291727	5.6324	1.77721e-08	7.25315e-08	ENSG00000163508.13	siGPATCH8WT-1
2457.01	0.481943	0.0897578	5.36937	7.90103e-08	2.99664e-07	ENSG00000163510.14	siGPATCH8WT-1
1649.84	0.631496	0.0894946	7.05624	1.71068e-12	1.02379e-11	ENSG00000163512.14	siGPATCH8WT-1
2123.12	-0.133732	0.0737791	-1.8126	0.0698938	0.106494	ENSG00000163513.20	siGPATCH8WT-1
889.355	-0.36881	0.104889	-3.5162	0.000437767	0.0010281	ENSG00000163516.14	siGPATCH8WT-1
611.891	-0.420813	0.143092	-2.94085	0.00327312	0.00663045	ENSG00000163517.15	siGPATCH8WT-1
265.615	-0.77531	0.169871	-4.56412	5.01595e-06	1.54452e-05	ENSG00000163521.16	siGPATCH8WT-1
7169.77	0.354448	0.0612584	5.7861	7.20375e-09	3.0553e-08	ENSG00000163527.11	siGPATCH8WT-1
1142.9	-0.411543	0.0969842	-4.2434	2.20154e-05	6.22204e-05	ENSG00000163528.13	siGPATCH8WT-1
208.341	0.714805	0.219375	3.25838	0.00112052	0.00246557	ENSG00000163531.17	siGPATCH8WT-1
2164.03	0.790766	0.0884309	8.94219	3.81543e-19	3.69486e-18	ENSG00000163535.18	siGPATCH8WT-1
403.166	0.799915	0.137779	5.80577	6.40706e-09	2.73157e-08	ENSG00000163536.13	siGPATCH8WT-1
8509.3	0.466353	0.0539902	8.63775	5.7332e-18	5.12521e-17	ENSG00000163539.19	siGPATCH8WT-1
2377.03	0.389203	0.0811343	4.79703	1.61038e-06	5.26309e-06	ENSG00000163541.12	siGPATCH8WT-1
154.413	-1.59054	0.261106	-6.09155	1.11821e-09	5.12846e-09	ENSG00000163545.11	siGPATCH8WT-1
3231.54	0.271199	0.0614837	4.41091	1.02939e-05	3.04263e-05	ENSG00000163558.13	siGPATCH8WT-1
32.2586	2.72618	1.53014	1.78165	0.0748062	0.113014	ENSG00000163565.20	siGPATCH8WT-1
88.1308	0.355976	0.321401	1.10758	0.268045	0.343403	ENSG00000163576.18	siGPATCH8WT-1
700.596	-0.330403	0.133023	-2.4838	0.012999	0.0234643	ENSG00000163577.8	siGPATCH8WT-1
890.746	1.5856	0.109852	14.4339	3.16474e-47	1.22674e-45	ENSG00000163584.18	siGPATCH8WT-1
6673.74	-0.271334	0.0647575	-4.19	2.78958e-05	7.77406e-05	ENSG00000163590.14	siGPATCH8WT-1
1232.67	0.300531	0.093992	3.19741	0.00138667	0.00299817	ENSG00000163596.17	siGPATCH8WT-1
13795.9	0.456746	0.0475534	9.60491	7.62262e-22	8.81629e-21	ENSG00000163597.18	siGPATCH8WT-1
3735.81	0.523867	0.0793154	6.60486	3.97893e-11	2.09961e-10	ENSG00000163602.12	siGPATCH8WT-1
4385.33	0.00414237	0.0755217	0.05485	0.956258	0.966657	ENSG00000163605.16	siGPATCH8WT-1
891.123	0.57896	0.105106	5.50836	3.62188e-08	1.42562e-07	ENSG00000163607.18	siGPATCH8WT-1
1575.2	0.246307	0.101993	2.41495	0.0157373	0.0279534	ENSG00000163608.15	siGPATCH8WT-1
1841.19	0.21725	0.0798608	2.72036	0.00652113	0.0124642	ENSG00000163611.11	siGPATCH8WT-1
122.638	-0.776727	0.256752	-3.0252	0.00248468	0.00514045	ENSG00000163612.10	siGPATCH8WT-1
775.909	-1.20159	0.117231	-10.2497	1.18655e-24	1.58375e-23	ENSG00000163617.11	siGPATCH8WT-1
2624.73	-0.276749	0.0662746	-4.17579	2.96957e-05	8.24754e-05	ENSG00000163618.18	siGPATCH8WT-1
651.888	0.169641	0.113485	1.49483	0.13496	0.190037	ENSG00000163623.10	siGPATCH8WT-1
2414.15	0.588224	0.077904	7.55062	4.33185e-14	2.94725e-13	ENSG00000163624.6	siGPATCH8WT-1
10235.5	0.228771	0.0528387	4.32961	1.49375e-05	4.30974e-05	ENSG00000163625.17	siGPATCH8WT-1
855.963	0.131479	0.109305	1.20287	0.229027	0.300508	ENSG00000163626.17	siGPATCH8WT-1
9906.49	-0.551045	0.0616992	-8.93115	4.21587e-19	4.06423e-18	ENSG00000163629.13	siGPATCH8WT-1
103.033	-0.392283	0.285182	-1.37555	0.16896	0.230984	ENSG00000163633.12	siGPATCH8WT-1
1422.71	-0.111023	0.0909436	-1.22079	0.222166	0.292832	ENSG00000163634.12	siGPATCH8WT-1
4970.08	0.250926	0.0619945	4.04755	5.17564e-05	0.000139009	ENSG00000163635.20	siGPATCH8WT-1
2238.63	0.0200864	0.0864362	0.232384	0.816239	0.855969	ENSG00000163636.11	siGPATCH8WT-1
2240.91	-0.344602	0.0867891	-3.97057	7.17013e-05	0.000188962	ENSG00000163637.13	siGPATCH8WT-1
671.593	0.912574	0.142914	6.38549	1.70855e-10	8.48867e-10	ENSG00000163638.13	siGPATCH8WT-1
2563.28	0.340773	0.0701985	4.85442	1.20742e-06	4.0088e-06	ENSG00000163644.15	siGPATCH8WT-1
45.1457	-1.32503	0.452032	-2.93128	0.0033757	0.00682332	ENSG00000163645.15	siGPATCH8WT-1
7300.93	0.23816	0.0560698	4.24757	2.16106e-05	6.11382e-05	ENSG00000163655.16	siGPATCH8WT-1
2666.99	0.862896	0.0777493	11.0984	1.27652e-28	2.16993e-27	ENSG00000163659.13	siGPATCH8WT-1
3295.3	0.343237	0.0697701	4.91954	8.67482e-07	2.92667e-06	ENSG00000163660.12	siGPATCH8WT-1
98.4104	-0.406888	0.285197	-1.42669	0.153669	0.212865	ENSG00000163661.4	siGPATCH8WT-1
191.125	0.393808	0.206825	1.90406	0.0569027	0.0887135	ENSG00000163666.10	siGPATCH8WT-1
6482.77	-0.0223112	0.0592118	-0.376803	0.70632	0.763575	ENSG00000163681.17	siGPATCH8WT-1
17005.4	0.251645	0.0483393	5.2058	1.93158e-07	7.03229e-07	ENSG00000163682.17	siGPATCH8WT-1
636.964	-0.164647	0.13335	-1.23469	0.216944	0.28682	ENSG00000163683.12	siGPATCH8WT-1
2267.54	0.505987	0.0730255	6.92891	4.24089e-12	2.44842e-11	ENSG00000163684.12	siGPATCH8WT-1
707.16	-0.606337	0.121987	-4.97052	6.6772e-07	2.28181e-06	ENSG00000163686.15	siGPATCH8WT-1
1118.03	-1.01607	0.118431	-8.57944	9.53379e-18	8.37461e-17	ENSG00000163689.21	siGPATCH8WT-1
2587.8	0.0314013	0.0717926	0.437389	0.661829	0.724862	ENSG00000163694.15	siGPATCH8WT-1
5198.31	-0.30524	0.0694997	-4.39197	1.12329e-05	3.29634e-05	ENSG00000163697.18	siGPATCH8WT-1
136.801	0.245436	0.2692	0.911723	0.361914	0.442549	ENSG00000163701.19	siGPATCH8WT-1
436.156	-0.352698	0.14832	-2.37796	0.0174089	0.0306134	ENSG00000163702.21	siGPATCH8WT-1
778.115	-0.124834	0.123201	-1.01325	0.310941	0.389332	ENSG00000163703.20	siGPATCH8WT-1
647.728	-0.971836	0.114427	-8.49303	2.01315e-17	1.7344e-16	ENSG00000163704.13	siGPATCH8WT-1
2418.6	0.0120037	0.0817309	0.146868	0.883236	0.910559	ENSG00000163710.9	siGPATCH8WT-1
9109.63	-0.0910233	0.0627433	-1.45073	0.146856	0.204631	ENSG00000163714.18	siGPATCH8WT-1
3341.08	0.722262	0.0614825	11.7474	7.27882e-32	1.45749e-30	ENSG00000163719.20	siGPATCH8WT-1
2556.5	0.69175	0.0774957	8.9263	4.40485e-19	4.24052e-18	ENSG00000163728.11	siGPATCH8WT-1
39.2581	0.352694	0.452089	0.780143	0.435307	0.515639	ENSG00000163734.4	siGPATCH8WT-1
1998.82	-0.300811	0.0974399	-3.08714	0.00202091	0.00424575	ENSG00000163738.19	siGPATCH8WT-1
1799.33	0.692515	0.0746485	9.27702	1.74289e-20	1.83903e-19	ENSG00000163743.14	siGPATCH8WT-1
32.7412	0.611459	0.502699	1.21635	0.223851	0.294746	ENSG00000163746.13	siGPATCH8WT-1
1558.36	0.210186	0.0889601	2.3627	0.0181425	0.0317748	ENSG00000163754.18	siGPATCH8WT-1
1253.76	0.240308	0.0946327	2.53938	0.011105	0.0203415	ENSG00000163755.9	siGPATCH8WT-1
6571.05	0.238592	0.0673568	3.54221	0.000396786	0.000937417	ENSG00000163781.14	siGPATCH8WT-1
5218.26	0.334672	0.0635525	5.26607	1.39373e-07	5.15585e-07	ENSG00000163785.14	siGPATCH8WT-1
2073.94	0.402098	0.0713553	5.63516	1.749e-08	7.14431e-08	ENSG00000163788.14	siGPATCH8WT-1
106.311	-0.85834	0.284786	-3.01398	0.00257841	0.00532129	ENSG00000163793.13	siGPATCH8WT-1
77.7809	1.03649	0.319193	3.24721	0.00116541	0.00255726	ENSG00000163794.6	siGPATCH8WT-1
517.872	0.0153688	0.135405	0.113503	0.909632	0.931142	ENSG00000163795.14	siGPATCH8WT-1
1423.99	0.360858	0.0876814	4.11556	3.86244e-05	0.000105669	ENSG00000163798.14	siGPATCH8WT-1
46.93	-0.228671	0.504295	-0.453447	0.650227	0.714892	ENSG00000163803.13	siGPATCH8WT-1
3891.76	0.564396	0.0742064	7.60576	2.83233e-14	1.95381e-13	ENSG00000163806.16	siGPATCH8WT-1
2590.24	0.400347	0.0782458	5.11653	3.11212e-07	1.10396e-06	ENSG00000163807.6	siGPATCH8WT-1
2959.88	-0.0166698	0.0686358	-0.242873	0.808104	0.84953	ENSG00000163808.17	siGPATCH8WT-1
7186.07	0.146161	0.0595321	2.45517	0.0140819	0.0252338	ENSG00000163811.12	siGPATCH8WT-1
2451.95	0.640212	0.0755756	8.47114	2.42993e-17	2.0857e-16	ENSG00000163812.16	siGPATCH8WT-1
102.57	1.63023	0.314368	5.18574	2.15155e-07	7.79636e-07	ENSG00000163814.8	siGPATCH8WT-1
1073.52	-0.309522	0.116781	-2.65046	0.00803832	0.0151034	ENSG00000163815.6	siGPATCH8WT-1
1122.63	0.0245533	0.0927691	0.264671	0.791263	0.835736	ENSG00000163818.20	siGPATCH8WT-1
5692.3	-0.185008	0.0575156	-3.21666	0.00129694	0.0028205	ENSG00000163820.16	siGPATCH8WT-1
1590.11	-0.148156	0.0859832	-1.72308	0.0848739	0.126449	ENSG00000163832.16	siGPATCH8WT-1
858.188	0.144299	0.107079	1.34759	0.177789	0.241427	ENSG00000163840.10	siGPATCH8WT-1
5519.42	0.508258	0.0791375	6.42246	1.34085e-10	6.7292e-10	ENSG00000163848.21	siGPATCH8WT-1
627.322	0.127059	0.14718	0.863288	0.387979	0.46932	ENSG00000163864.18	siGPATCH8WT-1
2671.14	1.27009	0.0732347	17.3427	2.24074e-67	1.56869e-65	ENSG00000163866.9	siGPATCH8WT-1
1781.53	0.366794	0.100248	3.65887	0.000253332	0.00061724	ENSG00000163867.17	siGPATCH8WT-1
1397.78	0.293357	0.0926981	3.16465	0.0015527	0.00332621	ENSG00000163870.16	siGPATCH8WT-1
5732.01	0.280832	0.0540874	5.19219	2.0784e-07	7.54901e-07	ENSG00000163872.16	siGPATCH8WT-1
168.67	-0.937554	0.234847	-3.99218	6.54681e-05	0.000173291	ENSG00000163873.10	siGPATCH8WT-1
611.743	-0.44275	0.128066	-3.45721	0.000545794	0.001262	ENSG00000163874.11	siGPATCH8WT-1
2419.78	-0.482008	0.0685739	-7.02903	2.07976e-12	1.23484e-11	ENSG00000163875.16	siGPATCH8WT-1
1532.62	0.382758	0.0857591	4.46318	8.07516e-06	2.41611e-05	ENSG00000163877.11	siGPATCH8WT-1
31.0323	-1.87703	0.610818	-3.07297	0.0021194	0.00443724	ENSG00000163879.11	siGPATCH8WT-1
1212.44	-0.0240198	0.10088	-0.238103	0.811801	0.852376	ENSG00000163882.10	siGPATCH8WT-1
1448.86	-0.0277087	0.107423	-0.25794	0.796453	0.840101	ENSG00000163884.4	siGPATCH8WT-1
183.279	-0.79332	0.204002	-3.88879	0.000100747	0.000259625	ENSG00000163888.4	siGPATCH8WT-1
321.555	-1.44941	0.232814	-6.22564	4.79605e-10	2.28131e-09	ENSG00000163898.10	siGPATCH8WT-1
1423.55	0.790913	0.0909023	8.70069	3.29875e-18	3.00203e-17	ENSG00000163900.11	siGPATCH8WT-1
8691.96	0.0331188	0.0534877	0.619186	0.535794	0.612106	ENSG00000163902.12	siGPATCH8WT-1
3237.45	0.439721	0.0657459	6.68819	2.25947e-11	1.22388e-10	ENSG00000163904.13	siGPATCH8WT-1
620.838	-0.0871012	0.131533	-0.662202	0.507842	0.58537	ENSG00000163909.8	siGPATCH8WT-1
1741.36	-0.430909	0.0815699	-5.2827	1.27294e-07	4.72979e-07	ENSG00000163913.14	siGPATCH8WT-1
2026.54	-0.0164048	0.0884189	-0.185535	0.85281	0.886923	ENSG00000163918.12	siGPATCH8WT-1
528.557	0.458927	0.134138	3.42131	0.000623193	0.00142802	ENSG00000163923.10	siGPATCH8WT-1
3076.43	-0.085077	0.0738509	-1.15201	0.249317	0.323013	ENSG00000163930.10	siGPATCH8WT-1
7765.11	-0.0569063	0.058719	-0.96913	0.33248	0.412197	ENSG00000163931.17	siGPATCH8WT-1
1325.52	-0.613374	0.0917321	-6.68658	2.28451e-11	1.23624e-10	ENSG00000163932.16	siGPATCH8WT-1
2908.71	-0.158171	0.0686953	-2.30251	0.0213066	0.03674	ENSG00000163933.11	siGPATCH8WT-1
3019.33	0.374646	0.0670045	5.59135	2.25307e-08	9.09244e-08	ENSG00000163935.14	siGPATCH8WT-1
4834.34	-0.219966	0.0579288	-3.79719	0.000146348	0.00036873	ENSG00000163938.17	siGPATCH8WT-1
6455.63	0.323973	0.0644474	5.02693	4.98383e-07	1.72713e-06	ENSG00000163939.19	siGPATCH8WT-1
1480.64	0.240376	0.0943916	2.54658	0.0108783	0.0199657	ENSG00000163945.19	siGPATCH8WT-1
6046.91	-0.159589	0.0577419	-2.76384	0.00571259	0.0110526	ENSG00000163946.14	siGPATCH8WT-1
2378.36	-0.467205	0.0824817	-5.66435	1.47581e-08	6.08113e-08	ENSG00000163947.12	siGPATCH8WT-1
2974.68	-0.46008	0.068017	-6.76419	1.34055e-11	7.43817e-11	ENSG00000163950.13	siGPATCH8WT-1
3657.22	0.559473	0.0704553	7.94082	2.00853e-15	1.51077e-14	ENSG00000163956.13	siGPATCH8WT-1
22.7454	-2.03856	0.618882	-3.29393	0.000987958	0.00219561	ENSG00000163958.14	siGPATCH8WT-1
6538.67	0.247907	0.0547323	4.52945	5.9137e-06	1.80357e-05	ENSG00000163960.13	siGPATCH8WT-1
2711.07	0.561982	0.0657342	8.54932	1.2382e-17	1.0798e-16	ENSG00000163961.4	siGPATCH8WT-1
1139.71	-0.590065	0.109606	-5.38351	7.30466e-08	2.78108e-07	ENSG00000163964.18	siGPATCH8WT-1
1210.24	-0.894936	0.11856	-7.54839	4.40677e-14	2.99236e-13	ENSG00000163975.14	siGPATCH8WT-1
336.555	-0.627426	0.182139	-3.44476	0.000571556	0.00131708	ENSG00000163995.22	siGPATCH8WT-1
595.318	0.595551	0.118311	5.03379	4.80887e-07	1.66983e-06	ENSG00000164002.12	siGPATCH8WT-1
955.57	0.167882	0.0975705	1.72062	0.0853189	0.12701	ENSG00000164008.17	siGPATCH8WT-1
483.383	0.227836	0.133754	1.70339	0.0884946	0.131154	ENSG00000164010.15	siGPATCH8WT-1
928.968	-0.0551884	0.111238	-0.496131	0.619802	0.688165	ENSG00000164011.18	siGPATCH8WT-1
2329.86	-0.130851	0.0797712	-1.64033	0.100936	0.147222	ENSG00000164022.18	siGPATCH8WT-1
3093.16	-0.0094729	0.0823831	-0.114986	0.908456	0.930451	ENSG00000164023.15	siGPATCH8WT-1
3806.99	0.0435039	0.0609348	0.713942	0.475263	0.554813	ENSG00000164024.12	siGPATCH8WT-1
3433.72	0.454421	0.0748969	6.06729	1.3009e-09	5.93889e-09	ENSG00000164031.17	siGPATCH8WT-1
7894.38	0.320243	0.0501685	6.38334	1.73269e-10	8.60093e-10	ENSG00000164032.12	siGPATCH8WT-1
180.53	-0.765484	0.23661	-3.23522	0.0012155	0.00265731	ENSG00000164037.17	siGPATCH8WT-1
2274.47	0.164041	0.0781331	2.0995	0.0357726	0.0585618	ENSG00000164038.16	siGPATCH8WT-1
674.239	0.213911	0.119268	1.79354	0.0728868	0.110461	ENSG00000164039.15	siGPATCH8WT-1
2387.95	0.405799	0.0681813	5.95175	2.65284e-09	1.1748e-08	ENSG00000164040.18	siGPATCH8WT-1
5573.24	-0.0242078	0.0566594	-0.427251	0.669196	0.73112	ENSG00000164045.12	siGPATCH8WT-1
3676.09	-0.238198	0.0633712	-3.75877	0.000170754	0.000426049	ENSG00000164048.14	siGPATCH8WT-1
66.0932	-2.59772	0.373623	-6.95278	3.58156e-12	2.07509e-11	ENSG00000164049.14	siGPATCH8WT-1
1026.47	-0.489765	0.0976797	-5.01398	5.33146e-07	1.84323e-06	ENSG00000164050.13	siGPATCH8WT-1
466.81	-0.6476	0.167408	-3.8684	0.000109552	0.00028065	ENSG00000164051.14	siGPATCH8WT-1
998.874	-0.0460655	0.0990046	-0.465287	0.641726	0.707112	ENSG00000164053.22	siGPATCH8WT-1
2837.82	0.189371	0.0791051	2.39392	0.0166694	0.0294604	ENSG00000164054.17	siGPATCH8WT-1
879.174	-0.509437	0.103877	-4.90425	9.37854e-07	3.15223e-06	ENSG00000164056.11	siGPATCH8WT-1
1367.4	0.540852	0.0952739	5.67681	1.3723e-08	5.67479e-08	ENSG00000164061.5	siGPATCH8WT-1
2291.29	-0.426117	0.0731449	-5.82566	5.68877e-09	2.43881e-08	ENSG00000164062.13	siGPATCH8WT-1
2325.86	0.00187761	0.077007	0.0243824	0.980548	0.985108	ENSG00000164066.13	siGPATCH8WT-1
2695.77	-0.0507387	0.091055	-0.557231	0.57737	0.649696	ENSG00000164068.16	siGPATCH8WT-1
4622.4	0.463873	0.0629387	7.37023	1.70332e-13	1.10505e-12	ENSG00000164070.12	siGPATCH8WT-1
1896.49	0.0610262	0.0754519	0.808809	0.418625	0.499284	ENSG00000164073.11	siGPATCH8WT-1
2009.56	0.432638	0.0752587	5.74867	8.99458e-09	3.78652e-08	ENSG00000164074.17	siGPATCH8WT-1
150.24	0.347647	0.250955	1.3853	0.165961	0.227376	ENSG00000164076.17	siGPATCH8WT-1
591.904	-0.268243	0.119077	-2.25268	0.0242796	0.0413583	ENSG00000164077.15	siGPATCH8WT-1
159.457	-1.46731	0.257464	-5.69909	1.20448e-08	5.00838e-08	ENSG00000164078.15	siGPATCH8WT-1
5453.37	0.440902	0.06581	6.69963	2.08954e-11	1.13627e-10	ENSG00000164080.14	siGPATCH8WT-1
3953.04	0.400224	0.0661821	6.04731	1.47282e-09	6.68531e-09	ENSG00000164081.13	siGPATCH8WT-1
1266.52	-0.331633	0.0877445	-3.77953	0.000157122	0.000394232	ENSG00000164086.10	siGPATCH8WT-1
2163.41	-0.508506	0.0726138	-7.00289	2.50739e-12	1.47582e-11	ENSG00000164087.8	siGPATCH8WT-1
257.794	-1.5185	0.195305	-7.77498	7.54596e-15	5.45306e-14	ENSG00000164088.18	siGPATCH8WT-1
105.102	0.579693	0.26564	2.18225	0.029091	0.0486975	ENSG00000164089.9	siGPATCH8WT-1
4965.25	0.281462	0.055949	5.0307	4.88692e-07	1.69587e-06	ENSG00000164091.12	siGPATCH8WT-1
807.006	0.061725	0.111293	0.554618	0.579156	0.651389	ENSG00000164093.18	siGPATCH8WT-1
924.912	0.816805	0.106169	7.69345	1.43222e-14	1.01165e-13	ENSG00000164096.13	siGPATCH8WT-1
2160.74	-0.62846	0.0804451	-7.81229	5.61587e-15	4.09879e-14	ENSG00000164099.3	siGPATCH8WT-1
25.706	1.76152	0.60138	2.92912	0.00339919	0.00686533	ENSG00000164100.9	siGPATCH8WT-1
4015.74	0.607553	0.0615339	9.87348	5.42498e-23	6.65093e-22	ENSG00000164104.12	siGPATCH8WT-1
506.174	0.0426024	0.153403	0.277716	0.78123	0.82753	ENSG00000164105.4	siGPATCH8WT-1
229.158	-0.0491347	0.187371	-0.262232	0.793143	0.837308	ENSG00000164107.9	siGPATCH8WT-1
3252.86	-0.106511	0.0619546	-1.71919	0.0855806	0.127311	ENSG00000164109.14	siGPATCH8WT-1
5406.77	0.618245	0.0555803	11.1235	9.64529e-29	1.64967e-27	ENSG00000164111.15	siGPATCH8WT-1
56.5907	0.775352	0.371125	2.08919	0.0366902	0.059875	ENSG00000164112.14	siGPATCH8WT-1
1683.18	0.126484	0.0874054	1.4471	0.14787	0.20591	ENSG00000164114.19	siGPATCH8WT-1
2252.12	0.629968	0.0769793	8.1836	2.75478e-16	2.19884e-15	ENSG00000164116.17	siGPATCH8WT-1
1146.86	0.998613	0.122153	8.17507	2.95697e-16	2.35145e-15	ENSG00000164117.14	siGPATCH8WT-1
2412.83	0.547954	0.0917273	5.97373	2.31895e-09	1.03303e-08	ENSG00000164118.13	siGPATCH8WT-1
229.249	-0.131277	0.20198	-0.649951	0.515724	0.592833	ENSG00000164120.14	siGPATCH8WT-1
25.5431	3.86735	0.704477	5.48967	4.02686e-08	1.57876e-07	ENSG00000164122.9	siGPATCH8WT-1
113.314	-2.30606	0.30052	-7.67357	1.67269e-14	1.17634e-13	ENSG00000164123.7	siGPATCH8WT-1
831.279	0.687272	0.125845	5.46126	4.72756e-08	1.84153e-07	ENSG00000164124.11	siGPATCH8WT-1
7806.32	0.206885	0.0651051	3.17772	0.0014844	0.00319022	ENSG00000164134.14	siGPATCH8WT-1
773.671	0.00872744	0.109108	0.0799889	0.936246	0.951237	ENSG00000164136.17	siGPATCH8WT-1
4476.37	-0.0776324	0.0656114	-1.18322	0.236724	0.309132	ENSG00000164142.16	siGPATCH8WT-1
3478.69	0.389851	0.0809945	4.8133	1.48458e-06	4.87141e-06	ENSG00000164144.16	siGPATCH8WT-1
8816.43	-0.216132	0.0648181	-3.33444	0.000854699	0.00191709	ENSG00000164151.12	siGPATCH8WT-1
170.132	0.937789	0.226856	4.13385	3.5673e-05	9.79799e-05	ENSG00000164161.10	siGPATCH8WT-1
3380.2	0.198679	0.0830887	2.39117	0.016795	0.0296397	ENSG00000164162.14	siGPATCH8WT-1
6409.05	0.29842	0.0647268	4.61046	4.01786e-06	1.25343e-05	ENSG00000164163.11	siGPATCH8WT-1
5603.74	-0.0768208	0.0683186	-1.12445	0.260822	0.33593	ENSG00000164164.17	siGPATCH8WT-1
917.647	0.184253	0.104132	1.76941	0.0768257	0.115749	ENSG00000164167.12	siGPATCH8WT-1
1385.43	0.302868	0.0889713	3.40411	0.00066379	0.0015143	ENSG00000164168.8	siGPATCH8WT-1
1182.98	0.593763	0.1011	5.87303	4.27893e-09	1.85935e-08	ENSG00000164169.13	siGPATCH8WT-1
1977.23	-0.565397	0.0868637	-6.50901	7.56452e-11	3.87612e-10	ENSG00000164171.11	siGPATCH8WT-1
1292.67	0.0702575	0.105673	0.664858	0.506141	0.583796	ENSG00000164172.20	siGPATCH8WT-1
9392.97	-0.103277	0.0813562	-1.26944	0.204284	0.272271	ENSG00000164176.13	siGPATCH8WT-1
5364.92	0.546395	0.072151	7.57295	3.64855e-14	2.49949e-13	ENSG00000164180.14	siGPATCH8WT-1
2467.49	-0.0159099	0.0728402	-0.218422	0.8271	0.865139	ENSG00000164181.14	siGPATCH8WT-1
3847.78	-0.149595	0.074445	-2.00948	0.0444866	0.0712099	ENSG00000164182.12	siGPATCH8WT-1
92.8696	-2.40044	0.359172	-6.68326	2.33685e-11	1.26309e-10	ENSG00000164185.7	siGPATCH8WT-1
1949.9	-0.0223398	0.0919855	-0.242862	0.808112	0.84953	ENSG00000164187.7	siGPATCH8WT-1
85.0919	-0.817167	0.332822	-2.45527	0.014078	0.0252285	ENSG00000164188.9	siGPATCH8WT-1
14672.8	0.182603	0.0683684	2.67086	0.00756564	0.0142974	ENSG00000164190.19	siGPATCH8WT-1
257.055	-1.69586	0.191023	-8.87778	6.82106e-19	6.47686e-18	ENSG00000164197.12	siGPATCH8WT-1
17907.5	0.242512	0.0708884	3.42104	0.000623817	0.00142933	ENSG00000164199.18	siGPATCH8WT-1
3785.07	0.164739	0.0669498	2.46064	0.0138691	0.0248879	ENSG00000164209.17	siGPATCH8WT-1
1946.29	0.163519	0.0821441	1.99064	0.0465208	0.0741032	ENSG00000164211.13	siGPATCH8WT-1
3793.26	0.76977	0.0827712	9.29998	1.40477e-20	1.49018e-19	ENSG00000164219.10	siGPATCH8WT-1
1348.14	0.266144	0.08488	3.13554	0.00171539	0.00364467	ENSG00000164221.13	siGPATCH8WT-1
1839.15	-0.837551	0.0823158	-10.1748	2.56801e-24	3.3746e-23	ENSG00000164236.12	siGPATCH8WT-1
3017.52	0.156995	0.0702612	2.23445	0.0254533	0.0431671	ENSG00000164237.9	siGPATCH8WT-1
344.037	0.241912	0.155633	1.55438	0.120094	0.171555	ENSG00000164241.14	siGPATCH8WT-1
4050.36	0.288979	0.0667877	4.32683	1.51272e-05	4.3613e-05	ENSG00000164244.22	siGPATCH8WT-1
1003.66	-0.704217	0.0966882	-7.28338	3.25566e-13	2.06022e-12	ENSG00000164251.5	siGPATCH8WT-1
2822.08	-0.170746	0.0749502	-2.27813	0.022719	0.0389458	ENSG00000164252.13	siGPATCH8WT-1
5035.41	0.490511	0.0544528	9.00801	2.09831e-19	2.05926e-18	ENSG00000164253.14	siGPATCH8WT-1
97.32	3.96225	1.06596	3.71707	0.000201549	0.000498456	ENSG00000164256.11	siGPATCH8WT-1
2130.71	-0.474353	0.087831	-5.40075	6.63641e-08	2.53708e-07	ENSG00000164258.12	siGPATCH8WT-1
3111.27	0.318594	0.0669108	4.76148	1.92182e-06	6.22458e-06	ENSG00000164284.15	siGPATCH8WT-1
44.8257	0.277026	0.412004	0.672386	0.501338	0.579435	ENSG00000164287.13	siGPATCH8WT-1
1367.88	0.201029	0.088449	2.27282	0.0230368	0.039442	ENSG00000164291.17	siGPATCH8WT-1
6582.79	0.209526	0.0535859	3.9101	9.22591e-05	0.000239261	ENSG00000164292.13	siGPATCH8WT-1
825.878	-0.496009	0.107428	-4.61714	3.89073e-06	1.21623e-05	ENSG00000164294.14	siGPATCH8WT-1
327.94	0.00478794	0.189967	0.0252041	0.979892	0.984549	ENSG00000164296.7	siGPATCH8WT-1
2182.09	-0.160846	0.0766555	-2.0983	0.0358787	0.0586885	ENSG00000164300.18	siGPATCH8WT-1
46.0351	0.664838	0.412245	1.61272	0.106804	0.154814	ENSG00000164303.11	siGPATCH8WT-1
128.946	0.32855	0.251169	1.30808	0.190845	0.256772	ENSG00000164304.16	siGPATCH8WT-1
2132.53	-0.310416	0.0862562	-3.59876	0.000319733	0.000766328	ENSG00000164305.20	siGPATCH8WT-1
1196.33	0.207315	0.0951335	2.17921	0.0293164	0.0490365	ENSG00000164306.11	siGPATCH8WT-1
1222.48	0.148305	0.0853516	1.73758	0.0822853	0.122941	ENSG00000164307.13	siGPATCH8WT-1
1408.65	0.527761	0.0969527	5.44349	5.22466e-08	2.02044e-07	ENSG00000164308.18	siGPATCH8WT-1
326.358	1.3181	0.189237	6.96537	3.27537e-12	1.90359e-11	ENSG00000164309.15	siGPATCH8WT-1
471.862	-0.52506	0.141929	-3.69945	0.000216068	0.000531762	ENSG00000164318.18	siGPATCH8WT-1
2936.41	0.0216167	0.0752818	0.287144	0.774002	0.821596	ENSG00000164323.15	siGPATCH8WT-1
9123.72	0.149219	0.074598	2.00031	0.0454666	0.0726392	ENSG00000164327.14	siGPATCH8WT-1
7652.39	0.498718	0.067075	7.43522	1.04395e-13	6.87382e-13	ENSG00000164329.15	siGPATCH8WT-1
554.764	-0.13994	0.147844	-0.946537	0.343875	0.424166	ENSG00000164330.18	siGPATCH8WT-1
960.091	-0.285138	0.110539	-2.57952	0.00989379	0.0183026	ENSG00000164331.10	siGPATCH8WT-1
1616.14	0.184666	0.101569	1.81814	0.0690428	0.105374	ENSG00000164332.8	siGPATCH8WT-1
1508.16	-0.23567	0.107429	-2.19373	0.0282551	0.0474813	ENSG00000164338.10	siGPATCH8WT-1
143.045	2.01341	0.272253	7.39538	1.40999e-13	9.2077e-13	ENSG00000164342.14	siGPATCH8WT-1
1898.91	-0.158088	0.0853541	-1.85214	0.0640054	0.0985651	ENSG00000164346.10	siGPATCH8WT-1
3180.81	-0.310311	0.0650676	-4.76905	1.85097e-06	6.0112e-06	ENSG00000164347.18	siGPATCH8WT-1
401.967	0.36476	0.200182	1.82214	0.0684338	0.104539	ENSG00000164362.21	siGPATCH8WT-1
1089.24	-0.118794	0.0928358	-1.27961	0.200681	0.268112	ENSG00000164366.4	siGPATCH8WT-1
208.991	0.538698	0.205964	2.61549	0.00890999	0.0166165	ENSG00000164379.7	siGPATCH8WT-1
91.1484	-1.06372	0.318705	-3.33764	0.000844945	0.00189613	ENSG00000164385.12	siGPATCH8WT-1
323.262	1.07781	0.166552	6.47132	9.71507e-11	4.93622e-10	ENSG00000164398.15	siGPATCH8WT-1
5855.3	0.1633	0.058534	2.78983	0.00527358	0.0102625	ENSG00000164402.14	siGPATCH8WT-1
567.737	0.0522402	0.120054	0.435141	0.66346	0.726239	ENSG00000164403.15	siGPATCH8WT-1
67.0954	0.93208	0.430076	2.16724	0.0302162	0.0503446	ENSG00000164404.9	siGPATCH8WT-1
2016.85	0.0918593	0.0783659	1.17218	0.241123	0.313889	ENSG00000164405.11	siGPATCH8WT-1
86.1601	1.74986	0.36046	4.85451	1.20683e-06	4.00733e-06	ENSG00000164406.8	siGPATCH8WT-1
41.8982	0.745935	0.471012	1.58369	0.113265	0.162905	ENSG00000164411.12	siGPATCH8WT-1
1592.88	0.0895855	0.0801265	1.11805	0.263546	0.338731	ENSG00000164414.19	siGPATCH8WT-1
154.838	1.64771	0.229049	7.19369	6.30617e-13	3.9035e-12	ENSG00000164418.22	siGPATCH8WT-1
37.6261	1.43164	0.449301	3.18637	0.00144069	0.00310231	ENSG00000164430.17	siGPATCH8WT-1
384.373	-0.95992	0.153624	-6.2485	4.14407e-10	1.98614e-09	ENSG00000164438.6	siGPATCH8WT-1
323.146	-0.0227173	0.16331	-0.139105	0.889367	0.915443	ENSG00000164440.16	siGPATCH8WT-1
2064.51	1.09012	0.0721576	15.1075	1.44459e-51	6.53903e-50	ENSG00000164442.11	siGPATCH8WT-1
54.1714	0.139457	0.372624	0.374255	0.708214	0.765206	ENSG00000164458.10	siGPATCH8WT-1
2425.54	0.813869	0.0814196	9.99598	1.58703e-23	1.99766e-22	ENSG00000164463.12	siGPATCH8WT-1
2620.69	0.528666	0.0754893	7.00319	2.50199e-12	1.47294e-11	ENSG00000164465.19	siGPATCH8WT-1
10708.9	0.126228	0.050309	2.50906	0.0121054	0.0220043	ENSG00000164466.13	siGPATCH8WT-1
5398.71	0.748518	0.0622303	12.0282	2.52617e-33	5.41325e-32	ENSG00000164494.12	siGPATCH8WT-1
8300.56	0.319618	0.0760332	4.20367	2.62622e-05	7.35198e-05	ENSG00000164506.16	siGPATCH8WT-1
1129.68	0.188289	0.110713	1.7007	0.0890003	0.131798	ENSG00000164532.11	siGPATCH8WT-1
7799.73	0.456831	0.048751	9.3707	7.20516e-21	7.81323e-20	ENSG00000164535.15	siGPATCH8WT-1
1461.33	-0.0643969	0.0921634	-0.698725	0.484724	0.563773	ENSG00000164542.13	siGPATCH8WT-1
1826.74	0.276119	0.0754403	3.6601	0.00025212	0.000614557	ENSG00000164543.7	siGPATCH8WT-1
4792.79	0.290627	0.0571286	5.08724	3.63309e-07	1.27978e-06	ENSG00000164548.12	siGPATCH8WT-1
3184.43	0.366056	0.073471	4.98232	6.28251e-07	2.15541e-06	ENSG00000164574.16	siGPATCH8WT-1
1619.69	0.253566	0.0795588	3.18715	0.00143684	0.0030952	ENSG00000164576.12	siGPATCH8WT-1
20854.2	0.261581	0.060239	4.34238	1.4095e-05	4.0764e-05	ENSG00000164587.13	siGPATCH8WT-1
116.906	0.143137	0.259055	0.552534	0.580583	0.652598	ENSG00000164588.8	siGPATCH8WT-1
10506.5	0.50256	0.0662436	7.58655	3.28546e-14	2.25966e-13	ENSG00000164597.15	siGPATCH8WT-1
3642.73	0.494411	0.0807688	6.12131	9.281e-10	4.29125e-09	ENSG00000164603.12	siGPATCH8WT-1
81.1591	0.46764	0.308198	1.51734	0.129182	0.182985	ENSG00000164604.14	siGPATCH8WT-1
2038.05	0.392647	0.0717672	5.47112	4.47189e-08	1.74732e-07	ENSG00000164609.10	siGPATCH8WT-1
602.102	0.594473	0.120095	4.95003	7.4202e-07	2.52269e-06	ENSG00000164610.10	siGPATCH8WT-1
2230.54	0.0858047	0.0703065	1.22044	0.222299	0.292959	ENSG00000164611.13	siGPATCH8WT-1
2285.11	0.163331	0.0693232	2.35609	0.0184687	0.0322871	ENSG00000164615.6	siGPATCH8WT-1
811.137	-0.167575	0.107318	-1.56149	0.118409	0.169427	ENSG00000164616.17	siGPATCH8WT-1
512.94	1.13403	0.151311	7.49472	6.64426e-14	4.45295e-13	ENSG00000164619.10	siGPATCH8WT-1
349.013	0.99968	0.168758	5.92375	3.14682e-09	1.38232e-08	ENSG00000164620.9	siGPATCH8WT-1
19.3179	-1.70374	0.792547	-2.1497	0.0315788	0.0523919	ENSG00000164621.6	siGPATCH8WT-1
845.159	-1.16059	0.114022	-10.1787	2.46921e-24	3.24938e-23	ENSG00000164626.9	siGPATCH8WT-1
742.962	-1.0893	0.10955	-9.94338	2.69535e-23	3.35627e-22	ENSG00000164627.18	siGPATCH8WT-1
1831.31	0.261874	0.0755758	3.46505	0.000530132	0.00122814	ENSG00000164631.19	siGPATCH8WT-1
247.053	-1.0704	0.249386	-4.29214	1.76959e-05	5.05782e-05	ENSG00000164638.11	siGPATCH8WT-1
223.144	0.504894	0.194913	2.59036	0.00958749	0.0177762	ENSG00000164647.9	siGPATCH8WT-1
2396.35	-0.15564	0.0728867	-2.13537	0.0327306	0.054109	ENSG00000164649.20	siGPATCH8WT-1
275.489	1.36494	0.212974	6.40893	1.46545e-10	7.32935e-10	ENSG00000164651.18	siGPATCH8WT-1
1906.04	0.217301	0.0830091	2.6178	0.00884991	0.0165155	ENSG00000164654.16	siGPATCH8WT-1
1969.16	0.857134	0.080929	10.5912	3.27381e-26	4.8066e-25	ENSG00000164659.15	siGPATCH8WT-1
2090.12	0.531906	0.0756783	7.02851	2.08747e-12	1.23889e-11	ENSG00000164663.15	siGPATCH8WT-1
738.114	-0.815026	0.146715	-5.55516	2.77362e-08	1.10678e-07	ENSG00000164669.14	siGPATCH8WT-1
144.756	0.103192	0.23995	0.430057	0.667154	0.729434	ENSG00000164674.17	siGPATCH8WT-1
363.746	0.795529	0.183073	4.34543	1.39002e-05	4.02551e-05	ENSG00000164675.11	siGPATCH8WT-1
402.546	0.377803	0.15485	2.43979	0.0146958	0.026241	ENSG00000164683.19	siGPATCH8WT-1
5807.21	-0.00427682	0.0595775	-0.0717859	0.942772	0.95619	ENSG00000164684.13	siGPATCH8WT-1
679.892	-0.343171	0.118271	-2.90157	0.00371297	0.00744711	ENSG00000164687.11	siGPATCH8WT-1
50.1013	0.766675	0.427045	1.7953	0.0726052	0.110082	ENSG00000164691.19	siGPATCH8WT-1
223.09	-0.855637	0.190277	-4.4968	6.89823e-06	2.08462e-05	ENSG00000164694.17	siGPATCH8WT-1
610.928	0.558707	0.133193	4.19473	2.73197e-05	7.62115e-05	ENSG00000164695.5	siGPATCH8WT-1
288.282	-1.46135	0.209903	-6.96205	3.35355e-12	1.94786e-11	ENSG00000164707.17	siGPATCH8WT-1
3165.19	0.122212	0.0647209	1.8883	0.0589863	0.0916279	ENSG00000164713.10	siGPATCH8WT-1
6128.62	0.559892	0.0593846	9.42824	4.17016e-21	4.58289e-20	ENSG00000164715.6	siGPATCH8WT-1
3452.62	-0.298626	0.061359	-4.86687	1.13381e-06	3.77569e-06	ENSG00000164733.23	siGPATCH8WT-1
6626.89	0.398481	0.054744	7.27898	3.36351e-13	2.12556e-12	ENSG00000164741.15	siGPATCH8WT-1
2967.68	0.0633776	0.0802372	0.789878	0.429599	0.51001	ENSG00000164742.16	siGPATCH8WT-1
88.0867	0.836583	0.286695	2.91802	0.00352263	0.00709195	ENSG00000164743.5	siGPATCH8WT-1
442.137	0.377001	0.136987	2.75209	0.00592167	0.0114079	ENSG00000164749.13	siGPATCH8WT-1
877.649	0.541038	0.104862	5.15953	2.47574e-07	8.88077e-07	ENSG00000164751.15	siGPATCH8WT-1
6490.88	0.364371	0.0560869	6.49655	8.2182e-11	4.20023e-10	ENSG00000164754.16	siGPATCH8WT-1
382.993	0.420349	0.155845	2.69722	0.00699216	0.0132896	ENSG00000164758.7	siGPATCH8WT-1
70.7714	0.526607	0.370115	1.42282	0.154789	0.214203	ENSG00000164776.11	siGPATCH8WT-1
3111.33	0.665287	0.0756984	8.78865	1.51372e-18	1.40752e-17	ENSG00000164778.4	siGPATCH8WT-1
56.1689	0.11365	0.404378	0.28105	0.778672	0.825418	ENSG00000164796.18	siGPATCH8WT-1
10713.2	0.316244	0.0558395	5.66346	1.48352e-08	6.11106e-08	ENSG00000164808.17	siGPATCH8WT-1
3953.17	0.0508244	0.0664347	0.765029	0.444254	0.524547	ENSG00000164815.11	siGPATCH8WT-1
5863.04	-0.573706	0.0643654	-8.91326	4.95536e-19	4.75732e-18	ENSG00000164818.16	siGPATCH8WT-1
1043.67	0.686867	0.103012	6.66785	2.5958e-11	1.39599e-10	ENSG00000164823.11	siGPATCH8WT-1
9737.37	-0.00439144	0.0521176	-0.0842602	0.93285	0.948668	ENSG00000164828.18	siGPATCH8WT-1
4954.57	-0.0147769	0.0543458	-0.271905	0.785695	0.831435	ENSG00000164830.19	siGPATCH8WT-1
171.608	0.912369	0.23155	3.94027	8.13897e-05	0.00021292	ENSG00000164841.5	siGPATCH8WT-1
443.277	-0.626425	0.144187	-4.34452	1.39583e-05	4.04107e-05	ENSG00000164845.17	siGPATCH8WT-1
126.157	-0.262162	0.245438	-1.06814	0.285457	0.362501	ENSG00000164849.10	siGPATCH8WT-1
75.4401	0.270289	0.36783	0.734819	0.46245	0.542338	ENSG00000164850.16	siGPATCH8WT-1
25.9961	-1.65806	0.687737	-2.4109	0.0159133	0.0282425	ENSG00000164853.9	siGPATCH8WT-1
29.1351	-2.84278	0.662145	-4.29329	1.76049e-05	5.03335e-05	ENSG00000164855.16	siGPATCH8WT-1
161.027	-0.705058	0.255242	-2.76232	0.0057393	0.0110973	ENSG00000164867.11	siGPATCH8WT-1
253.347	-1.15285	0.207228	-5.56322	2.64845e-08	1.05987e-07	ENSG00000164877.19	siGPATCH8WT-1
210.788	-0.635578	0.221231	-2.87292	0.00406698	0.00809407	ENSG00000164879.7	siGPATCH8WT-1
7099.45	-0.112733	0.0710637	-1.58636	0.112657	0.162121	ENSG00000164880.16	siGPATCH8WT-1
533.483	0.112313	0.141901	0.791489	0.428659	0.509089	ENSG00000164885.13	siGPATCH8WT-1
5609.65	0.168464	0.0673075	2.5029	0.0123181	0.0223544	ENSG00000164889.15	siGPATCH8WT-1
2494.37	0.477815	0.0873522	5.46998	4.50077e-08	1.75762e-07	ENSG00000164896.21	siGPATCH8WT-1
2962.79	0.555483	0.0773846	7.17822	7.06269e-13	4.34951e-12	ENSG00000164897.14	siGPATCH8WT-1
798.55	0.908679	0.106364	8.54307	1.30697e-17	1.13728e-16	ENSG00000164898.13	siGPATCH8WT-1
331.292	-1.15925	0.159532	-7.26661	3.6863e-13	2.3232e-12	ENSG00000164900.5	siGPATCH8WT-1
2598.88	0.376233	0.0755362	4.98083	6.33123e-07	2.17079e-06	ENSG00000164902.14	siGPATCH8WT-1
4890.68	-0.606638	0.0622026	-9.75261	1.79781e-22	2.14633e-21	ENSG00000164904.18	siGPATCH8WT-1
6433.22	-0.209613	0.0551394	-3.80151	0.000143817	0.000362714	ENSG00000164916.11	siGPATCH8WT-1
1694.64	0.0391381	0.0934291	0.418907	0.675284	0.736353	ENSG00000164919.11	siGPATCH8WT-1
343.143	-0.45768	0.156304	-2.92813	0.00341008	0.00688532	ENSG00000164920.10	siGPATCH8WT-1
15047.8	0.118786	0.0525375	2.26098	0.0237603	0.0405808	ENSG00000164924.18	siGPATCH8WT-1
108.529	-0.856065	0.264935	-3.23122	0.00123263	0.00269223	ENSG00000164929.17	siGPATCH8WT-1
2496.86	0.138056	0.0787213	1.75373	0.0794775	0.119227	ENSG00000164930.12	siGPATCH8WT-1
1204.39	0.101673	0.090404	1.12465	0.260736	0.33584	ENSG00000164933.13	siGPATCH8WT-1
1846.04	0.340111	0.0938632	3.62347	0.000290674	0.000701459	ENSG00000164934.15	siGPATCH8WT-1
1480.74	1.63361	0.0905528	18.0405	9.37597e-73	7.38205e-71	ENSG00000164938.14	siGPATCH8WT-1
2881.12	0.0229146	0.0657279	0.348628	0.727369	0.781587	ENSG00000164941.15	siGPATCH8WT-1
3199.83	0.416825	0.0700285	5.95222	2.64521e-09	1.17161e-08	ENSG00000164944.12	siGPATCH8WT-1
359.654	-1.79439	0.165597	-10.8359	2.32621e-27	3.65267e-26	ENSG00000164946.20	siGPATCH8WT-1
172.773	1.10719	0.263457	4.20253	2.63951e-05	7.38325e-05	ENSG00000164949.8	siGPATCH8WT-1
523.234	0.525972	0.12755	4.12364	3.72924e-05	0.000102216	ENSG00000164951.16	siGPATCH8WT-1
1662.64	-0.486195	0.0843633	-5.7631	8.2581e-09	3.48652e-08	ENSG00000164953.17	siGPATCH8WT-1
2617.01	0.849144	0.0789131	10.7605	5.28909e-27	8.12601e-26	ENSG00000164961.16	siGPATCH8WT-1
593.231	0.00783594	0.139791	0.0560548	0.955298	0.965942	ENSG00000164967.10	siGPATCH8WT-1
3417.86	-1.26051	0.0652401	-19.321	3.57367e-83	3.57277e-81	ENSG00000164970.15	siGPATCH8WT-1
33.1112	-0.345433	0.483892	-0.713863	0.475312	0.554846	ENSG00000164972.14	siGPATCH8WT-1
2970.8	0.503693	0.0720956	6.98646	2.81909e-12	1.64706e-11	ENSG00000164975.16	siGPATCH8WT-1
521.482	-0.199541	0.142114	-1.40409	0.160293	0.220764	ENSG00000164976.9	siGPATCH8WT-1
431.349	-0.1006	0.137052	-0.734022	0.462935	0.542732	ENSG00000164978.19	siGPATCH8WT-1
3614.58	0.265979	0.072138	3.68709	0.000226836	0.000556685	ENSG00000164983.9	siGPATCH8WT-1
4995.9	-0.274039	0.0716365	-3.82541	0.000130555	0.000330947	ENSG00000164985.15	siGPATCH8WT-1
1318.33	-0.370897	0.100196	-3.70172	0.000214144	0.000527353	ENSG00000164989.17	siGPATCH8WT-1
2542.95	0.222358	0.0721849	3.08039	0.00206728	0.00433826	ENSG00000165006.14	siGPATCH8WT-1
2662.71	0.492532	0.0742751	6.63118	3.33007e-11	1.77168e-10	ENSG00000165025.15	siGPATCH8WT-1
226.669	0.910377	0.211916	4.29593	1.73965e-05	4.97889e-05	ENSG00000165028.12	siGPATCH8WT-1
340.051	0.310557	0.168217	1.84617	0.0648675	0.0997489	ENSG00000165030.5	siGPATCH8WT-1
538.192	-0.887562	0.13276	-6.68545	2.30211e-11	1.24528e-10	ENSG00000165046.13	siGPATCH8WT-1
4889.87	0.839484	0.0576321	14.5663	4.60376e-48	1.84369e-46	ENSG00000165055.16	siGPATCH8WT-1
1797.31	-0.0323656	0.0781802	-0.413987	0.678884	0.739379	ENSG00000165060.15	siGPATCH8WT-1
934.192	0.332027	0.0955032	3.47661	0.000507796	0.00117944	ENSG00000165072.10	siGPATCH8WT-1
34.0497	-0.77356	0.509937	-1.51697	0.129274	0.183097	ENSG00000165078.13	siGPATCH8WT-1
1836.99	-0.933065	0.100738	-9.26228	2.0012e-20	2.10361e-19	ENSG00000165084.16	siGPATCH8WT-1
1495.24	0.11443	0.088448	1.29375	0.195752	0.262359	ENSG00000165097.16	siGPATCH8WT-1
2868.74	-0.0101524	0.0739789	-0.137234	0.890846	0.916738	ENSG00000165102.15	siGPATCH8WT-1
3436.02	-0.283707	0.0740879	-3.82933	0.000128495	0.000326113	ENSG00000165105.10	siGPATCH8WT-1
1721.23	0.189007	0.0842199	2.24421	0.0248191	0.042192	ENSG00000165113.13	siGPATCH8WT-1
1195.63	-0.403188	0.102336	-3.93986	8.15281e-05	0.000213242	ENSG00000165115.15	siGPATCH8WT-1
1137.28	0.607223	0.102988	5.89604	3.72319e-09	1.62574e-08	ENSG00000165118.15	siGPATCH8WT-1
19065.8	0.275675	0.0452867	6.08733	1.14806e-09	5.26187e-09	ENSG00000165119.22	siGPATCH8WT-1
1572.88	0.289351	0.0825694	3.50434	0.000457741	0.00107124	ENSG00000165121.13	siGPATCH8WT-1
387	-0.237393	0.19581	-1.21236	0.225373	0.296497	ENSG00000165124.19	siGPATCH8WT-1
3953.9	-0.0429415	0.0699315	-0.614051	0.539182	0.615496	ENSG00000165138.18	siGPATCH8WT-1
1167.07	-0.529578	0.0960489	-5.51363	3.51511e-08	1.38693e-07	ENSG00000165152.9	siGPATCH8WT-1
2807.02	0.290595	0.0695798	4.17643	2.96125e-05	8.2269e-05	ENSG00000165156.15	siGPATCH8WT-1
52.4337	0.888587	0.370215	2.40019	0.0163865	0.0289953	ENSG00000165164.14	siGPATCH8WT-1
158.379	-2.15485	0.24253	-8.88486	6.40003e-19	6.08956e-18	ENSG00000165168.9	siGPATCH8WT-1
1143.94	-0.597251	0.110006	-5.42924	5.65958e-08	2.18104e-07	ENSG00000165169.11	siGPATCH8WT-1
123.275	-1.86221	0.289356	-6.43572	1.22886e-10	6.18952e-10	ENSG00000165171.11	siGPATCH8WT-1
662.289	0.316731	0.144322	2.19461	0.0281914	0.0473915	ENSG00000165175.17	siGPATCH8WT-1
5248.21	0.151462	0.0628445	2.41011	0.0159476	0.028298	ENSG00000165185.15	siGPATCH8WT-1
225.578	-1.77259	0.209443	-8.46337	2.5977e-17	2.22284e-16	ENSG00000165186.12	siGPATCH8WT-1
1067.59	-2.53888	0.105508	-24.0633	6.05788e-128	1.3578e-125	ENSG00000165194.15	siGPATCH8WT-1
1480.58	0.598093	0.0900795	6.63961	3.14521e-11	1.67944e-10	ENSG00000165195.16	siGPATCH8WT-1
46.399	-0.906023	0.468695	-1.93307	0.053227	0.0835455	ENSG00000165197.5	siGPATCH8WT-1
7304.04	0.43401	0.053494	8.11325	4.92833e-16	3.85949e-15	ENSG00000165209.19	siGPATCH8WT-1
49.013	2.26298	0.484682	4.66899	3.02683e-06	9.58685e-06	ENSG00000165215.6	siGPATCH8WT-1
5633.16	0.105173	0.0595029	1.76753	0.077139	0.116158	ENSG00000165219.23	siGPATCH8WT-1
425.735	-0.0242366	0.181289	-0.13369	0.893647	0.918941	ENSG00000165233.18	siGPATCH8WT-1
4661.47	0.427004	0.0635956	6.71437	1.88885e-11	1.03279e-10	ENSG00000165238.17	siGPATCH8WT-1
2428.34	0.670972	0.091094	7.36571	1.76209e-13	1.14238e-12	ENSG00000165240.22	siGPATCH8WT-1
2374.06	-0.30239	0.0790181	-3.82685	0.000129795	0.000329143	ENSG00000165244.7	siGPATCH8WT-1
20.2156	1.13591	0.729051	1.55806	0.119219	0.170454	ENSG00000165246.15	siGPATCH8WT-1
1083.08	5.3151	0.278171	19.1073	2.19436e-81	2.0958e-79	ENSG00000165259.14	siGPATCH8WT-1
1330.14	0.546335	0.0876307	6.23451	4.53189e-10	2.16492e-09	ENSG00000165264.11	siGPATCH8WT-1
1999.15	-0.187064	0.0781372	-2.39404	0.0166638	0.0294541	ENSG00000165271.17	siGPATCH8WT-1
113.326	-0.837336	0.286275	-2.92493	0.0034453	0.00694987	ENSG00000165272.16	siGPATCH8WT-1
743.227	-0.186032	0.111484	-1.66868	0.0951808	0.139886	ENSG00000165275.10	siGPATCH8WT-1
8858.85	-0.21588	0.0605291	-3.56654	0.00036172	0.000860284	ENSG00000165280.18	siGPATCH8WT-1
2075.52	0.042446	0.0740501	0.573207	0.566505	0.63993	ENSG00000165282.16	siGPATCH8WT-1
3153.25	0.190214	0.0713067	2.66755	0.00764071	0.0144255	ENSG00000165283.16	siGPATCH8WT-1
6662.8	0.661848	0.0716905	9.23202	2.65567e-20	2.77165e-19	ENSG00000165288.11	siGPATCH8WT-1
600.208	5.57188	0.199267	27.9618	4.73306e-172	1.51202e-169	ENSG00000165300.8	siGPATCH8WT-1
4229.84	-0.0744693	0.0765115	-0.97331	0.330399	0.410068	ENSG00000165304.8	siGPATCH8WT-1
476.287	-1.58319	0.148238	-10.68	1.26223e-26	1.89525e-25	ENSG00000165309.14	siGPATCH8WT-1
1102.99	0.0735462	0.100589	0.731155	0.464685	0.544476	ENSG00000165312.7	siGPATCH8WT-1
4302.17	0.738925	0.0642307	11.5042	1.256e-30	2.39424e-29	ENSG00000165322.18	siGPATCH8WT-1
11301.9	-0.466302	0.0666459	-6.99671	2.62046e-12	1.53911e-11	ENSG00000165323.16	siGPATCH8WT-1
29.226	-0.303707	0.58686	-0.517511	0.604799	0.674688	ENSG00000165325.15	siGPATCH8WT-1
3160.29	0.16448	0.0956753	1.71914	0.0855882	0.127311	ENSG00000165338.17	siGPATCH8WT-1
1293.45	0.615268	0.09697	6.34493	2.22526e-10	1.09482e-09	ENSG00000165355.8	siGPATCH8WT-1
2190.41	1.21877	0.0748603	16.2806	1.35579e-59	7.8997e-58	ENSG00000165359.16	siGPATCH8WT-1
39.2369	0.166251	0.524951	0.316699	0.751472	0.802184	ENSG00000165379.14	siGPATCH8WT-1
2929.06	-0.740044	0.0819821	-9.0269	1.76605e-19	1.74552e-18	ENSG00000165389.7	siGPATCH8WT-1
8868.97	0.624148	0.0624416	9.9957	1.59157e-23	2.00246e-22	ENSG00000165392.11	siGPATCH8WT-1
3619.4	0.540876	0.0711313	7.60391	2.87316e-14	1.98001e-13	ENSG00000165406.16	siGPATCH8WT-1
3023.3	-0.133001	0.0709337	-1.875	0.0607932	0.0941242	ENSG00000165410.15	siGPATCH8WT-1
5063.3	0.347062	0.0703773	4.93145	8.16225e-07	2.75977e-06	ENSG00000165416.15	siGPATCH8WT-1
3820.02	-0.0208707	0.0631404	-0.330545	0.740988	0.7934	ENSG00000165417.12	siGPATCH8WT-1
1897.46	-1.02623	0.0742866	-13.8145	2.08437e-43	7.13435e-42	ENSG00000165424.7	siGPATCH8WT-1
1873.74	0.004457	0.111764	0.0398787	0.96819	0.975632	ENSG00000165434.8	siGPATCH8WT-1
53.849	2.09575	0.396367	5.28741	1.24061e-07	4.61521e-07	ENSG00000165443.12	siGPATCH8WT-1
2480.2	0.413533	0.0760811	5.43542	5.46661e-08	2.10872e-07	ENSG00000165449.12	siGPATCH8WT-1
3802.9	-0.0482842	0.0706306	-0.683616	0.494218	0.572695	ENSG00000165458.15	siGPATCH8WT-1
344.482	0.423192	0.150073	2.81991	0.00480376	0.00941808	ENSG00000165474.8	siGPATCH8WT-1
673.549	-0.839637	0.116377	-7.21481	5.40085e-13	3.36409e-12	ENSG00000165475.15	siGPATCH8WT-1
7465.43	0.0729634	0.0635238	1.1486	0.250722	0.324575	ENSG00000165476.14	siGPATCH8WT-1
1839.08	0.0829756	0.077672	1.06828	0.285394	0.362437	ENSG00000165480.16	siGPATCH8WT-1
2874.33	0.0934339	0.0691834	1.35052	0.176848	0.240302	ENSG00000165487.14	siGPATCH8WT-1
1276.95	0.522031	0.0999875	5.22096	1.77997e-07	6.51529e-07	ENSG00000165490.13	siGPATCH8WT-1
4569.46	0.200096	0.0552276	3.62312	0.000291068	0.000702348	ENSG00000165494.12	siGPATCH8WT-1
2513.03	-0.327907	0.0772347	-4.24559	2.18016e-05	6.16473e-05	ENSG00000165495.16	siGPATCH8WT-1
1409.38	0.156299	0.0869373	1.79784	0.0722025	0.109591	ENSG00000165501.17	siGPATCH8WT-1
780.084	0.163678	0.125246	1.30685	0.191264	0.257224	ENSG00000165502.7	siGPATCH8WT-1
658.818	0.102864	0.12316	0.835206	0.403602	0.484486	ENSG00000165506.15	siGPATCH8WT-1
150.518	-1.65353	0.286046	-5.78064	7.44187e-09	3.15052e-08	ENSG00000165507.9	siGPATCH8WT-1
45.5074	0.434592	0.492208	0.882944	0.377267	0.458377	ENSG00000165511.7	siGPATCH8WT-1
83.424	-8.72791	1.21437	-7.18716	6.61505e-13	4.08752e-12	ENSG00000165512.5	siGPATCH8WT-1
1266.88	-0.151243	0.0957053	-1.5803	0.114039	0.163883	ENSG00000165516.11	siGPATCH8WT-1
2899.47	-0.0483367	0.0721873	-0.669601	0.503112	0.581027	ENSG00000165521.16	siGPATCH8WT-1
3126.87	0.203317	0.0716192	2.83886	0.00452749	0.00891482	ENSG00000165525.18	siGPATCH8WT-1
1037.77	0.26431	0.092874	2.8459	0.00442863	0.0087468	ENSG00000165526.9	siGPATCH8WT-1
3459.96	-0.0854748	0.0694224	-1.23123	0.218237	0.288297	ENSG00000165527.8	siGPATCH8WT-1
1360.02	-0.926754	0.0841529	-11.0127	3.31763e-28	5.4885e-27	ENSG00000165533.19	siGPATCH8WT-1
911.597	-1.57572	0.112476	-14.0094	1.36552e-44	4.86562e-43	ENSG00000165548.11	siGPATCH8WT-1
111.215	0.492994	0.286863	1.71857	0.0856931	0.127451	ENSG00000165555.10	siGPATCH8WT-1
1095.06	1.05146	0.0996048	10.5563	4.74901e-26	6.89239e-25	ENSG00000165556.10	siGPATCH8WT-1
2422.27	0.128953	0.0685225	1.88191	0.0598482	0.0928424	ENSG00000165572.8	siGPATCH8WT-1
1140.17	0.347535	0.100707	3.45096	0.00055859	0.00128923	ENSG00000165591.7	siGPATCH8WT-1
5362.27	0.524343	0.0570614	9.18911	3.96116e-20	4.0881e-19	ENSG00000165609.14	siGPATCH8WT-1
519.257	-1.15307	0.13761	-8.37928	5.32532e-17	4.44464e-16	ENSG00000165617.16	siGPATCH8WT-1
64.5666	1.98821	0.366019	5.43198	5.57331e-08	2.14869e-07	ENSG00000165621.9	siGPATCH8WT-1
3199.09	0.631361	0.0644282	9.79945	1.13197e-22	1.36786e-21	ENSG00000165626.19	siGPATCH8WT-1
5910.28	0.0825801	0.0541603	1.52473	0.127325	0.18065	ENSG00000165629.20	siGPATCH8WT-1
4166.99	0.737898	0.0639609	11.5367	8.61736e-31	1.6586e-29	ENSG00000165630.15	siGPATCH8WT-1
4722.13	0.63249	0.0688911	9.18102	4.27039e-20	4.39581e-19	ENSG00000165632.9	siGPATCH8WT-1
829.946	-0.288985	0.101094	-2.85859	0.00425534	0.0084333	ENSG00000165633.13	siGPATCH8WT-1
6981.18	0.0367324	0.0568171	0.646501	0.517955	0.595135	ENSG00000165637.14	siGPATCH8WT-1
1262.65	-0.143419	0.117326	-1.2224	0.221558	0.292156	ENSG00000165644.11	siGPATCH8WT-1
8054.85	-0.52334	0.0591423	-8.84883	8.84433e-19	8.34954e-18	ENSG00000165650.12	siGPATCH8WT-1
8444.52	2.33977	0.0677249	34.5482	1.51485e-261	1.05255e-258	ENSG00000165655.17	siGPATCH8WT-1
1830.83	-0.400623	0.0915582	-4.37561	1.21096e-05	3.53532e-05	ENSG00000165660.8	siGPATCH8WT-1
3791.98	-0.128759	0.0637662	-2.01924	0.0434625	0.0697352	ENSG00000165661.18	siGPATCH8WT-1
3876.04	-0.20727	0.0775498	-2.67273	0.00752363	0.0142238	ENSG00000165669.14	siGPATCH8WT-1
15741.4	-0.153761	0.04787	-3.21206	0.00131789	0.00286268	ENSG00000165671.22	siGPATCH8WT-1
4950.41	-1.49181	0.0628962	-23.7186	2.3203e-124	4.92276e-122	ENSG00000165672.7	siGPATCH8WT-1
3903.75	-0.0214786	0.0757967	-0.283372	0.776892	0.824097	ENSG00000165675.20	siGPATCH8WT-1
7227.83	0.694332	0.0575115	12.0729	1.46814e-33	3.1928e-32	ENSG00000165678.22	siGPATCH8WT-1
3168.01	-0.549054	0.0776356	-7.0722	1.52496e-12	9.16193e-12	ENSG00000165684.6	siGPATCH8WT-1
3981.2	-0.143483	0.0747133	-1.92045	0.0548008	0.0857831	ENSG00000165688.14	siGPATCH8WT-1
3189.14	-0.915125	0.0682317	-13.412	5.14168e-41	1.59846e-39	ENSG00000165689.17	siGPATCH8WT-1
496.846	-1.97326	0.151189	-13.0516	6.22628e-39	1.78768e-37	ENSG00000165695.10	siGPATCH8WT-1
274.167	0.224848	0.178303	1.26105	0.207293	0.275778	ENSG00000165698.16	siGPATCH8WT-1
4441.65	0.83936	0.0589458	14.2395	5.20781e-46	1.93245e-44	ENSG00000165699.16	siGPATCH8WT-1
7525.77	-0.218625	0.0532047	-4.10913	3.9716e-05	0.00010842	ENSG00000165704.15	siGPATCH8WT-1
1628.65	-0.00359649	0.0925344	-0.0388665	0.968997	0.976056	ENSG00000165714.11	siGPATCH8WT-1
2813.01	-1.24854	0.0839466	-14.873	4.93206e-50	2.11212e-48	ENSG00000165716.11	siGPATCH8WT-1
2468.85	-0.658949	0.0814663	-8.0886	6.03527e-16	4.69461e-15	ENSG00000165724.6	siGPATCH8WT-1
1698.88	0.207182	0.106216	1.95058	0.0511074	0.0806145	ENSG00000165730.16	siGPATCH8WT-1
138.299	2.04799	0.255888	8.00345	1.20983e-15	9.24269e-15	ENSG00000165731.22	siGPATCH8WT-1
17922.7	0.558745	0.052609	10.6207	2.38702e-26	3.5345e-25	ENSG00000165732.14	siGPATCH8WT-1
5197.47	0.291007	0.0599205	4.85656	1.19444e-06	3.96809e-06	ENSG00000165733.8	siGPATCH8WT-1
745.659	-0.442651	0.128706	-3.43924	0.000583355	0.00134237	ENSG00000165752.17	siGPATCH8WT-1
2890	0.125743	0.0739017	1.70149	0.0888503	0.131597	ENSG00000165757.9	siGPATCH8WT-1
1616.35	1.16059	0.0917727	12.6463	1.17194e-36	3.02712e-35	ENSG00000165775.18	siGPATCH8WT-1
1141.28	0.321548	0.0944503	3.40442	0.000663055	0.00151287	ENSG00000165782.11	siGPATCH8WT-1
1877.29	0.10222	0.0800389	1.27713	0.201558	0.269115	ENSG00000165792.18	siGPATCH8WT-1
292.08	-0.722991	0.159797	-4.52443	6.05571e-06	1.84478e-05	ENSG00000165795.25	siGPATCH8WT-1
783.429	-1.68758	0.129162	-13.0656	5.17917e-39	1.49475e-37	ENSG00000165801.10	siGPATCH8WT-1
5295.98	-0.773613	0.0778949	-9.9315	3.03667e-23	3.76945e-22	ENSG00000165802.23	siGPATCH8WT-1
1424.21	0.257294	0.0920171	2.79616	0.00517145	0.01008	ENSG00000165804.16	siGPATCH8WT-1
1986.59	-0.304117	0.0817902	-3.71826	0.000200602	0.000496292	ENSG00000165806.21	siGPATCH8WT-1
489.897	1.03934	0.160794	6.46384	1.02082e-10	5.1792e-10	ENSG00000165810.17	siGPATCH8WT-1
1812.38	0.0335524	0.0957182	0.350533	0.725938	0.780292	ENSG00000165813.20	siGPATCH8WT-1
216.855	-1.02467	0.203731	-5.02953	4.9169e-07	1.70585e-06	ENSG00000165816.13	siGPATCH8WT-1
2551.22	-0.244929	0.0711132	-3.44422	0.000572714	0.00131942	ENSG00000165819.12	siGPATCH8WT-1
2434.17	-0.943101	0.0752024	-12.5408	4.46246e-36	1.1224e-34	ENSG00000165821.12	siGPATCH8WT-1
2969.95	-0.361468	0.0651381	-5.54926	2.86883e-08	1.14248e-07	ENSG00000165832.6	siGPATCH8WT-1
111.073	1.20117	0.346822	3.46337	0.000533464	0.00123575	ENSG00000165841.11	siGPATCH8WT-1
1119.87	0.250874	0.0934517	2.68453	0.00726309	0.0137612	ENSG00000165861.14	siGPATCH8WT-1
3125.43	-1.10416	0.0664846	-16.6078	6.12371e-62	3.79056e-60	ENSG00000165868.16	siGPATCH8WT-1
2291.78	0.250084	0.0734029	3.407	0.000656802	0.00149984	ENSG00000165874.14	siGPATCH8WT-1
186.26	0.0933162	0.199772	0.467114	0.640418	0.705923	ENSG00000165879.9	siGPATCH8WT-1
907.342	0.412062	0.118512	3.47698	0.0005071	0.00117812	ENSG00000165886.5	siGPATCH8WT-1
3244.32	-0.0138388	0.0755189	-0.18325	0.854602	0.888289	ENSG00000165891.16	siGPATCH8WT-1
2338.28	0.33809	0.0805457	4.19749	2.69889e-05	7.53873e-05	ENSG00000165895.19	siGPATCH8WT-1
329.681	-0.528602	0.177707	-2.97458	0.00293394	0.00598876	ENSG00000165898.14	siGPATCH8WT-1
117.405	-0.442009	0.328026	-1.34748	0.177825	0.241464	ENSG00000165899.12	siGPATCH8WT-1
487.335	-1.86841	0.162956	-11.4657	1.9611e-30	3.69275e-29	ENSG00000165905.18	siGPATCH8WT-1
688.422	-0.822726	0.1304	-6.30926	2.80379e-10	1.3676e-09	ENSG00000165912.16	siGPATCH8WT-1
7503.77	-0.608658	0.0573693	-10.6095	2.69228e-26	3.97379e-25	ENSG00000165914.15	siGPATCH8WT-1
982.041	0.0697629	0.123165	0.566418	0.571109	0.643877	ENSG00000165915.14	siGPATCH8WT-1
2318.39	0.0435718	0.0873857	0.498615	0.618051	0.686734	ENSG00000165916.9	siGPATCH8WT-1
1882.32	-0.453103	0.0773596	-5.8571	4.71024e-09	2.03881e-08	ENSG00000165929.13	siGPATCH8WT-1
4830.34	-0.368895	0.0637991	-5.78214	7.37573e-09	3.12395e-08	ENSG00000165934.13	siGPATCH8WT-1
142.172	0.163292	0.274604	0.594647	0.552079	0.627	ENSG00000165935.10	siGPATCH8WT-1
958.205	-0.587127	0.0953935	-6.1548	7.5174e-10	3.50614e-09	ENSG00000165943.5	siGPATCH8WT-1
921.28	-0.0490546	0.105541	-0.464791	0.642081	0.707475	ENSG00000165948.11	siGPATCH8WT-1
173.024	-0.818926	0.260392	-3.14498	0.00166098	0.00354044	ENSG00000165949.13	siGPATCH8WT-1
1628.47	-0.556043	0.0776299	-7.16275	7.90738e-13	4.85036e-12	ENSG00000165959.12	siGPATCH8WT-1
69.634	-3.37757	0.412448	-8.18909	2.63208e-16	2.10332e-15	ENSG00000165966.16	siGPATCH8WT-1
106.67	-0.163529	0.275906	-0.592699	0.553383	0.628121	ENSG00000165972.13	siGPATCH8WT-1
124.778	0.806703	0.26739	3.01695	0.00255329	0.00527063	ENSG00000165973.19	siGPATCH8WT-1
2940.02	-0.626158	0.066428	-9.42612	4.25549e-21	4.66928e-20	ENSG00000165983.15	siGPATCH8WT-1
4242.58	0.287474	0.0652707	4.40433	1.0611e-05	3.12871e-05	ENSG00000165995.24	siGPATCH8WT-1
904.895	0.688097	0.106466	6.46305	1.02616e-10	5.20438e-10	ENSG00000165996.14	siGPATCH8WT-1
4938.19	-0.136219	0.0691504	-1.96989	0.0488513	0.0774294	ENSG00000165997.5	siGPATCH8WT-1
1053.49	0.127984	0.103506	1.23648	0.21628	0.286023	ENSG00000166002.7	siGPATCH8WT-1
5680.6	0.119037	0.0568037	2.09558	0.0361192	0.0590471	ENSG00000166004.15	siGPATCH8WT-1
4836.62	0.26141	0.0581603	4.49465	6.96832e-06	2.10397e-05	ENSG00000166012.17	siGPATCH8WT-1
3521.58	-0.0692752	0.0679486	-1.01952	0.307955	0.386062	ENSG00000166016.6	siGPATCH8WT-1
3880.1	0.303512	0.0657925	4.61317	3.96566e-06	1.23812e-05	ENSG00000166024.14	siGPATCH8WT-1
8453.5	-0.0465455	0.0586149	-0.794089	0.427143	0.507721	ENSG00000166025.18	siGPATCH8WT-1
374.326	-0.957811	0.15507	-6.17663	6.54838e-10	3.07223e-09	ENSG00000166033.13	siGPATCH8WT-1
3512.53	0.551213	0.0731378	7.53663	4.82259e-14	3.26594e-13	ENSG00000166037.11	siGPATCH8WT-1
777.765	0.621422	0.117868	5.27218	1.34813e-07	4.99314e-07	ENSG00000166046.12	siGPATCH8WT-1
2140.79	0.484556	0.100612	4.81611	1.46385e-06	4.80852e-06	ENSG00000166068.13	siGPATCH8WT-1
1806.43	-0.103934	0.0843298	-1.23247	0.217773	0.287738	ENSG00000166073.12	siGPATCH8WT-1
2641.82	-0.749022	0.081935	-9.14166	6.15e-20	6.25877e-19	ENSG00000166086.13	siGPATCH8WT-1
992.639	-0.223696	0.0996741	-2.24427	0.0248148	0.0421872	ENSG00000166105.16	siGPATCH8WT-1
338.288	1.33834	0.17905	7.47467	7.73987e-14	5.16853e-13	ENSG00000166106.4	siGPATCH8WT-1
51.9811	0.0602018	0.417048	0.144352	0.885222	0.912134	ENSG00000166111.10	siGPATCH8WT-1
3438.09	0.338274	0.0799394	4.23163	2.32001e-05	6.53493e-05	ENSG00000166123.14	siGPATCH8WT-1
1811.89	0.352397	0.0875756	4.02392	5.72377e-05	0.00015288	ENSG00000166128.13	siGPATCH8WT-1
2365.65	0.253463	0.0734423	3.45119	0.000558129	0.00128838	ENSG00000166130.15	siGPATCH8WT-1
453.447	0.539468	0.154063	3.50161	0.000462454	0.00108145	ENSG00000166133.18	siGPATCH8WT-1
7007.65	0.684094	0.0523907	13.0575	5.75651e-39	1.65794e-37	ENSG00000166135.14	siGPATCH8WT-1
3156.32	0.233866	0.0731427	3.1974	0.00138673	0.00299817	ENSG00000166136.17	siGPATCH8WT-1
731.867	0.751591	0.116593	6.44626	1.14642e-10	5.78894e-10	ENSG00000166140.17	siGPATCH8WT-1
636.003	0.0981901	0.139456	0.704092	0.481375	0.560653	ENSG00000166145.15	siGPATCH8WT-1
2521.33	-0.610786	0.07253	-8.42115	3.72816e-17	3.1399e-16	ENSG00000166147.16	siGPATCH8WT-1
454.641	-1.04359	0.168926	-6.17779	6.50061e-10	3.05033e-09	ENSG00000166153.17	siGPATCH8WT-1
5601.64	0.245784	0.0598234	4.10848	3.98265e-05	0.000108701	ENSG00000166164.17	siGPATCH8WT-1
29914.1	-1.33712	0.065019	-20.5651	5.63586e-94	7.11989e-92	ENSG00000166165.14	siGPATCH8WT-1
1317.6	-0.0557798	0.0942146	-0.592051	0.553817	0.628485	ENSG00000166166.13	siGPATCH8WT-1
6440.51	-0.113122	0.0767833	-1.47327	0.140679	0.196942	ENSG00000166167.18	siGPATCH8WT-1
2169.3	-0.0200925	0.0915305	-0.219517	0.826247	0.864474	ENSG00000166169.17	siGPATCH8WT-1
1929.82	-0.584109	0.0726779	-8.03695	9.20986e-16	7.08076e-15	ENSG00000166170.12	siGPATCH8WT-1
1321.4	-1.02604	0.0920611	-11.1452	7.55663e-29	1.29723e-27	ENSG00000166171.13	siGPATCH8WT-1
1167.18	-0.227877	0.101699	-2.2407	0.0250455	0.0425326	ENSG00000166173.11	siGPATCH8WT-1
6477.87	0.421518	0.0653416	6.45099	1.11125e-10	5.62363e-10	ENSG00000166181.13	siGPATCH8WT-1
640.601	-0.291884	0.121748	-2.39743	0.0165104	0.0292017	ENSG00000166188.3	siGPATCH8WT-1
886.581	-0.257698	0.111995	-2.30098	0.0213927	0.036877	ENSG00000166189.8	siGPATCH8WT-1
530.811	-0.443969	0.142114	-3.12404	0.00178385	0.00377799	ENSG00000166192.15	siGPATCH8WT-1
11999.6	0.0310217	0.0551015	0.562992	0.57344	0.645915	ENSG00000166197.17	siGPATCH8WT-1
1568.03	0.483037	0.0908439	5.31722	1.05366e-07	3.95202e-07	ENSG00000166199.13	siGPATCH8WT-1
4661.3	0.31811	0.0586111	5.42746	5.71611e-08	2.2013e-07	ENSG00000166200.15	siGPATCH8WT-1
2529.63	1.20167	0.0716259	16.7771	3.59235e-63	2.29522e-61	ENSG00000166206.16	siGPATCH8WT-1
6188.14	0.624643	0.0519058	12.0342	2.3502e-33	5.04395e-32	ENSG00000166224.19	siGPATCH8WT-1
4610.37	-0.14286	0.0676661	-2.11125	0.0347512	0.0570524	ENSG00000166225.9	siGPATCH8WT-1
8588.29	-0.324674	0.0514588	-6.3094	2.80119e-10	1.36657e-09	ENSG00000166226.13	siGPATCH8WT-1
1542.56	0.111277	0.0991311	1.12252	0.261642	0.336658	ENSG00000166228.9	siGPATCH8WT-1
12634.7	-0.272179	0.0626726	-4.34287	1.40631e-05	4.06759e-05	ENSG00000166233.15	siGPATCH8WT-1
47.0771	-0.195488	0.438198	-0.446119	0.655511	0.719421	ENSG00000166246.14	siGPATCH8WT-1
727.672	-0.989597	0.135553	-7.30043	2.86843e-13	1.82389e-12	ENSG00000166250.13	siGPATCH8WT-1
293.722	1.6462	0.172866	9.52295	1.68328e-21	1.89714e-20	ENSG00000166257.10	siGPATCH8WT-1
2814.61	-0.1526	0.0657761	-2.31999	0.0203416	0.0352333	ENSG00000166260.13	siGPATCH8WT-1
1061.21	0.420847	0.0914359	4.60265	4.17149e-06	1.29859e-05	ENSG00000166261.11	siGPATCH8WT-1
468.937	0.631335	0.144552	4.36751	1.25669e-05	3.65999e-05	ENSG00000166262.16	siGPATCH8WT-1
5028.43	0.177754	0.079295	2.24168	0.024982	0.0424401	ENSG00000166263.13	siGPATCH8WT-1
5232.84	0.158284	0.075293	2.10224	0.0355326	0.0581944	ENSG00000166266.14	siGPATCH8WT-1
139.597	0.297503	0.313724	0.948297	0.342978	0.423192	ENSG00000166268.11	siGPATCH8WT-1
2714.5	0.389407	0.0701163	5.55373	2.79645e-08	1.11477e-07	ENSG00000166272.18	siGPATCH8WT-1
630.794	1.08394	0.114548	9.46279	2.99846e-21	3.3162e-20	ENSG00000166275.16	siGPATCH8WT-1
794.352	-0.761157	0.116466	-6.53542	6.34295e-11	3.27919e-10	ENSG00000166278.16	siGPATCH8WT-1
769.826	-0.878641	0.130904	-6.7121	1.91846e-11	1.04816e-10	ENSG00000166289.6	siGPATCH8WT-1
89.8282	0.371766	0.283546	1.31113	0.189814	0.255496	ENSG00000166292.12	siGPATCH8WT-1
3217.7	-0.249265	0.0696091	-3.58092	0.000342382	0.000817229	ENSG00000166295.9	siGPATCH8WT-1
418.022	-0.282276	0.152024	-1.85679	0.0633404	0.0976763	ENSG00000166311.10	siGPATCH8WT-1
1679.58	0.680568	0.0802566	8.4799	2.25387e-17	1.93877e-16	ENSG00000166313.20	siGPATCH8WT-1
328.405	0.167865	0.180186	0.931624	0.351531	0.432095	ENSG00000166321.14	siGPATCH8WT-1
328.072	-0.809312	0.191861	-4.21821	2.46249e-05	6.91524e-05	ENSG00000166323.13	siGPATCH8WT-1
7279.02	0.676751	0.0501012	13.5077	1.40886e-41	4.54252e-40	ENSG00000166326.7	siGPATCH8WT-1
1277.18	0.353915	0.0970021	3.64853	0.000263744	0.000640644	ENSG00000166333.14	siGPATCH8WT-1
1375.22	0.0691003	0.0971147	0.711532	0.476754	0.556227	ENSG00000166337.11	siGPATCH8WT-1
2108.16	0.759729	0.0728639	10.4267	1.87291e-25	2.62898e-24	ENSG00000166340.18	siGPATCH8WT-1
151.239	0.256302	0.252107	1.01664	0.309325	0.387552	ENSG00000166341.9	siGPATCH8WT-1
256.147	0.599041	0.193638	3.09361	0.00197734	0.00416084	ENSG00000166343.10	siGPATCH8WT-1
929.242	0.0577353	0.104455	0.552727	0.58045	0.652502	ENSG00000166347.19	siGPATCH8WT-1
3259.55	-0.349048	0.0663241	-5.26276	1.4191e-07	5.24552e-07	ENSG00000166348.20	siGPATCH8WT-1
106.464	-0.378381	0.379412	-0.997282	0.318628	0.397827	ENSG00000166349.11	siGPATCH8WT-1
817.354	0.246644	0.109883	2.2446	0.0247937	0.0421591	ENSG00000166352.18	siGPATCH8WT-1
53.1128	0.150617	0.383497	0.392746	0.694507	0.753001	ENSG00000166359.11	siGPATCH8WT-1
4418.26	0.378939	0.0634418	5.97301	2.32918e-09	1.03709e-08	ENSG00000166377.21	siGPATCH8WT-1
441.276	-0.94949	0.151226	-6.27862	3.4158e-10	1.6522e-09	ENSG00000166387.14	siGPATCH8WT-1
7555.51	0.233042	0.0522756	4.45794	8.27498e-06	2.47404e-05	ENSG00000166398.14	siGPATCH8WT-1
144.618	-0.735894	0.248168	-2.96531	0.00302375	0.00615761	ENSG00000166401.15	siGPATCH8WT-1
4001.73	-1.24236	0.0640414	-19.3993	7.82341e-84	8.08312e-82	ENSG00000166402.9	siGPATCH8WT-1
448.909	0.134689	0.152828	0.881312	0.378149	0.459229	ENSG00000166405.16	siGPATCH8WT-1
236.871	-0.701943	0.18462	-3.8021	0.000143478	0.000361924	ENSG00000166407.14	siGPATCH8WT-1
3119.01	-0.367335	0.0710681	-5.16878	2.35628e-07	8.48072e-07	ENSG00000166411.14	siGPATCH8WT-1
73.3552	2.21576	0.394359	5.61862	1.92487e-08	7.81906e-08	ENSG00000166415.15	siGPATCH8WT-1
1179.25	-0.286225	0.0912053	-3.13826	0.00169956	0.00361408	ENSG00000166435.17	siGPATCH8WT-1
1288.11	0.706263	0.0890581	7.93036	2.18508e-15	1.64047e-14	ENSG00000166436.18	siGPATCH8WT-1
4503.66	-0.207341	0.0647987	-3.19977	0.00137537	0.00297684	ENSG00000166439.6	siGPATCH8WT-1
10967.9	0.914746	0.0608601	15.0303	4.64848e-51	2.06382e-49	ENSG00000166441.13	siGPATCH8WT-1
1805.86	-0.465707	0.097059	-4.79819	1.60109e-06	5.23394e-06	ENSG00000166444.19	siGPATCH8WT-1
1474.13	-0.675452	0.0917327	-7.36326	1.79472e-13	1.16163e-12	ENSG00000166446.15	siGPATCH8WT-1
43.9919	-1.42154	0.459137	-3.09611	0.00196075	0.00412716	ENSG00000166448.15	siGPATCH8WT-1
4712.53	-0.18768	0.0857579	-2.18849	0.0286342	0.0480516	ENSG00000166450.13	siGPATCH8WT-1
2480.41	0.127766	0.0731872	1.74574	0.0808559	0.121059	ENSG00000166451.14	siGPATCH8WT-1
608.682	-0.0716247	0.1174	-0.610089	0.541803	0.617905	ENSG00000166452.12	siGPATCH8WT-1
1819.62	0.0186996	0.0799239	0.233968	0.81501	0.855035	ENSG00000166454.10	siGPATCH8WT-1
264.655	-1.34997	0.201493	-6.69986	2.08624e-11	1.1347e-10	ENSG00000166455.14	siGPATCH8WT-1
1864.34	-0.172537	0.0739905	-2.33188	0.0197068	0.034234	ENSG00000166471.11	siGPATCH8WT-1
59.5988	-3.0614	0.453127	-6.75617	1.41688e-11	7.84607e-11	ENSG00000166473.20	siGPATCH8WT-1
949.403	0.0319892	0.10478	0.305299	0.760138	0.809724	ENSG00000166477.13	siGPATCH8WT-1
1418.63	-0.241719	0.0890341	-2.7149	0.00662961	0.0126559	ENSG00000166478.10	siGPATCH8WT-1
3643.32	0.592956	0.0689479	8.60007	7.96678e-18	7.04489e-17	ENSG00000166479.10	siGPATCH8WT-1
4415.55	0.108411	0.0581922	1.86298	0.0624657	0.0964773	ENSG00000166483.12	siGPATCH8WT-1
788.615	0.876928	0.122074	7.1836	6.78999e-13	4.18992e-12	ENSG00000166484.20	siGPATCH8WT-1
52.27	-0.667722	0.441139	-1.51363	0.130119	0.184097	ENSG00000166492.9	siGPATCH8WT-1
1783.32	-0.203237	0.0762594	-2.66507	0.00769719	0.0145243	ENSG00000166501.14	siGPATCH8WT-1
3869	-0.428512	0.0637445	-6.72233	1.78839e-11	9.80563e-11	ENSG00000166503.10	siGPATCH8WT-1
1497.37	0.049435	0.0930574	0.531231	0.595259	0.666051	ENSG00000166507.19	siGPATCH8WT-1
16830.2	0.0345694	0.0507113	0.68169	0.495435	0.57383	ENSG00000166508.19	siGPATCH8WT-1
194.334	0.795098	0.224572	3.5405	0.000399369	0.000942966	ENSG00000166510.14	siGPATCH8WT-1
2187.76	0.112394	0.0801234	1.40276	0.160689	0.221223	ENSG00000166526.19	siGPATCH8WT-1
683.166	-0.132084	0.122699	-1.07649	0.281709	0.358462	ENSG00000166529.16	siGPATCH8WT-1
3848.41	0.247898	0.0654942	3.78503	0.000153688	0.000386068	ENSG00000166532.16	siGPATCH8WT-1
105.582	-0.251398	0.299405	-0.839659	0.401099	0.481961	ENSG00000166546.15	siGPATCH8WT-1
999.121	0.0502512	0.0936509	0.53658	0.591558	0.662736	ENSG00000166548.17	siGPATCH8WT-1
4255.86	-0.673355	0.063531	-10.5988	3.01718e-26	4.43685e-25	ENSG00000166557.14	siGPATCH8WT-1
1226.25	0.97342	0.0953567	10.2082	1.82205e-24	2.40685e-23	ENSG00000166562.10	siGPATCH8WT-1
4153.03	0.244511	0.068415	3.57393	0.000351657	0.000838073	ENSG00000166575.17	siGPATCH8WT-1
157.894	-1.80074	0.253978	-7.09015	1.33963e-12	8.07468e-12	ENSG00000166578.10	siGPATCH8WT-1
2993.43	0.59707	0.0649981	9.18596	4.07882e-20	4.2064e-19	ENSG00000166579.16	siGPATCH8WT-1
3088.04	0.328554	0.0734876	4.47088	7.78978e-06	2.33727e-05	ENSG00000166582.11	siGPATCH8WT-1
968.578	0.863591	0.110731	7.79898	6.24083e-15	4.54137e-14	ENSG00000166595.12	siGPATCH8WT-1
14418.7	-0.749872	0.0635728	-11.7955	4.11804e-32	8.3299e-31	ENSG00000166598.16	siGPATCH8WT-1
3082.35	-0.383923	0.0672516	-5.70876	1.13802e-08	4.74055e-08	ENSG00000166619.15	siGPATCH8WT-1
1519.07	-0.0882311	0.0788221	-1.11937	0.262982	0.338132	ENSG00000166664.15	siGPATCH8WT-1
4280.87	0.622211	0.0683411	9.10449	8.66706e-20	8.72134e-19	ENSG00000166669.14	siGPATCH8WT-1
2096.78	-0.534573	0.0779542	-6.85753	7.00628e-12	3.97642e-11	ENSG00000166681.14	siGPATCH8WT-1
181.047	0.0317301	0.215619	0.147159	0.883007	0.910357	ENSG00000166682.13	siGPATCH8WT-1
1467.94	0.2221	0.0817724	2.71608	0.00660597	0.0126133	ENSG00000166685.13	siGPATCH8WT-1
10423.9	0.215724	0.0489162	4.41007	1.03339e-05	3.05348e-05	ENSG00000166689.18	siGPATCH8WT-1
1211.08	-0.393764	0.0927915	-4.24353	2.20028e-05	6.21909e-05	ENSG00000166704.13	siGPATCH8WT-1
66.473	0.734388	0.404493	1.81558	0.0694355	0.105886	ENSG00000166707.12	siGPATCH8WT-1
6146.22	0.735004	0.0591349	12.4293	1.8128e-35	4.40797e-34	ENSG00000166710.23	siGPATCH8WT-1
4321.73	-0.308865	0.0642654	-4.80609	1.53914e-06	5.04212e-06	ENSG00000166716.10	siGPATCH8WT-1
5075.55	0.220621	0.0658006	3.35287	0.000799787	0.00180148	ENSG00000166734.20	siGPATCH8WT-1
9332.98	0.41809	0.0571726	7.31278	2.61675e-13	1.67036e-12	ENSG00000166747.13	siGPATCH8WT-1
440.305	-0.372418	0.155037	-2.40212	0.0163003	0.0288594	ENSG00000166750.10	siGPATCH8WT-1
1149.05	0.432775	0.0936629	4.62056	3.82705e-06	1.19781e-05	ENSG00000166762.19	siGPATCH8WT-1
153.456	0.0177182	0.239227	0.0740645	0.940959	0.954839	ENSG00000166763.9	siGPATCH8WT-1
612.664	0.498442	0.135655	3.67433	0.000238476	0.000583439	ENSG00000166770.13	siGPATCH8WT-1
156.23	-1.15417	0.227944	-5.06338	4.11897e-07	1.44216e-06	ENSG00000166780.11	siGPATCH8WT-1
3176.23	0.419263	0.063499	6.60267	4.03831e-11	2.12857e-10	ENSG00000166783.22	siGPATCH8WT-1
1520.31	0.20209	0.094345	2.14203	0.0321911	0.0533027	ENSG00000166788.10	siGPATCH8WT-1
4520.29	0.235108	0.0657977	3.57319	0.000352653	0.000840087	ENSG00000166794.7	siGPATCH8WT-1
231.377	-0.372712	0.209182	-1.78175	0.0747894	0.113012	ENSG00000166796.12	siGPATCH8WT-1
1488.25	-0.18271	0.0916051	-1.99454	0.0460932	0.0735275	ENSG00000166797.12	siGPATCH8WT-1
557.799	0.155927	0.132595	1.17596	0.239609	0.312241	ENSG00000166801.17	siGPATCH8WT-1
2808.51	0.144453	0.0632401	2.2842	0.0223596	0.0383865	ENSG00000166803.14	siGPATCH8WT-1
1863.61	-0.429862	0.0853032	-5.03922	4.67439e-07	1.62597e-06	ENSG00000166813.17	siGPATCH8WT-1
49.4412	-1.88954	0.455389	-4.14929	3.33502e-05	9.20002e-05	ENSG00000166816.15	siGPATCH8WT-1
69.4159	1.06967	0.35621	3.00293	0.00267393	0.00550126	ENSG00000166819.12	siGPATCH8WT-1
408.429	-0.97826	0.158257	-6.18147	6.35082e-10	2.9856e-09	ENSG00000166821.9	siGPATCH8WT-1
1851.92	-0.428911	0.0786851	-5.45099	5.0091e-08	1.94411e-07	ENSG00000166822.13	siGPATCH8WT-1
84.8208	-0.466444	0.345388	-1.35049	0.176858	0.240304	ENSG00000166823.6	siGPATCH8WT-1
670.335	-0.165765	0.115801	-1.43146	0.152299	0.211232	ENSG00000166831.9	siGPATCH8WT-1
2424.56	-0.84252	0.0740533	-11.3772	5.43076e-30	1.00091e-28	ENSG00000166833.23	siGPATCH8WT-1
192.831	0.384304	0.213461	1.80035	0.0718059	0.109084	ENSG00000166839.18	siGPATCH8WT-1
134.386	-0.766833	0.250678	-3.05903	0.00222054	0.0046333	ENSG00000166840.14	siGPATCH8WT-1
1224.05	1.15265	0.107754	10.6971	1.05026e-26	1.58297e-25	ENSG00000166845.15	siGPATCH8WT-1
6770.47	0.381469	0.0532656	7.16165	7.97094e-13	4.88827e-12	ENSG00000166847.10	siGPATCH8WT-1
2716.12	-0.486334	0.0675893	-7.19543	6.22621e-13	3.85573e-12	ENSG00000166848.7	siGPATCH8WT-1
5466.19	0.354378	0.0654154	5.41735	6.04898e-08	2.32337e-07	ENSG00000166851.15	siGPATCH8WT-1
2267.21	0.112168	0.0701342	1.59933	0.109747	0.158477	ENSG00000166855.9	siGPATCH8WT-1
1329.2	-0.466713	0.0867199	-5.38185	7.37261e-08	2.80464e-07	ENSG00000166860.3	siGPATCH8WT-1
36.8645	0.374207	0.542094	0.690299	0.490006	0.568751	ENSG00000166866.13	siGPATCH8WT-1
19.4725	-2.9225	0.736402	-3.96862	7.22901e-05	0.000190406	ENSG00000166869.3	siGPATCH8WT-1
5879.09	-0.589546	0.0568639	-10.3677	3.47951e-25	4.80407e-24	ENSG00000166881.10	siGPATCH8WT-1
266.009	-0.760171	0.171486	-4.43284	9.29993e-06	2.76471e-05	ENSG00000166886.13	siGPATCH8WT-1
2681.4	0.212795	0.0650426	3.27163	0.0010693	0.00236146	ENSG00000166887.16	siGPATCH8WT-1
73.4541	0.228786	0.37346	0.612612	0.540133	0.61643	ENSG00000166888.13	siGPATCH8WT-1
2397.01	0.14873	0.0778273	1.91102	0.0560017	0.0874708	ENSG00000166889.14	siGPATCH8WT-1
328.341	-0.649658	0.188043	-3.45483	0.000550639	0.00127246	ENSG00000166896.9	siGPATCH8WT-1
93.1709	-0.475316	0.284998	-1.66779	0.0953579	0.140115	ENSG00000166897.16	siGPATCH8WT-1
2677.23	0.796036	0.0837504	9.50487	2.00305e-21	2.2457e-20	ENSG00000166900.17	siGPATCH8WT-1
901.346	0.169449	0.0998252	1.69746	0.0896095	0.132608	ENSG00000166902.5	siGPATCH8WT-1
1335.02	0.320522	0.11032	2.90539	0.00366791	0.00736045	ENSG00000166908.18	siGPATCH8WT-1
1085.76	0.356365	0.0999296	3.56616	0.000362247	0.000861316	ENSG00000166912.17	siGPATCH8WT-1
8849.81	0.166615	0.0580136	2.872	0.00407886	0.00811596	ENSG00000166913.13	siGPATCH8WT-1
53.4648	-1.01054	0.403506	-2.50441	0.0122657	0.0222651	ENSG00000166920.13	siGPATCH8WT-1
513.573	0.452905	0.152726	2.96548	0.00302212	0.00615474	ENSG00000166922.9	siGPATCH8WT-1
106.232	-2.27311	0.294456	-7.7197	1.16607e-14	8.30351e-14	ENSG00000166924.9	siGPATCH8WT-1
2140.23	-0.602503	0.0750462	-8.02843	9.87264e-16	7.57566e-15	ENSG00000166925.9	siGPATCH8WT-1
2327.73	-0.294327	0.0783529	-3.75643	0.000172355	0.000429814	ENSG00000166938.13	siGPATCH8WT-1
1193.75	0.376001	0.103767	3.62351	0.000290627	0.000701406	ENSG00000166946.14	siGPATCH8WT-1
6132.8	-0.866863	0.0622238	-13.9314	4.08407e-44	1.43682e-42	ENSG00000166949.18	siGPATCH8WT-1
274.732	0.886335	0.212632	4.16841	3.06733e-05	8.50377e-05	ENSG00000166960.17	siGPATCH8WT-1
854.092	-1.52514	0.106846	-14.2742	3.17072e-46	1.18128e-44	ENSG00000166963.13	siGPATCH8WT-1
1330.13	-1.34771	0.11394	-11.8282	2.79169e-32	5.6842e-31	ENSG00000166965.13	siGPATCH8WT-1
1041.13	0.443059	0.100098	4.42626	9.58811e-06	2.84582e-05	ENSG00000166971.17	siGPATCH8WT-1
3291.86	0.0354124	0.0734849	0.4819	0.629877	0.697068	ENSG00000166974.13	siGPATCH8WT-1
1803.96	-0.711157	0.0821977	-8.65179	5.06967e-18	4.54961e-17	ENSG00000166979.13	siGPATCH8WT-1
6182.49	0.00151387	0.06243	0.0242491	0.980654	0.985156	ENSG00000166986.15	siGPATCH8WT-1
2517.08	0.346055	0.0749999	4.61407	3.9485e-06	1.23304e-05	ENSG00000166987.15	siGPATCH8WT-1
494.617	-0.772881	0.129903	-5.94967	2.68678e-09	1.18907e-08	ENSG00000166997.8	siGPATCH8WT-1
8144.8	0.257458	0.0669148	3.84754	0.000119307	0.000303905	ENSG00000167004.14	siGPATCH8WT-1
6283.11	-0.0228602	0.0635218	-0.35988	0.718937	0.774804	ENSG00000167005.14	siGPATCH8WT-1
394.072	0.866682	0.180868	4.79181	1.65287e-06	5.39497e-06	ENSG00000167034.10	siGPATCH8WT-1
753.052	0.0191825	0.107146	0.179032	0.857913	0.89093	ENSG00000167037.19	siGPATCH8WT-1
389.56	-0.348417	0.150597	-2.31357	0.0206913	0.0357855	ENSG00000167065.14	siGPATCH8WT-1
393.511	-1.4811	0.147947	-10.011	1.36358e-23	1.72264e-22	ENSG00000167074.15	siGPATCH8WT-1
71.7223	-0.161632	0.349583	-0.462357	0.643825	0.709088	ENSG00000167077.13	siGPATCH8WT-1
11118.6	0.561566	0.068408	8.20907	2.22905e-16	1.79727e-15	ENSG00000167081.18	siGPATCH8WT-1
6587.06	0.339211	0.0606498	5.59294	2.23257e-08	9.0123e-08	ENSG00000167085.14	siGPATCH8WT-1
2601.26	-0.012703	0.0676743	-0.187708	0.851106	0.885516	ENSG00000167088.11	siGPATCH8WT-1
182.252	-1.1479	0.207148	-5.54144	2.99986e-08	1.19141e-07	ENSG00000167100.15	siGPATCH8WT-1
218.589	-0.45613	0.20846	-2.18809	0.0286631	0.0480913	ENSG00000167103.12	siGPATCH8WT-1
1570.82	-0.466327	0.087708	-5.31681	1.05603e-07	3.96038e-07	ENSG00000167106.12	siGPATCH8WT-1
1188.12	-1.0019	0.0984958	-10.172	2.64301e-24	3.47151e-23	ENSG00000167107.13	siGPATCH8WT-1
1230.97	0.141297	0.10017	1.41058	0.15837	0.218516	ENSG00000167110.19	siGPATCH8WT-1
1216.43	0.478048	0.0938208	5.09533	3.4814e-07	1.2293e-06	ENSG00000167112.10	siGPATCH8WT-1
2226.12	0.121562	0.0824829	1.47378	0.140541	0.196758	ENSG00000167113.11	siGPATCH8WT-1
1718.11	0.201386	0.0831668	2.42146	0.0154581	0.0274873	ENSG00000167114.13	siGPATCH8WT-1
1581.17	0.0959909	0.0855645	1.12185	0.261924	0.336964	ENSG00000167118.11	siGPATCH8WT-1
2751.78	-0.747513	0.0685441	-10.9056	1.084e-27	1.74653e-26	ENSG00000167123.20	siGPATCH8WT-1
1970.5	0.85867	0.0756464	11.3511	7.32353e-30	1.3391e-28	ENSG00000167130.18	siGPATCH8WT-1
200.022	-0.372398	0.265057	-1.40497	0.16003	0.220457	ENSG00000167131.17	siGPATCH8WT-1
757.487	-0.090705	0.115516	-0.785219	0.432325	0.512633	ENSG00000167136.7	siGPATCH8WT-1
70.335	-1.88255	0.363248	-5.18254	2.1888e-07	7.921e-07	ENSG00000167157.11	siGPATCH8WT-1
4013.7	-0.494563	0.0749766	-6.59623	4.21759e-11	2.21838e-10	ENSG00000167173.19	siGPATCH8WT-1
38.8904	0.54425	0.555659	0.979468	0.327349	0.407015	ENSG00000167178.17	siGPATCH8WT-1
1872.29	0.582614	0.0833162	6.9928	2.69446e-12	1.57957e-11	ENSG00000167182.16	siGPATCH8WT-1
1468.78	0.793451	0.0896778	8.84779	8.92662e-19	8.42151e-18	ENSG00000167186.11	siGPATCH8WT-1
684.03	0.92147	0.139339	6.61315	3.76231e-11	1.98794e-10	ENSG00000167191.12	siGPATCH8WT-1
5256.65	0.47159	0.0658503	7.16155	7.97706e-13	4.89095e-12	ENSG00000167193.8	siGPATCH8WT-1
51.5792	-0.497788	0.426354	-1.16754	0.242991	0.316009	ENSG00000167195.8	siGPATCH8WT-1
4359.4	0.713374	0.0589999	12.0911	1.17702e-33	2.57583e-32	ENSG00000167196.14	siGPATCH8WT-1
2864.02	-0.643735	0.0642495	-10.0193	1.2539e-23	1.58768e-22	ENSG00000167202.12	siGPATCH8WT-1
46.7552	-0.383478	0.407965	-0.939979	0.347228	0.4276	ENSG00000167207.15	siGPATCH8WT-1
1621.29	-0.856608	0.0921344	-9.29738	1.43951e-20	1.52645e-19	ENSG00000167216.19	siGPATCH8WT-1
2624.17	0.39093	0.0759593	5.14658	2.65284e-07	9.48058e-07	ENSG00000167220.12	siGPATCH8WT-1
4288.49	0.0148008	0.0707775	0.209117	0.834357	0.871614	ENSG00000167232.14	siGPATCH8WT-1
162.839	-1.20351	0.274155	-4.38989	1.13409e-05	3.32698e-05	ENSG00000167244.22	siGPATCH8WT-1
1869.92	0.183464	0.0734729	2.49702	0.0125241	0.0226936	ENSG00000167257.11	siGPATCH8WT-1
10650.6	0.0146252	0.0505602	0.289262	0.772381	0.820188	ENSG00000167258.16	siGPATCH8WT-1
2352.52	-0.340309	0.077168	-4.40997	1.03383e-05	3.05412e-05	ENSG00000167264.18	siGPATCH8WT-1
709.754	-0.447473	0.118257	-3.78392	0.00015438	0.00038777	ENSG00000167272.11	siGPATCH8WT-1
1431.07	0.152839	0.099593	1.53463	0.124874	0.17758	ENSG00000167280.17	siGPATCH8WT-1
301.751	-1.37573	0.188707	-7.29032	3.09225e-13	1.96172e-12	ENSG00000167281.20	siGPATCH8WT-1
2473.08	0.24762	0.0685061	3.61457	0.000300842	0.000724299	ENSG00000167283.9	siGPATCH8WT-1
4932.59	-0.346756	0.0719597	-4.81876	1.44454e-06	4.75014e-06	ENSG00000167291.16	siGPATCH8WT-1
1127.29	-0.368481	0.112238	-3.28302	0.001027	0.00227562	ENSG00000167302.11	siGPATCH8WT-1
3818.67	-0.21847	0.0639658	-3.41542	0.000636834	0.00145699	ENSG00000167306.21	siGPATCH8WT-1
60.8992	-0.168734	0.369556	-0.456587	0.647968	0.712916	ENSG00000167311.14	siGPATCH8WT-1
2539.17	-0.642148	0.0670967	-9.57049	1.06404e-21	1.21749e-20	ENSG00000167315.18	siGPATCH8WT-1
4212.8	-0.223719	0.0560997	-3.98787	6.66681e-05	0.000176249	ENSG00000167323.13	siGPATCH8WT-1
5990.51	-0.323771	0.057349	-5.64562	1.64591e-08	6.74902e-08	ENSG00000167325.15	siGPATCH8WT-1
306.621	0.118388	0.171578	0.689997	0.490196	0.568924	ENSG00000167333.13	siGPATCH8WT-1
164.519	1.37271	0.239138	5.74024	9.45434e-09	3.97105e-08	ENSG00000167355.8	siGPATCH8WT-1
146.602	0.324009	0.249419	1.29905	0.193925	0.260224	ENSG00000167363.14	siGPATCH8WT-1
222.119	0.067719	0.231871	0.292054	0.770245	0.818327	ENSG00000167371.21	siGPATCH8WT-1
816.885	-0.261604	0.110311	-2.37151	0.0177157	0.0310939	ENSG00000167377.19	siGPATCH8WT-1
3931.28	0.0246178	0.0609442	0.403939	0.686257	0.745688	ENSG00000167378.10	siGPATCH8WT-1
4822.34	0.401844	0.0677169	5.93418	2.95327e-09	1.30141e-08	ENSG00000167380.17	siGPATCH8WT-1
1769.97	-0.72583	0.0950755	-7.63424	2.2715e-14	1.57672e-13	ENSG00000167384.11	siGPATCH8WT-1
899.12	0.133354	0.12989	1.02667	0.304576	0.382499	ENSG00000167393.18	siGPATCH8WT-1
850.779	-0.0186642	0.118566	-0.157417	0.874916	0.903995	ENSG00000167394.13	siGPATCH8WT-1
2695.66	0.19136	0.0691269	2.76824	0.00563592	0.0109171	ENSG00000167395.10	siGPATCH8WT-1
1403.6	0.0760998	0.0889795	0.855251	0.392412	0.473241	ENSG00000167397.15	siGPATCH8WT-1
43.757	-1.05741	0.484976	-2.18033	0.0292327	0.0489113	ENSG00000167419.11	siGPATCH8WT-1
1371	0.56202	0.082399	6.82072	9.05844e-12	5.10155e-11	ENSG00000167447.13	siGPATCH8WT-1
8343.55	-1.05425	0.0548922	-19.2057	3.31432e-82	3.2208e-80	ENSG00000167460.18	siGPATCH8WT-1
2785.67	0.0106494	0.0741293	0.14366	0.885769	0.912595	ENSG00000167461.12	siGPATCH8WT-1
5252.29	-0.825853	0.0558115	-14.7972	1.52711e-49	6.40167e-48	ENSG00000167468.20	siGPATCH8WT-1
6131.53	-1.63565	0.0625652	-26.1432	1.17784e-150	3.20939e-148	ENSG00000167470.14	siGPATCH8WT-1
766.218	-0.632814	0.123201	-5.13644	2.79993e-07	9.9921e-07	ENSG00000167487.12	siGPATCH8WT-1
8643.15	0.117325	0.055706	2.10615	0.0351909	0.0576857	ENSG00000167491.18	siGPATCH8WT-1
868.064	-0.169143	0.103535	-1.63368	0.102326	0.149069	ENSG00000167508.12	siGPATCH8WT-1
7354.35	0.0288152	0.0774473	0.372063	0.709846	0.766701	ENSG00000167513.9	siGPATCH8WT-1
629.764	-0.102851	0.126347	-0.814036	0.415625	0.496324	ENSG00000167515.11	siGPATCH8WT-1
13540.3	-0.382021	0.0507333	-7.52997	5.07506e-14	3.43106e-13	ENSG00000167522.18	siGPATCH8WT-1
427.371	-1.203	0.164426	-7.3164	2.54706e-13	1.62737e-12	ENSG00000167523.15	siGPATCH8WT-1
13750.5	0.107935	0.047934	2.25175	0.0243382	0.0414459	ENSG00000167524.17	siGPATCH8WT-1
309.807	-1.25377	0.183346	-6.83827	8.01536e-12	4.52971e-11	ENSG00000167525.16	siGPATCH8WT-1
36939.5	-0.200361	0.056882	-3.5224	0.000427655	0.0010054	ENSG00000167526.15	siGPATCH8WT-1
1080.63	0.393142	0.100377	3.91666	8.97851e-05	0.000233302	ENSG00000167528.13	siGPATCH8WT-1
656.468	-0.619479	0.150906	-4.10507	4.04186e-05	0.000110252	ENSG00000167535.8	siGPATCH8WT-1
817.491	0.0619386	0.103929	0.595972	0.551194	0.626276	ENSG00000167536.14	siGPATCH8WT-1
1227.55	0.287091	0.095475	3.00697	0.00263862	0.00543385	ENSG00000167543.16	siGPATCH8WT-1
19378.2	-0.328615	0.0537264	-6.11645	9.56836e-10	4.42044e-09	ENSG00000167548.18	siGPATCH8WT-1
486.393	-0.729853	0.146548	-4.9803	6.34868e-07	2.1765e-06	ENSG00000167549.19	siGPATCH8WT-1
54.6719	-0.790873	0.512613	-1.54283	0.122873	0.175065	ENSG00000167550.11	siGPATCH8WT-1
9760.17	-0.308028	0.0546796	-5.63332	1.76774e-08	7.21663e-08	ENSG00000167552.16	siGPATCH8WT-1
16811.8	-0.269751	0.0517664	-5.21094	1.87889e-07	6.84944e-07	ENSG00000167553.17	siGPATCH8WT-1
287.698	0.0150395	0.180229	0.0834468	0.933496	0.949102	ENSG00000167554.15	siGPATCH8WT-1
690.323	0.172953	0.113951	1.51779	0.129067	0.182851	ENSG00000167555.14	siGPATCH8WT-1
1823.84	0.513927	0.0783674	6.55792	5.45633e-11	2.83825e-10	ENSG00000167562.14	siGPATCH8WT-1
659.313	0.268035	0.125242	2.14014	0.0323439	0.0535175	ENSG00000167565.13	siGPATCH8WT-1
2975.82	-0.00990264	0.0763955	-0.129623	0.896865	0.921529	ENSG00000167566.17	siGPATCH8WT-1
720.91	-0.420228	0.121443	-3.4603	0.000539567	0.00124875	ENSG00000167578.18	siGPATCH8WT-1
30.7252	0.0934416	0.564149	0.165633	0.868446	0.898579	ENSG00000167588.13	siGPATCH8WT-1
4371.35	-0.267539	0.0674835	-3.96451	7.3547e-05	0.000193569	ENSG00000167595.16	siGPATCH8WT-1
139.084	-1.20454	0.262164	-4.59461	4.33563e-06	1.34637e-05	ENSG00000167600.14	siGPATCH8WT-1
39.8059	0.0343323	0.635107	0.0540575	0.956889	0.967155	ENSG00000167601.12	siGPATCH8WT-1
657.59	-0.228552	0.114994	-1.9875	0.0468669	0.0745904	ENSG00000167604.16	siGPATCH8WT-1
7389.57	0.220044	0.0788767	2.78972	0.00527538	0.0102645	ENSG00000167615.18	siGPATCH8WT-1
173.462	-0.146006	0.232454	-0.628109	0.529933	0.606757	ENSG00000167619.13	siGPATCH8WT-1
1333.34	-0.378291	0.103109	-3.66885	0.000243644	0.00059541	ENSG00000167625.12	siGPATCH8WT-1
4458.15	-0.0637898	0.0576598	-1.10631	0.268591	0.343991	ENSG00000167632.18	siGPATCH8WT-1
15099	0.00677553	0.057567	0.117698	0.906307	0.928969	ENSG00000167635.12	siGPATCH8WT-1
3970.7	0.232004	0.0647307	3.58414	0.000338185	0.000808254	ENSG00000167637.18	siGPATCH8WT-1
261.416	-0.690586	0.227811	-3.0314	0.00243424	0.00504186	ENSG00000167641.11	siGPATCH8WT-1
5406.82	-1.12599	0.0564016	-19.9639	1.13586e-88	1.27809e-86	ENSG00000167642.13	siGPATCH8WT-1
2399.08	-0.0445861	0.0741236	-0.60151	0.547501	0.622971	ENSG00000167645.17	siGPATCH8WT-1
305.442	-2.29436	0.179521	-12.7804	2.10891e-37	5.65762e-36	ENSG00000167646.14	siGPATCH8WT-1
132.333	-1.42099	0.278617	-5.10015	3.39387e-07	1.19962e-06	ENSG00000167653.5	siGPATCH8WT-1
1528.25	-0.147191	0.093069	-1.58152	0.113758	0.163538	ENSG00000167657.14	siGPATCH8WT-1
124437	-0.31843	0.0505622	-6.29779	3.01912e-10	1.46928e-09	ENSG00000167658.16	siGPATCH8WT-1
5511.71	-0.601628	0.0608467	-9.8876	4.71179e-23	5.79959e-22	ENSG00000167670.16	siGPATCH8WT-1
1719.93	-0.289488	0.0989302	-2.92618	0.00343149	0.00692401	ENSG00000167671.12	siGPATCH8WT-1
3363.7	-0.950157	0.0785322	-12.099	1.06968e-33	2.35017e-32	ENSG00000167674.15	siGPATCH8WT-1
120.559	0.199483	0.251146	0.794293	0.427025	0.507605	ENSG00000167676.5	siGPATCH8WT-1
460.697	-1.85599	0.143283	-12.9533	2.25029e-38	6.29832e-37	ENSG00000167680.18	siGPATCH8WT-1
2474.81	-0.378372	0.0721575	-5.2437	1.57388e-07	5.78916e-07	ENSG00000167685.15	siGPATCH8WT-1
3831.4	-0.282579	0.0583018	-4.84683	1.25447e-06	4.15412e-06	ENSG00000167693.17	siGPATCH8WT-1
1735.38	0.290058	0.0791705	3.66372	0.000248579	0.000606617	ENSG00000167695.15	siGPATCH8WT-1
2830.64	0.375714	0.06496	5.78377	7.30442e-09	3.09563e-08	ENSG00000167699.14	siGPATCH8WT-1
809.241	-0.930529	0.139337	-6.67825	2.41812e-11	1.30575e-10	ENSG00000167700.9	siGPATCH8WT-1
922.684	-0.754112	0.154678	-4.87537	1.08607e-06	3.62236e-06	ENSG00000167702.13	siGPATCH8WT-1
1092.54	0.86305	0.0930038	9.27973	1.69909e-20	1.79555e-19	ENSG00000167703.15	siGPATCH8WT-1
188.192	-0.294571	0.229204	-1.28519	0.198725	0.265857	ENSG00000167705.12	siGPATCH8WT-1
1972.22	0.341477	0.0886136	3.85356	0.000116414	0.00029708	ENSG00000167716.19	siGPATCH8WT-1
815.096	-0.131592	0.104141	-1.2636	0.206375	0.274716	ENSG00000167720.13	siGPATCH8WT-1
6532.86	-0.0340295	0.0515345	-0.660324	0.509046	0.586466	ENSG00000167721.11	siGPATCH8WT-1
44.541	-1.02009	0.430243	-2.37096	0.017742	0.0311361	ENSG00000167723.15	siGPATCH8WT-1
137.501	0.209688	0.23848	0.87927	0.379255	0.460249	ENSG00000167733.14	siGPATCH8WT-1
1128.72	0.176227	0.113143	1.55757	0.119336	0.170604	ENSG00000167740.10	siGPATCH8WT-1
1717.49	-0.822044	0.0872114	-9.42588	4.26524e-21	4.67813e-20	ENSG00000167747.18	siGPATCH8WT-1
9.71006	-3.08748	1.32262	-2.33436	0.019577	0.0340319	ENSG00000167749.12	siGPATCH8WT-1
1032.79	-0.534537	0.0955298	-5.5955	2.19991e-08	8.88435e-08	ENSG00000167766.22	siGPATCH8WT-1
2437.31	0.120956	0.0759599	1.59236	0.111303	0.160448	ENSG00000167770.13	siGPATCH8WT-1
210.467	-0.776319	0.212394	-3.65509	0.000257091	0.000625687	ENSG00000167771.6	siGPATCH8WT-1
2082.93	-0.571454	0.0849898	-6.7238	1.77042e-11	9.71283e-11	ENSG00000167774.2	siGPATCH8WT-1
2261.15	-0.323544	0.0806134	-4.01352	5.98188e-05	0.0001594	ENSG00000167775.11	siGPATCH8WT-1
926.799	-0.357008	0.10222	-3.49255	0.000478432	0.00111693	ENSG00000167778.9	siGPATCH8WT-1
48.1066	-0.923178	0.467018	-1.97675	0.0480699	0.0763084	ENSG00000167779.9	siGPATCH8WT-1
973.989	-0.637884	0.100288	-6.36053	2.01057e-10	9.92887e-10	ENSG00000167785.9	siGPATCH8WT-1
3452.51	0.251549	0.0709904	3.54343	0.00039496	0.000933508	ENSG00000167792.13	siGPATCH8WT-1
551.109	0.343947	0.129821	2.64939	0.00806361	0.0151468	ENSG00000167797.8	siGPATCH8WT-1
111.36	-1.17552	0.325363	-3.61294	0.000302748	0.000728257	ENSG00000167799.10	siGPATCH8WT-1
660.66	-0.743194	0.119565	-6.21579	5.10674e-10	2.42287e-09	ENSG00000167807.15	siGPATCH8WT-1
5400	-1.24241	0.0655647	-18.9494	4.46835e-80	4.07177e-78	ENSG00000167815.12	siGPATCH8WT-1
544.17	0.432724	0.164922	2.62382	0.00869508	0.0162539	ENSG00000167840.14	siGPATCH8WT-1
1116.32	-0.14651	0.0930513	-1.57451	0.115371	0.165556	ENSG00000167842.16	siGPATCH8WT-1
825.051	-0.987609	0.118327	-8.34641	7.03663e-17	5.83092e-16	ENSG00000167861.16	siGPATCH8WT-1
788.191	0.172795	0.109366	1.57997	0.114113	0.16398	ENSG00000167862.10	siGPATCH8WT-1
1646.82	0.152707	0.0841295	1.81515	0.0695011	0.105964	ENSG00000167863.12	siGPATCH8WT-1
4794.51	0.296264	0.0552682	5.36047	8.30056e-08	3.14088e-07	ENSG00000167881.15	siGPATCH8WT-1
250.305	-0.427652	0.17475	-2.44723	0.0143959	0.0257534	ENSG00000167889.13	siGPATCH8WT-1
2611.69	-0.0702874	0.0702441	-1.00062	0.317012	0.396148	ENSG00000167900.12	siGPATCH8WT-1
1037.72	0.60795	0.107625	5.6488	1.61568e-08	6.63384e-08	ENSG00000167904.16	siGPATCH8WT-1
563.959	0.659277	0.127954	5.15246	2.57093e-07	9.20559e-07	ENSG00000167920.13	siGPATCH8WT-1
600.841	0.956454	0.162947	5.86972	4.36526e-09	1.89479e-08	ENSG00000167925.17	siGPATCH8WT-1
2198.92	-0.957119	0.0927322	-10.3213	5.64414e-25	7.70091e-24	ENSG00000167930.17	siGPATCH8WT-1
6441.9	-0.500236	0.0707766	-7.06781	1.57393e-12	9.44801e-12	ENSG00000167962.15	siGPATCH8WT-1
384.277	-3.93182	0.209006	-18.812	6.02475e-79	5.33267e-77	ENSG00000167964.13	siGPATCH8WT-1
2694.9	0.123708	0.0829488	1.49138	0.135862	0.191084	ENSG00000167965.18	siGPATCH8WT-1
1811.63	-0.0810902	0.0800103	-1.0135	0.310823	0.389201	ENSG00000167967.16	siGPATCH8WT-1
97.3388	0.477347	0.319477	1.49415	0.135136	0.190217	ENSG00000167968.13	siGPATCH8WT-1
2445.71	0.117255	0.0829629	1.41334	0.157557	0.217513	ENSG00000167969.13	siGPATCH8WT-1
729.11	-0.899585	0.145896	-6.16592	7.00764e-10	3.27856e-09	ENSG00000167971.16	siGPATCH8WT-1
6001.74	0.372138	0.0670802	5.54767	2.89508e-08	1.15243e-07	ENSG00000167972.14	siGPATCH8WT-1
2031.58	0.304466	0.0901167	3.37858	0.000728613	0.00165241	ENSG00000167977.9	siGPATCH8WT-1
37232.4	-0.0859936	0.0491073	-1.75114	0.0799221	0.119797	ENSG00000167978.19	siGPATCH8WT-1
672.316	0.433758	0.126952	3.41671	0.000633828	0.00145071	ENSG00000167981.7	siGPATCH8WT-1
40.5869	1.28323	0.471654	2.72071	0.00651418	0.0124533	ENSG00000167984.18	siGPATCH8WT-1
1317.92	0.319459	0.0876263	3.6457	0.00026667	0.000647015	ENSG00000167985.8	siGPATCH8WT-1
9211.41	-0.784333	0.0486912	-16.1083	2.23034e-58	1.25736e-56	ENSG00000167986.15	siGPATCH8WT-1
1236.6	0.197139	0.0992581	1.98612	0.0470196	0.0748078	ENSG00000167987.11	siGPATCH8WT-1
252.914	-0.131893	0.175954	-0.749588	0.453503	0.533534	ENSG00000167992.14	siGPATCH8WT-1
284.805	0.00562939	0.166315	0.0338478	0.972999	0.979235	ENSG00000167994.13	siGPATCH8WT-1
79.4935	-0.664755	0.363009	-1.83124	0.0670654	0.102691	ENSG00000167995.17	siGPATCH8WT-1
7081.01	0.145095	0.0564135	2.57199	0.0101115	0.0186731	ENSG00000167996.16	siGPATCH8WT-1
1507.59	-0.392757	0.0898739	-4.37009	1.24194e-05	3.62082e-05	ENSG00000168000.16	siGPATCH8WT-1
1126.52	0.241464	0.090649	2.66373	0.00772807	0.0145736	ENSG00000168002.12	siGPATCH8WT-1
7250.91	1.17013	0.0517349	22.6179	2.88988e-113	5.08345e-111	ENSG00000168003.19	siGPATCH8WT-1
1846.22	-0.167141	0.0788841	-2.11881	0.0341063	0.0561096	ENSG00000168005.9	siGPATCH8WT-1
474.982	-0.346361	0.13401	-2.58459	0.00974955	0.0180514	ENSG00000168010.11	siGPATCH8WT-1
3026.46	0.145793	0.0661475	2.20405	0.0275205	0.046373	ENSG00000168014.18	siGPATCH8WT-1
168.817	0.685945	0.216119	3.17393	0.0015039	0.00322964	ENSG00000168016.15	siGPATCH8WT-1
199.309	-1.74394	0.265031	-6.58015	4.69981e-11	2.46085e-10	ENSG00000168026.19	siGPATCH8WT-1
26364.8	0.344588	0.0443823	7.76408	8.22398e-15	5.92609e-14	ENSG00000168028.15	siGPATCH8WT-1
11734.4	0.407482	0.0537326	7.58352	3.36306e-14	2.31132e-13	ENSG00000168036.19	siGPATCH8WT-1
2152.23	-0.517769	0.093501	-5.53758	3.06686e-08	1.21681e-07	ENSG00000168038.11	siGPATCH8WT-1
757.45	-0.120105	0.117329	-1.02366	0.305995	0.384055	ENSG00000168040.5	siGPATCH8WT-1
1941.48	-2.05848	0.0996203	-20.6632	7.42296e-95	9.68575e-93	ENSG00000168056.18	siGPATCH8WT-1
481.081	0.271931	0.182263	1.49197	0.135706	0.190923	ENSG00000168061.17	siGPATCH8WT-1
11159.6	0.199442	0.0547612	3.64203	0.000270496	0.000655897	ENSG00000168066.22	siGPATCH8WT-1
318.199	-0.550333	0.160369	-3.43166	0.000599892	0.00137769	ENSG00000168067.12	siGPATCH8WT-1
52.7193	-0.456396	0.386541	-1.18072	0.237715	0.310177	ENSG00000168071.22	siGPATCH8WT-1
1259.49	-0.726347	0.0939672	-7.72979	1.07721e-14	7.68848e-14	ENSG00000168077.14	siGPATCH8WT-1
2662.99	0.0194008	0.0760584	0.255077	0.798664	0.842017	ENSG00000168078.10	siGPATCH8WT-1
572.379	-3.22162	0.163063	-19.7569	6.99443e-87	7.71414e-85	ENSG00000168079.17	siGPATCH8WT-1
3698.67	-0.352656	0.0706262	-4.99328	5.93625e-07	2.04169e-06	ENSG00000168090.10	siGPATCH8WT-1
4878.67	-0.42041	0.0629531	-6.67815	2.41973e-11	1.30636e-10	ENSG00000168092.14	siGPATCH8WT-1
1650.53	-0.0644155	0.102665	-0.627432	0.530376	0.607189	ENSG00000168096.15	siGPATCH8WT-1
771.424	0.689724	0.119946	5.75026	8.91047e-09	3.75339e-08	ENSG00000168101.15	siGPATCH8WT-1
2942.97	0.50159	0.0651398	7.70021	1.35842e-14	9.61655e-14	ENSG00000168116.15	siGPATCH8WT-1
2772.94	-0.54831	0.0696126	-7.87659	3.36427e-15	2.49608e-14	ENSG00000168118.12	siGPATCH8WT-1
191.234	-0.839885	0.212349	-3.95521	7.64681e-05	0.000200668	ENSG00000168124.3	siGPATCH8WT-1
554.273	-1.78957	0.157177	-11.3857	4.92515e-30	9.11349e-29	ENSG00000168135.4	siGPATCH8WT-1
12915.7	0.00756765	0.0495282	0.152795	0.87856	0.906917	ENSG00000168137.20	siGPATCH8WT-1
279.694	-0.733007	0.212616	-3.44756	0.000565677	0.00130429	ENSG00000168140.5	siGPATCH8WT-1
1605.83	-0.178753	0.111564	-1.60225	0.1091	0.157698	ENSG00000168143.9	siGPATCH8WT-1
526.965	0.0021619	0.147717	0.0146354	0.988323	0.991142	ENSG00000168152.13	siGPATCH8WT-1
5300.26	-0.513974	0.0712476	-7.21392	5.43652e-13	3.3848e-12	ENSG00000168159.15	siGPATCH8WT-1
6952.15	0.594288	0.0515826	11.5211	1.03308e-30	1.97879e-29	ENSG00000168172.9	siGPATCH8WT-1
5829.12	0.276138	0.05653	4.88481	1.03531e-06	3.46053e-06	ENSG00000168175.16	siGPATCH8WT-1
2489.85	-0.452263	0.0983272	-4.59957	4.2336e-06	1.31675e-05	ENSG00000168209.6	siGPATCH8WT-1
5423.27	-0.158452	0.0642471	-2.46629	0.0136522	0.0245288	ENSG00000168214.22	siGPATCH8WT-1
2548.19	0.22708	0.0794094	2.85961	0.00424156	0.00840779	ENSG00000168216.13	siGPATCH8WT-1
1387.26	0.162056	0.0842407	1.92372	0.0543891	0.0851914	ENSG00000168228.16	siGPATCH8WT-1
2225.78	-0.197282	0.0727022	-2.71356	0.00665648	0.0127019	ENSG00000168234.14	siGPATCH8WT-1
329.181	0.210663	0.159987	1.31675	0.187921	0.253317	ENSG00000168237.18	siGPATCH8WT-1
2786.98	-1.48837	0.0719538	-20.6851	4.71895e-95	6.1865e-93	ENSG00000168243.11	siGPATCH8WT-1
3538.97	0.165193	0.0619929	2.66471	0.00770548	0.0145368	ENSG00000168246.6	siGPATCH8WT-1
32025.6	-0.199317	0.0453096	-4.399	1.08753e-05	3.19985e-05	ENSG00000168255.20	siGPATCH8WT-1
2037.82	0.863527	0.0751249	11.4946	1.40511e-30	2.6675e-29	ENSG00000168256.18	siGPATCH8WT-1
4158.02	0.787485	0.0711813	11.0631	1.89461e-28	3.18553e-27	ENSG00000168259.17	siGPATCH8WT-1
6920.96	-0.523736	0.0535723	-9.77624	1.42399e-22	1.70885e-21	ENSG00000168264.12	siGPATCH8WT-1
3209.63	-0.0430108	0.0840937	-0.511463	0.609027	0.678315	ENSG00000168268.11	siGPATCH8WT-1
747.261	-0.295754	0.115284	-2.56545	0.0103042	0.0189998	ENSG00000168273.8	siGPATCH8WT-1
1107.34	-0.570631	0.0889561	-6.41475	1.41057e-10	7.06585e-10	ENSG00000168275.16	siGPATCH8WT-1
4339.11	-0.614218	0.0588408	-10.4386	1.65186e-25	2.3281e-24	ENSG00000168280.18	siGPATCH8WT-1
1334.16	-0.110027	0.0931536	-1.18113	0.237549	0.310021	ENSG00000168282.6	siGPATCH8WT-1
4576.78	0.828919	0.0611117	13.564	6.54576e-42	2.12531e-40	ENSG00000168283.14	siGPATCH8WT-1
1310.47	-0.368091	0.100846	-3.65005	0.000262192	0.000637151	ENSG00000168286.3	siGPATCH8WT-1
1967.7	-0.00872035	0.0808717	-0.107829	0.914131	0.934816	ENSG00000168288.13	siGPATCH8WT-1
1813	0.133211	0.0785434	1.69602	0.0898819	0.132983	ENSG00000168291.13	siGPATCH8WT-1
2091.05	-0.187386	0.0742833	-2.52259	0.0116494	0.0212518	ENSG00000168297.16	siGPATCH8WT-1
9506.48	-0.557288	0.0674963	-8.25657	1.49915e-16	1.21937e-15	ENSG00000168298.7	siGPATCH8WT-1
3890.82	0.199862	0.0805933	2.47988	0.0131425	0.0237003	ENSG00000168300.14	siGPATCH8WT-1
461.143	-0.203808	0.159009	-1.28174	0.199934	0.267242	ENSG00000168301.13	siGPATCH8WT-1
995.455	0.0890156	0.121149	0.734761	0.462485	0.542356	ENSG00000168303.9	siGPATCH8WT-1
1294.62	0.241641	0.0860156	2.80927	0.00496533	0.00970761	ENSG00000168310.12	siGPATCH8WT-1
43.4194	0.754788	0.423437	1.78252	0.0746638	0.112859	ENSG00000168314.19	siGPATCH8WT-1
114.685	-0.997994	0.28797	-3.46562	0.000529005	0.00122594	ENSG00000168350.8	siGPATCH8WT-1
297.007	-0.691601	0.19746	-3.50248	0.000460943	0.001078	ENSG00000168356.13	siGPATCH8WT-1
2969.35	0.25528	0.0647242	3.94412	8.00941e-05	0.000209689	ENSG00000168374.11	siGPATCH8WT-1
497.908	-0.351036	0.132186	-2.65562	0.00791629	0.0148942	ENSG00000168384.11	siGPATCH8WT-1
15412.6	0.517286	0.0544121	9.50683	1.96567e-21	2.20557e-20	ENSG00000168385.18	siGPATCH8WT-1
288.549	0.312423	0.203204	1.53749	0.124174	0.176683	ENSG00000168386.19	siGPATCH8WT-1
625.827	-0.827683	0.152552	-5.42557	5.7771e-08	2.22356e-07	ENSG00000168389.18	siGPATCH8WT-1
1982.79	0.383836	0.0755886	5.07796	3.81511e-07	1.34067e-06	ENSG00000168393.13	siGPATCH8WT-1
1241.06	0.688919	0.0917709	7.50695	6.05217e-14	4.06692e-13	ENSG00000168394.13	siGPATCH8WT-1
2390.18	0.248771	0.0700923	3.5492	0.00038641	0.000914543	ENSG00000168395.16	siGPATCH8WT-1
2627.1	0.380814	0.0744846	5.11266	3.17659e-07	1.12554e-06	ENSG00000168397.17	siGPATCH8WT-1
333.18	-0.190764	0.151583	-1.25848	0.208219	0.276878	ENSG00000168398.7	siGPATCH8WT-1
560.817	-0.951144	0.13595	-6.99627	2.62862e-12	1.54357e-11	ENSG00000168404.13	siGPATCH8WT-1
42.5552	-0.0975285	0.428357	-0.227681	0.819894	0.859186	ENSG00000168405.19	siGPATCH8WT-1
7510.29	-0.690176	0.0513524	-13.44	3.5245e-41	1.11188e-39	ENSG00000168411.14	siGPATCH8WT-1
151.727	-0.336578	0.231308	-1.45511	0.14564	0.203171	ENSG00000168412.7	siGPATCH8WT-1
2553.64	0.00162917	0.0694399	0.0234616	0.981282	0.985644	ENSG00000168434.13	siGPATCH8WT-1
3683.57	0.784851	0.061666	12.7275	4.16203e-37	1.09853e-35	ENSG00000168438.15	siGPATCH8WT-1
7620.87	0.0406012	0.057297	0.70861	0.478567	0.557896	ENSG00000168439.17	siGPATCH8WT-1
1881.81	-0.163921	0.0749067	-2.18833	0.0286455	0.0480648	ENSG00000168452.21	siGPATCH8WT-1
97.1441	-0.414316	0.338318	-1.22463	0.220713	0.291207	ENSG00000168453.16	siGPATCH8WT-1
25.4113	-0.990775	0.619696	-1.59881	0.109863	0.158636	ENSG00000168454.13	siGPATCH8WT-1
2961.23	-0.360948	0.0670896	-5.38008	7.44524e-08	2.83111e-07	ENSG00000168461.13	siGPATCH8WT-1
2481.19	0.290851	0.0728694	3.9914	6.56835e-05	0.000173828	ENSG00000168468.12	siGPATCH8WT-1
1928.54	-0.387874	0.0861009	-4.50488	6.64107e-06	2.01303e-05	ENSG00000168476.12	siGPATCH8WT-1
1002.61	0.344886	0.099528	3.46521	0.000529815	0.00122761	ENSG00000168477.21	siGPATCH8WT-1
39.0735	0.630531	0.549789	1.14686	0.25144	0.325353	ENSG00000168481.9	siGPATCH8WT-1
1583.62	0.163188	0.0890452	1.83264	0.066856	0.102416	ENSG00000168487.20	siGPATCH8WT-1
12290.3	0.630469	0.0652576	9.66124	4.40484e-22	5.15686e-21	ENSG00000168488.19	siGPATCH8WT-1
189.736	-0.543516	0.197064	-2.75807	0.00581436	0.0112244	ENSG00000168491.10	siGPATCH8WT-1
3435.62	0.0795041	0.0665065	1.19543	0.231918	0.303712	ENSG00000168495.13	siGPATCH8WT-1
2333.34	0.188585	0.06892	2.73629	0.00621369	0.0119282	ENSG00000168496.4	siGPATCH8WT-1
3538.92	-0.138552	0.0722742	-1.91703	0.0552339	0.0863979	ENSG00000168502.18	siGPATCH8WT-1
104.384	-0.082771	0.304335	-0.271973	0.785642	0.831411	ENSG00000168505.7	siGPATCH8WT-1
47.1156	-1.33139	0.405602	-3.28249	0.00102895	0.00227941	ENSG00000168509.20	siGPATCH8WT-1
198.802	0.0979272	0.198698	0.492844	0.622122	0.690218	ENSG00000168517.11	siGPATCH8WT-1
3638.12	0.470546	0.0654287	7.19175	6.39676e-13	3.95782e-12	ENSG00000168522.13	siGPATCH8WT-1
825.668	0.228789	0.118141	1.93658	0.0527967	0.0829781	ENSG00000168528.12	siGPATCH8WT-1
2000.94	0.05409	0.0744151	0.726868	0.467307	0.547179	ENSG00000168538.16	siGPATCH8WT-1
69.0279	0.990809	0.42601	2.32579	0.0200297	0.0347342	ENSG00000168542.18	siGPATCH8WT-1
66.5097	-0.624095	0.375242	-1.66318	0.0962765	0.14136	ENSG00000168546.11	siGPATCH8WT-1
257.005	0.660911	0.210479	3.14004	0.00168927	0.00359383	ENSG00000168556.7	siGPATCH8WT-1
816.225	0.726786	0.112121	6.48217	9.04155e-11	4.60157e-10	ENSG00000168564.6	siGPATCH8WT-1
2996.56	-0.233772	0.0713902	-3.27457	0.00105822	0.0023383	ENSG00000168566.13	siGPATCH8WT-1
654.954	0.3224	0.116058	2.77792	0.00547077	0.0106115	ENSG00000168569.8	siGPATCH8WT-1
4267.75	0.273292	0.0657401	4.15715	3.2224e-05	8.90702e-05	ENSG00000168575.11	siGPATCH8WT-1
28.1948	-1.97671	0.591022	-3.34457	0.000824117	0.00185328	ENSG00000168589.15	siGPATCH8WT-1
901.869	1.50605	0.107655	13.9896	1.80505e-44	6.39896e-43	ENSG00000168591.16	siGPATCH8WT-1
4323.68	1.37529	0.0662982	20.7439	1.3912e-95	1.85003e-93	ENSG00000168610.17	siGPATCH8WT-1
544.133	-0.40466	0.122611	-3.30036	0.000965604	0.00214932	ENSG00000168612.5	siGPATCH8WT-1
7822.73	0.816997	0.0593133	13.7743	3.64106e-43	1.24167e-41	ENSG00000168615.13	siGPATCH8WT-1
487.388	-0.904525	0.132198	-6.8422	7.79845e-12	4.41341e-11	ENSG00000168621.15	siGPATCH8WT-1
1064.04	-0.191858	0.0920959	-2.08324	0.0372294	0.0606517	ENSG00000168646.14	siGPATCH8WT-1
1365.12	0.0122095	0.0945435	0.129142	0.897245	0.92172	ENSG00000168653.11	siGPATCH8WT-1
1114.84	0.227793	0.0935874	2.43401	0.0149325	0.0266208	ENSG00000168661.15	siGPATCH8WT-1
143.178	0.153722	0.260115	0.590977	0.554536	0.629124	ENSG00000168671.10	siGPATCH8WT-1
136.281	1.07362	0.295881	3.62856	0.000285002	0.000688429	ENSG00000168672.4	siGPATCH8WT-1
2049.63	-1.02601	0.0841426	-12.1937	3.35661e-34	7.59074e-33	ENSG00000168675.19	siGPATCH8WT-1
357.752	-0.765294	0.166566	-4.59454	4.337e-06	1.34664e-05	ENSG00000168676.11	siGPATCH8WT-1
147.618	0.556758	0.238904	2.33047	0.0197815	0.0343488	ENSG00000168679.18	siGPATCH8WT-1
689.212	0.327633	0.121979	2.68597	0.00723191	0.0137087	ENSG00000168701.19	siGPATCH8WT-1
42716	0.993658	0.13741	7.23132	4.78339e-13	2.98887e-12	ENSG00000168702.18	siGPATCH8WT-1
5100.63	0.236199	0.0583283	4.04948	5.13311e-05	0.000137974	ENSG00000168710.18	siGPATCH8WT-1
3519.97	0.231608	0.070796	3.27149	0.00106982	0.00236225	ENSG00000168724.18	siGPATCH8WT-1
1054.02	-1.91925	0.103807	-18.4887	2.54566e-76	2.17029e-74	ENSG00000168734.14	siGPATCH8WT-1
2382.64	-0.0212868	0.0688235	-0.309296	0.757097	0.807094	ENSG00000168743.13	siGPATCH8WT-1
37.6199	-0.0226748	0.481658	-0.0470766	0.962452	0.971259	ENSG00000168748.14	siGPATCH8WT-1
1136.32	0.170314	0.0977874	1.74167	0.0815658	0.121971	ENSG00000168758.11	siGPATCH8WT-1
1939.3	0.161445	0.074913	2.1551	0.0311536	0.05177	ENSG00000168763.16	siGPATCH8WT-1
3179.81	0.656899	0.0849309	7.73451	1.03799e-14	7.41425e-14	ENSG00000168769.14	siGPATCH8WT-1
543.112	-0.750983	0.13873	-5.41328	6.18813e-08	2.37518e-07	ENSG00000168772.12	siGPATCH8WT-1
1074.04	-0.838368	0.0980687	-8.54878	1.24392e-17	1.08445e-16	ENSG00000168778.13	siGPATCH8WT-1
591.018	-0.225532	0.12099	-1.86406	0.0623135	0.0962583	ENSG00000168779.21	siGPATCH8WT-1
2901.86	0.47615	0.0654556	7.2744	3.47968e-13	2.19747e-12	ENSG00000168781.24	siGPATCH8WT-1
2825.85	-0.0609699	0.0691977	-0.881097	0.378266	0.459325	ENSG00000168785.8	siGPATCH8WT-1
903.694	-0.341033	0.118886	-2.86858	0.00412324	0.00819547	ENSG00000168792.5	siGPATCH8WT-1
1528.49	0.41505	0.0824113	5.03632	4.74555e-07	1.64928e-06	ENSG00000168795.5	siGPATCH8WT-1
2832.3	0.158242	0.0709667	2.2298	0.0257605	0.0436481	ENSG00000168802.14	siGPATCH8WT-1
858.1	0.654463	0.101029	6.47796	9.2969e-11	4.72807e-10	ENSG00000168803.16	siGPATCH8WT-1
767.953	0.0839236	0.121458	0.690969	0.489585	0.568333	ENSG00000168806.8	siGPATCH8WT-1
6029.29	-0.252332	0.0564774	-4.46785	7.901e-06	2.36706e-05	ENSG00000168807.17	siGPATCH8WT-1
211.636	-0.454164	0.198349	-2.28972	0.0220374	0.0378779	ENSG00000168811.8	siGPATCH8WT-1
9595.27	0.281675	0.0643111	4.37987	1.18748e-05	3.47178e-05	ENSG00000168813.17	siGPATCH8WT-1
3728.01	0.353974	0.0693614	5.10333	3.33732e-07	1.18053e-06	ENSG00000168818.10	siGPATCH8WT-1
335.321	0.884114	0.181486	4.87154	1.10733e-06	3.69107e-06	ENSG00000168824.15	siGPATCH8WT-1
629.848	0.407467	0.130005	3.13424	0.00172298	0.00365968	ENSG00000168826.16	siGPATCH8WT-1
3178.48	0.664904	0.0699885	9.50019	2.09499e-21	2.34593e-20	ENSG00000168827.15	siGPATCH8WT-1
96.1693	1.67812	0.288085	5.8251	5.70769e-09	2.44654e-08	ENSG00000168843.14	siGPATCH8WT-1
243.2	0.741083	0.187841	3.94528	7.97078e-05	0.000208717	ENSG00000168852.14	siGPATCH8WT-1
3662.08	0.334016	0.0652752	5.11704	3.1037e-07	1.10125e-06	ENSG00000168872.17	siGPATCH8WT-1
101.117	-1.02099	0.29668	-3.44138	0.000578764	0.00133269	ENSG00000168874.14	siGPATCH8WT-1
571.873	0.358779	0.138781	2.58523	0.00973153	0.0180228	ENSG00000168876.9	siGPATCH8WT-1
2787.22	0.268031	0.0722723	3.70862	0.000208389	0.000514229	ENSG00000168883.20	siGPATCH8WT-1
897.797	0.35817	0.107079	3.34492	0.00082305	0.00185118	ENSG00000168884.15	siGPATCH8WT-1
1172.29	-0.151875	0.0989791	-1.53442	0.124927	0.177646	ENSG00000168887.11	siGPATCH8WT-1
125.582	0.913774	0.280346	3.25945	0.00111629	0.00245685	ENSG00000168890.14	siGPATCH8WT-1
519.86	0.185543	0.146648	1.26523	0.20579	0.274003	ENSG00000168894.10	siGPATCH8WT-1
79.7335	-0.666808	0.327712	-2.03474	0.041877	0.0675069	ENSG00000168899.5	siGPATCH8WT-1
1978.22	-0.360257	0.084208	-4.27818	1.88424e-05	5.3717e-05	ENSG00000168904.15	siGPATCH8WT-1
9178.37	0.587712	0.0536218	10.9603	5.92909e-28	9.67061e-27	ENSG00000168906.13	siGPATCH8WT-1
98.5309	-1.42197	0.293166	-4.85038	1.23226e-06	4.08447e-06	ENSG00000168913.7	siGPATCH8WT-1
13410.6	1.44402	0.0686664	21.0295	3.52704e-98	4.85282e-96	ENSG00000168916.16	siGPATCH8WT-1
1658.02	-0.490773	0.103137	-4.75844	1.95096e-06	6.31309e-06	ENSG00000168917.9	siGPATCH8WT-1
166.306	3.38259	0.285235	11.859	1.93348e-32	3.96001e-31	ENSG00000168918.14	siGPATCH8WT-1
4932.66	-0.234022	0.0617642	-3.78896	0.000151278	0.000380357	ENSG00000168924.15	siGPATCH8WT-1
1835.73	-0.348875	0.0967661	-3.60534	0.000311745	0.000748215	ENSG00000168936.12	siGPATCH8WT-1
1031.82	0.545204	0.0972817	5.60438	2.08997e-08	8.46002e-08	ENSG00000168938.6	siGPATCH8WT-1
594.641	0.993535	0.127049	7.82011	5.2779e-15	3.85921e-14	ENSG00000168939.13	siGPATCH8WT-1
3834.98	0.227773	0.0691877	3.2921	0.000994434	0.00220912	ENSG00000168944.17	siGPATCH8WT-1
711.623	-0.66514	0.11345	-5.86286	4.54963e-09	1.97051e-08	ENSG00000168952.16	siGPATCH8WT-1
3332.1	0.577642	0.0762082	7.57978	3.46143e-14	2.37716e-13	ENSG00000168958.21	siGPATCH8WT-1
55.8559	-0.483841	0.412409	-1.17321	0.240713	0.313487	ENSG00000168959.15	siGPATCH8WT-1
236.606	-0.0255935	0.200349	-0.127744	0.898351	0.92258	ENSG00000168961.17	siGPATCH8WT-1
841.704	-0.206748	0.14149	-1.46122	0.143954	0.201041	ENSG00000168970.22	siGPATCH8WT-1
236.331	0.0783383	0.228978	0.342121	0.73226	0.785931	ENSG00000168993.15	siGPATCH8WT-1
796.152	-0.585121	0.125285	-4.67031	3.00742e-06	9.5308e-06	ENSG00000168994.14	siGPATCH8WT-1
1462.68	0.117236	0.0882539	1.32839	0.184049	0.248749	ENSG00000169016.17	siGPATCH8WT-1
5321.82	-0.905185	0.0546881	-16.5518	1.55494e-61	9.45655e-60	ENSG00000169018.6	siGPATCH8WT-1
518.232	0.179747	0.128382	1.40009	0.161486	0.222088	ENSG00000169019.11	siGPATCH8WT-1
794.875	0.398395	0.106177	3.75218	0.000175304	0.000436814	ENSG00000169020.10	siGPATCH8WT-1
6783.45	0.0470992	0.054765	0.860024	0.389776	0.470858	ENSG00000169021.6	siGPATCH8WT-1
1713.67	0.173716	0.0818266	2.12298	0.0337556	0.0556051	ENSG00000169031.21	siGPATCH8WT-1
5475.64	-0.23223	0.0562635	-4.12755	3.66648e-05	0.00010057	ENSG00000169032.11	siGPATCH8WT-1
18022.6	0.115191	0.0601067	1.91645	0.055308	0.086504	ENSG00000169045.19	siGPATCH8WT-1
565.672	-1.11212	0.129725	-8.57295	1.00866e-17	8.84068e-17	ENSG00000169047.6	siGPATCH8WT-1
6089.01	0.42759	0.0514604	8.30911	9.6424e-17	7.91234e-16	ENSG00000169057.26	siGPATCH8WT-1
2064.38	-0.0834601	0.0827939	-1.00805	0.313432	0.39215	ENSG00000169062.15	siGPATCH8WT-1
175.573	-0.356715	0.219178	-1.62752	0.103627	0.15076	ENSG00000169064.13	siGPATCH8WT-1
51.9426	0.843104	0.397385	2.12163	0.0338688	0.0557651	ENSG00000169067.4	siGPATCH8WT-1
3039.49	-1.27515	0.0649251	-19.6403	7.00335e-86	7.6331e-84	ENSG00000169071.15	siGPATCH8WT-1
693.276	5.36971	0.183298	29.295	1.2023e-188	4.84282e-186	ENSG00000169083.18	siGPATCH8WT-1
3686.31	-0.398318	0.0608951	-6.54106	6.10857e-11	3.16214e-10	ENSG00000169084.15	siGPATCH8WT-1
1245.86	1.18853	0.0945782	12.5666	3.22271e-36	8.16489e-35	ENSG00000169087.11	siGPATCH8WT-1
596.408	-0.292409	0.131326	-2.22658	0.0259752	0.0439852	ENSG00000169093.16	siGPATCH8WT-1
7362.63	0.450451	0.0765639	5.88334	4.02071e-09	1.74961e-08	ENSG00000169100.14	siGPATCH8WT-1
792.335	0.643374	0.14213	4.52666	5.99241e-06	1.82617e-05	ENSG00000169105.8	siGPATCH8WT-1
930.531	-2.06975	0.10356	-19.986	7.29741e-89	8.24459e-87	ENSG00000169116.11	siGPATCH8WT-1
5071.76	0.536235	0.0538484	9.95825	2.32118e-23	2.90206e-22	ENSG00000169118.18	siGPATCH8WT-1
2640.81	0.0740892	0.0844965	0.876831	0.380579	0.461614	ENSG00000169122.12	siGPATCH8WT-1
2385.71	0.326851	0.078244	4.17733	2.94946e-05	8.19578e-05	ENSG00000169126.16	siGPATCH8WT-1
234.194	-2.18528	0.250057	-8.73913	2.34905e-18	2.15612e-17	ENSG00000169129.16	siGPATCH8WT-1
987.692	-0.193063	0.0959553	-2.01202	0.0442183	0.0708008	ENSG00000169131.13	siGPATCH8WT-1
724.23	-0.47611	0.124705	-3.81788	0.000134604	0.000340745	ENSG00000169136.13	siGPATCH8WT-1
3958	-0.0907275	0.0767234	-1.18253	0.236997	0.309431	ENSG00000169139.12	siGPATCH8WT-1
1573.51	0.392893	0.0836593	4.69634	2.64867e-06	8.44299e-06	ENSG00000169155.10	siGPATCH8WT-1
195.997	-1.3666	0.260772	-5.24059	1.6006e-07	5.88121e-07	ENSG00000169169.15	siGPATCH8WT-1
12422.5	0.0289539	0.0462425	0.626132	0.531228	0.607877	ENSG00000169180.12	siGPATCH8WT-1
192.369	0.51795	0.204885	2.528	0.0114714	0.0209573	ENSG00000169181.13	siGPATCH8WT-1
705.972	-1.51357	0.119633	-12.6518	1.09367e-36	2.83285e-35	ENSG00000169184.7	siGPATCH8WT-1
781.875	0.705413	0.109693	6.43078	1.26954e-10	6.38285e-10	ENSG00000169188.5	siGPATCH8WT-1
1238.97	-0.520462	0.0897501	-5.79901	6.67077e-09	2.83791e-08	ENSG00000169189.17	siGPATCH8WT-1
1006.66	0.536723	0.0935141	5.73949	9.49645e-09	3.98754e-08	ENSG00000169193.12	siGPATCH8WT-1
5568.62	-0.105136	0.0632336	-1.66266	0.0963798	0.141497	ENSG00000169203.18	siGPATCH8WT-1
3050.13	-0.10165	0.0663952	-1.53098	0.125774	0.178686	ENSG00000169213.7	siGPATCH8WT-1
3509.38	0.528012	0.0629119	8.39288	4.74358e-17	3.96865e-16	ENSG00000169217.9	siGPATCH8WT-1
287.677	-0.377444	0.206231	-1.83021	0.0672191	0.102904	ENSG00000169220.18	siGPATCH8WT-1
5055.17	0.255388	0.0602425	4.23933	2.24187e-05	6.32573e-05	ENSG00000169221.14	siGPATCH8WT-1
5591.43	0.666539	0.0576327	11.5653	6.1783e-31	1.19578e-29	ENSG00000169223.16	siGPATCH8WT-1
835.568	0.3621	0.128661	2.81437	0.00488735	0.00956982	ENSG00000169228.14	siGPATCH8WT-1
5676.82	0.302264	0.0589296	5.12924	2.90913e-07	1.03579e-06	ENSG00000169230.10	siGPATCH8WT-1
716.184	-0.657891	0.134111	-4.90558	9.31521e-07	3.13132e-06	ENSG00000169231.13	siGPATCH8WT-1
2423.53	0.0791515	0.0690948	1.14555	0.251981	0.325963	ENSG00000169239.14	siGPATCH8WT-1
947.17	0.0889219	0.109078	0.815212	0.414951	0.495626	ENSG00000169241.19	siGPATCH8WT-1
226.573	-1.54753	0.218989	-7.06673	1.58633e-12	9.51831e-12	ENSG00000169242.12	siGPATCH8WT-1
24761.3	-0.261872	0.056018	-4.67478	2.94273e-06	9.33858e-06	ENSG00000169246.17	siGPATCH8WT-1
661.997	0.542602	0.114635	4.73332	2.20877e-06	7.09772e-06	ENSG00000169249.14	siGPATCH8WT-1
2555.64	0.193544	0.0792942	2.44084	0.0146532	0.0261716	ENSG00000169251.13	siGPATCH8WT-1
88.8909	1.73341	0.320595	5.40686	6.41387e-08	2.45741e-07	ENSG00000169252.6	siGPATCH8WT-1
85.3728	-5.95756	1.50294	-3.96394	7.37219e-05	0.000194011	ENSG00000169255.15	siGPATCH8WT-1
813.848	-0.440456	0.116538	-3.7795	0.000157145	0.000394253	ENSG00000169258.7	siGPATCH8WT-1
247.1	1.30924	0.25587	5.11682	3.10728e-07	1.10238e-06	ENSG00000169282.19	siGPATCH8WT-1
1727.55	0.307124	0.103419	2.96971	0.00298082	0.00607419	ENSG00000169288.18	siGPATCH8WT-1
1928.56	-0.31021	0.0763676	-4.06206	4.8641e-05	0.000131085	ENSG00000169299.14	siGPATCH8WT-1
25.1909	3.98436	0.682788	5.83543	5.36508e-09	2.3068e-08	ENSG00000169302.16	siGPATCH8WT-1
102.875	-0.500852	0.297843	-1.68159	0.0926475	0.136595	ENSG00000169306.11	siGPATCH8WT-1
386.426	-2.02141	0.151113	-13.3768	8.26495e-41	2.55515e-39	ENSG00000169330.9	siGPATCH8WT-1
2142.66	0.00229393	0.0736149	0.0311612	0.975141	0.980787	ENSG00000169359.16	siGPATCH8WT-1
1221.71	-0.477978	0.0942881	-5.06934	3.992e-07	1.39982e-06	ENSG00000169371.14	siGPATCH8WT-1
2368.83	0.747743	0.0924962	8.08404	6.26534e-16	4.86812e-15	ENSG00000169372.13	siGPATCH8WT-1
5759.45	-0.240357	0.0613428	-3.91825	8.91928e-05	0.000231936	ENSG00000169375.17	siGPATCH8WT-1
2308.6	0.293938	0.0821146	3.5796	0.000344114	0.000821153	ENSG00000169379.17	siGPATCH8WT-1
11756.4	0.381218	0.0563403	6.76635	1.32072e-11	7.32963e-11	ENSG00000169398.20	siGPATCH8WT-1
108.532	1.15945	0.282543	4.10364	4.06694e-05	0.000110838	ENSG00000169402.16	siGPATCH8WT-1
84.4995	0.0680482	0.291631	0.233337	0.8155	0.855451	ENSG00000169403.12	siGPATCH8WT-1
4336.45	-0.530479	0.0594759	-8.91923	4.69552e-19	4.51097e-18	ENSG00000169410.11	siGPATCH8WT-1
49.4124	-3.19668	0.486631	-6.56901	5.06522e-11	2.64272e-10	ENSG00000169418.10	siGPATCH8WT-1
44.1172	3.02332	0.477969	6.32535	2.52655e-10	1.23606e-09	ENSG00000169429.12	siGPATCH8WT-1
1399.9	-1.13681	0.0930498	-12.2173	2.51403e-34	5.73195e-33	ENSG00000169432.19	siGPATCH8WT-1
146.411	0.641616	0.230036	2.7892	0.00528386	0.0102796	ENSG00000169435.14	siGPATCH8WT-1
3027.76	-0.352749	0.0641393	-5.49973	3.80363e-08	1.49441e-07	ENSG00000169439.12	siGPATCH8WT-1
3862.93	1.06054	0.0606032	17.4997	1.43978e-68	1.034e-66	ENSG00000169446.6	siGPATCH8WT-1
820.662	0.595421	0.120565	4.9386	7.86851e-07	2.66662e-06	ENSG00000169490.17	siGPATCH8WT-1
1150.06	-0.330703	0.0883414	-3.74346	0.000181501	0.000451364	ENSG00000169499.15	siGPATCH8WT-1
8934.66	0.260852	0.0527662	4.94354	7.67146e-07	2.60333e-06	ENSG00000169504.15	siGPATCH8WT-1
27.1581	-1.944	0.567659	-3.42458	0.00061574	0.00141245	ENSG00000169507.10	siGPATCH8WT-1
1203.93	-1.10346	0.114906	-9.60323	7.74805e-22	8.95019e-21	ENSG00000169515.9	siGPATCH8WT-1
6080.13	0.1112	0.0705922	1.57524	0.1152	0.165364	ENSG00000169519.21	siGPATCH8WT-1
5261.54	0.462474	0.0706853	6.54273	6.04065e-11	3.12815e-10	ENSG00000169554.23	siGPATCH8WT-1
5333.45	0.231579	0.0530948	4.36162	1.29106e-05	3.75338e-05	ENSG00000169564.7	siGPATCH8WT-1
5900.2	0.357112	0.0696843	5.12471	2.97993e-07	1.0597e-06	ENSG00000169567.13	siGPATCH8WT-1
2410.13	0.516268	0.0830138	6.21906	5.00131e-10	2.37487e-09	ENSG00000169570.10	siGPATCH8WT-1
3456.42	-0.156077	0.0703045	-2.22002	0.0264172	0.0446439	ENSG00000169592.15	siGPATCH8WT-1
36.1713	0.0344005	0.488891	0.0703643	0.943904	0.957023	ENSG00000169594.14	siGPATCH8WT-1
1082.88	-0.666289	0.0948485	-7.02478	2.14406e-12	1.27112e-11	ENSG00000169598.17	siGPATCH8WT-1
893.903	-0.00284848	0.103226	-0.0275945	0.977986	0.982866	ENSG00000169599.13	siGPATCH8WT-1
4740.34	0.531375	0.0648357	8.19571	2.49112e-16	1.99757e-15	ENSG00000169604.21	siGPATCH8WT-1
1196.52	0.307495	0.100392	3.06294	0.00219176	0.00457736	ENSG00000169607.13	siGPATCH8WT-1
1486.79	-0.783086	0.0855679	-9.15163	5.60795e-20	5.7281e-19	ENSG00000169609.14	siGPATCH8WT-1
855.078	0.0550498	0.134709	0.408658	0.682791	0.742849	ENSG00000169612.4	siGPATCH8WT-1
832.612	0.805875	0.125924	6.3997	1.55688e-10	7.76287e-10	ENSG00000169621.11	siGPATCH8WT-1
1576.52	-0.347245	0.08388	-4.13979	3.47629e-05	9.56315e-05	ENSG00000169627.9	siGPATCH8WT-1
8692.84	0.261808	0.0611313	4.28271	1.8463e-05	5.26625e-05	ENSG00000169629.12	siGPATCH8WT-1
4663.08	-0.502967	0.0602884	-8.34269	7.26174e-17	6.00671e-16	ENSG00000169635.10	siGPATCH8WT-1
4326.88	-0.450109	0.0610172	-7.37676	1.62193e-13	1.05397e-12	ENSG00000169641.16	siGPATCH8WT-1
663.664	-0.643135	0.148331	-4.33581	1.45221e-05	4.19295e-05	ENSG00000169660.17	siGPATCH8WT-1
177.932	-0.706517	0.255969	-2.76017	0.00577714	0.0111635	ENSG00000169662.8	siGPATCH8WT-1
186.796	-0.693316	0.248199	-2.79339	0.00521586	0.0101601	ENSG00000169668.14	siGPATCH8WT-1
4345.81	0.338458	0.0598407	5.65597	1.54965e-08	6.3731e-08	ENSG00000169679.15	siGPATCH8WT-1
2297.63	0.632112	0.0716615	8.82081	1.13639e-18	1.06702e-17	ENSG00000169682.18	siGPATCH8WT-1
1329.09	-1.76613	0.117086	-15.084	2.06338e-51	9.32481e-50	ENSG00000169683.8	siGPATCH8WT-1
1768.2	-0.507507	0.0779573	-6.51006	7.51205e-11	3.85136e-10	ENSG00000169684.13	siGPATCH8WT-1
1927.56	-1.22321	0.08181	-14.9519	1.51433e-50	6.62801e-49	ENSG00000169689.15	siGPATCH8WT-1
1700.84	-0.206532	0.095281	-2.16761	0.0301881	0.0503074	ENSG00000169692.14	siGPATCH8WT-1
1398.97	-0.773282	0.0908717	-8.5096	1.74535e-17	1.50881e-16	ENSG00000169696.16	siGPATCH8WT-1
57654.8	-1.24117	0.062389	-19.894	4.58228e-88	5.11467e-86	ENSG00000169710.9	siGPATCH8WT-1
8473.95	0.0706721	0.0526109	1.3433	0.179175	0.243024	ENSG00000169714.17	siGPATCH8WT-1
3424.68	-0.918184	0.0675837	-13.5859	4.85708e-42	1.59377e-40	ENSG00000169718.18	siGPATCH8WT-1
3900.1	-1.14823	0.0653052	-17.5825	3.35366e-69	2.47895e-67	ENSG00000169727.14	siGPATCH8WT-1
1138.22	-1.34622	0.113806	-11.8291	2.76139e-32	5.63077e-31	ENSG00000169733.12	siGPATCH8WT-1
3033.51	-0.631398	0.093642	-6.74268	1.55492e-11	8.578e-11	ENSG00000169738.8	siGPATCH8WT-1
736.475	0.328877	0.133294	2.4673	0.0136134	0.024466	ENSG00000169740.14	siGPATCH8WT-1
2785.71	-0.409242	0.0773139	-5.29326	1.20158e-07	4.4802e-07	ENSG00000169750.9	siGPATCH8WT-1
408.178	-0.430034	0.164134	-2.62001	0.00879259	0.0164174	ENSG00000169752.17	siGPATCH8WT-1
4866.95	0.300579	0.0645619	4.65567	3.22921e-06	1.01953e-05	ENSG00000169756.17	siGPATCH8WT-1
808.653	-0.761353	0.108085	-7.04403	1.86754e-12	1.11311e-11	ENSG00000169758.13	siGPATCH8WT-1
10882.4	-0.234098	0.0821116	-2.85098	0.00435852	0.00861997	ENSG00000169760.18	siGPATCH8WT-1
2209.34	0.762566	0.07121	10.7087	9.26578e-27	1.40493e-25	ENSG00000169762.17	siGPATCH8WT-1
1840.88	0.360998	0.0787591	4.58357	4.571e-06	1.41472e-05	ENSG00000169764.16	siGPATCH8WT-1
1317.38	-1.4812	0.0951854	-15.5612	1.33476e-54	6.67211e-53	ENSG00000169783.13	siGPATCH8WT-1
11915.3	0.116446	0.050338	2.31328	0.0207074	0.0358089	ENSG00000169813.17	siGPATCH8WT-1
1314.18	-0.51873	0.0965206	-5.3743	7.68822e-08	2.91991e-07	ENSG00000169814.18	siGPATCH8WT-1
1946.08	0.281413	0.0729358	3.85837	0.000114148	0.000291565	ENSG00000169826.8	siGPATCH8WT-1
50.8762	-0.560021	0.421945	-1.32724	0.18443	0.249191	ENSG00000169836.5	siGPATCH8WT-1
32281.4	0.551747	0.070322	7.84601	4.29487e-15	3.16288e-14	ENSG00000169851.16	siGPATCH8WT-1
30499.4	1.19435	0.0628906	18.9909	2.02888e-80	1.88591e-78	ENSG00000169855.21	siGPATCH8WT-1
108.422	-0.195009	0.289377	-0.673894	0.500379	0.578568	ENSG00000169856.9	siGPATCH8WT-1
1756.27	0.512075	0.0793959	6.44964	1.12119e-10	5.67083e-10	ENSG00000169857.9	siGPATCH8WT-1
1195.27	1.35372	0.0953826	14.1925	1.01962e-45	3.73854e-44	ENSG00000169860.7	siGPATCH8WT-1
156.428	2.59367	0.262356	9.88607	4.78444e-23	5.8838e-22	ENSG00000169862.21	siGPATCH8WT-1
1618.36	-0.467367	0.106386	-4.39315	1.11722e-05	3.28026e-05	ENSG00000169871.13	siGPATCH8WT-1
241.372	-0.804843	0.194033	-4.14796	3.35454e-05	9.24743e-05	ENSG00000169884.14	siGPATCH8WT-1
700.058	0.669765	0.127717	5.24414	1.57016e-07	5.77698e-07	ENSG00000169891.18	siGPATCH8WT-1
4443.25	0.131977	0.0572958	2.30344	0.0212542	0.0366587	ENSG00000169895.6	siGPATCH8WT-1
61.395	0.880181	0.407478	2.16007	0.0307675	0.0511834	ENSG00000169896.18	siGPATCH8WT-1
1923.33	0.0574154	0.0767832	0.74776	0.454605	0.53465	ENSG00000169902.15	siGPATCH8WT-1
7649.47	0.081284	0.0618318	1.3146	0.188645	0.254157	ENSG00000169905.13	siGPATCH8WT-1
2330.13	-0.111854	0.0753058	-1.48532	0.137458	0.192988	ENSG00000169914.6	siGPATCH8WT-1
3437.11	0.227368	0.0660657	3.44154	0.000578415	0.001332	ENSG00000169918.10	siGPATCH8WT-1
2043.27	-0.138706	0.0778653	-1.78136	0.074853	0.113071	ENSG00000169919.17	siGPATCH8WT-1
4538.43	-0.43591	0.060318	-7.22686	4.94293e-13	3.0837e-12	ENSG00000169925.17	siGPATCH8WT-1
1525.27	-0.0969219	0.0834897	-1.16088	0.245689	0.318817	ENSG00000169926.11	siGPATCH8WT-1
11700.5	-0.315096	0.0714674	-4.40894	1.03878e-05	3.0681e-05	ENSG00000169933.17	siGPATCH8WT-1
10477.4	0.284302	0.0777766	3.65537	0.000256816	0.000625125	ENSG00000169946.14	siGPATCH8WT-1
884.359	-0.125224	0.10641	-1.17681	0.23927	0.311901	ENSG00000169951.10	siGPATCH8WT-1
1323.63	-0.0886711	0.0863295	-1.02712	0.304362	0.382317	ENSG00000169955.8	siGPATCH8WT-1
1906.07	0.355604	0.082792	4.29515	1.74574e-05	4.99582e-05	ENSG00000169957.10	siGPATCH8WT-1
399.601	0.0633529	0.155616	0.40711	0.683927	0.743707	ENSG00000169964.8	siGPATCH8WT-1
5952.67	0.285506	0.0647878	4.40678	1.04916e-05	3.09647e-05	ENSG00000169967.17	siGPATCH8WT-1
1769.57	-1.37733	0.0830594	-16.5824	9.34095e-62	5.73097e-60	ENSG00000169972.13	siGPATCH8WT-1
1549.3	1.54137	0.0832074	18.5244	1.31174e-76	1.12523e-74	ENSG00000169976.7	siGPATCH8WT-1
662.408	0.668973	0.120437	5.55453	2.78354e-08	1.11026e-07	ENSG00000169981.11	siGPATCH8WT-1
89.1411	-0.15959	0.312184	-0.511206	0.609207	0.678462	ENSG00000169989.3	siGPATCH8WT-1
1216.83	-0.675188	0.106158	-6.36023	2.01446e-10	9.945e-10	ENSG00000169991.11	siGPATCH8WT-1
2226.49	-0.333669	0.0953968	-3.49769	0.000469304	0.00109654	ENSG00000169992.10	siGPATCH8WT-1
5100.51	1.03242	0.0623236	16.5654	1.23972e-61	7.57266e-60	ENSG00000170004.19	siGPATCH8WT-1
101.753	0.351132	0.280817	1.25039	0.211155	0.280166	ENSG00000170006.13	siGPATCH8WT-1
430.979	1.42225	0.17847	7.96912	1.59809e-15	1.21123e-14	ENSG00000170011.14	siGPATCH8WT-1
6599.4	0.398273	0.0710171	5.60812	2.04534e-08	8.29267e-08	ENSG00000170017.12	siGPATCH8WT-1
7005.72	0.269947	0.0546588	4.93875	7.86231e-07	2.66484e-06	ENSG00000170027.7	siGPATCH8WT-1
6418.04	0.515216	0.0674433	7.63925	2.18486e-14	1.51886e-13	ENSG00000170035.16	siGPATCH8WT-1
1644.89	0.7016	0.0802811	8.7393	2.34562e-18	2.15368e-17	ENSG00000170037.14	siGPATCH8WT-1
2028.11	0.636353	0.0751854	8.46378	2.58845e-17	2.21561e-16	ENSG00000170043.12	siGPATCH8WT-1
430.371	1.71101	0.165352	10.3477	4.28757e-25	5.90215e-24	ENSG00000170049.10	siGPATCH8WT-1
7439.53	-0.240961	0.0548447	-4.39352	1.11531e-05	3.27533e-05	ENSG00000170085.18	siGPATCH8WT-1
1744.03	0.185439	0.0859682	2.15707	0.0310005	0.0515462	ENSG00000170088.14	siGPATCH8WT-1
2120.09	0.260389	0.0794624	3.27689	0.00104958	0.00232142	ENSG00000170089.18	siGPATCH8WT-1
1284.3	-0.284127	0.0934028	-3.04196	0.00235046	0.00488201	ENSG00000170100.14	siGPATCH8WT-1
2092.88	-0.369859	0.0743602	-4.97389	6.56236e-07	2.24615e-06	ENSG00000170113.16	siGPATCH8WT-1
112.988	0.0980151	0.262529	0.37335	0.708888	0.765874	ENSG00000170122.6	siGPATCH8WT-1
11331.3	0.072362	0.055167	1.31169	0.189625	0.255279	ENSG00000170142.12	siGPATCH8WT-1
14112.2	0.304455	0.0657587	4.62987	3.65891e-06	1.14855e-05	ENSG00000170144.23	siGPATCH8WT-1
3675.87	0.27023	0.0675189	4.00229	6.2731e-05	0.000166522	ENSG00000170145.5	siGPATCH8WT-1
4451.17	-0.00471954	0.0652743	-0.0723032	0.942361	0.955982	ENSG00000170153.11	siGPATCH8WT-1
3165.05	0.410269	0.0810406	5.06251	4.13772e-07	1.44818e-06	ENSG00000170160.19	siGPATCH8WT-1
1176.4	0.555382	0.0959679	5.78717	7.15842e-09	3.03793e-08	ENSG00000170161.8	siGPATCH8WT-1
67.855	1.39657	0.410266	3.40405	0.000663943	0.00151453	ENSG00000170162.14	siGPATCH8WT-1
299.693	0.212619	0.184491	1.15246	0.249133	0.322804	ENSG00000170166.6	siGPATCH8WT-1
248.237	-1.09342	0.209535	-5.21832	1.80549e-07	6.6009e-07	ENSG00000170175.11	siGPATCH8WT-1
2658.57	0.378806	0.0704332	5.37823	7.52228e-08	2.85923e-07	ENSG00000170185.12	siGPATCH8WT-1
195.993	-0.682071	0.2186	-3.12019	0.00180737	0.00382372	ENSG00000170190.16	siGPATCH8WT-1
809.147	-0.159358	0.109814	-1.45116	0.146736	0.204515	ENSG00000170191.5	siGPATCH8WT-1
99.3262	-1.2094	0.287246	-4.21032	2.5501e-05	7.14682e-05	ENSG00000170214.5	siGPATCH8WT-1
396.324	0.803516	0.145165	5.5352	3.10865e-08	1.2325e-07	ENSG00000170222.12	siGPATCH8WT-1
3365.91	0.27838	0.0681562	4.08445	4.41821e-05	0.000119894	ENSG00000170234.13	siGPATCH8WT-1
37.9974	0.866276	0.503069	1.72198	0.0850724	0.12669	ENSG00000170236.16	siGPATCH8WT-1
5827.01	0.461862	0.0793861	5.81792	5.95834e-09	2.54534e-08	ENSG00000170242.19	siGPATCH8WT-1
6985.76	0.369627	0.0527449	7.00782	2.42061e-12	1.42806e-11	ENSG00000170248.15	siGPATCH8WT-1
1142.86	0.422152	0.0934161	4.51904	6.21195e-06	1.88935e-05	ENSG00000170260.9	siGPATCH8WT-1
940.841	-0.197817	0.111028	-1.78169	0.0747999	0.113014	ENSG00000170264.13	siGPATCH8WT-1
5318.02	0.107459	0.0538905	1.99402	0.0461502	0.0736015	ENSG00000170265.13	siGPATCH8WT-1
3349.93	0.241898	0.0604374	4.00246	6.26873e-05	0.000166452	ENSG00000170266.16	siGPATCH8WT-1
290.834	0.312201	0.173942	1.79486	0.0726767	0.11016	ENSG00000170270.5	siGPATCH8WT-1
353.188	0.158256	0.187599	0.843587	0.3989	0.47982	ENSG00000170271.11	siGPATCH8WT-1
5557.27	0.198501	0.0658678	3.01362	0.00258148	0.00532706	ENSG00000170275.15	siGPATCH8WT-1
1730.31	0.0689414	0.0794213	0.868047	0.385368	0.46667	ENSG00000170291.17	siGPATCH8WT-1
2840.38	0.120132	0.070466	1.70482	0.0882277	0.130814	ENSG00000170293.9	siGPATCH8WT-1
2745.59	0.14807	0.0761943	1.94332	0.051978	0.0818391	ENSG00000170296.10	siGPATCH8WT-1
1947.75	0.0715133	0.0787254	0.908389	0.363673	0.444288	ENSG00000170310.15	siGPATCH8WT-1
5771.33	0.383041	0.0581018	6.59259	4.32227e-11	2.27259e-10	ENSG00000170312.17	siGPATCH8WT-1
28714.7	0.22568	0.0551778	4.09004	4.31291e-05	0.000117208	ENSG00000170315.14	siGPATCH8WT-1
2773.71	0.153474	0.0775496	1.97905	0.0478109	0.0759406	ENSG00000170322.15	siGPATCH8WT-1
105.764	2.26243	0.319798	7.07457	1.49911e-12	9.01252e-12	ENSG00000170324.21	siGPATCH8WT-1
1738.2	0.0406223	0.0828661	0.490216	0.623981	0.691893	ENSG00000170325.16	siGPATCH8WT-1
1042.03	-0.331019	0.0968312	-3.41852	0.000629633	0.00144182	ENSG00000170340.11	siGPATCH8WT-1
165.238	1.44135	0.232994	6.18622	6.1623e-10	2.89942e-09	ENSG00000170345.11	siGPATCH8WT-1
4765.42	-0.00446145	0.0554068	-0.0805217	0.935822	0.950945	ENSG00000170348.9	siGPATCH8WT-1
21.1664	-1.7281	0.791191	-2.18418	0.0289492	0.0484963	ENSG00000170356.10	siGPATCH8WT-1
496.75	-0.174189	0.135872	-1.28201	0.19984	0.267129	ENSG00000170364.13	siGPATCH8WT-1
1570.39	0.108469	0.111222	0.975247	0.329438	0.4091	ENSG00000170365.10	siGPATCH8WT-1
200.139	-0.504501	0.233351	-2.16198	0.0306194	0.0509721	ENSG00000170370.12	siGPATCH8WT-1
33.7997	-1.25247	0.557458	-2.24675	0.0246558	0.0419477	ENSG00000170374.6	siGPATCH8WT-1
556.352	1.16276	0.146173	7.95464	1.79648e-15	1.35641e-14	ENSG00000170379.21	siGPATCH8WT-1
2393.56	0.12963	0.0784885	1.65158	0.0986206	0.144261	ENSG00000170381.15	siGPATCH8WT-1
835.877	-1.62449	0.128738	-12.6185	1.66946e-36	4.28434e-35	ENSG00000170382.12	siGPATCH8WT-1
2026.91	-0.262536	0.0876322	-2.99589	0.00273649	0.00561916	ENSG00000170385.10	siGPATCH8WT-1
2466.4	0.269102	0.0691538	3.89136	9.96857e-05	0.000257153	ENSG00000170390.16	siGPATCH8WT-1
4272.18	7.56341	0.240265	31.4794	1.66162e-217	7.96232e-215	ENSG00000170396.9	siGPATCH8WT-1
477.932	-0.647141	0.13179	-4.9104	9.0889e-07	3.06043e-06	ENSG00000170412.18	siGPATCH8WT-1
1209.61	0.312166	0.114672	2.72224	0.00648406	0.0124061	ENSG00000170417.16	siGPATCH8WT-1
4443.61	-2.31699	0.0637442	-36.3482	2.80212e-289	2.59597e-286	ENSG00000170421.13	siGPATCH8WT-1
1011.49	-0.28196	0.100341	-2.81003	0.00495363	0.00968733	ENSG00000170425.4	siGPATCH8WT-1
2743.21	-0.74385	0.0728322	-10.2132	1.73045e-24	2.28912e-23	ENSG00000170430.10	siGPATCH8WT-1
160.981	0.0654725	0.241666	0.270921	0.786452	0.832141	ENSG00000170439.8	siGPATCH8WT-1
3440.32	0.0741824	0.0756654	0.9804	0.326888	0.406552	ENSG00000170445.16	siGPATCH8WT-1
4086.06	0.33069	0.0573345	5.76774	8.03435e-09	3.39566e-08	ENSG00000170448.12	siGPATCH8WT-1
5131.41	-0.303075	0.0578443	-5.2395	1.6101e-07	5.91454e-07	ENSG00000170456.16	siGPATCH8WT-1
1437.46	-0.27564	0.0922799	-2.987	0.00281725	0.00577036	ENSG00000170464.10	siGPATCH8WT-1
1086.77	-0.139929	0.100636	-1.39045	0.164392	0.225571	ENSG00000170468.8	siGPATCH8WT-1
730.339	-0.133826	0.117544	-1.13852	0.254903	0.329206	ENSG00000170469.11	siGPATCH8WT-1
6417.81	-0.213864	0.0623387	-3.43068	0.000602062	0.00138233	ENSG00000170471.15	siGPATCH8WT-1
801.034	-0.602513	0.119413	-5.04563	4.52019e-07	1.57463e-06	ENSG00000170473.17	siGPATCH8WT-1
2415.75	-0.292708	0.0813245	-3.59926	0.000319126	0.00076494	ENSG00000170485.17	siGPATCH8WT-1
4458.77	-0.413419	0.0600635	-6.88303	5.85938e-12	3.34875e-11	ENSG00000170500.13	siGPATCH8WT-1
846.259	0.678689	0.104482	6.49577	8.26111e-11	4.22061e-10	ENSG00000170502.13	siGPATCH8WT-1
10759.4	-0.614247	0.04766	-12.8881	5.25209e-38	1.44813e-36	ENSG00000170515.14	siGPATCH8WT-1
3067.86	-0.301808	0.0735232	-4.10494	4.0442e-05	0.000110305	ENSG00000170522.10	siGPATCH8WT-1
5419.75	-0.553993	0.0700648	-7.90687	2.63936e-15	1.9714e-14	ENSG00000170525.21	siGPATCH8WT-1
1110.85	-0.326552	0.0918913	-3.55368	0.000379882	0.000900089	ENSG00000170537.13	siGPATCH8WT-1
6877.09	1.64296	0.0529802	31.0108	3.8588e-211	1.78746e-208	ENSG00000170540.16	siGPATCH8WT-1
439.04	-0.917301	0.138284	-6.63346	3.27898e-11	1.74517e-10	ENSG00000170545.17	siGPATCH8WT-1
8226.13	0.721397	0.0575541	12.5342	4.84991e-36	1.21655e-34	ENSG00000170558.10	siGPATCH8WT-1
5613.11	0.190163	0.0644868	2.94887	0.00318942	0.00647175	ENSG00000170571.12	siGPATCH8WT-1
260.968	-0.377938	0.178278	-2.11994	0.0340115	0.0559736	ENSG00000170577.8	siGPATCH8WT-1
527.421	1.68015	0.151103	11.1193	1.01105e-28	1.7271e-27	ENSG00000170579.19	siGPATCH8WT-1
1287.74	-0.427422	0.106507	-4.01309	5.99291e-05	0.000159633	ENSG00000170581.15	siGPATCH8WT-1
1472.09	0.177527	0.0812368	2.18531	0.0288664	0.0483829	ENSG00000170584.12	siGPATCH8WT-1
2720.42	-0.0809397	0.0819069	-0.988192	0.323059	0.4026	ENSG00000170604.5	siGPATCH8WT-1
10535.2	0.139435	0.0668757	2.08499	0.0370698	0.0604234	ENSG00000170606.16	siGPATCH8WT-1
57.8368	-1.94962	0.411219	-4.74108	2.12583e-06	6.85101e-06	ENSG00000170608.3	siGPATCH8WT-1
646.604	0.136272	0.119887	1.13667	0.255674	0.330092	ENSG00000170619.10	siGPATCH8WT-1
68.8231	0.195438	0.331746	0.589119	0.555782	0.630277	ENSG00000170624.14	siGPATCH8WT-1
1591.4	-0.422116	0.084055	-5.02191	5.11614e-07	1.77055e-06	ENSG00000170629.17	siGPATCH8WT-1
500.954	0.179393	0.147935	1.21265	0.225265	0.296369	ENSG00000170631.15	siGPATCH8WT-1
2306.44	0.214216	0.0738497	2.9007	0.0037233	0.00746676	ENSG00000170632.14	siGPATCH8WT-1
2852.48	-0.513349	0.0718405	-7.14567	8.95589e-13	5.45977e-12	ENSG00000170633.17	siGPATCH8WT-1
1719.61	-0.341432	0.0937772	-3.64088	0.000271705	0.000658714	ENSG00000170634.13	siGPATCH8WT-1
3062.86	-0.836125	0.0691966	-12.0833	1.29392e-33	2.82275e-32	ENSG00000170638.10	siGPATCH8WT-1
4086.44	-0.326287	0.0578524	-5.63999	1.70063e-08	6.96104e-08	ENSG00000170653.19	siGPATCH8WT-1
1714.23	-0.137733	0.0892707	-1.54287	0.122863	0.175061	ENSG00000170667.16	siGPATCH8WT-1
1715.18	0.460481	0.0758868	6.06799	1.29519e-09	5.91477e-09	ENSG00000170677.6	siGPATCH8WT-1
379.296	0.358555	0.146871	2.44128	0.0146351	0.0261443	ENSG00000170681.7	siGPATCH8WT-1
349.211	-1.15832	0.161249	-7.18341	6.79921e-13	4.19375e-12	ENSG00000170684.10	siGPATCH8WT-1
4533.68	0.737167	0.0555849	13.262	3.84545e-40	1.15667e-38	ENSG00000170689.10	siGPATCH8WT-1
161.299	-1.384	0.257705	-5.37048	7.85273e-08	2.9791e-07	ENSG00000170703.16	siGPATCH8WT-1
2799.06	0.872164	0.0681637	12.7951	1.74527e-37	4.69113e-36	ENSG00000170734.12	siGPATCH8WT-1
3479.51	-0.843911	0.0675702	-12.4894	8.53004e-36	2.11864e-34	ENSG00000170743.17	siGPATCH8WT-1
408.644	-1.35299	0.155829	-8.68251	3.87113e-18	3.50457e-17	ENSG00000170745.12	siGPATCH8WT-1
10217.8	-0.115285	0.0720353	-1.6004	0.109511	0.158218	ENSG00000170759.11	siGPATCH8WT-1
345.361	0.338167	0.164461	2.05621	0.0397619	0.0644037	ENSG00000170775.3	siGPATCH8WT-1
10272.7	-0.476972	0.0573223	-8.32087	8.73232e-17	7.1953e-16	ENSG00000170776.22	siGPATCH8WT-1
1764.26	-0.704625	0.0999635	-7.04883	1.80432e-12	1.07821e-11	ENSG00000170779.11	siGPATCH8WT-1
857.953	0.950942	0.109578	8.67823	4.01987e-18	3.63213e-17	ENSG00000170791.18	siGPATCH8WT-1
158.995	-1.05983	0.276588	-3.83181	0.000127206	0.000323137	ENSG00000170801.10	siGPATCH8WT-1
2208.51	0.220528	0.0792593	2.78236	0.0053966	0.0104828	ENSG00000170802.17	siGPATCH8WT-1
78.0038	0.834908	0.339105	2.46209	0.013813	0.0247969	ENSG00000170827.10	siGPATCH8WT-1
6450.11	0.339898	0.053314	6.37541	1.82477e-10	9.04186e-10	ENSG00000170832.13	siGPATCH8WT-1
280.056	0.704042	0.205275	3.42976	0.000604121	0.00138671	ENSG00000170835.17	siGPATCH8WT-1
3832.4	0.711273	0.0643025	11.0614	1.93149e-28	3.24167e-27	ENSG00000170836.13	siGPATCH8WT-1
840.03	0.38398	0.119806	3.20502	0.00135053	0.00292741	ENSG00000170837.3	siGPATCH8WT-1
803.549	0.405588	0.116336	3.48635	0.000489658	0.001141	ENSG00000170846.17	siGPATCH8WT-1
1991.37	0.687639	0.0772213	8.90478	5.3494e-19	5.12676e-18	ENSG00000170852.12	siGPATCH8WT-1
2148.69	0.0805318	0.0704544	1.14303	0.253024	0.327122	ENSG00000170854.18	siGPATCH8WT-1
1166.88	0.541131	0.0894924	6.04667	1.47872e-09	6.70989e-09	ENSG00000170855.4	siGPATCH8WT-1
2541.37	0.497143	0.0798436	6.22646	4.77101e-10	2.27017e-09	ENSG00000170860.4	siGPATCH8WT-1
4496.06	0.0508149	0.0655455	0.775261	0.438186	0.518443	ENSG00000170871.12	siGPATCH8WT-1
863.293	-0.571159	0.104821	-5.44889	5.06852e-08	1.9658e-07	ENSG00000170873.19	siGPATCH8WT-1
3584.04	0.356203	0.0713446	4.99271	5.95372e-07	2.04716e-06	ENSG00000170876.9	siGPATCH8WT-1
1035.83	0.292883	0.100417	2.91668	0.00353774	0.00712032	ENSG00000170881.6	siGPATCH8WT-1
11443.4	0.403593	0.049245	8.19563	2.49294e-16	1.99771e-15	ENSG00000170889.14	siGPATCH8WT-1
1044.44	-0.311092	0.116734	-2.66495	0.00769992	0.0145284	ENSG00000170892.13	siGPATCH8WT-1
1889.14	-0.466484	0.0881887	-5.28961	1.22575e-07	4.56298e-07	ENSG00000170899.11	siGPATCH8WT-1
1882.9	0.543688	0.0867877	6.26457	3.73865e-10	1.7999e-09	ENSG00000170903.12	siGPATCH8WT-1
1296.8	0.288159	0.0854807	3.37105	0.000748832	0.00169564	ENSG00000170906.16	siGPATCH8WT-1
1242.3	-0.483354	0.107345	-4.50281	6.70612e-06	2.03054e-05	ENSG00000170915.9	siGPATCH8WT-1
348.932	-0.328062	0.200125	-1.63928	0.101154	0.147533	ENSG00000170917.14	siGPATCH8WT-1
2112.68	-0.258384	0.0798324	-3.23658	0.0012097	0.00264567	ENSG00000170919.17	siGPATCH8WT-1
8945.21	0.321693	0.0561754	5.72658	1.02478e-08	4.29005e-08	ENSG00000170921.16	siGPATCH8WT-1
82.7136	0.152018	0.385173	0.394674	0.693083	0.751692	ENSG00000170927.15	siGPATCH8WT-1
2236.55	0.314329	0.0865885	3.63015	0.000283257	0.000684511	ENSG00000170946.15	siGPATCH8WT-1
1485.79	-0.0905761	0.0866476	-1.04534	0.295867	0.373451	ENSG00000170949.18	siGPATCH8WT-1
536.334	-1.2506	0.153197	-8.16333	3.25924e-16	2.58443e-15	ENSG00000170959.15	siGPATCH8WT-1
228.151	-0.559381	0.210923	-2.65207	0.00800001	0.0150395	ENSG00000170962.13	siGPATCH8WT-1
1634.13	-0.898128	0.106458	-8.43647	3.2707e-17	2.76889e-16	ENSG00000170965.10	siGPATCH8WT-1
509.309	0.894332	0.127186	7.03167	2.04077e-12	1.21272e-11	ENSG00000170989.10	siGPATCH8WT-1
10272.6	0.61059	0.0624159	9.7826	1.33726e-22	1.60824e-21	ENSG00000171004.19	siGPATCH8WT-1
2260.04	0.604308	0.07254	8.33069	8.03737e-17	6.63447e-16	ENSG00000171016.13	siGPATCH8WT-1
460.693	-1.31023	0.195019	-6.71847	1.83646e-11	1.00494e-10	ENSG00000171017.11	siGPATCH8WT-1
1602.32	0.42965	0.108484	3.96049	7.47949e-05	0.000196612	ENSG00000171033.13	siGPATCH8WT-1
8636.57	0.411542	0.0688913	5.97379	2.3181e-09	1.03281e-08	ENSG00000171044.11	siGPATCH8WT-1
1370.63	-0.0879722	0.103084	-0.853402	0.393437	0.474229	ENSG00000171045.16	siGPATCH8WT-1
1569.13	0.0970682	0.0810828	1.19715	0.231249	0.30305	ENSG00000171055.15	siGPATCH8WT-1
426.93	-0.107737	0.153296	-0.702804	0.482178	0.561384	ENSG00000171056.8	siGPATCH8WT-1
1106.28	-0.260744	0.105613	-2.46885	0.0135548	0.0243743	ENSG00000171067.11	siGPATCH8WT-1
113.959	-0.16249	0.297469	-0.546242	0.5849	0.656627	ENSG00000171084.18	siGPATCH8WT-1
51.8934	0.422327	0.391349	1.07916	0.280518	0.357143	ENSG00000171094.18	siGPATCH8WT-1
1513.29	0.0315002	0.0882137	0.35709	0.721025	0.776482	ENSG00000171097.14	siGPATCH8WT-1
1367.3	0.0699764	0.0833463	0.839586	0.40114	0.481989	ENSG00000171100.16	siGPATCH8WT-1
1095.35	0.219716	0.108643	2.02237	0.043138	0.0692825	ENSG00000171103.11	siGPATCH8WT-1
4965.77	-0.780798	0.0611252	-12.7737	2.2984e-37	6.14817e-36	ENSG00000171105.14	siGPATCH8WT-1
3266.99	0.570203	0.0663382	8.59539	8.29847e-18	7.32886e-17	ENSG00000171109.19	siGPATCH8WT-1
35.6828	-0.378435	0.477933	-0.791817	0.428467	0.508906	ENSG00000171116.7	siGPATCH8WT-1
280.782	-1.40955	0.189008	-7.4576	8.8113e-14	5.85867e-13	ENSG00000171119.3	siGPATCH8WT-1
821.313	1.56692	0.10889	14.3899	5.98575e-47	2.29465e-45	ENSG00000171121.17	siGPATCH8WT-1
1178.45	0.00333145	0.0962961	0.0345959	0.972402	0.978741	ENSG00000171126.8	siGPATCH8WT-1
2949.86	0.55569	0.065932	8.42823	3.5093e-17	2.95916e-16	ENSG00000171130.19	siGPATCH8WT-1
7137.1	-0.145701	0.0611867	-2.38126	0.0172536	0.0303692	ENSG00000171132.14	siGPATCH8WT-1
1316.67	0.261931	0.0823974	3.17888	0.00147846	0.00317796	ENSG00000171135.15	siGPATCH8WT-1
2185.03	0.361792	0.0808776	4.47332	7.70128e-06	2.31246e-05	ENSG00000171148.14	siGPATCH8WT-1
1794.61	0.657588	0.0908636	7.23709	4.58401e-13	2.87203e-12	ENSG00000171150.9	siGPATCH8WT-1
475.812	0.0664937	0.132578	0.501543	0.615989	0.684835	ENSG00000171155.8	siGPATCH8WT-1
465.447	-0.0476224	0.134253	-0.354722	0.722798	0.777849	ENSG00000171159.5	siGPATCH8WT-1
716.096	-0.121689	0.149452	-0.814234	0.415511	0.496231	ENSG00000171160.18	siGPATCH8WT-1
480.333	-0.385275	0.148585	-2.59296	0.00951536	0.0176472	ENSG00000171161.13	siGPATCH8WT-1
563.716	-0.114707	0.123552	-0.928413	0.353193	0.433759	ENSG00000171163.16	siGPATCH8WT-1
384.344	0.470099	0.159192	2.95303	0.00314667	0.00639155	ENSG00000171169.9	siGPATCH8WT-1
127.663	-1.43312	0.257675	-5.56174	2.67099e-08	1.06797e-07	ENSG00000171174.15	siGPATCH8WT-1
43.9543	2.96522	0.513526	5.77424	7.73013e-09	3.27057e-08	ENSG00000171189.18	siGPATCH8WT-1
311.358	0.898192	0.162634	5.5228	3.33647e-08	1.3185e-07	ENSG00000171202.7	siGPATCH8WT-1
1006.87	0.69867	0.0922397	7.5745	3.60513e-14	2.47035e-13	ENSG00000171204.13	siGPATCH8WT-1
3307.46	-0.252659	0.0812184	-3.11086	0.00186543	0.00393907	ENSG00000171206.17	siGPATCH8WT-1
7230.97	0.784354	0.0613797	12.7787	2.15614e-37	5.77876e-36	ENSG00000171208.10	siGPATCH8WT-1
526.69	-1.13109	0.137309	-8.23757	1.75748e-16	1.42531e-15	ENSG00000171219.9	siGPATCH8WT-1
981.86	-0.325095	0.120765	-2.69196	0.00710327	0.0134841	ENSG00000171222.11	siGPATCH8WT-1
862.474	-0.944492	0.134729	-7.01033	2.37762e-12	1.40538e-11	ENSG00000171223.6	siGPATCH8WT-1
458.744	0.245752	0.150517	1.63272	0.102528	0.149317	ENSG00000171224.9	siGPATCH8WT-1
100.296	-2.29938	0.309697	-7.42461	1.13116e-13	7.42346e-13	ENSG00000171227.7	siGPATCH8WT-1
3667.34	0.00490759	0.0636191	0.0771401	0.938512	0.952877	ENSG00000171241.9	siGPATCH8WT-1
51.4803	-0.0326271	0.422059	-0.0773046	0.938381	0.952814	ENSG00000171243.8	siGPATCH8WT-1
3171.68	-0.612414	0.0894119	-6.84935	7.41869e-12	4.20448e-11	ENSG00000171246.7	siGPATCH8WT-1
2161.04	0.366486	0.0919041	3.9877	6.67183e-05	0.000176365	ENSG00000171262.11	siGPATCH8WT-1
857.9	-0.196737	0.105141	-1.87117	0.0613218	0.0948688	ENSG00000171295.13	siGPATCH8WT-1
3247.64	-0.267731	0.0927454	-2.88673	0.00389269	0.00777726	ENSG00000171298.15	siGPATCH8WT-1
2723.3	0.411911	0.0679138	6.0652	1.31786e-09	6.01335e-09	ENSG00000171302.17	siGPATCH8WT-1
2667.92	0.361036	0.0665373	5.42606	5.76109e-08	2.2177e-07	ENSG00000171307.19	siGPATCH8WT-1
4353.31	-0.927642	0.0697837	-13.2931	2.53832e-40	7.67657e-39	ENSG00000171310.11	siGPATCH8WT-1
1244.08	0.315533	0.0879625	3.58713	0.000334333	0.000799667	ENSG00000171311.13	siGPATCH8WT-1
17108.7	-0.240478	0.0451396	-5.32742	9.96184e-08	3.74249e-07	ENSG00000171314.9	siGPATCH8WT-1
9778.26	0.19856	0.0543484	3.65347	0.000258716	0.000629199	ENSG00000171316.14	siGPATCH8WT-1
3264.57	0.500648	0.0702544	7.12622	1.03161e-12	6.26424e-12	ENSG00000171320.15	siGPATCH8WT-1
860.918	-3.64002	0.12705	-28.6502	1.59265e-180	6.06365e-178	ENSG00000171345.13	siGPATCH8WT-1
382.892	-0.32851	0.165632	-1.98337	0.0473262	0.0752482	ENSG00000171357.6	siGPATCH8WT-1
2218.27	0.0923956	0.0725087	1.27427	0.202568	0.27022	ENSG00000171365.17	siGPATCH8WT-1
880.711	-0.128664	0.122051	-1.05418	0.2918	0.368926	ENSG00000171368.12	siGPATCH8WT-1
279.618	-0.101927	0.197231	-0.516793	0.605301	0.675067	ENSG00000171385.11	siGPATCH8WT-1
152.985	-0.65866	0.26383	-2.49653	0.0125414	0.0227195	ENSG00000171388.12	siGPATCH8WT-1
354.767	-0.357758	0.179186	-1.99658	0.0458713	0.0732154	ENSG00000171408.14	siGPATCH8WT-1
1042.1	-0.969726	0.107835	-8.9927	2.41237e-19	2.36165e-18	ENSG00000171421.13	siGPATCH8WT-1
3058.26	0.113564	0.0708964	1.60183	0.109193	0.157808	ENSG00000171425.10	siGPATCH8WT-1
369.077	0.370999	0.167222	2.2186	0.0265139	0.0447991	ENSG00000171428.15	siGPATCH8WT-1
1685.81	-0.0510213	0.0808784	-0.630839	0.528146	0.605135	ENSG00000171435.15	siGPATCH8WT-1
258.89	0.631403	0.189175	3.33767	0.000844829	0.00189602	ENSG00000171443.7	siGPATCH8WT-1
10320.6	-0.413136	0.0555323	-7.43956	1.01019e-13	6.66575e-13	ENSG00000171444.19	siGPATCH8WT-1
685.257	0.231285	0.118948	1.94442	0.0518452	0.0816695	ENSG00000171448.9	siGPATCH8WT-1
38.5809	3.03185	0.564677	5.36918	7.90935e-08	2.99938e-07	ENSG00000171451.15	siGPATCH8WT-1
1531.11	0.160229	0.0861099	1.86075	0.0627799	0.0969195	ENSG00000171453.20	siGPATCH8WT-1
6037.49	-0.410757	0.0608723	-6.74786	1.50046e-11	8.29235e-11	ENSG00000171456.22	siGPATCH8WT-1
147.863	0.00812902	0.234338	0.0346893	0.972327	0.978701	ENSG00000171462.15	siGPATCH8WT-1
2874.8	-0.0915927	0.0637626	-1.43647	0.15087	0.209447	ENSG00000171466.10	siGPATCH8WT-1
3321.27	-0.149307	0.0612607	-2.43724	0.0148001	0.0264034	ENSG00000171467.16	siGPATCH8WT-1
1259.49	0.131967	0.102789	1.28386	0.199192	0.266378	ENSG00000171469.11	siGPATCH8WT-1
3662.11	1.07801	0.0641658	16.8004	2.42447e-63	1.56706e-61	ENSG00000171475.14	siGPATCH8WT-1
60.8987	-1.56459	0.413742	-3.78155	0.000155855	0.000391263	ENSG00000171476.23	siGPATCH8WT-1
3320.52	0.0628656	0.07751	0.811064	0.417329	0.49806	ENSG00000171488.15	siGPATCH8WT-1
7996.59	0.190286	0.0535423	3.55394	0.000379499	0.000899412	ENSG00000171490.13	siGPATCH8WT-1
6898.46	0.238344	0.0582136	4.0943	4.23451e-05	0.000115156	ENSG00000171492.14	siGPATCH8WT-1
953.022	0.0732053	0.105382	0.694667	0.487264	0.566088	ENSG00000171497.5	siGPATCH8WT-1
239.993	-1.0912	0.227738	-4.79145	1.65577e-06	5.40317e-06	ENSG00000171502.15	siGPATCH8WT-1
1510.33	0.161345	0.0987896	1.63321	0.102424	0.149197	ENSG00000171503.13	siGPATCH8WT-1
60.1953	-0.500714	0.394528	-1.26915	0.204389	0.272372	ENSG00000171509.16	siGPATCH8WT-1
1764.46	0.117837	0.0905026	1.30203	0.192906	0.259095	ENSG00000171517.6	siGPATCH8WT-1
84.4284	0.933588	0.297397	3.1392	0.00169409	0.00360327	ENSG00000171522.6	siGPATCH8WT-1
9359.35	-0.15542	0.0620349	-2.50536	0.0122327	0.0222109	ENSG00000171530.15	siGPATCH8WT-1
292.007	-1.66675	0.181745	-9.17082	4.69452e-20	4.81991e-19	ENSG00000171533.12	siGPATCH8WT-1
146.817	-0.0812278	0.305502	-0.265883	0.79033	0.83529	ENSG00000171551.12	siGPATCH8WT-1
1736.22	-0.166713	0.0832216	-2.00325	0.0451508	0.0721774	ENSG00000171552.14	siGPATCH8WT-1
2142.89	0.466026	0.086173	5.40803	6.3721e-08	2.44377e-07	ENSG00000171566.12	siGPATCH8WT-1
4625.96	-0.29886	0.0601491	-4.96866	6.7417e-07	2.303e-06	ENSG00000171570.11	siGPATCH8WT-1
2065.85	-1.43975	0.0925634	-15.5542	1.49113e-54	7.44039e-53	ENSG00000171574.19	siGPATCH8WT-1
112.672	1.08224	0.274832	3.93782	8.22258e-05	0.000214925	ENSG00000171587.15	siGPATCH8WT-1
6779.9	-0.126157	0.0551507	-2.28749	0.0221673	0.0380822	ENSG00000171603.18	siGPATCH8WT-1
813.256	-0.743434	0.10449	-7.11491	1.11984e-12	6.78521e-12	ENSG00000171604.12	siGPATCH8WT-1
3418.28	-0.036665	0.067774	-0.54099	0.588515	0.659832	ENSG00000171606.18	siGPATCH8WT-1
508.568	-0.970641	0.15794	-6.14565	7.96379e-10	3.70501e-09	ENSG00000171608.18	siGPATCH8WT-1
2633.63	0.0304684	0.0679895	0.448135	0.654056	0.718221	ENSG00000171612.7	siGPATCH8WT-1
1258.46	-0.53289	0.0839166	-6.35023	2.14988e-10	1.05961e-09	ENSG00000171617.16	siGPATCH8WT-1
600.523	-0.730814	0.122709	-5.95567	2.59013e-09	1.14831e-08	ENSG00000171621.14	siGPATCH8WT-1
15634.7	0.540423	0.054568	9.90367	4.01292e-23	4.95254e-22	ENSG00000171634.19	siGPATCH8WT-1
1324.09	0.112781	0.0977313	1.15399	0.248503	0.322123	ENSG00000171649.12	siGPATCH8WT-1
692.188	-1.433	0.116969	-12.2511	1.65708e-34	3.82519e-33	ENSG00000171680.23	siGPATCH8WT-1
13418.9	0.422575	0.061401	6.88222	5.89251e-12	3.36699e-11	ENSG00000171681.13	siGPATCH8WT-1
655.831	0.501178	0.12377	4.04925	5.13814e-05	0.000138082	ENSG00000171700.14	siGPATCH8WT-1
1337.2	-0.246534	0.0937041	-2.63099	0.0085137	0.0159352	ENSG00000171703.17	siGPATCH8WT-1
3083.18	-0.00150468	0.084052	-0.0179018	0.985717	0.989296	ENSG00000171714.13	siGPATCH8WT-1
2635.83	1.10409	0.0718544	15.3657	2.78006e-53	1.32532e-51	ENSG00000171720.10	siGPATCH8WT-1
12438.1	0.573788	0.0663192	8.6519	5.06469e-18	4.54661e-17	ENSG00000171723.16	siGPATCH8WT-1
79.1098	-2.40164	0.337349	-7.11916	1.08587e-12	6.58802e-12	ENSG00000171724.3	siGPATCH8WT-1
1088.99	-0.964717	0.0927844	-10.3974	2.54786e-25	3.54772e-24	ENSG00000171729.14	siGPATCH8WT-1
6353.57	-0.300649	0.0609261	-4.93465	8.02965e-07	2.71725e-06	ENSG00000171735.21	siGPATCH8WT-1
656.731	-0.204604	0.120317	-1.70054	0.0890292	0.131834	ENSG00000171757.17	siGPATCH8WT-1
1139.63	0.000962101	0.0986505	0.00975262	0.992219	0.993962	ENSG00000171763.20	siGPATCH8WT-1
101.82	-0.1266	0.292298	-0.43312	0.664928	0.727486	ENSG00000171766.17	siGPATCH8WT-1
98.7171	1.23008	0.312709	3.93364	8.36704e-05	0.000218393	ENSG00000171786.6	siGPATCH8WT-1
35.6203	0.929154	0.527153	1.76259	0.0779697	0.117266	ENSG00000171790.16	siGPATCH8WT-1
2221.47	-0.4684	0.0774576	-6.04718	1.47407e-09	6.68988e-09	ENSG00000171791.14	siGPATCH8WT-1
2096.25	-0.695248	0.0734664	-9.46348	2.97863e-21	3.29821e-20	ENSG00000171792.11	siGPATCH8WT-1
7380.97	0.290424	0.0511765	5.67495	1.38726e-08	5.73327e-08	ENSG00000171793.17	siGPATCH8WT-1
266.186	-2.30564	0.208362	-11.0655	1.8434e-28	3.1013e-27	ENSG00000171798.19	siGPATCH8WT-1
240.688	0.403826	0.208231	1.93932	0.0524623	0.0825269	ENSG00000171806.12	siGPATCH8WT-1
45.4479	-8.81411	1.25747	-7.00942	2.39312e-12	1.41364e-11	ENSG00000171811.14	siGPATCH8WT-1
746.185	-0.943373	0.125121	-7.5397	4.71039e-14	3.19151e-13	ENSG00000171813.14	siGPATCH8WT-1
658.717	-0.550612	0.119931	-4.59106	4.40992e-06	1.36791e-05	ENSG00000171817.17	siGPATCH8WT-1
3211.45	-0.10119	0.0690227	-1.46604	0.142637	0.199422	ENSG00000171823.7	siGPATCH8WT-1
4384.97	-0.149676	0.0605657	-2.4713	0.0134622	0.0242219	ENSG00000171824.14	siGPATCH8WT-1
1366.75	0.195277	0.0913552	2.13756	0.0325524	0.0538401	ENSG00000171827.11	siGPATCH8WT-1
10797.8	0.364414	0.0711436	5.12223	3.01938e-07	1.0727e-06	ENSG00000171843.17	siGPATCH8WT-1
24.6475	-1.95561	0.671967	-2.91028	0.00361102	0.00725624	ENSG00000171847.11	siGPATCH8WT-1
8531.26	-0.772269	0.0616069	-12.5354	4.77803e-36	1.1996e-34	ENSG00000171848.16	siGPATCH8WT-1
3654.73	-0.0581245	0.0630521	-0.921849	0.356608	0.437214	ENSG00000171853.16	siGPATCH8WT-1
12055.8	0.436176	0.0587242	7.42753	1.10641e-13	7.26787e-13	ENSG00000171858.18	siGPATCH8WT-1
1324.53	-0.157954	0.0941421	-1.67783	0.0933803	0.137551	ENSG00000171861.11	siGPATCH8WT-1
8789.4	-0.0955895	0.0621984	-1.53685	0.12433	0.176879	ENSG00000171862.16	siGPATCH8WT-1
14459.7	0.62011	0.0480899	12.8948	4.81506e-38	1.33292e-36	ENSG00000171863.15	siGPATCH8WT-1
2216.64	0.612176	0.0792489	7.72473	1.1209e-14	7.9921e-14	ENSG00000171865.10	siGPATCH8WT-1
3305.21	0.58636	0.0747311	7.84627	4.286e-15	3.15719e-14	ENSG00000171867.18	siGPATCH8WT-1
4465.07	-0.134858	0.0785929	-1.71591	0.0861784	0.12807	ENSG00000171877.21	siGPATCH8WT-1
47.419	-1.14989	0.408399	-2.81561	0.00486854	0.00953472	ENSG00000171885.18	siGPATCH8WT-1
2575.3	0.15638	0.0973969	1.60559	0.108364	0.156821	ENSG00000171889.8	siGPATCH8WT-1
1969.06	-0.0303519	0.0789412	-0.384487	0.700617	0.758443	ENSG00000171914.17	siGPATCH8WT-1
2773.51	0.35243	0.0644732	5.46629	4.5955e-08	1.7921e-07	ENSG00000171928.14	siGPATCH8WT-1
79.485	1.63688	0.406099	4.03074	5.56024e-05	0.000148864	ENSG00000171931.13	siGPATCH8WT-1
3298.01	-0.558878	0.0688402	-8.11848	4.72061e-16	3.69889e-15	ENSG00000171940.14	siGPATCH8WT-1
19249.3	-0.347759	0.0565776	-6.14658	7.91712e-10	3.68454e-09	ENSG00000171943.12	siGPATCH8WT-1
1692.28	0.394919	0.0906373	4.35714	1.31774e-05	3.82616e-05	ENSG00000171953.16	siGPATCH8WT-1
24.4199	-0.763822	0.671993	-1.13665	0.255684	0.330092	ENSG00000171954.13	siGPATCH8WT-1
1072.38	1.53089	0.0942581	16.2415	2.56707e-59	1.48022e-57	ENSG00000171956.7	siGPATCH8WT-1
2930.86	0.388501	0.0647555	5.9995	1.97927e-09	8.86254e-09	ENSG00000171960.12	siGPATCH8WT-1
185.195	0.195898	0.204445	0.958194	0.337965	0.417822	ENSG00000171962.19	siGPATCH8WT-1
373.264	-0.817693	0.153263	-5.33523	9.54247e-08	3.59466e-07	ENSG00000171970.14	siGPATCH8WT-1
1469.18	0.611669	0.0911283	6.71218	1.91737e-11	1.04777e-10	ENSG00000171984.15	siGPATCH8WT-1
15379.6	0.302254	0.0680053	4.44456	8.80724e-06	2.62583e-05	ENSG00000171988.20	siGPATCH8WT-1
321.625	-0.954212	0.177451	-5.37732	7.56036e-08	2.87252e-07	ENSG00000171992.13	siGPATCH8WT-1
581.513	-1.30609	0.120008	-10.8834	1.3838e-27	2.21034e-26	ENSG00000172006.12	siGPATCH8WT-1
916.72	0.88387	0.100309	8.81147	1.2351e-18	1.15618e-17	ENSG00000172007.7	siGPATCH8WT-1
4845.4	-0.89441	0.0607955	-14.7118	5.41566e-49	2.2233e-47	ENSG00000172009.15	siGPATCH8WT-1
1535.99	0.115878	0.0840786	1.37822	0.168137	0.229983	ENSG00000172014.14	siGPATCH8WT-1
287.458	-0.312929	0.185443	-1.68746	0.0915144	0.135118	ENSG00000172031.7	siGPATCH8WT-1
1385.06	-0.702744	0.121635	-5.7775	7.58179e-09	3.20878e-08	ENSG00000172037.14	siGPATCH8WT-1
2649.68	0.210321	0.0772142	2.72386	0.00645234	0.0123505	ENSG00000172046.21	siGPATCH8WT-1
5608.33	0.0232444	0.0679248	0.342208	0.732195	0.785892	ENSG00000172053.18	siGPATCH8WT-1
1308.92	0.973376	0.102002	9.54273	1.3912e-21	1.57497e-20	ENSG00000172057.10	siGPATCH8WT-1
1566.47	-0.319228	0.0828855	-3.85143	0.000117429	0.000299559	ENSG00000172058.16	siGPATCH8WT-1
628.591	-0.57256	0.13006	-4.40227	1.07123e-05	3.15645e-05	ENSG00000172059.11	siGPATCH8WT-1
4668.68	-0.189589	0.0600243	-3.15854	0.00158561	0.00339227	ENSG00000172062.17	siGPATCH8WT-1
2410.67	0.284857	0.0728555	3.9099	9.2335e-05	0.000239413	ENSG00000172071.15	siGPATCH8WT-1
1055.25	-0.618858	0.114215	-5.41834	6.01542e-08	2.31112e-07	ENSG00000172081.14	siGPATCH8WT-1
1070.52	-0.048679	0.115675	-0.420825	0.673883	0.735142	ENSG00000172086.9	siGPATCH8WT-1
868.134	0.628458	0.110327	5.69632	1.2242e-08	5.0866e-08	ENSG00000172113.10	siGPATCH8WT-1
3253.35	0.441729	0.0669017	6.60266	4.03841e-11	2.12857e-10	ENSG00000172115.9	siGPATCH8WT-1
63.3588	-1.56843	0.383734	-4.08729	4.36435e-05	0.000118467	ENSG00000172123.14	siGPATCH8WT-1
86.1905	-1.83976	0.321109	-5.72939	1.00795e-08	4.22407e-08	ENSG00000172139.15	siGPATCH8WT-1
516.362	0.270984	0.165473	1.63763	0.101499	0.147989	ENSG00000172159.16	siGPATCH8WT-1
2461.48	-1.25688	0.0768407	-16.357	3.87749e-60	2.28805e-58	ENSG00000172164.15	siGPATCH8WT-1
2094.68	0.75239	0.0819378	9.18245	4.21394e-20	4.34092e-19	ENSG00000172167.8	siGPATCH8WT-1
721.06	0.430043	0.105441	4.07852	4.5323e-05	0.000122796	ENSG00000172171.11	siGPATCH8WT-1
1980.14	0.314696	0.093971	3.34886	0.000811437	0.00182609	ENSG00000172172.8	siGPATCH8WT-1
2517.03	0.0706213	0.0704088	1.00302	0.315852	0.394822	ENSG00000172175.16	siGPATCH8WT-1
479.004	-0.155389	0.167758	-0.926265	0.354308	0.434989	ENSG00000172183.16	siGPATCH8WT-1
1028.07	-0.348726	0.10202	-3.41821	0.000630344	0.00144321	ENSG00000172197.11	siGPATCH8WT-1
2616.51	-0.32545	0.0887148	-3.6685	0.000243982	0.000596131	ENSG00000172201.12	siGPATCH8WT-1
700.609	0.134372	0.113537	1.18351	0.236607	0.309009	ENSG00000172216.7	siGPATCH8WT-1
4129.1	-0.173639	0.0595677	-2.91498	0.00355706	0.00715764	ENSG00000172239.14	siGPATCH8WT-1
9412.56	0.208704	0.0504305	4.13846	3.49649e-05	9.61396e-05	ENSG00000172244.9	siGPATCH8WT-1
41.8775	0.477168	0.474083	1.00651	0.314172	0.39297	ENSG00000172260.15	siGPATCH8WT-1
6288.38	-0.0197883	0.0579793	-0.3413	0.732877	0.786443	ENSG00000172262.12	siGPATCH8WT-1
4530.56	0.06256	0.0812801	0.769684	0.441488	0.521673	ENSG00000172264.19	siGPATCH8WT-1
1202.39	-0.0291728	0.100284	-0.2909	0.771128	0.819009	ENSG00000172269.20	siGPATCH8WT-1
15113.9	-0.719948	0.0578344	-12.4484	1.42625e-35	3.49867e-34	ENSG00000172270.22	siGPATCH8WT-1
777.193	0.599208	0.124951	4.79552	1.6225e-06	5.30022e-06	ENSG00000172273.13	siGPATCH8WT-1
8635.3	-0.173469	0.0634687	-2.73314	0.00627331	0.0120336	ENSG00000172292.15	siGPATCH8WT-1
28.2522	1.94248	0.534769	3.63236	0.000280839	0.00067914	ENSG00000172296.13	siGPATCH8WT-1
1152.11	0.121399	0.0926101	1.31087	0.189903	0.255592	ENSG00000172301.11	siGPATCH8WT-1
822.351	-0.43535	0.108857	-3.99927	6.35387e-05	0.000168441	ENSG00000172315.6	siGPATCH8WT-1
885.636	3.34325	0.139562	23.9553	8.13583e-127	1.80895e-124	ENSG00000172318.6	siGPATCH8WT-1
921.985	0.0751377	0.110793	0.678178	0.497659	0.57602	ENSG00000172331.12	siGPATCH8WT-1
1526.82	-0.423843	0.0898241	-4.71858	2.37492e-06	7.60704e-06	ENSG00000172336.5	siGPATCH8WT-1
1545.01	0.440352	0.0893631	4.92767	8.32142e-07	2.81188e-06	ENSG00000172339.10	siGPATCH8WT-1
4395.14	-0.0110126	0.0625477	-0.176067	0.860241	0.892548	ENSG00000172340.15	siGPATCH8WT-1
164.853	0.100638	0.247399	0.406785	0.684166	0.743879	ENSG00000172345.14	siGPATCH8WT-1
529.873	0.368642	0.121501	3.03406	0.00241284	0.00500037	ENSG00000172348.16	siGPATCH8WT-1
152.796	0.446675	0.227668	1.96196	0.0497674	0.0787333	ENSG00000172350.10	siGPATCH8WT-1
4356.2	0.0944958	0.0757459	1.24754	0.212201	0.281312	ENSG00000172354.10	siGPATCH8WT-1
203.375	-1.10085	0.20976	-5.24815	1.53636e-07	5.65638e-07	ENSG00000172361.6	siGPATCH8WT-1
1509.66	-0.402738	0.114669	-3.51217	0.000444461	0.00104279	ENSG00000172366.20	siGPATCH8WT-1
815.278	-0.134178	0.114339	-1.17351	0.240589	0.313356	ENSG00000172375.14	siGPATCH8WT-1
1728.6	-0.541814	0.0769025	-7.04547	1.84842e-12	1.10219e-11	ENSG00000172379.22	siGPATCH8WT-1
7233.54	0.420191	0.0661921	6.34806	2.1805e-10	1.07394e-09	ENSG00000172380.6	siGPATCH8WT-1
390.044	-0.503539	0.188648	-2.6692	0.00760318	0.0143625	ENSG00000172382.10	siGPATCH8WT-1
309.502	0.939226	0.178732	5.25492	1.48086e-07	5.45857e-07	ENSG00000172403.11	siGPATCH8WT-1
444.034	0.0272925	0.15787	0.172879	0.862746	0.894584	ENSG00000172409.7	siGPATCH8WT-1
42.8975	-0.201155	0.439317	-0.457883	0.647037	0.712032	ENSG00000172421.10	siGPATCH8WT-1
60.7028	0.480128	0.355433	1.35082	0.176752	0.240206	ENSG00000172425.12	siGPATCH8WT-1
80.8606	0.409208	0.30329	1.34923	0.177262	0.240794	ENSG00000172426.16	siGPATCH8WT-1
532.623	0.395251	0.133615	2.95814	0.00309499	0.00629392	ENSG00000172428.11	siGPATCH8WT-1
2862.53	-0.236014	0.0666608	-3.54052	0.000399332	0.00094296	ENSG00000172432.19	siGPATCH8WT-1
1339.69	-0.962232	0.0909879	-10.5754	3.87595e-26	5.65186e-25	ENSG00000172456.18	siGPATCH8WT-1
148.097	-0.0487931	0.235037	-0.207598	0.835543	0.872611	ENSG00000172458.5	siGPATCH8WT-1
45.2351	3.19273	0.477542	6.68575	2.29745e-11	1.243e-10	ENSG00000172461.11	siGPATCH8WT-1
578.072	0.0577829	0.130871	0.441524	0.658834	0.722212	ENSG00000172465.14	siGPATCH8WT-1
3582.27	0.166733	0.069178	2.41021	0.0159434	0.0282923	ENSG00000172466.16	siGPATCH8WT-1
1620.68	0.773647	0.108862	7.10668	1.18868e-12	7.18194e-12	ENSG00000172469.17	siGPATCH8WT-1
248.317	-0.841614	0.197217	-4.26746	1.9771e-05	5.61743e-05	ENSG00000172476.4	siGPATCH8WT-1
131.902	0.409114	0.251502	1.62669	0.103804	0.150977	ENSG00000172487.4	siGPATCH8WT-1
7500.46	-0.266988	0.0586177	-4.55474	5.24516e-06	1.61099e-05	ENSG00000172493.23	siGPATCH8WT-1
896.77	-0.113869	0.11167	-1.01969	0.307876	0.38598	ENSG00000172500.13	siGPATCH8WT-1
2761.74	-0.49928	0.0837056	-5.96471	2.45074e-09	1.08929e-08	ENSG00000172530.22	siGPATCH8WT-1
2598.99	0.187425	0.0692241	2.70751	0.006779	0.012918	ENSG00000172531.16	siGPATCH8WT-1
15074.2	0.211057	0.0675432	3.12477	0.00177947	0.00377072	ENSG00000172534.14	siGPATCH8WT-1
847.337	1.10671	0.106732	10.369	3.42962e-25	4.73754e-24	ENSG00000172554.12	siGPATCH8WT-1
3616.77	-0.952975	0.0633088	-15.0528	3.30881e-51	1.48087e-49	ENSG00000172572.7	siGPATCH8WT-1
703.016	0.0671351	0.118616	0.565985	0.571404	0.644104	ENSG00000172575.14	siGPATCH8WT-1
587.346	0.300685	0.120739	2.49036	0.0127613	0.0230773	ENSG00000172586.8	siGPATCH8WT-1
860.666	-0.0150689	0.118908	-0.126727	0.899156	0.923171	ENSG00000172590.18	siGPATCH8WT-1
384.735	0.247995	0.158703	1.56263	0.118139	0.169076	ENSG00000172594.13	siGPATCH8WT-1
150.8	0.701553	0.289278	2.42518	0.0153006	0.0272369	ENSG00000172602.11	siGPATCH8WT-1
1454.76	-0.577771	0.0933595	-6.18867	6.06745e-10	2.85673e-09	ENSG00000172613.8	siGPATCH8WT-1
1946.36	0.163505	0.0777685	2.10246	0.0355133	0.0581695	ENSG00000172650.15	siGPATCH8WT-1
5047.08	0.881648	0.0725543	12.1516	5.62794e-34	1.25636e-32	ENSG00000172661.20	siGPATCH8WT-1
247.876	0.0595323	0.185519	0.320895	0.74829	0.799524	ENSG00000172663.9	siGPATCH8WT-1
2951.82	0.288349	0.0908548	3.17373	0.00150493	0.00323158	ENSG00000172667.11	siGPATCH8WT-1
1609.17	0.128846	0.0794771	1.62117	0.104981	0.152538	ENSG00000172671.20	siGPATCH8WT-1
299.446	5.07525	0.268062	18.9331	6.08506e-80	5.50886e-78	ENSG00000172687.14	siGPATCH8WT-1
6014.16	0.0520649	0.0530492	0.981445	0.326373	0.406038	ENSG00000172716.17	siGPATCH8WT-1
44.6149	0.572779	0.469327	1.22043	0.222303	0.292959	ENSG00000172717.17	siGPATCH8WT-1
1394.92	0.0183478	0.0919794	0.199478	0.841889	0.878063	ENSG00000172725.14	siGPATCH8WT-1
3204.54	-0.0688265	0.0648582	-1.06118	0.288606	0.365665	ENSG00000172728.16	siGPATCH8WT-1
1481.69	-0.436957	0.104363	-4.1869	2.82786e-05	7.87758e-05	ENSG00000172731.15	siGPATCH8WT-1
1168.27	-0.236352	0.104757	-2.2562	0.0240579	0.0410209	ENSG00000172732.12	siGPATCH8WT-1
1763.17	0.092347	0.0812292	1.13687	0.255593	0.330021	ENSG00000172733.12	siGPATCH8WT-1
443.022	0.317039	0.139183	2.27785	0.0227355	0.0389694	ENSG00000172738.13	siGPATCH8WT-1
553.649	0.512074	0.127818	4.00627	6.16857e-05	0.000163966	ENSG00000172748.14	siGPATCH8WT-1
9721.38	0.528186	0.0583061	9.05885	1.31831e-19	1.31325e-18	ENSG00000172757.13	siGPATCH8WT-1
4551.45	0.0557173	0.0720207	0.773628	0.439151	0.519419	ENSG00000172765.19	siGPATCH8WT-1
4132.44	0.0144189	0.0630044	0.228855	0.818982	0.858391	ENSG00000172766.19	siGPATCH8WT-1
104.159	1.21343	0.283931	4.27366	1.92288e-05	5.47511e-05	ENSG00000172771.13	siGPATCH8WT-1
4966.64	0.168402	0.0582314	2.89194	0.00382865	0.00766199	ENSG00000172775.18	siGPATCH8WT-1
897.311	-0.453029	0.113541	-3.99001	6.60712e-05	0.000174771	ENSG00000172780.17	siGPATCH8WT-1
6046.97	0.330785	0.0661855	4.99785	5.79742e-07	1.99712e-06	ENSG00000172785.19	siGPATCH8WT-1
177.707	-0.184349	0.219988	-0.837996	0.402033	0.482847	ENSG00000172789.4	siGPATCH8WT-1
5977.32	0.146188	0.0754259	1.93816	0.0526035	0.0827021	ENSG00000172795.17	siGPATCH8WT-1
6783.37	0.409295	0.0589176	6.9469	3.73392e-12	2.16067e-11	ENSG00000172809.13	siGPATCH8WT-1
809.083	-1.0662	0.27949	-3.8148	0.000136293	0.000344771	ENSG00000172817.4	siGPATCH8WT-1
559.758	-0.960125	0.126697	-7.57811	3.50636e-14	2.40564e-13	ENSG00000172819.17	siGPATCH8WT-1
1075.62	-0.545764	0.0950287	-5.74315	9.29319e-09	3.90572e-08	ENSG00000172828.13	siGPATCH8WT-1
363.914	-0.115661	0.150732	-0.767327	0.442887	0.52326	ENSG00000172830.13	siGPATCH8WT-1
2828.01	0.158154	0.0850102	1.86041	0.062828	0.0969781	ENSG00000172831.14	siGPATCH8WT-1
2450.72	-0.131184	0.0695503	-1.88618	0.0592707	0.0920439	ENSG00000172840.7	siGPATCH8WT-1
5701.36	0.462127	0.066435	6.95608	3.49878e-12	2.0284e-11	ENSG00000172845.18	siGPATCH8WT-1
1324.52	0.316558	0.0936931	3.37867	0.000728373	0.00165201	ENSG00000172850.11	siGPATCH8WT-1
7439.13	0.201984	0.0679675	2.97178	0.00296081	0.00603741	ENSG00000172869.15	siGPATCH8WT-1
1390.87	0.303896	0.0942343	3.2249	0.00126017	0.00274697	ENSG00000172878.14	siGPATCH8WT-1
3024.23	0.00789532	0.0690141	0.114401	0.90892	0.930549	ENSG00000172888.12	siGPATCH8WT-1
1129.12	-0.844538	0.112662	-7.49623	6.5681e-14	4.40403e-13	ENSG00000172889.16	siGPATCH8WT-1
2005.14	0.410911	0.0901631	4.55742	5.17855e-06	1.59212e-05	ENSG00000172890.13	siGPATCH8WT-1
2752.35	0.0053421	0.0780208	0.0684703	0.945411	0.958132	ENSG00000172893.18	siGPATCH8WT-1
51.2675	0.27707	0.373135	0.742545	0.457757	0.537742	ENSG00000172901.21	siGPATCH8WT-1
10571.4	-0.239686	0.0693567	-3.45585	0.000548567	0.0012681	ENSG00000172915.20	siGPATCH8WT-1
1699.18	0.706461	0.0844673	8.36373	6.07674e-17	5.0551e-16	ENSG00000172922.11	siGPATCH8WT-1
929.397	-0.637733	0.111862	-5.70108	1.19048e-08	4.95389e-08	ENSG00000172932.16	siGPATCH8WT-1
348.956	0.54284	0.154788	3.50698	0.000453215	0.00106118	ENSG00000172936.18	siGPATCH8WT-1
3726.17	0.0715864	0.069394	1.03159	0.302263	0.380126	ENSG00000172939.9	siGPATCH8WT-1
5981.83	0.760081	0.0597136	12.7288	4.0921e-37	1.0811e-35	ENSG00000172943.21	siGPATCH8WT-1
6117.42	0.323048	0.0660532	4.89073	1.00464e-06	3.3641e-06	ENSG00000172954.14	siGPATCH8WT-1
9536.25	-0.520556	0.0698275	-7.45488	8.99467e-14	5.97488e-13	ENSG00000172965.18	siGPATCH8WT-1
2579.46	0.00327524	0.0759415	0.0431285	0.965599	0.973833	ENSG00000172974.11	siGPATCH8WT-1
890.997	-0.222699	0.110376	-2.01763	0.0436295	0.0699667	ENSG00000172977.13	siGPATCH8WT-1
5158.49	-1.39255	0.0614043	-22.6784	7.32396e-114	1.30484e-111	ENSG00000172985.11	siGPATCH8WT-1
2561.94	-0.923912	0.0726979	-12.7089	5.27542e-37	1.38845e-35	ENSG00000172986.13	siGPATCH8WT-1
112.769	0.2242	0.301845	0.742764	0.457624	0.537632	ENSG00000172987.14	siGPATCH8WT-1
2734.16	0.556141	0.0840544	6.61644	3.67956e-11	1.94755e-10	ENSG00000172992.13	siGPATCH8WT-1
1234.39	0.349791	0.0932356	3.75169	0.000175645	0.000437547	ENSG00000173011.12	siGPATCH8WT-1
2287.95	0.275147	0.0783464	3.51193	0.000444871	0.00104366	ENSG00000173020.11	siGPATCH8WT-1
2015.36	0.170731	0.0719799	2.37193	0.0176954	0.031068	ENSG00000173039.20	siGPATCH8WT-1
1899.38	-0.50259	0.0863372	-5.82124	5.84127e-09	2.49918e-08	ENSG00000173041.12	siGPATCH8WT-1
10791	-0.35809	0.0537497	-6.66217	2.6981e-11	1.44849e-10	ENSG00000173064.14	siGPATCH8WT-1
4125.59	-0.00348807	0.0585226	-0.0596021	0.952473	0.963742	ENSG00000173065.14	siGPATCH8WT-1
4996.71	0.360149	0.0784277	4.59212	4.38769e-06	1.36132e-05	ENSG00000173068.19	siGPATCH8WT-1
32.0067	-0.270035	0.509585	-0.529911	0.596173	0.666886	ENSG00000173077.17	siGPATCH8WT-1
350.666	0.852583	0.153575	5.55157	2.83116e-08	1.12828e-07	ENSG00000173083.16	siGPATCH8WT-1
1252.58	0.6203	0.0886223	6.99937	2.57113e-12	1.51109e-11	ENSG00000173085.15	siGPATCH8WT-1
50.3926	-0.334814	0.378931	-0.883575	0.376926	0.458023	ENSG00000173093.13	siGPATCH8WT-1
1646.55	-0.0382969	0.0787651	-0.486217	0.626814	0.69448	ENSG00000173113.8	siGPATCH8WT-1
79.1157	-0.0548082	0.371836	-0.147399	0.882817	0.910196	ENSG00000173114.13	siGPATCH8WT-1
6818.17	0.385989	0.056911	6.78232	1.18262e-11	6.58821e-11	ENSG00000173120.15	siGPATCH8WT-1
267.863	-0.722945	0.194471	-3.7175	0.000201205	0.000497649	ENSG00000173137.12	siGPATCH8WT-1
986.305	-0.190328	0.0952805	-1.99755	0.0457651	0.073067	ENSG00000173141.5	siGPATCH8WT-1
3676.27	0.299554	0.0587323	5.10033	3.39062e-07	1.19862e-06	ENSG00000173145.11	siGPATCH8WT-1
1036.71	-0.657347	0.112251	-5.85607	4.73955e-09	2.05085e-08	ENSG00000173153.17	siGPATCH8WT-1
2730.65	-0.105578	0.0768028	-1.37466	0.169236	0.231281	ENSG00000173157.18	siGPATCH8WT-1
3438.97	-0.007873	0.0619637	-0.127058	0.898894	0.923005	ENSG00000173163.11	siGPATCH8WT-1
3063.65	0.744068	0.0735448	10.1172	4.63437e-24	6.02728e-23	ENSG00000173166.18	siGPATCH8WT-1
1166.99	0.310408	0.10155	3.05671	0.00223782	0.0046669	ENSG00000173171.15	siGPATCH8WT-1
404.353	-1.43858	0.143844	-10.001	1.50866e-23	1.90073e-22	ENSG00000173175.16	siGPATCH8WT-1
3157.72	0.891319	0.062568	14.2456	4.77312e-46	1.77352e-44	ENSG00000173193.15	siGPATCH8WT-1
2052.73	0.704807	0.0831315	8.47822	2.28661e-17	1.96632e-16	ENSG00000173207.13	siGPATCH8WT-1
138.72	-0.383006	0.259725	-1.47466	0.140304	0.196493	ENSG00000173208.4	siGPATCH8WT-1
1481.65	0.169051	0.0929697	1.81835	0.0690113	0.105352	ENSG00000173209.24	siGPATCH8WT-1
148.024	-0.377056	0.241886	-1.55882	0.119039	0.170222	ENSG00000173210.21	siGPATCH8WT-1
81.1521	0.148745	0.357865	0.415646	0.677669	0.738375	ENSG00000173213.11	siGPATCH8WT-1
4686.31	0.347082	0.0705556	4.91927	8.68668e-07	2.93032e-06	ENSG00000173214.7	siGPATCH8WT-1
3262.01	0.0733951	0.0636659	1.15282	0.248986	0.322703	ENSG00000173218.15	siGPATCH8WT-1
607.578	-0.413598	0.128911	-3.20839	0.00133479	0.00289758	ENSG00000173221.14	siGPATCH8WT-1
5019.67	-0.00980069	0.0728934	-0.134452	0.893045	0.918457	ENSG00000173226.17	siGPATCH8WT-1
235.477	-2.23849	0.209037	-10.7086	9.27766e-27	1.40568e-25	ENSG00000173227.14	siGPATCH8WT-1
7002.16	0.370685	0.0799205	4.63817	3.51505e-06	1.10488e-05	ENSG00000173230.17	siGPATCH8WT-1
3680.02	0.499952	0.0699354	7.14876	8.75629e-13	5.34278e-12	ENSG00000173258.13	siGPATCH8WT-1
604.096	0.620547	0.157105	3.94987	7.8193e-05	0.000204963	ENSG00000173261.9	siGPATCH8WT-1
80.0858	-1.31451	0.32023	-4.1049	4.04483e-05	0.000110311	ENSG00000173262.12	siGPATCH8WT-1
1203.95	0.176821	0.0944893	1.87134	0.0612981	0.0948426	ENSG00000173264.16	siGPATCH8WT-1
55.8963	-6.24154	0.803983	-7.76327	8.27669e-15	5.95943e-14	ENSG00000173267.14	siGPATCH8WT-1
2762.42	-0.299061	0.0884467	-3.38125	0.000721561	0.00163776	ENSG00000173272.16	siGPATCH8WT-1
11878.9	0.272054	0.049357	5.51197	3.54835e-08	1.39905e-07	ENSG00000173273.17	siGPATCH8WT-1
945.516	0.000873504	0.101143	0.0086363	0.993109	0.994612	ENSG00000173275.13	siGPATCH8WT-1
4737.31	-0.101753	0.0568471	-1.78993	0.0734646	0.111246	ENSG00000173276.14	siGPATCH8WT-1
831.844	0.343472	0.128758	2.66757	0.00764017	0.0144255	ENSG00000173281.5	siGPATCH8WT-1
403.09	-1.07837	0.160962	-6.69953	2.09095e-11	1.13681e-10	ENSG00000173295.11	siGPATCH8WT-1
4759.87	0.166683	0.0586894	2.84009	0.00451011	0.00888751	ENSG00000173320.12	siGPATCH8WT-1
1637.27	-0.0890304	0.0891265	-0.998922	0.317832	0.396994	ENSG00000173327.8	siGPATCH8WT-1
2950.99	0.91824	0.0681551	13.4728	2.26154e-41	7.20815e-40	ENSG00000173334.4	siGPATCH8WT-1
445.49	0.343987	0.145723	2.36056	0.0182474	0.0319423	ENSG00000173349.6	siGPATCH8WT-1
457.974	-0.0338269	0.152169	-0.222299	0.824081	0.862955	ENSG00000173366.11	siGPATCH8WT-1
375.624	-0.0295999	0.172398	-0.171695	0.863677	0.895144	ENSG00000173376.14	siGPATCH8WT-1
5190.11	0.188173	0.0560208	3.35898	0.000782299	0.00176467	ENSG00000173402.13	siGPATCH8WT-1
781.569	1.75593	0.157145	11.1739	5.47284e-29	9.45937e-28	ENSG00000173404.5	siGPATCH8WT-1
5451.31	-0.50516	0.064455	-7.83741	4.59944e-15	3.38091e-14	ENSG00000173406.16	siGPATCH8WT-1
1659.21	-0.721808	0.0817722	-8.82706	1.07466e-18	1.01007e-17	ENSG00000173409.14	siGPATCH8WT-1
2649.62	-0.460848	0.0683161	-6.74581	1.52178e-11	8.40349e-11	ENSG00000173418.12	siGPATCH8WT-1
2898.26	-0.37953	0.0684031	-5.54843	2.88243e-08	1.14756e-07	ENSG00000173436.15	siGPATCH8WT-1
260.873	-0.139096	0.175408	-0.792988	0.427785	0.50829	ENSG00000173442.13	siGPATCH8WT-1
326.937	-0.730075	0.1702	-4.2895	1.79075e-05	5.1141e-05	ENSG00000173451.7	siGPATCH8WT-1
1571.66	0.153195	0.0946592	1.61839	0.10558	0.153311	ENSG00000173456.5	siGPATCH8WT-1
1727.09	-0.162521	0.0877065	-1.85301	0.0638816	0.0984017	ENSG00000173457.11	siGPATCH8WT-1
1246.86	-0.0122219	0.111879	-0.109243	0.91301	0.933876	ENSG00000173465.8	siGPATCH8WT-1
12174.5	0.121338	0.0489521	2.47872	0.0131856	0.023772	ENSG00000173473.11	siGPATCH8WT-1
3418.82	0.552009	0.0604383	9.13342	6.63681e-20	6.72955e-19	ENSG00000173480.11	siGPATCH8WT-1
6182.43	-0.0878004	0.0623744	-1.40763	0.159239	0.219509	ENSG00000173482.17	siGPATCH8WT-1
258.936	0.151068	0.185263	0.815422	0.414831	0.495547	ENSG00000173486.14	siGPATCH8WT-1
872.525	-0.770449	0.109348	-7.04586	1.84316e-12	1.09929e-11	ENSG00000173511.10	siGPATCH8WT-1
7383.94	0.116677	0.0550813	2.11826	0.0341528	0.0561828	ENSG00000173517.11	siGPATCH8WT-1
3291.16	1.16653	0.061402	18.9982	1.76429e-80	1.651e-78	ENSG00000173530.6	siGPATCH8WT-1
137.929	-0.649307	0.263748	-2.46185	0.0138222	0.0248102	ENSG00000173531.16	siGPATCH8WT-1
112.945	0.303951	0.344564	0.882134	0.377705	0.458828	ENSG00000173535.15	siGPATCH8WT-1
1336.84	0.152239	0.0942413	1.61542	0.10622	0.154072	ENSG00000173540.14	siGPATCH8WT-1
2791.36	0.107613	0.0772687	1.39271	0.163707	0.224756	ENSG00000173542.9	siGPATCH8WT-1
1403.89	0.272588	0.0915709	2.9768	0.00291272	0.00594807	ENSG00000173545.5	siGPATCH8WT-1
711.499	-3.36163	0.152683	-22.0171	1.9765e-107	3.15707e-105	ENSG00000173546.7	siGPATCH8WT-1
855.168	-0.307921	0.109764	-2.8053	0.00502698	0.00981971	ENSG00000173548.9	siGPATCH8WT-1
2705.04	1.46736	0.068117	21.5418	6.327e-103	9.4541e-101	ENSG00000173559.15	siGPATCH8WT-1
87.5503	0.522345	0.305805	1.7081	0.0876185	0.130008	ENSG00000173567.16	siGPATCH8WT-1
8728.15	-0.0541394	0.0602345	-0.89881	0.368754	0.449586	ENSG00000173575.24	siGPATCH8WT-1
3704.92	-0.0577418	0.066628	-0.86663	0.386145	0.467447	ENSG00000173581.8	siGPATCH8WT-1
5210.67	-0.159138	0.0606752	-2.62279	0.00872128	0.0162996	ENSG00000173588.16	siGPATCH8WT-1
40.1919	-0.176412	0.42788	-0.412292	0.680125	0.740499	ENSG00000173597.9	siGPATCH8WT-1
3746.9	-0.352012	0.0660891	-5.32632	1.00223e-07	3.76469e-07	ENSG00000173598.14	siGPATCH8WT-1
1225.82	0.00536951	0.0962201	0.0558044	0.955498	0.966029	ENSG00000173599.15	siGPATCH8WT-1
2992.47	-0.0313415	0.0696417	-0.450039	0.652682	0.717053	ENSG00000173611.18	siGPATCH8WT-1
960.975	-0.435176	0.130742	-3.32852	0.000873099	0.00195584	ENSG00000173614.14	siGPATCH8WT-1
1404.6	-0.409795	0.105479	-3.88508	0.000102298	0.000263353	ENSG00000173621.9	siGPATCH8WT-1
4913.91	-0.695006	0.0679355	-10.2304	1.44949e-24	1.92571e-23	ENSG00000173638.19	siGPATCH8WT-1
599.416	0.786992	0.136863	5.7502	8.9136e-09	3.75414e-08	ENSG00000173653.8	siGPATCH8WT-1
4603.9	0.457974	0.0666781	6.86843	6.49122e-12	3.6947e-11	ENSG00000173660.12	siGPATCH8WT-1
11476.8	-0.372111	0.0567358	-6.55867	5.42895e-11	2.82454e-10	ENSG00000173674.11	siGPATCH8WT-1
1608.42	0.582916	0.0802874	7.26037	3.86041e-13	2.42908e-12	ENSG00000173681.17	siGPATCH8WT-1
8204.42	0.770853	0.0517278	14.9021	3.19362e-50	1.374e-48	ENSG00000173692.14	siGPATCH8WT-1
217.277	-2.31605	0.205017	-11.2969	1.36009e-29	2.44826e-28	ENSG00000173698.18	siGPATCH8WT-1
843.667	-0.115521	0.126686	-0.911866	0.361839	0.442515	ENSG00000173705.9	siGPATCH8WT-1
2956.86	0.166996	0.062806	2.65892	0.00783921	0.0147652	ENSG00000173706.15	siGPATCH8WT-1
1672.12	-0.204263	0.0862323	-2.36875	0.0178483	0.0313089	ENSG00000173715.19	siGPATCH8WT-1
14935.3	-0.382986	0.0452856	-8.45712	2.74064e-17	2.34155e-16	ENSG00000173726.11	siGPATCH8WT-1
6684.63	0.455077	0.0636663	7.14785	8.81456e-13	5.37598e-12	ENSG00000173744.18	siGPATCH8WT-1
3615.82	0.527774	0.0620272	8.50875	1.75822e-17	1.519e-16	ENSG00000173757.11	siGPATCH8WT-1
2979.76	0.5771	0.0630598	9.15164	5.6075e-20	5.7281e-19	ENSG00000173786.17	siGPATCH8WT-1
2728.2	-0.57054	0.075429	-7.56394	3.91055e-14	2.66976e-13	ENSG00000173801.17	siGPATCH8WT-1
158.858	1.6818	0.250865	6.704	2.02783e-11	1.10444e-10	ENSG00000173805.16	siGPATCH8WT-1
196.869	-0.926548	0.217404	-4.26188	2.02713e-05	5.75251e-05	ENSG00000173809.18	siGPATCH8WT-1
5357.44	0.13919	0.0563949	2.46814	0.0135819	0.0244135	ENSG00000173812.11	siGPATCH8WT-1
1172.96	-0.037221	0.0957241	-0.388836	0.697397	0.755634	ENSG00000173818.17	siGPATCH8WT-1
7889.21	-0.301882	0.0576897	-5.23286	1.66908e-07	6.12472e-07	ENSG00000173821.20	siGPATCH8WT-1
71.2232	0.157724	0.316464	0.498396	0.618205	0.686832	ENSG00000173825.7	siGPATCH8WT-1
229.507	0.959657	0.197868	4.84999	1.23467e-06	4.09197e-06	ENSG00000173846.14	siGPATCH8WT-1
5086.86	0.229987	0.0625013	3.67971	0.000233498	0.000572125	ENSG00000173848.19	siGPATCH8WT-1
3010.55	-0.224432	0.068571	-3.27299	0.00106416	0.00235068	ENSG00000173852.16	siGPATCH8WT-1
2330.69	-0.634229	0.0722316	-8.78049	1.6276e-18	1.51038e-17	ENSG00000173867.10	siGPATCH8WT-1
1519.32	-0.239432	0.0926214	-2.58506	0.00973616	0.0180302	ENSG00000173875.14	siGPATCH8WT-1
38.7285	-0.920958	0.471267	-1.95422	0.0506755	0.0799787	ENSG00000173876.10	siGPATCH8WT-1
6343.18	-0.108961	0.0609191	-1.78861	0.0736775	0.111525	ENSG00000173889.16	siGPATCH8WT-1
786.65	-0.0962263	0.10936	-0.879907	0.378909	0.459931	ENSG00000173890.17	siGPATCH8WT-1
2602.55	-1.17394	0.0707771	-16.5865	8.72707e-62	5.36618e-60	ENSG00000173894.11	siGPATCH8WT-1
4548.57	0.097313	0.0761884	1.27727	0.201507	0.269086	ENSG00000173898.16	siGPATCH8WT-1
3712.89	0.509319	0.0648746	7.85083	4.13285e-15	3.04923e-14	ENSG00000173905.9	siGPATCH8WT-1
870.896	0.438826	0.100169	4.38087	1.18206e-05	3.45712e-05	ENSG00000173914.12	siGPATCH8WT-1
2469.94	-0.112641	0.0701885	-1.60484	0.108529	0.157004	ENSG00000173915.16	siGPATCH8WT-1
1497.8	0.88308	0.0946068	9.33421	1.01743e-20	1.09095e-19	ENSG00000173917.11	siGPATCH8WT-1
337.447	-1.20132	0.160095	-7.50383	6.19811e-14	4.16298e-13	ENSG00000173918.15	siGPATCH8WT-1
2441.51	0.219144	0.0731362	2.99638	0.00273208	0.00561175	ENSG00000173926.6	siGPATCH8WT-1
116.64	-0.258652	0.26308	-0.983168	0.325525	0.405073	ENSG00000173928.4	siGPATCH8WT-1
783.724	1.37817	0.14258	9.66595	4.20716e-22	4.93166e-21	ENSG00000173930.9	siGPATCH8WT-1
5863.51	0.167206	0.0596442	2.80339	0.00505679	0.00987309	ENSG00000173933.21	siGPATCH8WT-1
52.1868	1.29745	0.44583	2.91019	0.00361206	0.00725781	ENSG00000173947.14	siGPATCH8WT-1
2450.57	-0.448179	0.0719144	-6.23212	4.60175e-10	2.19527e-09	ENSG00000173950.16	siGPATCH8WT-1
2669.16	0.338936	0.0711802	4.76166	1.92008e-06	6.21966e-06	ENSG00000173960.14	siGPATCH8WT-1
342.617	0.065823	0.160204	0.41087	0.681168	0.741402	ENSG00000173988.14	siGPATCH8WT-1
37.5559	1.74253	0.503892	3.45814	0.000543925	0.00125789	ENSG00000173991.6	siGPATCH8WT-1
530.34	-0.548333	0.158627	-3.45675	0.000546736	0.00126407	ENSG00000173992.9	siGPATCH8WT-1
58.173	0.835584	0.3901	2.14198	0.0321954	0.0533067	ENSG00000174004.6	siGPATCH8WT-1
145.014	-1.40259	0.248419	-5.64607	1.64159e-08	6.73228e-08	ENSG00000174007.9	siGPATCH8WT-1
22616.3	0.0545171	0.0475408	1.14674	0.251488	0.3254	ENSG00000174010.10	siGPATCH8WT-1
1373.31	0.00876731	0.0889126	0.098606	0.921451	0.940123	ENSG00000174013.8	siGPATCH8WT-1
45.0064	0.488059	0.475422	1.02658	0.304618	0.382534	ENSG00000174016.11	siGPATCH8WT-1
2301.71	0.437417	0.0726122	6.02401	1.70143e-09	7.66664e-09	ENSG00000174021.12	siGPATCH8WT-1
1099.16	1.02243	0.116644	8.76537	1.86158e-18	1.72406e-17	ENSG00000174028.6	siGPATCH8WT-1
999.029	-1.11589	0.109063	-10.2315	1.43217e-24	1.90361e-23	ENSG00000174032.17	siGPATCH8WT-1
4852.46	-0.551389	0.0718739	-7.67162	1.69836e-14	1.19349e-13	ENSG00000174099.12	siGPATCH8WT-1
5254.24	-0.0196711	0.0552296	-0.356169	0.721714	0.777073	ENSG00000174106.3	siGPATCH8WT-1
424.573	0.418721	0.184531	2.26912	0.0232613	0.0397994	ENSG00000174109.5	siGPATCH8WT-1
195.604	0.194859	0.203294	0.958505	0.337808	0.417703	ENSG00000174125.9	siGPATCH8WT-1
115.708	0.537802	0.286421	1.87766	0.0604274	0.0936154	ENSG00000174130.13	siGPATCH8WT-1
1176.02	-0.0956697	0.0904707	-1.05747	0.290299	0.367374	ENSG00000174132.10	siGPATCH8WT-1
3300.04	0.250749	0.0616434	4.06773	4.74731e-05	0.000128161	ENSG00000174136.13	siGPATCH8WT-1
193.118	-0.0440525	0.232933	-0.189121	0.849998	0.884595	ENSG00000174137.14	siGPATCH8WT-1
686.641	0.751283	0.13854	5.42286	5.86533e-08	2.25658e-07	ENSG00000174151.15	siGPATCH8WT-1
687.67	-0.724284	0.1274	-5.68513	1.30717e-08	5.42078e-08	ENSG00000174165.8	siGPATCH8WT-1
929.573	0.287148	0.100132	2.86771	0.00413459	0.00821679	ENSG00000174173.7	siGPATCH8WT-1
836.126	-0.0818937	0.10575	-0.77441	0.438689	0.518965	ENSG00000174177.13	siGPATCH8WT-1
9700.65	0.24084	0.0510512	4.71761	2.38633e-06	7.64268e-06	ENSG00000174197.19	siGPATCH8WT-1
1105.96	-1.26944	0.105682	-12.0119	3.07713e-33	6.56857e-32	ENSG00000174206.13	siGPATCH8WT-1
98.5127	0.271589	0.297068	0.914233	0.360594	0.441148	ENSG00000174226.9	siGPATCH8WT-1
2580.16	0.436391	0.0672861	6.48561	8.83726e-11	4.50395e-10	ENSG00000174227.16	siGPATCH8WT-1
36212	0.102345	0.0492645	2.07747	0.0377581	0.0614373	ENSG00000174231.18	siGPATCH8WT-1
2465.54	-0.0834743	0.0910138	-0.91716	0.359059	0.439521	ENSG00000174233.12	siGPATCH8WT-1
5370.66	-0.00275576	0.0542408	-0.050806	0.95948	0.969135	ENSG00000174238.16	siGPATCH8WT-1
3524.02	-0.332618	0.073172	-4.54569	5.47553e-06	1.6773e-05	ENSG00000174243.11	siGPATCH8WT-1
272.381	-0.595292	0.168871	-3.52513	0.000423273	0.000995939	ENSG00000174276.7	siGPATCH8WT-1
5205.97	0.117297	0.0582543	2.01353	0.0440586	0.0705735	ENSG00000174282.12	siGPATCH8WT-1
79.79	-6.42798	0.722601	-8.89561	5.80979e-19	5.54694e-18	ENSG00000174292.13	siGPATCH8WT-1
3441.57	-0.810964	0.0622392	-13.0298	8.28334e-39	2.3588e-37	ENSG00000174306.22	siGPATCH8WT-1
1140.13	1.14241	0.0933216	12.2417	1.86115e-34	4.2785e-33	ENSG00000174307.7	siGPATCH8WT-1
18.6779	-4.67418	0.986986	-4.73581	2.18183e-06	7.01686e-06	ENSG00000174326.15	siGPATCH8WT-1
478.981	-0.321177	0.134583	-2.38646	0.0170117	0.0299927	ENSG00000174327.7	siGPATCH8WT-1
1482.95	1.2908	0.110201	11.7132	1.0914e-31	2.16821e-30	ENSG00000174332.6	siGPATCH8WT-1
1411.19	-0.00172692	0.0908367	-0.0190112	0.984832	0.98871	ENSG00000174353.18	siGPATCH8WT-1
445.493	-0.5558	0.152124	-3.6536	0.000258593	0.000628955	ENSG00000174365.23	siGPATCH8WT-1
306.272	-1.40278	0.193933	-7.23332	4.71341e-13	2.94912e-12	ENSG00000174370.13	siGPATCH8WT-1
4140.37	-0.416052	0.0649295	-6.40774	1.47688e-10	7.38519e-10	ENSG00000174371.17	siGPATCH8WT-1
9334.46	-0.177997	0.0611022	-2.9131	0.00357863	0.00719583	ENSG00000174373.17	siGPATCH8WT-1
762.818	-0.462145	0.134411	-3.4383	0.000585389	0.00134649	ENSG00000174384.9	siGPATCH8WT-1
1173.74	-0.240986	0.0937313	-2.57103	0.0101395	0.0187161	ENSG00000174405.15	siGPATCH8WT-1
510.158	0.60445	0.123008	4.91389	8.92859e-07	3.00791e-06	ENSG00000174428.19	siGPATCH8WT-1
19285.8	-0.580217	0.0466344	-12.4418	1.54914e-35	3.79342e-34	ENSG00000174437.18	siGPATCH8WT-1
3016.24	0.00480107	0.065639	0.0731436	0.941692	0.955338	ENSG00000174442.12	siGPATCH8WT-1
53920.2	0.0874179	0.0454137	1.92492	0.0542388	0.0849704	ENSG00000174444.15	siGPATCH8WT-1
1132.98	0.362348	0.106667	3.39699	0.000681307	0.00155146	ENSG00000174446.13	siGPATCH8WT-1
35.9312	-0.166004	0.494516	-0.335689	0.737105	0.790186	ENSG00000174448.9	siGPATCH8WT-1
578.704	-0.140451	0.14023	-1.00157	0.31655	0.395624	ENSG00000174456.16	siGPATCH8WT-1
766.75	0.00163563	0.116767	0.0140077	0.988824	0.991585	ENSG00000174460.4	siGPATCH8WT-1
1701.85	0.975777	0.0835551	11.6782	1.64668e-31	3.24352e-30	ENSG00000174469.23	siGPATCH8WT-1
232.617	2.50802	0.206978	12.1173	8.54923e-34	1.88578e-32	ENSG00000174473.17	siGPATCH8WT-1
204.034	0.944339	0.215717	4.37768	1.19951e-05	3.50485e-05	ENSG00000174482.11	siGPATCH8WT-1
1172.73	0.2841	0.0970937	2.92604	0.00343306	0.00692669	ENSG00000174483.20	siGPATCH8WT-1
7155.45	-0.348069	0.0556735	-6.25196	4.05328e-10	1.94464e-09	ENSG00000174485.16	siGPATCH8WT-1
630.739	-0.970848	0.143298	-6.77501	1.24395e-11	6.91188e-11	ENSG00000174498.14	siGPATCH8WT-1
11998.5	-0.13664	0.0662111	-2.06371	0.0390456	0.0633579	ENSG00000174501.15	siGPATCH8WT-1
134.819	-2.54474	0.275305	-9.24333	2.38937e-20	2.50029e-19	ENSG00000174514.13	siGPATCH8WT-1
416.889	-1.31403	0.143122	-9.18118	4.26385e-20	4.39071e-19	ENSG00000174516.15	siGPATCH8WT-1
41.8154	-2.46306	0.561682	-4.38515	1.15905e-05	3.39554e-05	ENSG00000174527.11	siGPATCH8WT-1
89.54	-0.0725522	0.326869	-0.221961	0.824344	0.863098	ENSG00000174529.7	siGPATCH8WT-1
1043.36	0.502258	0.0991887	5.06366	4.11273e-07	1.44033e-06	ENSG00000174547.13	siGPATCH8WT-1
739.4	0.0389445	0.125109	0.311285	0.755584	0.805707	ENSG00000174564.13	siGPATCH8WT-1
5726.86	0.164669	0.0552796	2.97883	0.00289349	0.0059114	ENSG00000174574.16	siGPATCH8WT-1
3060.99	0.41236	0.0726055	5.67946	1.35117e-08	5.59491e-08	ENSG00000174579.5	siGPATCH8WT-1
461.42	-0.905899	0.144249	-6.28012	3.38311e-10	1.63667e-09	ENSG00000174586.11	siGPATCH8WT-1
2284.34	-0.365089	0.0864274	-4.22423	2.3976e-05	6.74254e-05	ENSG00000174606.14	siGPATCH8WT-1
2721.76	0.323911	0.0810906	3.99444	6.48486e-05	0.000171668	ENSG00000174607.12	siGPATCH8WT-1
1209.13	-1.15822	0.100924	-11.4761	1.73981e-30	3.28942e-29	ENSG00000174628.17	siGPATCH8WT-1
242.873	-1.04354	0.207721	-5.02377	5.06665e-07	1.75408e-06	ENSG00000174640.15	siGPATCH8WT-1
1966.96	0.250032	0.0844985	2.95901	0.00308626	0.00627802	ENSG00000174652.20	siGPATCH8WT-1
1622.75	-0.299963	0.0939808	-3.19175	0.00141413	0.00305265	ENSG00000174669.12	siGPATCH8WT-1
1485.43	-1.66194	0.0996449	-16.6786	1.87509e-62	1.17906e-60	ENSG00000174672.16	siGPATCH8WT-1
1728.63	0.0419916	0.087919	0.477617	0.632922	0.699314	ENSG00000174684.7	siGPATCH8WT-1
5018.46	-0.0147885	0.0618504	-0.239101	0.811027	0.851756	ENSG00000174695.10	siGPATCH8WT-1
2077.74	-0.314633	0.0763927	-4.11863	3.81129e-05	0.00010431	ENSG00000174705.13	siGPATCH8WT-1
1847.13	-0.512957	0.0825497	-6.21392	5.16802e-10	2.45111e-09	ENSG00000174718.12	siGPATCH8WT-1
1393.3	0.516411	0.0884278	5.83992	5.22247e-09	2.24896e-08	ENSG00000174720.18	siGPATCH8WT-1
159.768	0.541593	0.245844	2.20299	0.0275953	0.0464821	ENSG00000174721.10	siGPATCH8WT-1
4968.08	0.180983	0.0575641	3.14403	0.00166639	0.0035506	ENSG00000174738.14	siGPATCH8WT-1
899.615	0.687412	0.112814	6.09332	1.10595e-09	5.07892e-09	ENSG00000174744.14	siGPATCH8WT-1
45741.2	0.5328	0.0421401	12.6436	1.21441e-36	3.1339e-35	ENSG00000174748.22	siGPATCH8WT-1
2413.42	0.56611	0.0752643	7.52163	5.40986e-14	3.64942e-13	ENSG00000174749.6	siGPATCH8WT-1
795.352	0.0905265	0.127119	0.712138	0.476379	0.555929	ENSG00000174775.18	siGPATCH8WT-1
100.023	1.66532	0.329042	5.0611	4.16837e-07	1.45798e-06	ENSG00000174776.12	siGPATCH8WT-1
4489.72	0.286264	0.0724452	3.95146	7.76744e-05	0.000203718	ENSG00000174780.17	siGPATCH8WT-1
36.2507	1.70814	0.508598	3.35852	0.000783609	0.00176733	ENSG00000174791.11	siGPATCH8WT-1
1255.99	0.0285198	0.102444	0.278393	0.780711	0.827106	ENSG00000174796.12	siGPATCH8WT-1
2865.33	0.456488	0.0814344	5.60559	2.0755e-08	8.40391e-08	ENSG00000174799.12	siGPATCH8WT-1
668.496	0.0966285	0.117535	0.822123	0.411007	0.49193	ENSG00000174804.4	siGPATCH8WT-1
72.4752	-0.858257	0.317221	-2.70555	0.0068192	0.0129866	ENSG00000174808.12	siGPATCH8WT-1
45.3652	-0.483608	0.488378	-0.990234	0.32206	0.401444	ENSG00000174827.14	siGPATCH8WT-1
2777.23	-0.196894	0.0713721	-2.75869	0.00580329	0.0112073	ENSG00000174839.13	siGPATCH8WT-1
3317.24	0.210644	0.0697979	3.01792	0.00254518	0.00525544	ENSG00000174840.10	siGPATCH8WT-1
3988.53	0.109706	0.0688398	1.59364	0.111017	0.160119	ENSG00000174842.17	siGPATCH8WT-1
160.709	0.132074	0.329855	0.400399	0.688862	0.748107	ENSG00000174844.15	siGPATCH8WT-1
1342.2	0.257107	0.100394	2.561	0.0104373	0.0192286	ENSG00000174851.17	siGPATCH8WT-1
118.533	0.161857	0.267637	0.604762	0.545337	0.621119	ENSG00000174871.11	siGPATCH8WT-1
2345.51	-0.664345	0.0769843	-8.62962	6.15559e-18	5.49397e-17	ENSG00000174886.15	siGPATCH8WT-1
7373.62	-0.0943443	0.0705861	-1.33659	0.181358	0.245698	ENSG00000174891.14	siGPATCH8WT-1
85.3571	0.330889	0.346285	0.955539	0.339305	0.4192	ENSG00000174898.16	siGPATCH8WT-1
3939.26	0.672479	0.0626539	10.7332	7.10593e-27	1.08454e-25	ENSG00000174903.16	siGPATCH8WT-1
69.1891	0.115346	0.364076	0.316819	0.751381	0.802117	ENSG00000174912.7	siGPATCH8WT-1
2092.14	-0.454327	0.0773031	-5.87722	4.17214e-09	1.81352e-08	ENSG00000174915.12	siGPATCH8WT-1
835.586	-1.06538	0.120256	-8.85926	8.05475e-19	7.61448e-18	ENSG00000174917.9	siGPATCH8WT-1
652.041	0.0360666	0.116419	0.309801	0.756712	0.806786	ENSG00000174928.16	siGPATCH8WT-1
905.813	-0.322398	0.105216	-3.06415	0.00218286	0.00456015	ENSG00000174938.15	siGPATCH8WT-1
104.863	-1.79052	0.316557	-5.65622	1.54739e-08	6.36477e-08	ENSG00000174939.11	siGPATCH8WT-1
2165.42	-0.052875	0.0864387	-0.611705	0.540733	0.616988	ENSG00000174943.11	siGPATCH8WT-1
63.4312	-0.628626	0.364063	-1.7267	0.0842221	0.125551	ENSG00000174948.6	siGPATCH8WT-1
162.817	-1.61075	0.251953	-6.39308	1.62582e-10	8.08925e-10	ENSG00000174951.12	siGPATCH8WT-1
4080.95	0.256282	0.0788871	3.24872	0.00115927	0.0025452	ENSG00000174953.14	siGPATCH8WT-1
792.319	-0.327645	0.111907	-2.92783	0.00341337	0.00689146	ENSG00000174977.8	siGPATCH8WT-1
3579.26	-0.341421	0.0768914	-4.44031	8.9831e-06	2.67568e-05	ENSG00000174989.14	siGPATCH8WT-1
2943.18	-0.394181	0.0697897	-5.64813	1.62204e-08	6.65802e-08	ENSG00000174996.12	siGPATCH8WT-1
224.54	1.13989	0.220567	5.16801	2.36596e-07	8.51224e-07	ENSG00000175003.15	siGPATCH8WT-1
36.141	-2.36242	0.56314	-4.19508	2.72773e-05	7.61149e-05	ENSG00000175018.13	siGPATCH8WT-1
8436.5	-0.807364	0.0575208	-14.036	9.38294e-45	3.35193e-43	ENSG00000175029.17	siGPATCH8WT-1
118.454	1.77447	0.316268	5.61064	2.01581e-08	8.17768e-08	ENSG00000175040.6	siGPATCH8WT-1
4097.59	0.347507	0.0611923	5.67893	1.35539e-08	5.61157e-08	ENSG00000175048.17	siGPATCH8WT-1
5658.38	0.384267	0.0591902	6.49207	8.46672e-11	4.32168e-10	ENSG00000175054.16	siGPATCH8WT-1
15804.9	0.459217	0.053286	8.61797	6.81499e-18	6.05721e-17	ENSG00000175061.21	siGPATCH8WT-1
2345.13	-0.103648	0.0705998	-1.46811	0.142075	0.198706	ENSG00000175063.17	siGPATCH8WT-1
2152.75	-0.0320157	0.0722289	-0.443254	0.657582	0.721324	ENSG00000175066.16	siGPATCH8WT-1
2258.41	0.294454	0.0784508	3.75336	0.000174482	0.00043496	ENSG00000175073.8	siGPATCH8WT-1
1173.78	-0.374268	0.105864	-3.53536	0.000407221	0.00096069	ENSG00000175087.10	siGPATCH8WT-1
1146.47	-1.03306	0.0993338	-10.3998	2.48371e-25	3.46709e-24	ENSG00000175093.5	siGPATCH8WT-1
1319.26	0.644487	0.09651	6.67793	2.42339e-11	1.30808e-10	ENSG00000175104.15	siGPATCH8WT-1
2178.51	0.728592	0.0990766	7.35383	1.9261e-13	1.24407e-12	ENSG00000175105.8	siGPATCH8WT-1
5348.82	0.127002	0.060019	2.11603	0.0343427	0.0564651	ENSG00000175106.17	siGPATCH8WT-1
1366.22	0.617296	0.0867816	7.11321	1.13371e-12	6.86474e-12	ENSG00000175110.14	siGPATCH8WT-1
4989.44	-0.0516939	0.0565122	-0.914738	0.360329	0.440887	ENSG00000175115.13	siGPATCH8WT-1
6257.11	0.320105	0.0612817	5.22349	1.75582e-07	6.4303e-07	ENSG00000175130.7	siGPATCH8WT-1
655.939	0.471718	0.127356	3.70395	0.000212272	0.000523113	ENSG00000175137.11	siGPATCH8WT-1
290.427	-1.95788	0.180953	-10.8198	2.77326e-27	4.33261e-26	ENSG00000175147.13	siGPATCH8WT-1
1712.34	0.470256	0.102741	4.57708	4.71502e-06	1.45719e-05	ENSG00000175155.11	siGPATCH8WT-1
1166.27	4.70046	0.150755	31.1795	2.01923e-213	9.51192e-211	ENSG00000175161.14	siGPATCH8WT-1
5197.58	0.0170125	0.0597046	0.284945	0.775687	0.822975	ENSG00000175166.17	siGPATCH8WT-1
1187.69	-0.462022	0.0995908	-4.6392	3.49755e-06	1.09963e-05	ENSG00000175170.17	siGPATCH8WT-1
4156.34	0.31446	0.0843071	3.72993	0.000191531	0.000475202	ENSG00000175175.6	siGPATCH8WT-1
603.435	-0.321903	0.142423	-2.26018	0.0238099	0.0406554	ENSG00000175182.15	siGPATCH8WT-1
2695.82	0.113248	0.0727465	1.55674	0.119532	0.170831	ENSG00000175183.10	siGPATCH8WT-1
2303.69	-0.0480761	0.0715406	-0.672011	0.501577	0.579663	ENSG00000175193.14	siGPATCH8WT-1
541.956	0.118186	0.132119	0.894546	0.37103	0.452005	ENSG00000175197.13	siGPATCH8WT-1
6763.04	-0.0923421	0.0660158	-1.39879	0.161877	0.222548	ENSG00000175198.17	siGPATCH8WT-1
3885.49	-0.322076	0.060554	-5.31883	1.04437e-07	3.91877e-07	ENSG00000175203.17	siGPATCH8WT-1
410.442	0.493601	0.161761	3.05142	0.00227758	0.00474234	ENSG00000175213.3	siGPATCH8WT-1
3239.29	-0.277865	0.0664732	-4.18011	2.91362e-05	8.10593e-05	ENSG00000175215.11	siGPATCH8WT-1
14726.4	0.282517	0.0474035	5.95984	2.52489e-09	1.121e-08	ENSG00000175216.15	siGPATCH8WT-1
1197.13	0.608449	0.102422	5.94062	2.83939e-09	1.25382e-08	ENSG00000175220.12	siGPATCH8WT-1
1436.56	0.0563271	0.0981607	0.573826	0.566086	0.639484	ENSG00000175221.16	siGPATCH8WT-1
2862.09	0.392033	0.077116	5.08368	3.70197e-07	1.30322e-06	ENSG00000175224.17	siGPATCH8WT-1
29.6451	-1.5114	0.580183	-2.60505	0.00918616	0.0170879	ENSG00000175264.8	siGPATCH8WT-1
8428.05	0.127901	0.056185	2.27643	0.0228201	0.0391022	ENSG00000175265.19	siGPATCH8WT-1
65.8817	0.984666	0.397169	2.47921	0.0131673	0.0237419	ENSG00000175267.15	siGPATCH8WT-1
869.352	-0.38887	0.126183	-3.0818	0.00205751	0.00432036	ENSG00000175274.19	siGPATCH8WT-1
550.455	-1.12122	0.124272	-9.02228	1.84222e-19	1.81821e-18	ENSG00000175279.22	siGPATCH8WT-1
646.89	0.138043	0.133954	1.03053	0.302763	0.380635	ENSG00000175283.8	siGPATCH8WT-1
322.326	1.90129	0.176512	10.7715	4.69542e-27	7.24597e-26	ENSG00000175287.19	siGPATCH8WT-1
864.199	0.130188	0.125309	1.03893	0.298838	0.376534	ENSG00000175305.18	siGPATCH8WT-1
4831.26	-0.0462217	0.0619528	-0.746079	0.455619	0.535639	ENSG00000175309.15	siGPATCH8WT-1
147.217	-0.2602	0.255014	-1.02034	0.307568	0.385664	ENSG00000175318.12	siGPATCH8WT-1
2531.36	0.222275	0.0809934	2.74436	0.00606297	0.0116647	ENSG00000175322.12	siGPATCH8WT-1
1221.13	0.574044	0.0910606	6.30398	2.90098e-10	1.41327e-09	ENSG00000175324.10	siGPATCH8WT-1
2498.79	0.351539	0.0787123	4.46612	7.96491e-06	2.3857e-05	ENSG00000175334.8	siGPATCH8WT-1
1894.4	-0.0548117	0.091354	-0.599992	0.548511	0.623891	ENSG00000175344.19	siGPATCH8WT-1
763.825	0.510463	0.122203	4.17717	2.95162e-05	8.20098e-05	ENSG00000175348.11	siGPATCH8WT-1
278.321	-1.32724	0.177609	-7.47281	7.84985e-14	5.23317e-13	ENSG00000175352.12	siGPATCH8WT-1
2111.84	0.0876727	0.0701577	1.24965	0.211426	0.280445	ENSG00000175354.20	siGPATCH8WT-1
332.166	1.09166	0.166658	6.55031	5.74188e-11	2.98121e-10	ENSG00000175356.14	siGPATCH8WT-1
1167.15	0.147215	0.0903661	1.62909	0.103294	0.150322	ENSG00000175376.9	siGPATCH8WT-1
7047.14	0.547098	0.0678654	8.06152	7.53512e-16	5.82217e-15	ENSG00000175387.16	siGPATCH8WT-1
6427.11	0.813885	0.0547835	14.8564	6.32481e-50	2.70024e-48	ENSG00000175390.15	siGPATCH8WT-1
686.153	-1.60365	0.129848	-12.3502	4.85759e-35	1.14123e-33	ENSG00000175395.16	siGPATCH8WT-1
3717.73	0.0928551	0.0679542	1.36644	0.171802	0.234385	ENSG00000175414.7	siGPATCH8WT-1
1300.35	-0.549068	0.103466	-5.30675	1.11598e-07	4.17505e-07	ENSG00000175416.16	siGPATCH8WT-1
269.184	-0.0231422	0.180596	-0.128143	0.898036	0.922297	ENSG00000175445.17	siGPATCH8WT-1
542.419	0.216002	0.133366	1.61962	0.105315	0.15299	ENSG00000175449.15	siGPATCH8WT-1
6702.71	0.483622	0.0638977	7.56869	3.76995e-14	2.57947e-13	ENSG00000175455.16	siGPATCH8WT-1
1472.46	0.353577	0.113104	3.12611	0.00177136	0.00375469	ENSG00000175467.15	siGPATCH8WT-1
3710.82	-0.570384	0.059447	-9.59483	8.40536e-22	9.68935e-21	ENSG00000175470.20	siGPATCH8WT-1
4273.99	-0.840097	0.0675892	-12.4295	1.80855e-35	4.4015e-34	ENSG00000175471.20	siGPATCH8WT-1
196.173	-0.0594514	0.224617	-0.264679	0.791256	0.835736	ENSG00000175482.9	siGPATCH8WT-1
66.4215	0.228492	0.377898	0.604638	0.54542	0.621139	ENSG00000175497.17	siGPATCH8WT-1
167.435	0.0564229	0.234495	0.240615	0.809854	0.850877	ENSG00000175536.7	siGPATCH8WT-1
1888.4	0.202881	0.0812788	2.49612	0.0125561	0.0227433	ENSG00000175548.9	siGPATCH8WT-1
512.933	-0.729335	0.13179	-5.53407	3.12881e-08	1.23997e-07	ENSG00000175550.8	siGPATCH8WT-1
3235.19	-1.11867	0.0633044	-17.6713	6.9777e-70	5.25559e-68	ENSG00000175556.18	siGPATCH8WT-1
86.3831	0.725164	0.293779	2.4684	0.0135719	0.0244002	ENSG00000175564.13	siGPATCH8WT-1
1341.46	-0.607292	0.0920345	-6.59852	4.15273e-11	2.18551e-10	ENSG00000175567.12	siGPATCH8WT-1
370.665	0.468353	0.153347	3.05421	0.00225654	0.00470254	ENSG00000175573.7	siGPATCH8WT-1
1199.5	-0.289774	0.0886912	-3.26722	0.00108608	0.0023951	ENSG00000175575.13	siGPATCH8WT-1
1131.83	0.376158	0.0893321	4.21078	2.54494e-05	7.13308e-05	ENSG00000175581.14	siGPATCH8WT-1
3912	0.129402	0.0628836	2.05781	0.0396084	0.0641737	ENSG00000175582.20	siGPATCH8WT-1
167.168	0.218487	0.267358	0.817205	0.413811	0.494648	ENSG00000175591.12	siGPATCH8WT-1
212.14	0.262805	0.201189	1.30626	0.191465	0.257469	ENSG00000175592.9	siGPATCH8WT-1
2212.73	0.359022	0.0750878	4.78136	1.74112e-06	5.66639e-06	ENSG00000175595.16	siGPATCH8WT-1
3104.1	0.380468	0.0804007	4.73215	2.22158e-06	7.13395e-06	ENSG00000175600.16	siGPATCH8WT-1
581.999	-0.911687	0.151443	-6.02001	1.74405e-09	7.85232e-09	ENSG00000175602.4	siGPATCH8WT-1
764.165	0.138314	0.1115	1.24049	0.214796	0.284426	ENSG00000175606.11	siGPATCH8WT-1
1473.37	0.0204354	0.103467	0.197506	0.843432	0.879276	ENSG00000175611.15	siGPATCH8WT-1
1746.03	0.0255431	0.0849789	0.300582	0.763733	0.812807	ENSG00000175634.15	siGPATCH8WT-1
1492.03	-0.118621	0.0888327	-1.33533	0.181768	0.246169	ENSG00000175643.10	siGPATCH8WT-1
4757.03	-0.0233483	0.0597727	-0.390619	0.696079	0.754382	ENSG00000175662.19	siGPATCH8WT-1
315.758	-0.52172	0.169926	-3.07029	0.00213854	0.00447596	ENSG00000175691.9	siGPATCH8WT-1
131.196	0.278852	0.239279	1.16538	0.243865	0.31682	ENSG00000175697.11	siGPATCH8WT-1
246.609	0.333337	0.196431	1.69697	0.0897026	0.132739	ENSG00000175701.11	siGPATCH8WT-1
106.975	0.17296	0.303122	0.570595	0.568274	0.641408	ENSG00000175707.10	siGPATCH8WT-1
520.948	-0.643018	0.168082	-3.82562	0.000130445	0.000330699	ENSG00000175711.9	siGPATCH8WT-1
6393.81	-0.412064	0.0582009	-7.08003	1.44119e-12	8.67745e-12	ENSG00000175727.15	siGPATCH8WT-1
146.688	0.415887	0.239844	1.73399	0.0829197	0.123809	ENSG00000175730.8	siGPATCH8WT-1
143.883	0.872678	0.258811	3.37188	0.000746572	0.00169066	ENSG00000175741.5	siGPATCH8WT-1
2932.04	1.09138	0.0726016	15.0324	4.50417e-51	2.00295e-49	ENSG00000175745.15	siGPATCH8WT-1
2338.45	-0.459209	0.0744519	-6.16786	6.92207e-10	3.24044e-09	ENSG00000175756.14	siGPATCH8WT-1
2059.52	-0.340197	0.0776707	-4.37999	1.18686e-05	3.47042e-05	ENSG00000175764.17	siGPATCH8WT-1
1675.84	0.277151	0.094831	2.92258	0.00347148	0.00700064	ENSG00000175768.13	siGPATCH8WT-1
863.281	0.266011	0.119324	2.22932	0.0257928	0.0437003	ENSG00000175772.12	siGPATCH8WT-1
116.01	-1.0493	0.297321	-3.52918	0.000416852	0.000981496	ENSG00000175773.16	siGPATCH8WT-1
54.0196	0.665542	0.397481	1.6744	0.0940517	0.13843	ENSG00000175779.6	siGPATCH8WT-1
1962.85	-0.536927	0.0864081	-6.21385	5.17024e-10	2.45174e-09	ENSG00000175782.11	siGPATCH8WT-1
228.255	0.0547726	0.224389	0.244097	0.807156	0.848749	ENSG00000175785.13	siGPATCH8WT-1
970.822	-0.441501	0.111471	-3.96067	7.4739e-05	0.000196483	ENSG00000175787.18	siGPATCH8WT-1
4584.05	-0.553595	0.0674494	-8.20756	2.25724e-16	1.81894e-15	ENSG00000175792.12	siGPATCH8WT-1
47.0312	-2.11126	0.531868	-3.96952	7.20163e-05	0.00018972	ENSG00000175793.12	siGPATCH8WT-1
1546.89	0.948596	0.122606	7.73695	1.01828e-14	7.27907e-14	ENSG00000175806.15	siGPATCH8WT-1
122.425	0.323024	0.241194	1.33927	0.180483	0.244643	ENSG00000175820.4	siGPATCH8WT-1
4307.14	0.60231	0.0646702	9.31357	1.23602e-20	1.31519e-19	ENSG00000175826.12	siGPATCH8WT-1
147.83	-1.83581	0.240492	-7.63356	2.2836e-14	1.58472e-13	ENSG00000175832.13	siGPATCH8WT-1
603.2	-0.390214	0.117622	-3.31752	0.000908213	0.00202975	ENSG00000175854.15	siGPATCH8WT-1
1302.93	-0.592218	0.11575	-5.11638	3.11461e-07	1.10456e-06	ENSG00000175866.16	siGPATCH8WT-1
492.792	-2.36885	0.14271	-16.599	7.08067e-62	4.36348e-60	ENSG00000175868.14	siGPATCH8WT-1
96.7796	-0.247937	0.294883	-0.840799	0.40046	0.481334	ENSG00000175874.10	siGPATCH8WT-1
354.69	0.75247	0.158869	4.73641	2.17535e-06	6.99764e-06	ENSG00000175879.9	siGPATCH8WT-1
1873.62	0.198388	0.0924729	2.14536	0.031924	0.0529204	ENSG00000175886.10	siGPATCH8WT-1
3866.13	0.785703	0.0802311	9.793	1.20665e-22	1.45558e-21	ENSG00000175893.13	siGPATCH8WT-1
81.9782	-0.942145	0.340988	-2.76299	0.0057275	0.0110775	ENSG00000175894.18	siGPATCH8WT-1
783.079	0.576143	0.115792	4.97567	6.50215e-07	2.22637e-06	ENSG00000175895.5	siGPATCH8WT-1
180.718	0.701193	0.219632	3.19258	0.00141006	0.00304458	ENSG00000175906.5	siGPATCH8WT-1
49.8679	-1.66513	0.440448	-3.78053	0.000156497	0.000392697	ENSG00000175920.18	siGPATCH8WT-1
261.872	1.39131	0.229786	6.05482	1.40575e-09	6.39442e-09	ENSG00000175928.6	siGPATCH8WT-1
6354.15	0.0306206	0.0610982	0.501171	0.616251	0.685071	ENSG00000175931.13	siGPATCH8WT-1
521.659	0.231554	0.141891	1.63191	0.102697	0.149548	ENSG00000175938.7	siGPATCH8WT-1
3084.44	-0.726179	0.068623	-10.5821	3.60596e-26	5.27476e-25	ENSG00000175970.12	siGPATCH8WT-1
1756.77	0.42016	0.0777999	5.40053	6.64452e-08	2.53983e-07	ENSG00000175984.16	siGPATCH8WT-1
73.3722	0.789964	0.319822	2.47001	0.0135109	0.0243016	ENSG00000175985.10	siGPATCH8WT-1
2673.94	0.233129	0.0806932	2.88908	0.00386373	0.0077283	ENSG00000176014.13	siGPATCH8WT-1
1874.09	0.428888	0.099303	4.31898	1.56752e-05	4.50853e-05	ENSG00000176018.13	siGPATCH8WT-1
316.24	0.429989	0.190715	2.25462	0.0241573	0.0411727	ENSG00000176020.9	siGPATCH8WT-1
1499.98	-0.666717	0.079185	-8.41975	3.77304e-17	3.17481e-16	ENSG00000176022.7	siGPATCH8WT-1
376.023	0.262661	0.147572	1.77988	0.0750949	0.113412	ENSG00000176024.18	siGPATCH8WT-1
48.8837	2.56564	0.513231	4.99899	5.7632e-07	1.98607e-06	ENSG00000176046.9	siGPATCH8WT-1
3291.24	-1.12634	0.0802098	-14.0424	8.57606e-45	3.06762e-43	ENSG00000176049.16	siGPATCH8WT-1
1052.55	-0.210356	0.114348	-1.83961	0.0658259	0.10101	ENSG00000176055.10	siGPATCH8WT-1
1954.62	-0.16177	0.103317	-1.56576	0.117404	0.168136	ENSG00000176058.13	siGPATCH8WT-1
2919.39	0.742574	0.0734346	10.112	4.88536e-24	6.34184e-23	ENSG00000176087.17	siGPATCH8WT-1
101.296	-1.57509	0.287415	-5.4802	4.24849e-08	1.66331e-07	ENSG00000176092.17	siGPATCH8WT-1
3710.99	0.119363	0.065428	1.82434	0.0681011	0.104099	ENSG00000176095.12	siGPATCH8WT-1
1797.54	0.0367522	0.0874412	0.420307	0.674261	0.735468	ENSG00000176101.12	siGPATCH8WT-1
5440.53	0.326586	0.0641325	5.09237	3.53612e-07	1.24752e-06	ENSG00000176102.13	siGPATCH8WT-1
4829.96	0.622726	0.0645057	9.6538	4.7367e-22	5.53139e-21	ENSG00000176105.14	siGPATCH8WT-1
728.936	-0.731178	0.124685	-5.86423	4.51234e-09	1.95528e-08	ENSG00000176108.9	siGPATCH8WT-1
14624.6	0.728505	0.0686223	10.6162	2.50687e-26	3.70603e-25	ENSG00000176124.16	siGPATCH8WT-1
276.975	-0.700731	0.1829	-3.83122	0.000127511	0.000323764	ENSG00000176125.7	siGPATCH8WT-1
2088.99	0.352292	0.0775461	4.543	5.54588e-06	1.69735e-05	ENSG00000176142.13	siGPATCH8WT-1
3290.09	-0.0187873	0.0683093	-0.275032	0.783291	0.829429	ENSG00000176148.16	siGPATCH8WT-1
3834.09	-1.48442	0.0834151	-17.7956	7.64254e-71	5.83542e-69	ENSG00000176155.21	siGPATCH8WT-1
42.0908	0.607228	0.442262	1.373	0.169751	0.231906	ENSG00000176160.11	siGPATCH8WT-1
895.935	-0.300873	0.1097	-2.74269	0.00609376	0.0117183	ENSG00000176165.13	siGPATCH8WT-1
295.893	-1.56292	0.18727	-8.34579	7.07399e-17	5.85838e-16	ENSG00000176170.14	siGPATCH8WT-1
1846.36	-0.573838	0.0859339	-6.67766	2.42785e-11	1.31024e-10	ENSG00000176171.12	siGPATCH8WT-1
601.959	-0.349273	0.126017	-2.77163	0.00557768	0.0108088	ENSG00000176182.6	siGPATCH8WT-1
24.2165	-0.764184	0.616955	-1.23864	0.215479	0.285209	ENSG00000176183.8	siGPATCH8WT-1
7768.7	-0.767532	0.0767106	-10.0055	1.44098e-23	1.81711e-22	ENSG00000176204.14	siGPATCH8WT-1
4572.19	0.295594	0.0610354	4.84299	1.27898e-06	4.23022e-06	ENSG00000176208.9	siGPATCH8WT-1
633.36	0.357831	0.118783	3.01247	0.00259129	0.00534548	ENSG00000176209.12	siGPATCH8WT-1
1247.07	-0.214456	0.0890929	-2.4071	0.0160797	0.0285124	ENSG00000176222.10	siGPATCH8WT-1
5930.23	0.602051	0.0671843	8.96118	3.21219e-19	3.12264e-18	ENSG00000176225.15	siGPATCH8WT-1
38.5331	0.952696	0.502976	1.89412	0.0582092	0.0905144	ENSG00000176236.6	siGPATCH8WT-1
1015.68	-0.0250321	0.0991371	-0.2525	0.800655	0.843355	ENSG00000176244.7	siGPATCH8WT-1
2661.63	0.246807	0.0879992	2.80465	0.00503706	0.00983663	ENSG00000176248.9	siGPATCH8WT-1
1647.28	-0.144771	0.108023	-1.34018	0.180185	0.244287	ENSG00000176261.16	siGPATCH8WT-1
2118.32	0.402089	0.0795766	5.05286	4.35254e-07	1.52011e-06	ENSG00000176273.15	siGPATCH8WT-1
36.279	-0.00853645	0.529655	-0.016117	0.987141	0.990277	ENSG00000176289.4	siGPATCH8WT-1
2595.08	0.341315	0.079047	4.31787	1.57539e-05	4.53072e-05	ENSG00000176340.4	siGPATCH8WT-1
576.618	-1.077	0.121538	-8.86138	7.90278e-19	7.47335e-18	ENSG00000176371.14	siGPATCH8WT-1
86.6425	-0.941402	0.367088	-2.56452	0.0103319	0.0190434	ENSG00000176383.9	siGPATCH8WT-1
286.02	0.4909	0.170754	2.8749	0.0040415	0.00804739	ENSG00000176386.9	siGPATCH8WT-1
183.175	-1.52279	0.226444	-6.72482	1.75814e-11	9.6493e-11	ENSG00000176387.7	siGPATCH8WT-1
1646.68	0.168293	0.0817784	2.05792	0.039598	0.0641607	ENSG00000176390.12	siGPATCH8WT-1
3377.68	-0.117621	0.0730202	-1.6108	0.107223	0.155324	ENSG00000176393.11	siGPATCH8WT-1
1147.27	-0.875643	0.104882	-8.34885	6.89298e-17	5.717e-16	ENSG00000176396.11	siGPATCH8WT-1
35.57	0.720747	0.485211	1.48543	0.13743	0.192977	ENSG00000176399.4	siGPATCH8WT-1
362.649	-0.753524	0.180792	-4.1679	3.0742e-05	8.52196e-05	ENSG00000176401.6	siGPATCH8WT-1
5432.23	-0.992038	0.080888	-12.2643	1.40756e-34	3.25731e-33	ENSG00000176406.25	siGPATCH8WT-1
2973.76	0.0773591	0.0656598	1.17818	0.238724	0.311277	ENSG00000176407.18	siGPATCH8WT-1
421.742	-0.242676	0.15003	-1.61752	0.105767	0.153527	ENSG00000176410.8	siGPATCH8WT-1
1433.26	-0.264757	0.0856728	-3.09033	0.00199933	0.00420456	ENSG00000176422.14	siGPATCH8WT-1
123.858	-1.41118	0.296314	-4.76244	1.91262e-06	6.19768e-06	ENSG00000176428.6	siGPATCH8WT-1
833.861	-0.805166	0.101577	-7.92669	2.25061e-15	1.68738e-14	ENSG00000176438.13	siGPATCH8WT-1
2307.82	-0.258432	0.0831216	-3.10909	0.00187666	0.00396127	ENSG00000176444.20	siGPATCH8WT-1
930.363	-0.770828	0.12039	-6.40275	1.52604e-10	7.61733e-10	ENSG00000176454.15	siGPATCH8WT-1
1452.58	-2.58243	0.0963007	-26.8163	2.08727e-158	5.98055e-156	ENSG00000176463.14	siGPATCH8WT-1
1586.01	-0.307111	0.0893014	-3.43904	0.000583774	0.00134323	ENSG00000176473.14	siGPATCH8WT-1
855.374	0.355011	0.101887	3.48437	0.000493299	0.00114846	ENSG00000176476.9	siGPATCH8WT-1
503.077	0.134274	0.13458	0.997722	0.318414	0.397614	ENSG00000176485.14	siGPATCH8WT-1
1106.33	-0.997096	0.121616	-8.19875	2.42893e-16	1.95164e-15	ENSG00000176490.5	siGPATCH8WT-1
1014.12	-0.0990325	0.100266	-0.987694	0.323302	0.402831	ENSG00000176531.12	siGPATCH8WT-1
105.21	-1.33391	0.305983	-4.35944	1.30396e-05	3.78772e-05	ENSG00000176532.4	siGPATCH8WT-1
619.875	-0.662967	0.136834	-4.84504	1.26584e-06	4.18878e-06	ENSG00000176533.13	siGPATCH8WT-1
1908.51	0.735733	0.0790656	9.30535	1.33549e-20	1.41777e-19	ENSG00000176542.10	siGPATCH8WT-1
156.234	0.506725	0.297682	1.70224	0.0887109	0.131411	ENSG00000176571.13	siGPATCH8WT-1
841.414	0.820678	0.125851	6.52102	6.98301e-11	3.59405e-10	ENSG00000176593.9	siGPATCH8WT-1
2062.5	0.330936	0.0789666	4.19083	2.77933e-05	7.74785e-05	ENSG00000176595.4	siGPATCH8WT-1
1191.82	0.0970997	0.0985838	0.984946	0.324651	0.404221	ENSG00000176597.12	siGPATCH8WT-1
9587.84	-0.300405	0.065974	-4.55339	5.27885e-06	1.62062e-05	ENSG00000176619.13	siGPATCH8WT-1
1533.79	0.0205916	0.0851411	0.241852	0.808895	0.850191	ENSG00000176623.12	siGPATCH8WT-1
2024.24	0.431017	0.0780784	5.52031	3.38405e-08	1.33693e-07	ENSG00000176624.12	siGPATCH8WT-1
496.981	0.123319	0.153371	0.804055	0.421365	0.501886	ENSG00000176641.11	siGPATCH8WT-1
9122.57	0.0314652	0.05228	0.60186	0.547267	0.62277	ENSG00000176658.17	siGPATCH8WT-1
26.0092	-1.04058	0.636415	-1.63507	0.102034	0.14873	ENSG00000176678.6	siGPATCH8WT-1
3115.49	0.56909	0.0625111	9.10383	8.71991e-20	8.76817e-19	ENSG00000176681.15	siGPATCH8WT-1
76.1052	-0.0917423	0.324537	-0.282687	0.777417	0.824528	ENSG00000176692.8	siGPATCH8WT-1
82.2395	-1.35129	0.398615	-3.38997	0.000699002	0.00158918	ENSG00000176697.20	siGPATCH8WT-1
690.254	-0.34314	0.12658	-2.71087	0.00671076	0.0127976	ENSG00000176700.23	siGPATCH8WT-1
121.111	0.192398	0.251726	0.764314	0.44468	0.524954	ENSG00000176714.10	siGPATCH8WT-1
2704.31	-0.994294	0.0782648	-12.7042	5.60129e-37	1.47142e-35	ENSG00000176715.17	siGPATCH8WT-1
133.811	0.982705	0.358476	2.74134	0.0061189	0.0117625	ENSG00000176720.6	siGPATCH8WT-1
91.4035	1.47519	0.301755	4.8887	1.01502e-06	3.39641e-06	ENSG00000176723.10	siGPATCH8WT-1
137.592	-1.07219	0.287059	-3.73509	0.000187645	0.000465811	ENSG00000176728.11	siGPATCH8WT-1
1085.52	0.338754	0.11763	2.87982	0.00397898	0.00793545	ENSG00000176731.12	siGPATCH8WT-1
38.2422	0.882684	0.434769	2.03024	0.0423325	0.0681386	ENSG00000176732.7	siGPATCH8WT-1
989.559	0.334521	0.108506	3.08296	0.00204953	0.00430458	ENSG00000176749.9	siGPATCH8WT-1
36.4539	1.82993	0.474257	3.85852	0.000114074	0.000291403	ENSG00000176769.9	siGPATCH8WT-1
2730.19	0.655116	0.0895406	7.31641	2.54684e-13	1.62737e-12	ENSG00000176771.18	siGPATCH8WT-1
2527.14	-0.0157934	0.0744633	-0.212097	0.832032	0.869471	ENSG00000176783.15	siGPATCH8WT-1
3389.3	-1.906	0.0661593	-28.8093	1.64261e-182	6.3407e-180	ENSG00000176788.9	siGPATCH8WT-1
3644.99	0.535753	0.0632563	8.46957	2.46306e-17	2.11348e-16	ENSG00000176809.11	siGPATCH8WT-1
217.34	-0.622047	0.217161	-2.86446	0.00417724	0.0082939	ENSG00000176826.16	siGPATCH8WT-1
1920.69	-0.789878	0.0893915	-8.83616	9.90654e-19	9.32698e-18	ENSG00000176834.14	siGPATCH8WT-1
34.0168	0.347703	0.503471	0.690611	0.48981	0.568571	ENSG00000176840.15	siGPATCH8WT-1
413.715	0.0400536	0.149179	0.268493	0.78832	0.833642	ENSG00000176842.16	siGPATCH8WT-1
339.378	-0.779804	0.16413	-4.75115	2.02264e-06	6.53209e-06	ENSG00000176845.13	siGPATCH8WT-1
3727.45	0.397163	0.070357	5.64496	1.65216e-08	6.77264e-08	ENSG00000176853.16	siGPATCH8WT-1
1898.33	0.120008	0.0783925	1.53086	0.125803	0.17871	ENSG00000176871.9	siGPATCH8WT-1
4582.38	0.762828	0.0592736	12.8696	6.67472e-38	1.8313e-36	ENSG00000176890.16	siGPATCH8WT-1
1568.32	-0.395185	0.106836	-3.69899	0.00021646	0.00053268	ENSG00000176894.10	siGPATCH8WT-1
213.522	0.656936	0.204318	3.21527	0.00130323	0.00283217	ENSG00000176896.9	siGPATCH8WT-1
1924.52	-0.880657	0.0933568	-9.43324	3.9762e-21	4.37319e-20	ENSG00000176903.5	siGPATCH8WT-1
129.45	-2.71246	0.275263	-9.85407	6.58203e-23	8.04461e-22	ENSG00000176909.13	siGPATCH8WT-1
427.61	0.708159	0.162897	4.34729	1.37831e-05	3.99327e-05	ENSG00000176912.8	siGPATCH8WT-1
5435.37	-0.387454	0.0669728	-5.78525	7.24041e-09	3.07038e-08	ENSG00000176915.15	siGPATCH8WT-1
31.4874	-2.03843	0.586089	-3.47802	0.000505128	0.00117422	ENSG00000176919.13	siGPATCH8WT-1
238.369	0.264524	0.19304	1.37031	0.170591	0.232962	ENSG00000176927.16	siGPATCH8WT-1
148.558	-0.620584	0.240533	-2.58004	0.00987889	0.0182762	ENSG00000176928.7	siGPATCH8WT-1
165.473	-0.13488	0.231196	-0.583402	0.559623	0.633496	ENSG00000176933.5	siGPATCH8WT-1
78.3155	-0.185685	0.330123	-0.562472	0.573794	0.64617	ENSG00000176945.18	siGPATCH8WT-1
3047.13	-0.0978802	0.0743825	-1.3159	0.188206	0.253628	ENSG00000176946.13	siGPATCH8WT-1
5219.73	0.305435	0.054992	5.55418	2.78922e-08	1.11236e-07	ENSG00000176953.13	siGPATCH8WT-1
797.538	-0.134794	0.146858	-0.917855	0.358695	0.43923	ENSG00000176973.8	siGPATCH8WT-1
2833.1	-0.25791	0.0670549	-3.84625	0.000119939	0.000305403	ENSG00000176974.22	siGPATCH8WT-1
455.938	0.159392	0.142365	1.1196	0.262884	0.338037	ENSG00000176978.16	siGPATCH8WT-1
5723.76	0.607272	0.0536603	11.317	1.08148e-29	1.95815e-28	ENSG00000176986.16	siGPATCH8WT-1
3725.04	0.718237	0.0643589	11.1599	6.40864e-29	1.10288e-27	ENSG00000176994.11	siGPATCH8WT-1
1410.29	0.0431114	0.0831825	0.518275	0.604266	0.674298	ENSG00000177000.13	siGPATCH8WT-1
156.196	0.270017	0.24239	1.11398	0.265289	0.340531	ENSG00000177025.3	siGPATCH8WT-1
3802.64	-0.183296	0.065569	-2.79547	0.00518238	0.0100999	ENSG00000177030.19	siGPATCH8WT-1
3194.41	0.614509	0.0657953	9.33971	9.65962e-21	1.03736e-19	ENSG00000177034.18	siGPATCH8WT-1
631.971	0.704769	0.157521	4.47412	7.67283e-06	2.30492e-05	ENSG00000177042.16	siGPATCH8WT-1
810.842	-0.287245	0.131037	-2.19209	0.0283731	0.0476508	ENSG00000177045.11	siGPATCH8WT-1
2486.32	-0.872322	0.0693712	-12.5747	2.90851e-36	7.40936e-35	ENSG00000177051.6	siGPATCH8WT-1
2169.63	-0.0131103	0.0828661	-0.158211	0.87429	0.903583	ENSG00000177054.14	siGPATCH8WT-1
2408.06	0.111958	0.0731984	1.52952	0.126136	0.179119	ENSG00000177058.12	siGPATCH8WT-1
543.978	0.33666	0.135424	2.48596	0.0129203	0.0233369	ENSG00000177076.6	siGPATCH8WT-1
1561.79	-0.604637	0.0950474	-6.36143	1.99887e-10	9.87288e-10	ENSG00000177082.13	siGPATCH8WT-1
8268.15	-0.0253518	0.0570093	-0.444695	0.65654	0.72038	ENSG00000177084.19	siGPATCH8WT-1
222.082	-1.76713	0.190528	-9.27486	1.77847e-20	1.87444e-19	ENSG00000177098.9	siGPATCH8WT-1
140.406	-0.198572	0.244509	-0.812128	0.416718	0.497417	ENSG00000177103.15	siGPATCH8WT-1
814.777	0.588	0.109852	5.35266	8.66708e-08	3.27689e-07	ENSG00000177105.10	siGPATCH8WT-1
741.844	0.657381	0.143938	4.56712	4.94479e-06	1.5243e-05	ENSG00000177106.17	siGPATCH8WT-1
213.746	-0.218871	0.207738	-1.05359	0.292069	0.369245	ENSG00000177108.5	siGPATCH8WT-1
116.765	-2.75157	0.321937	-8.54692	1.26414e-17	1.10173e-16	ENSG00000177112.10	siGPATCH8WT-1
5421.95	-0.546133	0.0600835	-9.08957	9.94304e-20	9.96204e-19	ENSG00000177119.17	siGPATCH8WT-1
1765.11	0.623307	0.0770339	8.09133	5.90154e-16	4.59572e-15	ENSG00000177125.6	siGPATCH8WT-1
165.895	-1.16519	0.317136	-3.6741	0.000238688	0.000583864	ENSG00000177133.15	siGPATCH8WT-1
1884.79	-0.383892	0.0873971	-4.3925	1.12053e-05	3.28928e-05	ENSG00000177144.8	siGPATCH8WT-1
2184.93	0.41178	0.0739275	5.57006	2.54651e-08	1.02099e-07	ENSG00000177150.13	siGPATCH8WT-1
2361.91	-0.414822	0.0792957	-5.23133	1.68298e-07	6.1733e-07	ENSG00000177156.11	siGPATCH8WT-1
3132.57	-0.597078	0.0843565	-7.07802	1.46226e-12	8.80046e-12	ENSG00000177169.10	siGPATCH8WT-1
45.1392	0.474303	0.473064	1.00262	0.316045	0.395045	ENSG00000177173.5	siGPATCH8WT-1
774.627	0.405292	0.11219	3.61256	0.000303189	0.000729191	ENSG00000177181.15	siGPATCH8WT-1
2686.88	-0.103126	0.0736071	-1.40104	0.161202	0.221819	ENSG00000177182.11	siGPATCH8WT-1
7066.95	-0.045472	0.0618427	-0.735285	0.462166	0.542051	ENSG00000177189.14	siGPATCH8WT-1
43.4282	-1.43374	0.512261	-2.79885	0.00512853	0.0100026	ENSG00000177191.3	siGPATCH8WT-1
3457.33	-0.743699	0.0712406	-10.4393	1.64092e-25	2.31386e-24	ENSG00000177192.14	siGPATCH8WT-1
13255.1	0.384792	0.0549413	7.00368	2.49319e-12	1.46893e-11	ENSG00000177200.18	siGPATCH8WT-1
2871.94	0.424571	0.0759512	5.59005	2.26999e-08	9.15807e-08	ENSG00000177225.17	siGPATCH8WT-1
32.5529	0.847677	0.558835	1.51686	0.129301	0.183116	ENSG00000177238.15	siGPATCH8WT-1
1917.01	-0.149484	0.0816053	-1.8318	0.0669815	0.10258	ENSG00000177239.16	siGPATCH8WT-1
419.416	-0.687971	0.152558	-4.50956	6.49622e-06	1.97063e-05	ENSG00000177272.10	siGPATCH8WT-1
2212.03	0.987572	0.0908132	10.8748	1.52043e-27	2.41885e-26	ENSG00000177283.8	siGPATCH8WT-1
69.2268	-1.65637	0.34312	-4.82737	1.38349e-06	4.56126e-06	ENSG00000177301.16	siGPATCH8WT-1
4821.96	0.100485	0.0552667	1.81819	0.0690352	0.105371	ENSG00000177302.16	siGPATCH8WT-1
1233.13	0.215136	0.0999466	2.15251	0.0313574	0.0520705	ENSG00000177303.10	siGPATCH8WT-1
1481.26	-0.437596	0.0910356	-4.80686	1.53317e-06	5.02316e-06	ENSG00000177311.12	siGPATCH8WT-1
80.5401	1.43423	0.354273	4.04838	5.15731e-05	0.000138543	ENSG00000177335.14	siGPATCH8WT-1
44.7322	0.253697	0.530589	0.478141	0.63255	0.698996	ENSG00000177337.10	siGPATCH8WT-1
92.4898	0.457721	0.315963	1.44865	0.147434	0.205354	ENSG00000177350.7	siGPATCH8WT-1
633.159	-0.428195	0.130082	-3.29174	0.0009957	0.00221176	ENSG00000177352.10	siGPATCH8WT-1
393.571	-0.932008	0.162782	-5.72549	1.03136e-08	4.31696e-08	ENSG00000177359.23	siGPATCH8WT-1
1293.32	0.536275	0.0927365	5.78278	7.34744e-09	3.11244e-08	ENSG00000177370.5	siGPATCH8WT-1
318.112	1.13572	0.221139	5.13576	2.8101e-07	1.00258e-06	ENSG00000177374.13	siGPATCH8WT-1
667.073	-1.37803	0.150403	-9.16226	5.08193e-20	5.20613e-19	ENSG00000177380.14	siGPATCH8WT-1
1281.53	-0.0878657	0.0923935	-0.950994	0.341607	0.421706	ENSG00000177383.5	siGPATCH8WT-1
253.568	-1.30832	0.200306	-6.5316	6.50716e-11	3.35971e-10	ENSG00000177406.6	siGPATCH8WT-1
39.5698	4.13327	0.586772	7.04409	1.86683e-12	1.11293e-11	ENSG00000177409.12	siGPATCH8WT-1
4621.51	-0.295162	0.0608156	-4.85339	1.21372e-06	4.02683e-06	ENSG00000177410.14	siGPATCH8WT-1
9085.49	-0.46418	0.0559469	-8.29679	1.0696e-16	8.75104e-16	ENSG00000177425.11	siGPATCH8WT-1
707.345	-0.102573	0.105932	-0.96829	0.3329	0.412625	ENSG00000177426.22	siGPATCH8WT-1
490.195	-0.434003	0.135472	-3.20363	0.00135707	0.00294044	ENSG00000177427.13	siGPATCH8WT-1
256.964	-0.447779	0.179049	-2.50087	0.0123887	0.0224707	ENSG00000177453.7	siGPATCH8WT-1
369.5	0.227094	0.147185	1.54292	0.122851	0.175052	ENSG00000177459.11	siGPATCH8WT-1
7464.13	0.653876	0.056115	11.6524	2.23051e-31	4.37183e-30	ENSG00000177463.16	siGPATCH8WT-1
2196.41	0.840797	0.0762403	11.0283	2.79244e-28	4.63898e-27	ENSG00000177469.13	siGPATCH8WT-1
6170.87	-0.204832	0.0592767	-3.45553	0.000549208	0.00126937	ENSG00000177479.20	siGPATCH8WT-1
54.1006	-0.236237	0.396665	-0.595558	0.551471	0.626464	ENSG00000177483.12	siGPATCH8WT-1
3165.56	0.258108	0.061888	4.17056	3.0385e-05	8.42889e-05	ENSG00000177485.7	siGPATCH8WT-1
976.411	-0.763039	0.102131	-7.47122	7.94572e-14	5.29454e-13	ENSG00000177508.12	siGPATCH8WT-1
232.132	-1.67228	0.223051	-7.49727	6.51586e-14	4.37112e-13	ENSG00000177519.4	siGPATCH8WT-1
687.71	-1.68434	0.132393	-12.7223	4.44604e-37	1.17238e-35	ENSG00000177542.11	siGPATCH8WT-1
529.918	0.229926	0.126216	1.82169	0.0685016	0.104625	ENSG00000177548.13	siGPATCH8WT-1
1472.05	-0.589152	0.0943665	-6.24324	4.28606e-10	2.05136e-09	ENSG00000177556.12	siGPATCH8WT-1
8460.16	0.0277521	0.0652209	0.425509	0.670466	0.732191	ENSG00000177565.19	siGPATCH8WT-1
2645.04	0.331879	0.0796516	4.16664	3.09127e-05	8.56332e-05	ENSG00000177570.15	siGPATCH8WT-1
902.058	-0.729147	0.120621	-6.04495	1.49454e-09	6.78056e-09	ENSG00000177576.12	siGPATCH8WT-1
1063.6	-0.403517	0.106731	-3.78069	0.000156392	0.000392469	ENSG00000177595.19	siGPATCH8WT-1
85.6326	-0.33212	0.30053	-1.10511	0.26911	0.344576	ENSG00000177599.13	siGPATCH8WT-1
11518.6	0.124057	0.0562941	2.20373	0.0275435	0.0464033	ENSG00000177600.10	siGPATCH8WT-1
1274.07	0.479132	0.0964075	4.96986	6.70014e-07	2.28909e-06	ENSG00000177602.5	siGPATCH8WT-1
10440.6	-0.349687	0.0755448	-4.62886	3.6768e-06	1.15358e-05	ENSG00000177606.9	siGPATCH8WT-1
1786.41	0.370765	0.0849339	4.36534	1.26926e-05	3.69542e-05	ENSG00000177613.9	siGPATCH8WT-1
1464.66	-0.895309	0.0844575	-10.6007	2.95749e-26	4.35137e-25	ENSG00000177614.11	siGPATCH8WT-1
1875.79	-0.148555	0.0728126	-2.04024	0.0413264	0.0667226	ENSG00000177628.16	siGPATCH8WT-1
1262.93	-1.47938	0.106715	-13.8629	1.06319e-43	3.67987e-42	ENSG00000177640.17	siGPATCH8WT-1
3478.06	0.374939	0.0674059	5.5624	2.66084e-08	1.06435e-07	ENSG00000177646.20	siGPATCH8WT-1
1210.66	0.259897	0.107737	2.41232	0.0158515	0.0281437	ENSG00000177663.15	siGPATCH8WT-1
2857.4	-0.356922	0.0658712	-5.41848	6.01064e-08	2.30961e-07	ENSG00000177666.17	siGPATCH8WT-1
1267.46	-0.925283	0.117903	-7.84783	4.23294e-15	3.11893e-14	ENSG00000177674.16	siGPATCH8WT-1
98.0418	1.90282	0.321913	5.91099	3.40064e-09	1.48982e-08	ENSG00000177675.9	siGPATCH8WT-1
246.713	-0.0169707	0.183994	-0.0922348	0.926511	0.943904	ENSG00000177679.16	siGPATCH8WT-1
1781.38	-0.0674033	0.0840554	-0.801892	0.422616	0.503181	ENSG00000177683.14	siGPATCH8WT-1
96.8582	0.962675	0.276698	3.47916	0.000502992	0.00116955	ENSG00000177685.17	siGPATCH8WT-1
43.4138	-0.0821431	0.434444	-0.189077	0.850033	0.884598	ENSG00000177688.7	siGPATCH8WT-1
117.729	-1.07671	0.262339	-4.10426	4.05612e-05	0.000110575	ENSG00000177692.13	siGPATCH8WT-1
836.65	-0.134012	0.121563	-1.10241	0.270283	0.345871	ENSG00000177694.16	siGPATCH8WT-1
3043.95	-0.826191	0.0785845	-10.5134	7.49296e-26	1.07457e-24	ENSG00000177697.19	siGPATCH8WT-1
1732.69	-0.135986	0.0821885	-1.65457	0.0980126	0.143508	ENSG00000177700.6	siGPATCH8WT-1
1453.42	-1.2301	0.108682	-11.3184	1.06424e-29	1.92818e-28	ENSG00000177706.9	siGPATCH8WT-1
1206.88	5.26349	0.134565	39.115	0	0	ENSG00000177707.11	siGPATCH8WT-1
186.328	0.200706	0.233246	0.860489	0.38952	0.470651	ENSG00000177721.5	siGPATCH8WT-1
32.0314	-0.389529	0.554569	-0.7024	0.48243	0.561622	ENSG00000177725.6	siGPATCH8WT-1
2891.24	0.0618721	0.0692189	0.893861	0.371396	0.452391	ENSG00000177728.17	siGPATCH8WT-1
5632.31	-0.630849	0.0565086	-11.1638	6.13437e-29	1.05634e-27	ENSG00000177731.16	siGPATCH8WT-1
3263.71	-0.0513604	0.0856511	-0.599646	0.548742	0.624102	ENSG00000177732.9	siGPATCH8WT-1
8923.38	0.724067	0.0570496	12.6919	6.5588e-37	1.71485e-35	ENSG00000177733.8	siGPATCH8WT-1
1648.86	-0.178885	0.0908516	-1.96898	0.0489553	0.077581	ENSG00000177738.7	siGPATCH8WT-1
111.465	0.339168	0.269904	1.25663	0.208889	0.277622	ENSG00000177752.15	siGPATCH8WT-1
834.53	-0.885844	0.103266	-8.5783	9.62829e-18	8.45228e-17	ENSG00000177788.7	siGPATCH8WT-1
2179.22	0.927457	0.0787815	11.7725	5.40857e-32	1.08613e-30	ENSG00000177807.11	siGPATCH8WT-1
440.047	-0.946541	0.155184	-6.09948	1.06412e-09	4.89735e-09	ENSG00000177822.11	siGPATCH8WT-1
2065.3	-0.117991	0.0875562	-1.3476	0.177787	0.241427	ENSG00000177830.18	siGPATCH8WT-1
1753.73	-0.157925	0.079107	-1.99635	0.0458963	0.0732512	ENSG00000177842.12	siGPATCH8WT-1
7075.67	0.557078	0.069324	8.03587	9.29181e-16	7.13982e-15	ENSG00000177853.15	siGPATCH8WT-1
414.266	-0.506634	0.156058	-3.24646	0.00116851	0.00256366	ENSG00000177854.8	siGPATCH8WT-1
350.201	0.0152174	0.159667	0.0953071	0.924071	0.942001	ENSG00000177855.8	siGPATCH8WT-1
336.289	0.149827	0.180749	0.828923	0.407148	0.488194	ENSG00000177868.12	siGPATCH8WT-1
561.146	-0.523497	0.133581	-3.91895	8.89348e-05	0.000231336	ENSG00000177873.14	siGPATCH8WT-1
4806.56	0.329076	0.0630667	5.21791	1.80956e-07	6.61403e-07	ENSG00000177879.17	siGPATCH8WT-1
6193.88	0.0666009	0.0542808	1.22697	0.219834	0.290213	ENSG00000177885.15	siGPATCH8WT-1
1669.2	-0.538748	0.0861501	-6.2536	4.01101e-10	1.92569e-09	ENSG00000177888.8	siGPATCH8WT-1
4938.12	-0.194541	0.056912	-3.41828	0.000630178	0.00144295	ENSG00000177889.10	siGPATCH8WT-1
2184.87	0.400122	0.0684943	5.84168	5.16783e-09	2.22647e-08	ENSG00000177917.12	siGPATCH8WT-1
451.355	-0.66909	0.15455	-4.32928	1.49599e-05	4.31485e-05	ENSG00000177932.7	siGPATCH8WT-1
603.494	1.62276	0.118741	13.6665	1.61028e-42	5.34702e-41	ENSG00000177943.14	siGPATCH8WT-1
441.669	-0.94497	0.154277	-6.12517	9.05882e-10	4.1934e-09	ENSG00000177946.8	siGPATCH8WT-1
1676.28	-0.0196942	0.0850928	-0.231444	0.81697	0.856608	ENSG00000177951.18	siGPATCH8WT-1
9041.08	0.657742	0.0595848	11.0388	2.48464e-28	4.145e-27	ENSG00000177954.14	siGPATCH8WT-1
2205.01	-0.220907	0.0751521	-2.93947	0.00328777	0.00665819	ENSG00000177963.15	siGPATCH8WT-1
1734.4	-0.0550672	0.074432	-0.739831	0.459402	0.539356	ENSG00000177971.9	siGPATCH8WT-1
1015.69	-0.0249023	0.102618	-0.24267	0.808261	0.849654	ENSG00000177981.11	siGPATCH8WT-1
2317.89	-1.07321	0.0868076	-12.363	4.14259e-35	9.81543e-34	ENSG00000177990.12	siGPATCH8WT-1
246.911	-1.31599	0.189084	-6.9598	3.40764e-12	1.9768e-11	ENSG00000178026.13	siGPATCH8WT-1
1463.94	0.353794	0.0915201	3.86576	0.000110746	0.000283474	ENSG00000178028.14	siGPATCH8WT-1
587.655	0.325296	0.126761	2.56621	0.0102816	0.0189631	ENSG00000178031.18	siGPATCH8WT-1
217.135	-0.779215	0.241061	-3.23243	0.00122741	0.00268103	ENSG00000178033.6	siGPATCH8WT-1
4291.35	-0.138914	0.0747249	-1.85901	0.0630255	0.0972446	ENSG00000178035.13	siGPATCH8WT-1
139.332	-0.891466	0.281234	-3.16983	0.00152527	0.00327274	ENSG00000178038.17	siGPATCH8WT-1
982.7	0.280095	0.101036	2.77224	0.00556725	0.0107909	ENSG00000178053.21	siGPATCH8WT-1
1969.65	-0.847577	0.0981144	-8.63866	5.68753e-18	5.08602e-17	ENSG00000178057.15	siGPATCH8WT-1
2485.74	0.600489	0.0707017	8.49327	2.00902e-17	1.73137e-16	ENSG00000178074.6	siGPATCH8WT-1
530.507	0.45512	0.131975	3.44852	0.000563668	0.0013003	ENSG00000178075.20	siGPATCH8WT-1
36.1334	-0.930233	0.502307	-1.85192	0.0640371	0.0986029	ENSG00000178078.12	siGPATCH8WT-1
966.183	0.0342778	0.100404	0.341401	0.732802	0.786392	ENSG00000178081.13	siGPATCH8WT-1
829.6	0.0835543	0.107264	0.778958	0.436005	0.516313	ENSG00000178082.6	siGPATCH8WT-1
109.638	0.346759	0.262719	1.31988	0.186874	0.251967	ENSG00000178093.14	siGPATCH8WT-1
318.895	-0.180055	0.197979	-0.909464	0.363105	0.443779	ENSG00000178096.9	siGPATCH8WT-1
8664.92	-0.364638	0.0536842	-6.79229	1.10369e-11	6.172e-11	ENSG00000178104.22	siGPATCH8WT-1
5823.43	0.418692	0.0662596	6.31896	2.63324e-10	1.28712e-09	ENSG00000178105.12	siGPATCH8WT-1
40.318	0.915586	0.522507	1.75229	0.0797231	0.11955	ENSG00000178107.3	siGPATCH8WT-1
144.372	-1.40239	0.257992	-5.43578	5.45577e-08	2.10483e-07	ENSG00000178115.12	siGPATCH8WT-1
939.613	0.309297	0.10316	2.99822	0.00271562	0.00558084	ENSG00000178125.15	siGPATCH8WT-1
3534.08	0.310272	0.0731196	4.24335	2.20209e-05	6.2223e-05	ENSG00000178127.13	siGPATCH8WT-1
1012.31	-1.89335	0.0972879	-19.4613	2.33589e-84	2.43151e-82	ENSG00000178146.9	siGPATCH8WT-1
619.412	-1.18751	0.136501	-8.69964	3.32948e-18	3.02846e-17	ENSG00000178149.17	siGPATCH8WT-1
60.4805	1.19832	0.363956	3.29248	0.000993095	0.0022065	ENSG00000178150.10	siGPATCH8WT-1
1725.51	-0.0980299	0.0934716	-1.04877	0.294286	0.371709	ENSG00000178163.8	siGPATCH8WT-1
5140.41	0.378607	0.0725835	5.21615	1.82678e-07	6.66995e-07	ENSG00000178177.17	siGPATCH8WT-1
1006.22	0.107423	0.0978388	1.09796	0.272224	0.348083	ENSG00000178184.16	siGPATCH8WT-1
3154.15	0.424966	0.0718065	5.91822	3.25445e-09	1.42773e-08	ENSG00000178188.16	siGPATCH8WT-1
37.9344	0.0938764	0.49519	0.189577	0.849641	0.884368	ENSG00000178199.14	siGPATCH8WT-1
158.18	-1.14254	0.231856	-4.92778	8.31696e-07	2.81072e-06	ENSG00000178201.5	siGPATCH8WT-1
3094.42	0.609851	0.0741032	8.22976	1.87589e-16	1.52002e-15	ENSG00000178202.14	siGPATCH8WT-1
3763.46	-0.285274	0.0716724	-3.98025	6.88428e-05	0.000181739	ENSG00000178209.17	siGPATCH8WT-1
57.2281	-1.5031	0.400596	-3.75215	0.000175324	0.000436826	ENSG00000178217.15	siGPATCH8WT-1
42.9458	-1.93202	0.4866	-3.97046	7.17346e-05	0.000189014	ENSG00000178226.11	siGPATCH8WT-1
1193.22	-0.0318037	0.0894294	-0.355629	0.722119	0.7773	ENSG00000178229.8	siGPATCH8WT-1
4715.14	0.518322	0.0649489	7.98045	1.45796e-15	1.10834e-14	ENSG00000178234.13	siGPATCH8WT-1
4070.72	0.192337	0.0683832	2.81264	0.00491371	0.0096167	ENSG00000178252.19	siGPATCH8WT-1
2832.98	0.523671	0.0683968	7.65636	1.91272e-14	1.33635e-13	ENSG00000178295.15	siGPATCH8WT-1
69.6749	0.647191	0.413206	1.56627	0.117286	0.168015	ENSG00000178301.4	siGPATCH8WT-1
1403.87	-0.121451	0.0895592	-1.3561	0.175069	0.23828	ENSG00000178307.10	siGPATCH8WT-1
1986.2	-0.0112218	0.0788213	-0.14237	0.886788	0.91351	ENSG00000178338.11	siGPATCH8WT-1
60.8207	0.712217	0.445559	1.59848	0.109936	0.158725	ENSG00000178343.5	siGPATCH8WT-1
362.255	0.467137	0.167366	2.79111	0.00525279	0.0102263	ENSG00000178381.13	siGPATCH8WT-1
3549.1	0.569797	0.065089	8.75411	2.05712e-18	1.89395e-17	ENSG00000178385.15	siGPATCH8WT-1
1316.95	0.140376	0.08783	1.59827	0.109983	0.158776	ENSG00000178386.13	siGPATCH8WT-1
569.866	-0.739895	0.12387	-5.97316	2.32705e-09	1.0363e-08	ENSG00000178397.13	siGPATCH8WT-1
445.271	-1.36207	0.169386	-8.04124	8.89358e-16	6.84517e-15	ENSG00000178401.16	siGPATCH8WT-1
39.7664	0.0261407	0.509595	0.0512969	0.959089	0.96892	ENSG00000178403.4	siGPATCH8WT-1
99.675	-2.38094	0.314743	-7.56472	3.88697e-14	2.65627e-13	ENSG00000178404.11	siGPATCH8WT-1
1796.35	0.101704	0.080714	1.26005	0.20765	0.276228	ENSG00000178409.14	siGPATCH8WT-1
308.195	-0.111209	0.180248	-0.616978	0.537249	0.613642	ENSG00000178412.4	siGPATCH8WT-1
5760.34	0.709411	0.0670935	10.5735	3.95589e-26	5.76539e-25	ENSG00000178425.14	siGPATCH8WT-1
3284.31	0.614975	0.0648471	9.48346	2.45991e-21	2.74241e-20	ENSG00000178429.9	siGPATCH8WT-1
10436.4	0.0512615	0.0559815	0.915686	0.359832	0.440351	ENSG00000178440.9	siGPATCH8WT-1
2748.43	-0.0250516	0.0671545	-0.373044	0.709115	0.76602	ENSG00000178445.10	siGPATCH8WT-1
665.395	-0.573486	0.138536	-4.13962	3.47875e-05	9.56804e-05	ENSG00000178449.9	siGPATCH8WT-1
2022.15	-0.717031	0.0858101	-8.35602	6.48695e-17	5.38989e-16	ENSG00000178458.5	siGPATCH8WT-1
7661.99	0.259316	0.0494757	5.24127	1.59471e-07	5.86113e-07	ENSG00000178464.6	siGPATCH8WT-1
1513.47	-0.400587	0.0857187	-4.67327	2.96436e-06	9.40399e-06	ENSG00000178467.18	siGPATCH8WT-1
976.896	-0.650192	0.106904	-6.08201	1.18682e-09	5.43593e-09	ENSG00000178498.16	siGPATCH8WT-1
2678.77	0.768599	0.0693546	11.0822	1.53135e-28	2.59417e-27	ENSG00000178502.6	siGPATCH8WT-1
118.078	2.23124	0.276537	8.06849	7.11709e-16	5.50683e-15	ENSG00000178522.15	siGPATCH8WT-1
766.564	-2.36557	0.128201	-18.452	5.0251e-76	4.258e-74	ENSG00000178531.6	siGPATCH8WT-1
465.275	0.442902	0.13666	3.24091	0.00119148	0.0026089	ENSG00000178537.10	siGPATCH8WT-1
2494.04	0.772607	0.0719042	10.7449	6.25993e-27	9.5858e-26	ENSG00000178538.10	siGPATCH8WT-1
2004.35	0.29886	0.0905774	3.29949	0.000968591	0.0021555	ENSG00000178567.8	siGPATCH8WT-1
47836.8	0.423198	0.075323	5.61845	1.92677e-08	7.82563e-08	ENSG00000178568.16	siGPATCH8WT-1
1928.72	2.03363	0.105793	19.2227	2.38815e-82	2.33711e-80	ENSG00000178573.7	siGPATCH8WT-1
1469.41	-0.490635	0.092432	-5.30806	1.10797e-07	4.14676e-07	ENSG00000178585.15	siGPATCH8WT-1
1426.71	0.0894575	0.0984153	0.90898	0.363361	0.443965	ENSG00000178605.15	siGPATCH8WT-1
1205.24	-0.202237	0.104508	-1.93514	0.0529734	0.0831942	ENSG00000178607.17	siGPATCH8WT-1
148.245	0.772926	0.23147	3.33921	0.000840174	0.00188619	ENSG00000178623.13	siGPATCH8WT-1
173.977	-0.393266	0.212918	-1.84703	0.0647427	0.0995846	ENSG00000178631.7	siGPATCH8WT-1
236.39	0.699189	0.188076	3.71759	0.000201131	0.000497511	ENSG00000178660.6	siGPATCH8WT-1
2357.63	-0.527088	0.0959956	-5.49075	4.0023e-08	1.5698e-07	ENSG00000178662.16	siGPATCH8WT-1
530.761	0.348859	0.124445	2.80332	0.0050579	0.00987457	ENSG00000178665.16	siGPATCH8WT-1
93.5991	0.291981	0.330885	0.882424	0.377548	0.458658	ENSG00000178685.14	siGPATCH8WT-1
6859.44	-0.296423	0.0706213	-4.19736	2.7005e-05	7.54245e-05	ENSG00000178691.12	siGPATCH8WT-1
1849.44	0.412007	0.0750058	5.493	3.95156e-08	1.55011e-07	ENSG00000178694.10	siGPATCH8WT-1
4554.15	0.792818	0.0755173	10.4985	8.77649e-26	1.2554e-24	ENSG00000178695.6	siGPATCH8WT-1
226.076	-0.293119	0.205372	-1.42725	0.153507	0.212662	ENSG00000178700.9	siGPATCH8WT-1
25.4371	-1.20026	0.578925	-2.07326	0.0381477	0.0620059	ENSG00000178715.8	siGPATCH8WT-1
192.892	0.218952	0.245643	0.89134	0.372747	0.453818	ENSG00000178718.7	siGPATCH8WT-1
2807.88	0.282288	0.0757098	3.72856	0.00019258	0.000477554	ENSG00000178719.17	siGPATCH8WT-1
61.7788	-1.71087	0.413151	-4.14104	3.45734e-05	9.51478e-05	ENSG00000178726.7	siGPATCH8WT-1
4169.69	-0.120321	0.0647948	-1.85696	0.0633175	0.0976518	ENSG00000178741.12	siGPATCH8WT-1
863.443	-0.430439	0.103278	-4.16779	3.07569e-05	8.52525e-05	ENSG00000178752.16	siGPATCH8WT-1
1932.51	-0.485787	0.0891728	-5.4477	5.10242e-08	1.97812e-07	ENSG00000178761.15	siGPATCH8WT-1
3783.41	0.0661222	0.0617971	1.06999	0.284625	0.361594	ENSG00000178764.8	siGPATCH8WT-1
38.1514	0.482155	0.545587	0.883735	0.376839	0.458011	ENSG00000178773.15	siGPATCH8WT-1
3248.08	-0.305471	0.0676086	-4.51823	6.23597e-06	1.89603e-05	ENSG00000178802.18	siGPATCH8WT-1
701.974	0.579405	0.128689	4.50237	6.71998e-06	2.03429e-05	ENSG00000178809.12	siGPATCH8WT-1
53.7476	-0.723054	0.427449	-1.69156	0.0907308	0.134103	ENSG00000178821.13	siGPATCH8WT-1
238.453	1.27195	0.200341	6.34891	2.16842e-10	1.06837e-09	ENSG00000178852.16	siGPATCH8WT-1
62.1883	1.22496	0.377333	3.24637	0.00116886	0.00256404	ENSG00000178860.9	siGPATCH8WT-1
6023.08	-0.094593	0.0580193	-1.63037	0.103023	0.149975	ENSG00000178878.13	siGPATCH8WT-1
9145.85	-0.124902	0.0566866	-2.20337	0.0275686	0.0464428	ENSG00000178882.15	siGPATCH8WT-1
630.733	0.210265	0.128648	1.63443	0.102169	0.148895	ENSG00000178896.9	siGPATCH8WT-1
9152.65	-0.152608	0.052956	-2.88179	0.00395427	0.00789065	ENSG00000178904.19	siGPATCH8WT-1
3290.87	0.342054	0.0718118	4.7632	1.90546e-06	6.17663e-06	ENSG00000178913.9	siGPATCH8WT-1
1048.68	0.407563	0.0939382	4.33863	1.43375e-05	4.14266e-05	ENSG00000178917.19	siGPATCH8WT-1
315.064	-0.090207	0.171148	-0.527071	0.598145	0.668633	ENSG00000178919.9	siGPATCH8WT-1
6416.79	0.817183	0.0598744	13.6483	2.06653e-42	6.85383e-41	ENSG00000178921.14	siGPATCH8WT-1
534.039	-0.451288	0.123067	-3.667	0.000245412	0.000599362	ENSG00000178922.18	siGPATCH8WT-1
1494.55	-0.761986	0.0787704	-9.6735	3.90781e-22	4.59238e-21	ENSG00000178927.19	siGPATCH8WT-1
628.706	0.251786	0.141424	1.78037	0.0750162	0.113305	ENSG00000178935.5	siGPATCH8WT-1
275.767	-1.68804	0.206033	-8.19307	2.54655e-16	2.03849e-15	ENSG00000178947.9	siGPATCH8WT-1
3678.83	0.268796	0.0738683	3.63885	0.000273853	0.000663429	ENSG00000178950.18	siGPATCH8WT-1
3625.71	-0.906564	0.0749392	-12.0973	1.09118e-33	2.39173e-32	ENSG00000178951.9	siGPATCH8WT-1
10068	-0.0337703	0.0490949	-0.687859	0.491542	0.570343	ENSG00000178952.11	siGPATCH8WT-1
907.02	-0.277498	0.104233	-2.66229	0.00776102	0.0146308	ENSG00000178966.17	siGPATCH8WT-1
1071.18	0.243034	0.10195	2.38386	0.0171322	0.0301745	ENSG00000178971.17	siGPATCH8WT-1
3315.83	0.371865	0.0693197	5.36449	8.11788e-08	3.0751e-07	ENSG00000178974.11	siGPATCH8WT-1
37.1604	1.72944	0.533185	3.2436	0.00118029	0.00258694	ENSG00000178977.5	siGPATCH8WT-1
1012.28	-0.308331	0.107759	-2.86129	0.00421917	0.00836835	ENSG00000178980.16	siGPATCH8WT-1
9681.08	0.323016	0.052443	6.15937	7.30332e-10	3.41145e-09	ENSG00000178982.10	siGPATCH8WT-1
801.299	0.87333	0.12803	6.82131	9.0212e-12	5.08469e-11	ENSG00000178988.11	siGPATCH8WT-1
1554.05	-0.203558	0.0826781	-2.46206	0.0138143	0.0247977	ENSG00000178996.14	siGPATCH8WT-1
29.7102	-0.305049	0.511784	-0.596051	0.551141	0.626242	ENSG00000178997.12	siGPATCH8WT-1
2856.44	0.235716	0.0697786	3.37806	0.000729986	0.00165539	ENSG00000178999.13	siGPATCH8WT-1
240.694	-0.0510498	0.22487	-0.22702	0.820409	0.859625	ENSG00000179008.9	siGPATCH8WT-1
4826.82	0.489172	0.0699564	6.99252	2.69984e-12	1.58162e-11	ENSG00000179010.16	siGPATCH8WT-1
1492.28	0.816327	0.0869993	9.38315	6.40331e-21	6.9791e-20	ENSG00000179021.10	siGPATCH8WT-1
1194.48	1.10694	0.107799	10.2686	9.76418e-25	1.31116e-23	ENSG00000179029.15	siGPATCH8WT-1
805.119	0.222765	0.118111	1.88606	0.0592869	0.0920635	ENSG00000179041.4	siGPATCH8WT-1
16431.2	-0.38099	0.0488514	-7.79896	6.24188e-15	4.54137e-14	ENSG00000179051.14	siGPATCH8WT-1
58.3373	-0.0782813	0.389619	-0.200918	0.840763	0.877119	ENSG00000179066.8	siGPATCH8WT-1
51.7569	-0.446412	0.429235	-1.04002	0.298332	0.376016	ENSG00000179071.5	siGPATCH8WT-1
405.645	0.640508	0.181171	3.53537	0.000407202	0.00096069	ENSG00000179085.8	siGPATCH8WT-1
32.8739	0.0790887	0.588575	0.134373	0.893108	0.918488	ENSG00000179088.16	siGPATCH8WT-1
2395.15	0.0677044	0.0818042	0.827639	0.407875	0.488921	ENSG00000179091.5	siGPATCH8WT-1
1087.36	0.123141	0.0961618	1.28056	0.200347	0.2677	ENSG00000179094.17	siGPATCH8WT-1
130.093	0.412512	0.24526	1.68194	0.0925813	0.136512	ENSG00000179097.7	siGPATCH8WT-1
1289.98	-0.627255	0.0897656	-6.9877	2.79437e-12	1.63434e-11	ENSG00000179101.5	siGPATCH8WT-1
4409.33	-0.346168	0.0709221	-4.88097	1.05568e-06	3.52481e-06	ENSG00000179104.9	siGPATCH8WT-1
258.383	-1.18877	0.229896	-5.17091	2.32955e-07	8.39214e-07	ENSG00000179111.9	siGPATCH8WT-1
4453.29	-0.857415	0.0649357	-13.2041	8.31262e-40	2.46041e-38	ENSG00000179115.11	siGPATCH8WT-1
1369	0.208266	0.0968436	2.15054	0.0315126	0.0522883	ENSG00000179119.15	siGPATCH8WT-1
52.4471	-1.1342	0.451188	-2.51382	0.0119432	0.0217407	ENSG00000179133.15	siGPATCH8WT-1
15136.7	0.0224742	0.0516504	0.435122	0.663474	0.726239	ENSG00000179134.16	siGPATCH8WT-1
50.0843	-0.27006	0.462372	-0.584076	0.559169	0.633112	ENSG00000179148.11	siGPATCH8WT-1
5911.33	0.0927776	0.0537003	1.72769	0.0840435	0.125346	ENSG00000179151.13	siGPATCH8WT-1
1950.62	0.405665	0.0736845	5.50544	3.68254e-08	1.44867e-07	ENSG00000179152.20	siGPATCH8WT-1
835.039	0.402254	0.109788	3.6639	0.000248403	0.00060624	ENSG00000179163.12	siGPATCH8WT-1
36.8465	-0.0338854	0.470456	-0.0720266	0.942581	0.956135	ENSG00000179165.12	siGPATCH8WT-1
60.8534	-0.206562	0.355047	-0.581788	0.56071	0.634597	ENSG00000179172.10	siGPATCH8WT-1
8790.88	-0.114872	0.0571995	-2.00827	0.0446148	0.0713822	ENSG00000179195.16	siGPATCH8WT-1
18905.8	-0.78494	0.0698212	-11.2421	2.53154e-29	4.48147e-28	ENSG00000179218.15	siGPATCH8WT-1
3668.98	0.0354671	0.0635983	0.557673	0.577068	0.649382	ENSG00000179222.18	siGPATCH8WT-1
583.7	-0.506476	0.11649	-4.34783	1.37494e-05	3.98473e-05	ENSG00000179240.13	siGPATCH8WT-1
5049.19	0.25319	0.0592662	4.27207	1.93668e-05	5.50988e-05	ENSG00000179241.13	siGPATCH8WT-1
2943.65	-0.60558	0.0789974	-7.66583	1.77684e-14	1.24486e-13	ENSG00000179242.16	siGPATCH8WT-1
5728.86	-0.732601	0.0706123	-10.375	3.22273e-25	4.46507e-24	ENSG00000179262.10	siGPATCH8WT-1
1333.14	-0.553323	0.100635	-5.49832	3.83416e-08	1.50555e-07	ENSG00000179271.3	siGPATCH8WT-1
51.1656	-1.15216	0.428093	-2.69138	0.0071157	0.013505	ENSG00000179284.6	siGPATCH8WT-1
11869.3	-0.448206	0.0576838	-7.77005	7.84521e-15	5.66049e-14	ENSG00000179295.19	siGPATCH8WT-1
47.8572	1.23351	0.407909	3.02397	0.00249478	0.00515866	ENSG00000179299.17	siGPATCH8WT-1
1218.39	-0.11543	0.0897926	-1.28551	0.198613	0.265767	ENSG00000179304.18	siGPATCH8WT-1
1863.11	0.0855889	0.090601	0.94468	0.344822	0.425222	ENSG00000179314.17	siGPATCH8WT-1
716.092	-0.431764	0.116373	-3.71016	0.00020713	0.000511305	ENSG00000179331.3	siGPATCH8WT-1
2751.9	-0.210347	0.068561	-3.06803	0.00215474	0.00450682	ENSG00000179335.20	siGPATCH8WT-1
642.754	-0.187099	0.146697	-1.27541	0.202164	0.269795	ENSG00000179344.17	siGPATCH8WT-1
674.735	0.365492	0.126539	2.88837	0.00387239	0.00774116	ENSG00000179348.13	siGPATCH8WT-1
4131.4	-0.38521	0.0591753	-6.50963	7.53354e-11	3.86167e-10	ENSG00000179361.18	siGPATCH8WT-1
81.777	0.240453	0.355431	0.676513	0.498715	0.577028	ENSG00000179362.15	siGPATCH8WT-1
3187.71	-0.41682	0.0897128	-4.64616	3.38165e-06	1.06512e-05	ENSG00000179364.15	siGPATCH8WT-1
2360.97	0.286388	0.0776682	3.68733	0.000226623	0.00055621	ENSG00000179387.10	siGPATCH8WT-1
198.84	0.400956	0.213443	1.87852	0.0603106	0.0934657	ENSG00000179388.9	siGPATCH8WT-1
1169.14	-1.15004	0.0975772	-11.7859	4.61224e-32	9.31598e-31	ENSG00000179397.18	siGPATCH8WT-1
1342.44	2.26239	0.103026	21.9594	7.0395e-107	1.11164e-104	ENSG00000179399.16	siGPATCH8WT-1
287.86	-1.22876	0.183162	-6.70862	1.96468e-11	1.07236e-10	ENSG00000179403.12	siGPATCH8WT-1
2165.09	-0.0854981	0.0713027	-1.19909	0.230494	0.302162	ENSG00000179406.11	siGPATCH8WT-1
3767.82	-0.154515	0.0709535	-2.17769	0.0294291	0.0492133	ENSG00000179409.11	siGPATCH8WT-1
1057.38	0.291737	0.118691	2.45795	0.0139732	0.0250586	ENSG00000179431.7	siGPATCH8WT-1
1568.2	0.389697	0.0930418	4.18841	2.80921e-05	7.82642e-05	ENSG00000179454.14	siGPATCH8WT-1
940.834	-0.288203	0.112244	-2.56764	0.0102392	0.0188895	ENSG00000179455.10	siGPATCH8WT-1
2045.63	-0.570707	0.071824	-7.94591	1.92776e-15	1.45238e-14	ENSG00000179456.12	siGPATCH8WT-1
193.112	0.73368	0.24114	3.04255	0.00234586	0.00487429	ENSG00000179476.8	siGPATCH8WT-1
111.088	0.368929	0.309462	1.19216	0.233198	0.305188	ENSG00000179477.11	siGPATCH8WT-1
29.5338	2.38149	0.585008	4.07088	4.68369e-05	0.000126603	ENSG00000179520.11	siGPATCH8WT-1
293.868	-0.117815	0.217691	-0.541204	0.588367	0.659798	ENSG00000179523.8	siGPATCH8WT-1
1055.5	-0.608932	0.110376	-5.51687	3.4509e-08	1.36237e-07	ENSG00000179526.17	siGPATCH8WT-1
132.607	0.860558	0.252085	3.41377	0.000640718	0.00146551	ENSG00000179528.16	siGPATCH8WT-1
1724.92	0.0377166	0.083202	0.453313	0.650323	0.714942	ENSG00000179532.13	siGPATCH8WT-1
156.668	-1.13256	0.246638	-4.59198	4.39059e-06	1.36207e-05	ENSG00000179546.5	siGPATCH8WT-1
1364.69	1.06724	0.0947974	11.2581	2.11278e-29	3.75931e-28	ENSG00000179562.3	siGPATCH8WT-1
73.928	1.26492	0.384501	3.28978	0.00100266	0.00222563	ENSG00000179571.10	siGPATCH8WT-1
1210.45	-1.06347	0.123802	-8.59012	8.68818e-18	7.66817e-17	ENSG00000179588.9	siGPATCH8WT-1
781.562	-0.18978	0.11641	-1.63028	0.103043	0.149996	ENSG00000179598.6	siGPATCH8WT-1
186.632	0.580939	0.219259	2.64956	0.00805964	0.0151404	ENSG00000179603.19	siGPATCH8WT-1
1496.89	-0.0846508	0.0839663	-1.00815	0.313381	0.392104	ENSG00000179604.10	siGPATCH8WT-1
394.538	0.0549534	0.176491	0.311367	0.755521	0.805671	ENSG00000179611.3	siGPATCH8WT-1
191.41	-1.66735	0.228781	-7.28796	3.14677e-13	1.99494e-12	ENSG00000179627.10	siGPATCH8WT-1
435.103	0.252	0.147469	1.70884	0.0874813	0.129832	ENSG00000179630.11	siGPATCH8WT-1
2096.05	0.0273435	0.0752053	0.363584	0.716169	0.772326	ENSG00000179632.11	siGPATCH8WT-1
153.759	0.560712	0.287422	1.95083	0.0510773	0.0805716	ENSG00000179673.5	siGPATCH8WT-1
110.859	0.930011	0.349888	2.65803	0.00785999	0.0148013	ENSG00000179698.14	siGPATCH8WT-1
211.767	-3.9544	0.250736	-15.7712	4.91199e-56	2.57098e-54	ENSG00000179715.13	siGPATCH8WT-1
2050.29	-0.346403	0.0844316	-4.10276	4.08255e-05	0.000111242	ENSG00000179743.5	siGPATCH8WT-1
47.2029	-1.1777	0.441047	-2.67025	0.00757954	0.0143217	ENSG00000179750.16	siGPATCH8WT-1
628.826	-0.0456087	0.126942	-0.359287	0.71938	0.77509	ENSG00000179761.12	siGPATCH8WT-1
92.4639	0.386006	0.328843	1.17383	0.240463	0.313221	ENSG00000179766.20	siGPATCH8WT-1
3614.35	0.546902	0.0713337	7.66682	1.76312e-14	1.23556e-13	ENSG00000179818.18	siGPATCH8WT-1
1575.54	0.197291	0.0920143	2.14414	0.0320219	0.0530637	ENSG00000179820.17	siGPATCH8WT-1
1059.41	0.0963836	0.102891	0.936754	0.348885	0.42928	ENSG00000179832.18	siGPATCH8WT-1
2506.52	0.164629	0.0727661	2.26244	0.02367	0.0404489	ENSG00000179833.4	siGPATCH8WT-1
408.171	0.450671	0.185885	2.42446	0.015331	0.027284	ENSG00000179841.8	siGPATCH8WT-1
60.6699	-0.576568	0.396531	-1.45403	0.145937	0.203514	ENSG00000179846.11	siGPATCH8WT-1
110.814	1.62729	0.277083	5.87293	4.28151e-09	1.85989e-08	ENSG00000179859.10	siGPATCH8WT-1
66.442	-0.0674487	0.352981	-0.191083	0.848461	0.883392	ENSG00000179862.7	siGPATCH8WT-1
60.917	1.76728	0.416639	4.24175	2.21787e-05	6.26372e-05	ENSG00000179869.15	siGPATCH8WT-1
35.1756	0.8889	0.447452	1.98658	0.0469689	0.0747356	ENSG00000179873.14	siGPATCH8WT-1
1065.47	-1.07043	0.112465	-9.51786	1.76783e-21	1.98921e-20	ENSG00000179886.6	siGPATCH8WT-1
9932.55	-0.021186	0.052377	-0.40449	0.685852	0.745362	ENSG00000179889.21	siGPATCH8WT-1
1222.35	0.119423	0.0880315	1.35659	0.17491	0.238076	ENSG00000179899.8	siGPATCH8WT-1
6319.99	-0.560556	0.0613015	-9.14425	6.00469e-20	6.11313e-19	ENSG00000179912.21	siGPATCH8WT-1
132.972	0.579018	0.266273	2.17453	0.0296656	0.0495521	ENSG00000179915.25	siGPATCH8WT-1
4977.17	0.319961	0.0690189	4.63585	3.55474e-06	1.11698e-05	ENSG00000179918.19	siGPATCH8WT-1
185.631	0.384276	0.210003	1.82986	0.0672714	0.102973	ENSG00000179922.6	siGPATCH8WT-1
665.798	-0.61021	0.141067	-4.32568	1.52065e-05	4.38282e-05	ENSG00000179933.6	siGPATCH8WT-1
90.3142	-2.19703	0.334132	-6.57535	4.85388e-11	2.53769e-10	ENSG00000179935.11	siGPATCH8WT-1
318.227	0.352559	0.170241	2.07094	0.0383646	0.062333	ENSG00000179938.13	siGPATCH8WT-1
947.222	-0.32355	0.120287	-2.68981	0.00714931	0.013566	ENSG00000179941.9	siGPATCH8WT-1
541.697	0.361745	0.142225	2.54348	0.0109754	0.02012	ENSG00000179943.8	siGPATCH8WT-1
3260.67	0.0103977	0.0616897	0.168548	0.866152	0.89698	ENSG00000179950.15	siGPATCH8WT-1
56.0318	-0.782271	0.362037	-2.16075	0.0307148	0.0511049	ENSG00000179954.16	siGPATCH8WT-1
2297.85	-0.109943	0.0710184	-1.54809	0.1216	0.17343	ENSG00000179958.10	siGPATCH8WT-1
1247.03	-0.493697	0.0896568	-5.50653	3.65981e-08	1.44014e-07	ENSG00000179965.12	siGPATCH8WT-1
381.802	-0.197433	0.16723	-1.18061	0.237758	0.310207	ENSG00000179967.11	siGPATCH8WT-1
979.928	-0.436445	0.108503	-4.02242	5.76041e-05	0.000153838	ENSG00000179978.11	siGPATCH8WT-1
4479.06	0.808063	0.055342	14.6013	2.75674e-48	1.11041e-46	ENSG00000179981.11	siGPATCH8WT-1
660.528	-0.147857	0.129369	-1.1429	0.253079	0.32717	ENSG00000179988.15	siGPATCH8WT-1
2466.96	0.576228	0.091175	6.32002	2.61526e-10	1.27855e-09	ENSG00000180008.9	siGPATCH8WT-1
2274.24	0.264709	0.0717081	3.69147	0.00022296	0.000547899	ENSG00000180011.7	siGPATCH8WT-1
233.384	0.201953	0.218963	0.922313	0.356365	0.43702	ENSG00000180015.12	siGPATCH8WT-1
1571.45	-0.359709	0.0857485	-4.19493	2.72951e-05	7.61508e-05	ENSG00000180035.13	siGPATCH8WT-1
172.949	-0.325169	0.248986	-1.30598	0.19156	0.257569	ENSG00000180044.6	siGPATCH8WT-1
35.0676	-8.43959	1.30039	-6.49005	8.58066e-11	4.37743e-10	ENSG00000180066.12	siGPATCH8WT-1
9039.66	-0.211428	0.0571915	-3.69684	0.000218297	0.000536915	ENSG00000180071.21	siGPATCH8WT-1
162.626	0.171237	0.261749	0.654204	0.51298	0.590167	ENSG00000180089.6	siGPATCH8WT-1
108.314	-1.1077	0.270953	-4.08815	4.34832e-05	0.000118066	ENSG00000180096.13	siGPATCH8WT-1
1100.46	-0.495332	0.0990067	-5.00302	5.64399e-07	1.94692e-06	ENSG00000180098.9	siGPATCH8WT-1
2656.37	0.574851	0.0641646	8.959	3.27623e-19	3.18378e-18	ENSG00000180104.16	siGPATCH8WT-1
142.426	-0.49696	0.248334	-2.00117	0.045374	0.072505	ENSG00000180113.16	siGPATCH8WT-1
62.0344	-0.291549	0.354913	-0.821467	0.41138	0.492271	ENSG00000180116.15	siGPATCH8WT-1
139.132	0.670585	0.238997	2.80583	0.00501867	0.00980417	ENSG00000180139.11	siGPATCH8WT-1
19.936	2.38773	0.869417	2.74635	0.00602617	0.0115963	ENSG00000180155.20	siGPATCH8WT-1
6275.11	0.372455	0.0549386	6.77948	1.20609e-11	6.71086e-11	ENSG00000180182.11	siGPATCH8WT-1
903.856	0.0696211	0.101723	0.684415	0.493713	0.572313	ENSG00000180185.13	siGPATCH8WT-1
3814.03	0.0383765	0.0621815	0.617169	0.537123	0.613524	ENSG00000180190.13	siGPATCH8WT-1
15063.9	0.194177	0.0619897	3.13241	0.00173378	0.00368121	ENSG00000180198.17	siGPATCH8WT-1
339.147	0.936283	0.176401	5.30768	1.11028e-07	4.15426e-07	ENSG00000180211.5	siGPATCH8WT-1
1936.67	0.0906976	0.0743027	1.22065	0.222218	0.292887	ENSG00000180228.14	siGPATCH8WT-1
5161.55	-0.151787	0.0650863	-2.33209	0.0196957	0.034217	ENSG00000180229.13	siGPATCH8WT-1
2245.8	-0.0539683	0.0864632	-0.624176	0.532512	0.609033	ENSG00000180233.11	siGPATCH8WT-1
160.505	1.08118	0.222775	4.85323	1.21469e-06	4.02957e-06	ENSG00000180245.7	siGPATCH8WT-1
430.55	0.426255	0.149997	2.84176	0.00448654	0.00884796	ENSG00000180257.14	siGPATCH8WT-1
1575.7	-0.269778	0.099033	-2.72412	0.00644731	0.0123418	ENSG00000180263.14	siGPATCH8WT-1
102.575	-2.6491	0.325321	-8.14302	3.85533e-16	3.04061e-15	ENSG00000180264.12	siGPATCH8WT-1
206.001	2.25306	0.21578	10.4415	1.60322e-25	2.26184e-24	ENSG00000180287.17	siGPATCH8WT-1
2152.81	-0.299926	0.071561	-4.19119	2.77493e-05	7.73635e-05	ENSG00000180304.14	siGPATCH8WT-1
82.4791	0.368386	0.360981	1.02051	0.307486	0.385583	ENSG00000180316.13	siGPATCH8WT-1
611.178	0.0991362	0.148901	0.665787	0.505547	0.583209	ENSG00000180318.4	siGPATCH8WT-1
1767.88	0.81639	0.0834999	9.77714	1.41138e-22	1.69518e-21	ENSG00000180329.14	siGPATCH8WT-1
292.686	2.32241	0.186471	12.4545	1.32153e-35	3.25326e-34	ENSG00000180336.18	siGPATCH8WT-1
354.442	0.415394	0.166582	2.49363	0.0126445	0.0228868	ENSG00000180340.7	siGPATCH8WT-1
361.486	0.125484	0.15251	0.822792	0.410626	0.49156	ENSG00000180346.5	siGPATCH8WT-1
53.6342	2.67309	0.413198	6.46927	9.84756e-11	4.99988e-10	ENSG00000180353.11	siGPATCH8WT-1
3035.96	0.826637	0.0725209	11.3986	4.24876e-30	7.88289e-29	ENSG00000180354.17	siGPATCH8WT-1
7253.33	-0.22763	0.0551597	-4.12674	3.67936e-05	0.000100908	ENSG00000180357.10	siGPATCH8WT-1
4273.89	0.075984	0.0644208	1.17949	0.238201	0.310682	ENSG00000180370.10	siGPATCH8WT-1
3210.4	0.224555	0.0761587	2.94851	0.00319308	0.00647777	ENSG00000180376.17	siGPATCH8WT-1
1341.66	0.165646	0.10083	1.64282	0.10042	0.146593	ENSG00000180385.11	siGPATCH8WT-1
33.4771	-0.45556	0.492638	-0.924734	0.355104	0.435851	ENSG00000180389.7	siGPATCH8WT-1
3856.14	0.579736	0.0605909	9.56803	1.08959e-21	1.2457e-20	ENSG00000180398.13	siGPATCH8WT-1
218.08	1.06249	0.204034	5.2074	1.91505e-07	6.9785e-07	ENSG00000180423.4	siGPATCH8WT-1
243.873	-0.465064	0.189296	-2.4568	0.014018	0.0251308	ENSG00000180425.11	siGPATCH8WT-1
136.992	0.168567	0.244375	0.689785	0.490329	0.569031	ENSG00000180440.4	siGPATCH8WT-1
1472.05	0.843481	0.0918357	9.18468	4.1277e-20	4.25366e-19	ENSG00000180447.7	siGPATCH8WT-1
181.523	-2.89686	0.253847	-11.4118	3.64986e-30	6.78533e-29	ENSG00000180448.11	siGPATCH8WT-1
2545.96	-0.16296	0.0703617	-2.31604	0.0205561	0.0355649	ENSG00000180479.15	siGPATCH8WT-1
45.5641	-0.127416	0.533835	-0.238681	0.811353	0.85197	ENSG00000180481.11	siGPATCH8WT-1
4542.23	0.0320975	0.0792696	0.404915	0.68554	0.745114	ENSG00000180488.17	siGPATCH8WT-1
90.472	-0.546776	0.305433	-1.79017	0.0734269	0.111201	ENSG00000180509.13	siGPATCH8WT-1
4425.1	0.788108	0.0779211	10.1142	4.77994e-24	6.20789e-23	ENSG00000180530.11	siGPATCH8WT-1
263.151	-0.371112	0.182197	-2.03688	0.0416624	0.0671844	ENSG00000180535.4	siGPATCH8WT-1
497.944	-1.63185	0.158228	-10.3133	6.13811e-25	8.35029e-24	ENSG00000180537.13	siGPATCH8WT-1
20.2019	-3.97151	0.911222	-4.35844	1.30994e-05	3.8043e-05	ENSG00000180539.8	siGPATCH8WT-1
3317.43	0.286392	0.0825586	3.46896	0.000522484	0.00121183	ENSG00000180573.10	siGPATCH8WT-1
1560.52	-0.196762	0.0856517	-2.29723	0.0216058	0.0372166	ENSG00000180574.4	siGPATCH8WT-1
1702.1	-0.082142	0.0836161	-0.98237	0.325917	0.405525	ENSG00000180581.7	siGPATCH8WT-1
1052.27	-0.621323	0.0928297	-6.69315	2.18413e-11	1.18492e-10	ENSG00000180592.17	siGPATCH8WT-1
5961.74	-0.146323	0.0804144	-1.81961	0.068819	0.105093	ENSG00000180596.9	siGPATCH8WT-1
1888.41	0.29949	0.0931031	3.21676	0.00129646	0.00281966	ENSG00000180611.7	siGPATCH8WT-1
152.03	-0.0563717	0.245565	-0.229559	0.818434	0.857947	ENSG00000180616.9	siGPATCH8WT-1
2337.77	0.0213254	0.0740867	0.287844	0.773466	0.821121	ENSG00000180626.10	siGPATCH8WT-1
5933.18	0.343371	0.0782579	4.38768	1.14566e-05	3.3588e-05	ENSG00000180628.15	siGPATCH8WT-1
30.4438	-2.50318	0.694319	-3.60524	0.00031187	0.000748386	ENSG00000180658.4	siGPATCH8WT-1
163.3	0.946388	0.228122	4.14861	3.34502e-05	9.22577e-05	ENSG00000180660.9	siGPATCH8WT-1
2484.04	-0.677911	0.0968002	-7.00319	2.50194e-12	1.47294e-11	ENSG00000180667.11	siGPATCH8WT-1
42.028	1.15509	0.439505	2.62816	0.00858487	0.0160586	ENSG00000180673.9	siGPATCH8WT-1
2474.16	0.46052	0.076727	6.00206	1.94827e-09	8.72798e-09	ENSG00000180694.14	siGPATCH8WT-1
52.3028	-1.0235	0.507622	-2.01626	0.0437725	0.0701638	ENSG00000180720.8	siGPATCH8WT-1
1222.69	1.55047	0.118894	13.0408	7.17022e-39	2.05234e-37	ENSG00000180730.5	siGPATCH8WT-1
64.1078	-3.63078	0.491794	-7.38271	1.55095e-13	1.00902e-12	ENSG00000180739.15	siGPATCH8WT-1
14531.2	-0.116979	0.0515424	-2.26956	0.023234	0.03976	ENSG00000180747.16	siGPATCH8WT-1
1059.49	-0.218918	0.109046	-2.00758	0.0446881	0.0714707	ENSG00000180758.12	siGPATCH8WT-1
477.723	0.614406	0.145568	4.22075	2.43492e-05	6.84194e-05	ENSG00000180764.14	siGPATCH8WT-1
167.17	-0.596225	0.220247	-2.70707	0.0067879	0.0129332	ENSG00000180769.10	siGPATCH8WT-1
2302.05	-0.179002	0.0872669	-2.0512	0.0402477	0.0651298	ENSG00000180773.15	siGPATCH8WT-1
4723.84	0.156273	0.0681534	2.29295	0.0218508	0.0376013	ENSG00000180776.17	siGPATCH8WT-1
1176.01	-0.447693	0.0994315	-4.50252	6.71515e-06	2.03305e-05	ENSG00000180801.14	siGPATCH8WT-1
1422.05	0.0076265	0.103908	0.0733966	0.941491	0.955273	ENSG00000180806.5	siGPATCH8WT-1
1784.23	0.653224	0.0861269	7.58443	3.3394e-14	2.29562e-13	ENSG00000180815.15	siGPATCH8WT-1
8839.37	0.103028	0.0489255	2.10581	0.0352205	0.0577308	ENSG00000180817.12	siGPATCH8WT-1
517.841	-0.139983	0.129387	-1.08189	0.2793	0.355788	ENSG00000180818.5	siGPATCH8WT-1
3043.33	-0.443552	0.0785102	-5.64961	1.60813e-08	6.6058e-08	ENSG00000180822.12	siGPATCH8WT-1
422.917	0.0570877	0.170409	0.335003	0.737623	0.790497	ENSG00000180834.8	siGPATCH8WT-1
497.546	-0.192698	0.150742	-1.27833	0.201133	0.268638	ENSG00000180855.16	siGPATCH8WT-1
1310.38	0.332684	0.0894424	3.71954	0.000199589	0.000493961	ENSG00000180867.12	siGPATCH8WT-1
206.203	-1.07376	0.203813	-5.26836	1.37645e-07	5.0953e-07	ENSG00000180875.5	siGPATCH8WT-1
2920.28	0.0262858	0.067067	0.391933	0.695107	0.753519	ENSG00000180879.14	siGPATCH8WT-1
1085.69	-0.265046	0.110404	-2.4007	0.0163638	0.0289577	ENSG00000180881.21	siGPATCH8WT-1
927.854	-0.122469	0.102206	-1.19826	0.230817	0.302542	ENSG00000180884.10	siGPATCH8WT-1
2799.04	-0.179386	0.0754738	-2.3768	0.0174638	0.0306983	ENSG00000180891.13	siGPATCH8WT-1
5369.54	0.137462	0.0750544	1.8315	0.0670261	0.102642	ENSG00000180900.20	siGPATCH8WT-1
2015.32	0.477705	0.0821182	5.81728	5.98138e-09	2.5548e-08	ENSG00000180901.11	siGPATCH8WT-1
1435.57	-0.717441	0.0963922	-7.44294	9.84722e-14	6.51628e-13	ENSG00000180902.18	siGPATCH8WT-1
424.097	0.434498	0.154735	2.80801	0.00498489	0.00974297	ENSG00000180914.11	siGPATCH8WT-1
1147.9	0.475734	0.0902536	5.27108	1.35626e-07	5.02258e-07	ENSG00000180917.18	siGPATCH8WT-1
2172.28	-0.152995	0.0867085	-1.76448	0.0776516	0.116847	ENSG00000180921.7	siGPATCH8WT-1
117.973	0.163402	0.272381	0.599903	0.548571	0.623933	ENSG00000180938.6	siGPATCH8WT-1
1144.07	-0.545181	0.101633	-5.36422	8.13019e-08	3.07935e-07	ENSG00000180953.11	siGPATCH8WT-1
7434.56	-0.117529	0.0592653	-1.98311	0.0473553	0.0752858	ENSG00000180957.19	siGPATCH8WT-1
906.001	-0.859343	0.106464	-8.07166	6.93466e-16	5.37315e-15	ENSG00000180964.17	siGPATCH8WT-1
822.909	0.829884	0.109977	7.54598	4.48887e-14	3.04439e-13	ENSG00000180979.10	siGPATCH8WT-1
1763.88	0.0976269	0.0786027	1.24203	0.214225	0.283749	ENSG00000180992.7	siGPATCH8WT-1
1885.04	-0.0963844	0.0901717	-1.0689	0.285115	0.362117	ENSG00000180998.12	siGPATCH8WT-1
201.388	-0.529337	0.259718	-2.03812	0.0415378	0.067003	ENSG00000181004.10	siGPATCH8WT-1
3974.85	-0.702197	0.0634178	-11.0726	1.70447e-28	2.87453e-27	ENSG00000181007.9	siGPATCH8WT-1
257.697	0.765911	0.196049	3.90674	9.35496e-05	0.000242427	ENSG00000181016.9	siGPATCH8WT-1
159.01	0.536985	0.247512	2.16953	0.0300421	0.0500995	ENSG00000181019.13	siGPATCH8WT-1
4396.35	0.734638	0.0650522	11.2931	1.42012e-29	2.55466e-28	ENSG00000181026.15	siGPATCH8WT-1
1433.65	-0.207286	0.0884582	-2.34333	0.0191126	0.0333039	ENSG00000181027.11	siGPATCH8WT-1
673.136	-0.0383776	0.122434	-0.313457	0.753934	0.804503	ENSG00000181029.9	siGPATCH8WT-1
1251.68	-1.76161	0.0908816	-19.3836	1.06114e-83	1.08031e-81	ENSG00000181031.16	siGPATCH8WT-1
732.187	0.22312	0.141309	1.57896	0.114346	0.164273	ENSG00000181035.14	siGPATCH8WT-1
935.289	-0.690228	0.0984688	-7.00961	2.38988e-12	1.41203e-11	ENSG00000181038.14	siGPATCH8WT-1
1124.58	0.0161632	0.0895663	0.18046	0.856791	0.890131	ENSG00000181045.16	siGPATCH8WT-1
3915.25	0.214175	0.0684288	3.1299	0.00174869	0.0037103	ENSG00000181061.14	siGPATCH8WT-1
39.8001	-1.00774	0.530406	-1.89994	0.0574408	0.0894471	ENSG00000181085.15	siGPATCH8WT-1
7210.92	-0.0817246	0.0548063	-1.49115	0.135921	0.191126	ENSG00000181090.21	siGPATCH8WT-1
62.9663	0.813262	0.373936	2.17487	0.02964	0.0495152	ENSG00000181097.5	siGPATCH8WT-1
1234.14	-1.89081	0.097297	-19.4334	4.03061e-84	4.17995e-82	ENSG00000181104.7	siGPATCH8WT-1
846.098	0.412065	0.104481	3.94394	8.01549e-05	0.000209828	ENSG00000181135.16	siGPATCH8WT-1
1351.56	-9.05369	0.397697	-22.7653	1.01282e-114	1.82787e-112	ENSG00000181143.17	siGPATCH8WT-1
30893.8	-0.154922	0.0487195	-3.17988	0.00147337	0.00316799	ENSG00000181163.14	siGPATCH8WT-1
818.791	0.223656	0.102764	2.1764	0.0295256	0.0493598	ENSG00000181191.12	siGPATCH8WT-1
4183.07	-0.395193	0.0685896	-5.7617	8.32731e-09	3.51467e-08	ENSG00000181192.12	siGPATCH8WT-1
118.284	-0.25384	0.269582	-0.941604	0.346395	0.426766	ENSG00000181201.4	siGPATCH8WT-1
102.938	-0.391003	0.357149	-1.09479	0.273608	0.349595	ENSG00000181211.2	siGPATCH8WT-1
612.412	-0.93591	0.126377	-7.40569	1.30467e-13	8.53396e-13	ENSG00000181215.17	siGPATCH8WT-1
1767.33	-0.58812	0.105874	-5.55492	2.77733e-08	1.10794e-07	ENSG00000181218.6	siGPATCH8WT-1
2659.01	0.24695	0.0648652	3.80714	0.000140586	0.000354887	ENSG00000181220.18	siGPATCH8WT-1
14785.9	0.146902	0.0536045	2.74048	0.00613498	0.0117902	ENSG00000181222.19	siGPATCH8WT-1
50.3214	1.10898	0.386927	2.86613	0.00415526	0.00825321	ENSG00000181227.3	siGPATCH8WT-1
570.584	0.235205	0.142027	1.65605	0.0977111	0.143164	ENSG00000181264.9	siGPATCH8WT-1
1294.36	0.179245	0.0945919	1.89493	0.0581021	0.0903655	ENSG00000181274.7	siGPATCH8WT-1
201.522	0.0198622	0.221363	0.0897267	0.928504	0.945168	ENSG00000181284.3	siGPATCH8WT-1
1966.28	-2.4189	0.101639	-23.7988	3.43432e-125	7.45704e-123	ENSG00000181291.8	siGPATCH8WT-1
1899.34	0.0914866	0.0858914	1.06514	0.286811	0.363839	ENSG00000181315.11	siGPATCH8WT-1
53.9208	-1.57263	0.403077	-3.90156	9.55763e-05	0.000247287	ENSG00000181322.15	siGPATCH8WT-1
34.0624	-0.711228	0.47871	-1.48572	0.137354	0.192909	ENSG00000181333.12	siGPATCH8WT-1
514.891	-0.480952	0.14433	-3.3323	0.000861309	0.00193051	ENSG00000181350.12	siGPATCH8WT-1
58.0202	-0.0257092	0.348838	-0.0736996	0.941249	0.955098	ENSG00000181355.22	siGPATCH8WT-1
265.556	-0.88241	0.206721	-4.2686	1.96701e-05	5.59103e-05	ENSG00000181359.6	siGPATCH8WT-1
309.978	-0.222336	0.160988	-1.38107	0.167256	0.22897	ENSG00000181381.15	siGPATCH8WT-1
90.6894	0.327198	0.310786	1.05281	0.292429	0.369649	ENSG00000181392.17	siGPATCH8WT-1
1024.54	-1.01484	0.107807	-9.41348	4.7999e-21	5.25625e-20	ENSG00000181396.13	siGPATCH8WT-1
5910.74	0.0629819	0.0563579	1.11754	0.263765	0.338967	ENSG00000181404.18	siGPATCH8WT-1
678.223	-2.25386	0.16225	-13.8913	7.15415e-44	2.49188e-42	ENSG00000181409.14	siGPATCH8WT-1
531.96	-1.38098	0.13419	-10.2912	7.71856e-25	1.0439e-23	ENSG00000181418.8	siGPATCH8WT-1
107.853	8.48542	1.05554	8.03896	9.06018e-16	6.96761e-15	ENSG00000181433.12	siGPATCH8WT-1
102.321	0.174265	0.309105	0.563772	0.57291	0.645461	ENSG00000181444.13	siGPATCH8WT-1
426.685	-0.517266	0.153807	-3.36308	0.000770772	0.00174092	ENSG00000181449.4	siGPATCH8WT-1
5823.81	-0.936529	0.0774433	-12.0931	1.14896e-33	2.51639e-32	ENSG00000181450.18	siGPATCH8WT-1
797.986	0.751476	0.108702	6.91317	4.73943e-12	2.72493e-11	ENSG00000181458.10	siGPATCH8WT-1
1332.61	0.800854	0.0897593	8.92224	4.56963e-19	4.39307e-18	ENSG00000181467.5	siGPATCH8WT-1
1603.77	0.327156	0.0926616	3.53065	0.000414534	0.000976533	ENSG00000181472.5	siGPATCH8WT-1
568.61	-0.853181	0.124741	-6.83961	7.94091e-12	4.49128e-11	ENSG00000181481.14	siGPATCH8WT-1
659.868	1.00037	0.134182	7.45537	8.96143e-14	5.95422e-13	ENSG00000181513.15	siGPATCH8WT-1
1704.17	-0.234921	0.0851669	-2.75836	0.00580925	0.0112169	ENSG00000181523.13	siGPATCH8WT-1
172.649	0.383333	0.207134	1.85065	0.0642194	0.0988601	ENSG00000181524.6	siGPATCH8WT-1
4876.4	0.503822	0.0762861	6.60437	3.99212e-11	2.10617e-10	ENSG00000181544.16	siGPATCH8WT-1
7527.58	0.199589	0.0582748	3.42497	0.000614874	0.00141081	ENSG00000181555.22	siGPATCH8WT-1
24.7419	-0.765204	0.676636	-1.13089	0.2581	0.332917	ENSG00000181585.7	siGPATCH8WT-1
888.497	0.219783	0.116607	1.88482	0.0594537	0.0922869	ENSG00000181588.17	siGPATCH8WT-1
1969.3	-0.124113	0.0787854	-1.57534	0.115179	0.165358	ENSG00000181610.13	siGPATCH8WT-1
1757.5	0.0331944	0.0946629	0.350659	0.725844	0.780251	ENSG00000181619.12	siGPATCH8WT-1
1865.04	-0.832506	0.0754436	-11.0348	2.59587e-28	4.32795e-27	ENSG00000181625.18	siGPATCH8WT-1
1298.78	-0.318688	0.100211	-3.18017	0.00147189	0.0031653	ENSG00000181638.20	siGPATCH8WT-1
63.7584	-0.71099	0.377077	-1.88553	0.0593584	0.0921493	ENSG00000181649.9	siGPATCH8WT-1
30.2367	-1.46418	0.522859	-2.80034	0.00510495	0.00996082	ENSG00000181652.20	siGPATCH8WT-1
9275.26	-0.127939	0.0490626	-2.60767	0.00911618	0.016968	ENSG00000181666.19	siGPATCH8WT-1
2008.36	0.874943	0.0826923	10.5807	3.66158e-26	5.3505e-25	ENSG00000181690.8	siGPATCH8WT-1
5739.1	0.646413	0.056128	11.5168	1.08602e-30	2.07877e-29	ENSG00000181704.12	siGPATCH8WT-1
3632.29	0.16548	0.0830362	1.99287	0.0462759	0.0737511	ENSG00000181722.18	siGPATCH8WT-1
38.5452	-0.417779	0.468042	-0.892611	0.372065	0.453088	ENSG00000181741.7	siGPATCH8WT-1
2411.59	1.21446	0.0743691	16.3302	6.01678e-60	3.52794e-58	ENSG00000181744.9	siGPATCH8WT-1
1725.17	0.156035	0.0782729	1.99347	0.0462101	0.0736716	ENSG00000181751.10	siGPATCH8WT-1
278.992	1.62299	0.167859	9.66881	4.09091e-22	4.79944e-21	ENSG00000181754.7	siGPATCH8WT-1
37.0829	-1.23586	0.481308	-2.56771	0.0102374	0.018888	ENSG00000181773.7	siGPATCH8WT-1
1129.59	0.0979308	0.0925344	1.05832	0.289911	0.366983	ENSG00000181788.4	siGPATCH8WT-1
3788.37	-0.00605762	0.0590093	-0.102655	0.918237	0.937707	ENSG00000181789.14	siGPATCH8WT-1
969.1	-1.97742	0.124594	-15.8709	1.00804e-56	5.41902e-55	ENSG00000181790.13	siGPATCH8WT-1
276.897	-0.172948	0.174676	-0.990105	0.322123	0.401505	ENSG00000181798.5	siGPATCH8WT-1
915.457	1.54056	0.115337	13.357	1.07845e-40	3.31197e-39	ENSG00000181804.15	siGPATCH8WT-1
863.916	-0.182956	0.118203	-1.54781	0.121668	0.173509	ENSG00000181817.6	siGPATCH8WT-1
144.75	0.619231	0.236553	2.61773	0.00885181	0.0165179	ENSG00000181819.14	siGPATCH8WT-1
1353.61	-0.150954	0.0900711	-1.67594	0.0937495	0.138044	ENSG00000181826.10	siGPATCH8WT-1
6722.3	0.559936	0.0679587	8.23935	1.73145e-16	1.40503e-15	ENSG00000181827.16	siGPATCH8WT-1
626.6	-0.138411	0.126953	-1.09026	0.275599	0.351799	ENSG00000181830.9	siGPATCH8WT-1
1547.97	-0.395634	0.0823838	-4.80233	1.5683e-06	5.13099e-06	ENSG00000181852.18	siGPATCH8WT-1
94.1718	-1.42807	0.299812	-4.76322	1.90532e-06	6.17663e-06	ENSG00000181856.15	siGPATCH8WT-1
1358.39	0.139187	0.0935637	1.48762	0.136852	0.192282	ENSG00000181873.13	siGPATCH8WT-1
38.0244	-2.00035	0.547755	-3.65191	0.0002603	0.00063272	ENSG00000181885.18	siGPATCH8WT-1
996.424	0.151811	0.114929	1.32091	0.18653	0.251612	ENSG00000181894.15	siGPATCH8WT-1
627.094	0.352391	0.126702	2.78125	0.00541498	0.0105163	ENSG00000181896.12	siGPATCH8WT-1
4286.68	0.60296	0.0598588	10.073	7.26975e-24	9.3368e-23	ENSG00000181904.9	siGPATCH8WT-1
2043.64	0.556617	0.0747384	7.44754	9.50965e-14	6.30641e-13	ENSG00000181915.6	siGPATCH8WT-1
1450.6	0.0491901	0.092736	0.530432	0.595813	0.666509	ENSG00000181924.8	siGPATCH8WT-1
1721.13	-0.432197	0.0813555	-5.31245	1.08159e-07	4.05074e-07	ENSG00000181929.13	siGPATCH8WT-1
1518.68	0.0263765	0.0790111	0.333833	0.738506	0.791169	ENSG00000181938.14	siGPATCH8WT-1
313.335	0.154808	0.164791	0.93942	0.347515	0.427878	ENSG00000181982.20	siGPATCH8WT-1
1481.3	-0.296237	0.083092	-3.56517	0.000363625	0.000864372	ENSG00000181991.16	siGPATCH8WT-1
1696.29	-0.30467	0.0873908	-3.4863	0.000489754	0.00114106	ENSG00000182004.13	siGPATCH8WT-1
3714.65	1.09226	0.071045	15.3742	2.4396e-53	1.16501e-51	ENSG00000182010.11	siGPATCH8WT-1
1367.55	-1.19847	0.0960902	-12.4724	1.05633e-35	2.61663e-34	ENSG00000182022.18	siGPATCH8WT-1
54.4549	-3.32071	0.451105	-7.36128	1.82154e-13	1.17872e-12	ENSG00000182040.9	siGPATCH8WT-1
98.4228	0.0709044	0.289881	0.244598	0.806768	0.848469	ENSG00000182050.14	siGPATCH8WT-1
1149.12	-0.696325	0.120332	-5.78669	7.17849e-09	3.0452e-08	ENSG00000182054.10	siGPATCH8WT-1
328.61	-0.46617	0.169394	-2.75199	0.00592352	0.0114106	ENSG00000182057.6	siGPATCH8WT-1
7042.62	-1.25071	0.0585752	-21.3522	3.72205e-101	5.47338e-99	ENSG00000182087.14	siGPATCH8WT-1
1724.37	-0.73183	0.0883233	-8.28581	1.17313e-16	9.57836e-16	ENSG00000182093.16	siGPATCH8WT-1
8375.21	-0.459539	0.0603036	-7.62042	2.52859e-14	1.74906e-13	ENSG00000182095.15	siGPATCH8WT-1
49.893	-0.143319	0.388976	-0.368451	0.712537	0.768801	ENSG00000182103.5	siGPATCH8WT-1
1105.95	0.455468	0.103963	4.38106	1.18103e-05	3.45447e-05	ENSG00000182108.11	siGPATCH8WT-1
36.2977	8.77507	1.25936	6.96786	3.21808e-12	1.87113e-11	ENSG00000182111.9	siGPATCH8WT-1
1253.98	0.645912	0.087666	7.36787	1.73374e-13	1.12452e-12	ENSG00000182117.7	siGPATCH8WT-1
2112.64	-0.890142	0.0707261	-12.5858	2.52909e-36	6.46056e-35	ENSG00000182118.8	siGPATCH8WT-1
186.18	0.377845	0.207865	1.81774	0.0691039	0.105441	ENSG00000182132.15	siGPATCH8WT-1
832.611	-0.0989822	0.119593	-0.827659	0.407864	0.488921	ENSG00000182134.17	siGPATCH8WT-1
1338.79	0.0770658	0.0922093	0.83577	0.403284	0.484168	ENSG00000182141.11	siGPATCH8WT-1
9696.23	0.417325	0.0473227	8.81871	1.1579e-18	1.08611e-17	ENSG00000182149.21	siGPATCH8WT-1
5778.73	0.20535	0.0574967	3.57151	0.000354934	0.000845014	ENSG00000182150.20	siGPATCH8WT-1
936.889	0.664074	0.119502	5.55701	2.7443e-08	1.09571e-07	ENSG00000182154.8	siGPATCH8WT-1
6317.59	0.347588	0.0535772	6.4876	8.72132e-11	4.44756e-10	ENSG00000182158.16	siGPATCH8WT-1
193.953	-0.0316867	0.235036	-0.134816	0.892757	0.91826	ENSG00000182165.21	siGPATCH8WT-1
7265.37	0.201799	0.0700147	2.88224	0.00394856	0.00788039	ENSG00000182168.16	siGPATCH8WT-1
1092.4	-0.306073	0.118576	-2.58125	0.00984436	0.0182184	ENSG00000182173.14	siGPATCH8WT-1
1558.71	-1.63648	0.10493	-15.5958	7.76826e-55	3.90422e-53	ENSG00000182175.15	siGPATCH8WT-1
3830.24	0.0408182	0.0647819	0.630086	0.528638	0.605599	ENSG00000182180.14	siGPATCH8WT-1
14407.8	0.0767487	0.138672	0.553457	0.579951	0.652074	ENSG00000182185.19	siGPATCH8WT-1
670.627	0.740329	0.135259	5.47344	4.41391e-08	1.7254e-07	ENSG00000182195.9	siGPATCH8WT-1
1616.85	-0.215264	0.099077	-2.1727	0.0298032	0.049749	ENSG00000182196.14	siGPATCH8WT-1
15433.7	0.988698	0.0767734	12.8781	5.97714e-38	1.64153e-36	ENSG00000182197.13	siGPATCH8WT-1
5963.23	-0.494518	0.0651128	-7.59479	3.08283e-14	2.12135e-13	ENSG00000182199.11	siGPATCH8WT-1
745.232	0.593667	0.128661	4.61419	3.94638e-06	1.23252e-05	ENSG00000182208.15	siGPATCH8WT-1
3469.08	0.372016	0.0625952	5.9432	2.79512e-09	1.23505e-08	ENSG00000182220.15	siGPATCH8WT-1
61.6162	0.499034	0.372489	1.33973	0.180334	0.244477	ENSG00000182223.7	siGPATCH8WT-1
1023.65	1.24616	0.117013	10.6497	1.74873e-26	2.60603e-25	ENSG00000182224.12	siGPATCH8WT-1
5100.57	-0.340197	0.0555425	-6.12498	9.06936e-10	4.19758e-09	ENSG00000182240.16	siGPATCH8WT-1
10904	0.493479	0.0762308	6.4735	9.57615e-11	4.86741e-10	ENSG00000182247.11	siGPATCH8WT-1
673.125	-1.25632	0.132713	-9.46638	2.8971e-21	3.21177e-20	ENSG00000182253.15	siGPATCH8WT-1
623.356	5.32516	0.513201	10.3764	3.1767e-25	4.4035e-24	ENSG00000182256.13	siGPATCH8WT-1
63.1632	-0.398983	0.34122	-1.16928	0.24229	0.315216	ENSG00000182257.8	siGPATCH8WT-1
3602.55	0.79462	0.0893122	8.8971	5.73234e-19	5.47864e-18	ENSG00000182263.14	siGPATCH8WT-1
28.322	-1.97657	0.666755	-2.96446	0.00303219	0.00617345	ENSG00000182264.9	siGPATCH8WT-1
910.897	-1.48263	0.15656	-9.47005	2.79713e-21	3.10341e-20	ENSG00000182272.12	siGPATCH8WT-1
3513.79	0.281156	0.0701703	4.00676	6.15575e-05	0.000163657	ENSG00000182287.15	siGPATCH8WT-1
2382.53	-0.0423977	0.0741778	-0.571568	0.567615	0.640794	ENSG00000182307.14	siGPATCH8WT-1
70.546	1.59264	0.358468	4.44291	8.87511e-06	2.64464e-05	ENSG00000182308.7	siGPATCH8WT-1
659.633	-0.0914311	0.131358	-0.696046	0.4864	0.565321	ENSG00000182310.16	siGPATCH8WT-1
743.833	0.40019	0.119283	3.35497	0.000793741	0.00178888	ENSG00000182318.7	siGPATCH8WT-1
1373.04	0.178857	0.0969272	1.84527	0.0649976	0.0999324	ENSG00000182324.7	siGPATCH8WT-1
461.962	-0.543528	0.171569	-3.16799	0.00153495	0.00329275	ENSG00000182325.11	siGPATCH8WT-1
1044.25	0.319975	0.10558	3.03064	0.00244039	0.00505367	ENSG00000182326.17	siGPATCH8WT-1
56.9833	-1.42121	0.424158	-3.35065	0.000806222	0.0018148	ENSG00000182329.14	siGPATCH8WT-1
45.2438	0.210308	0.411473	0.511109	0.609275	0.67851	ENSG00000182348.7	siGPATCH8WT-1
258.744	-0.00110313	0.206955	-0.00533032	0.995747	0.996644	ENSG00000182359.15	siGPATCH8WT-1
2162.31	-0.844643	0.0925557	-9.12577	7.12271e-20	7.20384e-19	ENSG00000182362.14	siGPATCH8WT-1
2360.65	0.559647	0.0752014	7.44198	9.91903e-14	6.55911e-13	ENSG00000182372.10	siGPATCH8WT-1
2197.89	0.0453555	0.0772281	0.587293	0.557007	0.631152	ENSG00000182378.15	siGPATCH8WT-1
571.345	-0.231943	0.145511	-1.59399	0.110938	0.160014	ENSG00000182379.10	siGPATCH8WT-1
5861.58	0.216958	0.0708853	3.06069	0.00220828	0.0046091	ENSG00000182389.20	siGPATCH8WT-1
28.666	-1.19494	0.535398	-2.23187	0.0256235	0.0434293	ENSG00000182397.15	siGPATCH8WT-1
1233.42	0.0876461	0.0997744	0.878442	0.379704	0.460714	ENSG00000182400.15	siGPATCH8WT-1
415.103	0.46104	0.140956	3.27081	0.0010724	0.00236738	ENSG00000182405.6	siGPATCH8WT-1
6866.19	-0.465535	0.0531925	-8.75188	2.09832e-18	1.93108e-17	ENSG00000182446.15	siGPATCH8WT-1
50.1399	-2.2281	0.575439	-3.872	0.000107945	0.000276969	ENSG00000182459.5	siGPATCH8WT-1
1928.92	-0.75137	0.0908514	-8.27032	1.336e-16	1.08922e-15	ENSG00000182463.17	siGPATCH8WT-1
63.6007	-1.80194	0.414846	-4.34363	1.40146e-05	4.05527e-05	ENSG00000182472.9	siGPATCH8WT-1
5910.3	0.222079	0.0519557	4.27439	1.91661e-05	5.45895e-05	ENSG00000182473.22	siGPATCH8WT-1
12770.7	0.0448473	0.056562	0.792887	0.427844	0.508339	ENSG00000182481.10	siGPATCH8WT-1
1896.14	0.545656	0.0854485	6.38579	1.70513e-10	8.4732e-10	ENSG00000182484.15	siGPATCH8WT-1
2097.75	0.38254	0.0879748	4.34829	1.372e-05	3.97665e-05	ENSG00000182504.12	siGPATCH8WT-1
38.4953	0.0204164	0.477304	0.0427745	0.965881	0.973976	ENSG00000182511.12	siGPATCH8WT-1
1527.26	-0.422242	0.0969866	-4.35361	1.33912e-05	3.88621e-05	ENSG00000182512.5	siGPATCH8WT-1
411.441	-0.105724	0.150153	-0.704108	0.481366	0.560653	ENSG00000182518.14	siGPATCH8WT-1
4440.08	-1.16534	0.0693388	-16.8064	2.18999e-63	1.4188e-61	ENSG00000182534.14	siGPATCH8WT-1
2081.89	-0.446152	0.0733795	-6.08007	1.2013e-09	5.50044e-09	ENSG00000182541.18	siGPATCH8WT-1
527.53	0.081111	0.140704	0.576467	0.5643	0.637888	ENSG00000182544.9	siGPATCH8WT-1
1587.94	1.55113	0.0943778	16.4353	1.06849e-60	6.37263e-59	ENSG00000182551.14	siGPATCH8WT-1
1092.42	0.691112	0.093992	7.35288	1.93983e-13	1.25235e-12	ENSG00000182552.15	siGPATCH8WT-1
6151.18	0.957033	0.0625226	15.307	6.86666e-53	3.22373e-51	ENSG00000182568.18	siGPATCH8WT-1
83.1635	0.130085	0.303356	0.428821	0.668054	0.730217	ENSG00000182575.8	siGPATCH8WT-1
127.709	-1.05718	0.275144	-3.84229	0.000121891	0.000310117	ENSG00000182580.3	siGPATCH8WT-1
1303.14	0.221892	0.0867817	2.55689	0.0105612	0.0194324	ENSG00000182600.10	siGPATCH8WT-1
21.5961	1.72912	0.685579	2.52213	0.0116648	0.0212771	ENSG00000182601.7	siGPATCH8WT-1
5336.28	-0.130015	0.0599393	-2.16911	0.0300747	0.0501449	ENSG00000182606.18	siGPATCH8WT-1
305.154	-0.305651	0.185816	-1.64491	0.0999874	0.146068	ENSG00000182612.11	siGPATCH8WT-1
11966	0.518448	0.0654787	7.91781	2.41726e-15	1.80891e-14	ENSG00000182621.19	siGPATCH8WT-1
4372.4	0.0441549	0.0609499	0.724446	0.468792	0.548652	ENSG00000182628.13	siGPATCH8WT-1
109.316	0.608627	0.290745	2.09334	0.0363191	0.0593287	ENSG00000182632.16	siGPATCH8WT-1
776.336	0.313193	0.110547	2.83313	0.00460954	0.00905878	ENSG00000182648.16	siGPATCH8WT-1
163.489	-2.75829	0.254149	-10.8531	1.9288e-27	3.0424e-26	ENSG00000182667.15	siGPATCH8WT-1
14641.7	-0.410383	0.0516216	-7.94982	1.86782e-15	1.40836e-14	ENSG00000182670.14	siGPATCH8WT-1
5094.5	0.56966	0.0839724	6.7839	1.16971e-11	6.51757e-11	ENSG00000182674.6	siGPATCH8WT-1
176.66	0.662722	0.227479	2.91333	0.00357599	0.00719105	ENSG00000182685.8	siGPATCH8WT-1
187.103	0.531078	0.24764	2.14455	0.0319886	0.053018	ENSG00000182700.5	siGPATCH8WT-1
546.974	0.0588075	0.120163	0.4894	0.624559	0.692368	ENSG00000182704.8	siGPATCH8WT-1
830.051	0.139476	0.117403	1.18802	0.234827	0.30704	ENSG00000182712.16	siGPATCH8WT-1
5474.91	-0.229597	0.0645982	-3.55423	0.00037909	0.00089852	ENSG00000182718.18	siGPATCH8WT-1
211.112	2.49785	0.216941	11.5139	1.12228e-30	2.14671e-29	ENSG00000182732.18	siGPATCH8WT-1
1507.46	0.839564	0.0895611	9.37421	6.96975e-21	7.57273e-20	ENSG00000182742.6	siGPATCH8WT-1
110.855	0.549262	0.276026	1.98989	0.0466029	0.0742084	ENSG00000182747.5	siGPATCH8WT-1
277.778	-0.25162	0.188448	-1.33522	0.181804	0.246182	ENSG00000182749.6	siGPATCH8WT-1
89.3054	-0.628899	0.350871	-1.7924	0.0730694	0.11072	ENSG00000182759.4	siGPATCH8WT-1
4029.25	0.339323	0.0669929	5.06507	4.08256e-07	1.43031e-06	ENSG00000182768.9	siGPATCH8WT-1
6098.39	-0.0540014	0.06391	-0.844961	0.398133	0.479059	ENSG00000182771.19	siGPATCH8WT-1
18271.7	-0.190417	0.0643988	-2.95684	0.00310814	0.00631891	ENSG00000182774.13	siGPATCH8WT-1
51.7321	-1.79784	0.41244	-4.35904	1.30634e-05	3.79425e-05	ENSG00000182791.5	siGPATCH8WT-1
38.5517	0.024541	0.441409	0.055597	0.955663	0.966161	ENSG00000182795.13	siGPATCH8WT-1
228.397	-0.123853	0.186306	-0.664785	0.506188	0.583803	ENSG00000182796.17	siGPATCH8WT-1
55.1376	-2.29199	0.478228	-4.79266	1.64584e-06	5.37328e-06	ENSG00000182809.11	siGPATCH8WT-1
827.948	0.082162	0.101134	0.812407	0.416558	0.497247	ENSG00000182810.7	siGPATCH8WT-1
5125.89	-0.410385	0.057799	-7.1002	1.24576e-12	7.52192e-12	ENSG00000182827.9	siGPATCH8WT-1
12953.4	0.0697981	0.0546772	1.27655	0.201761	0.269361	ENSG00000182831.12	siGPATCH8WT-1
1724.87	-0.716049	0.0885536	-8.08605	6.16308e-16	4.79134e-15	ENSG00000182841.15	siGPATCH8WT-1
1389.78	-0.0869258	0.0892956	-0.973461	0.330324	0.409999	ENSG00000182858.14	siGPATCH8WT-1
23.6629	-1.76875	0.675622	-2.61796	0.00884582	0.0165101	ENSG00000182866.18	siGPATCH8WT-1
31.7738	-1.46454	0.531786	-2.75401	0.00588704	0.0113474	ENSG00000182870.13	siGPATCH8WT-1
3283.38	-0.89506	0.0816771	-10.9585	6.04864e-28	9.84826e-27	ENSG00000182871.16	siGPATCH8WT-1
5211.69	0.251391	0.0642129	3.91496	9.04189e-05	0.00023482	ENSG00000182872.16	siGPATCH8WT-1
34.511	-0.681701	0.490905	-1.38866	0.164936	0.226206	ENSG00000182873.5	siGPATCH8WT-1
492.448	-0.695878	0.141161	-4.92966	8.23726e-07	2.7848e-06	ENSG00000182890.5	siGPATCH8WT-1
12164.8	0.679514	0.0549133	12.3743	3.60053e-35	8.57494e-34	ENSG00000182899.17	siGPATCH8WT-1
5600.41	-0.82751	0.0582629	-14.203	8.77237e-46	3.22928e-44	ENSG00000182901.18	siGPATCH8WT-1
65.2138	1.28684	0.398957	3.22552	0.00125744	0.00274145	ENSG00000182902.14	siGPATCH8WT-1
5400.66	-0.506091	0.0541834	-9.34033	9.60378e-21	1.03177e-19	ENSG00000182903.16	siGPATCH8WT-1
840.24	0.242371	0.109877	2.20584	0.0273951	0.0461781	ENSG00000182919.15	siGPATCH8WT-1
996.398	-0.462195	0.118639	-3.8958	9.7876e-05	0.000252954	ENSG00000182923.20	siGPATCH8WT-1
4806.6	-0.0770778	0.0695437	-1.10834	0.267717	0.343077	ENSG00000182934.12	siGPATCH8WT-1
12683.4	-0.145257	0.0498373	-2.91463	0.00356112	0.00716478	ENSG00000182944.18	siGPATCH8WT-1
2415.9	0.00627255	0.0694703	0.0902911	0.928056	0.944884	ENSG00000182952.5	siGPATCH8WT-1
3339.52	-0.0320418	0.0679443	-0.47159	0.63722	0.703178	ENSG00000182957.16	siGPATCH8WT-1
3122.56	0.985522	0.0670399	14.7005	6.39518e-49	2.61384e-47	ENSG00000182963.11	siGPATCH8WT-1
3810.75	0.0965745	0.0600016	1.60953	0.1075	0.155677	ENSG00000182973.20	siGPATCH8WT-1
9722.7	-1.03395	0.0728055	-14.2016	8.95561e-46	3.29237e-44	ENSG00000182979.18	siGPATCH8WT-1
16793.7	0.012247	0.0666477	0.183757	0.854204	0.887975	ENSG00000182985.19	siGPATCH8WT-1
765.396	0.0147566	0.105915	0.139324	0.889194	0.915344	ENSG00000182986.15	siGPATCH8WT-1
393.519	-0.700934	0.162681	-4.30863	1.64267e-05	4.71203e-05	ENSG00000182993.5	siGPATCH8WT-1
1082.03	0.43939	0.128301	3.42468	0.00061552	0.00141218	ENSG00000183010.17	siGPATCH8WT-1
2267.25	0.0261914	0.0733019	0.357308	0.720861	0.776366	ENSG00000183011.14	siGPATCH8WT-1
65.5369	-0.00632092	0.34241	-0.0184601	0.985272	0.989044	ENSG00000183018.9	siGPATCH8WT-1
3178.98	-0.0258565	0.0853727	-0.302867	0.761992	0.811326	ENSG00000183020.15	siGPATCH8WT-1
42.2007	-0.45886	0.477656	-0.96065	0.336728	0.416608	ENSG00000183022.5	siGPATCH8WT-1
61.6904	1.64337	0.399297	4.11567	3.86062e-05	0.000105629	ENSG00000183023.19	siGPATCH8WT-1
6371.5	0.765817	0.0874766	8.75453	2.0495e-18	1.88802e-17	ENSG00000183032.12	siGPATCH8WT-1
1415.17	0.689147	0.0813722	8.46908	2.47349e-17	2.12113e-16	ENSG00000183044.12	siGPATCH8WT-1
1720.6	-0.840601	0.0967662	-8.68692	3.72384e-18	3.37452e-17	ENSG00000183048.12	siGPATCH8WT-1
5584.08	-0.2357	0.0648494	-3.63458	0.000278433	0.000673909	ENSG00000183049.14	siGPATCH8WT-1
10062.7	0.19568	0.0602453	3.24806	0.00116195	0.00255067	ENSG00000183054.13	siGPATCH8WT-1
42.9828	1.44176	0.550817	2.61749	0.00885783	0.016527	ENSG00000183055.5	siGPATCH8WT-1
669.25	0.0411851	0.128949	0.319391	0.74943	0.800373	ENSG00000183060.16	siGPATCH8WT-1
71.336	-0.530015	0.336603	-1.5746	0.115348	0.165541	ENSG00000183066.15	siGPATCH8WT-1
852.845	0.20414	0.10771	1.89526	0.0580573	0.0903009	ENSG00000183072.10	siGPATCH8WT-1
1391.1	-0.400996	0.110217	-3.63824	0.000274507	0.000664812	ENSG00000183077.16	siGPATCH8WT-1
2608.75	-1.13627	0.0946656	-12.003	3.42853e-33	7.30744e-32	ENSG00000183087.15	siGPATCH8WT-1
196.154	1.14909	0.209175	5.49343	3.94206e-08	1.54661e-07	ENSG00000183091.21	siGPATCH8WT-1
603.946	-1.14604	0.166159	-6.89727	5.30096e-12	3.04086e-11	ENSG00000183092.18	siGPATCH8WT-1
13450.8	-0.433792	0.071118	-6.09961	1.06326e-09	4.89503e-09	ENSG00000183098.12	siGPATCH8WT-1
883.266	-0.11022	0.111664	-0.987062	0.323612	0.403163	ENSG00000183111.12	siGPATCH8WT-1
44.0027	0.4699	0.499162	0.941378	0.346511	0.426888	ENSG00000183114.8	siGPATCH8WT-1
80.5453	-0.113993	0.321036	-0.355079	0.72253	0.777591	ENSG00000183117.20	siGPATCH8WT-1
3329.76	-0.055553	0.0643101	-0.863829	0.387682	0.469056	ENSG00000183137.16	siGPATCH8WT-1
61.1651	0.111416	0.445924	0.249854	0.8027	0.845183	ENSG00000183145.9	siGPATCH8WT-1
1222.91	0.0795266	0.0908804	0.875068	0.381537	0.462635	ENSG00000183148.9	siGPATCH8WT-1
371.081	-0.664017	0.148963	-4.4576	8.28835e-06	2.47777e-05	ENSG00000183150.8	siGPATCH8WT-1
722.97	0.196956	0.128884	1.52817	0.126471	0.179558	ENSG00000183155.5	siGPATCH8WT-1
426.363	-0.942547	0.146536	-6.43218	1.25786e-10	6.32754e-10	ENSG00000183161.6	siGPATCH8WT-1
83.8251	-0.300507	0.292013	-1.02909	0.303438	0.381345	ENSG00000183166.12	siGPATCH8WT-1
698.253	0.577447	0.112598	5.12842	2.92188e-07	1.03979e-06	ENSG00000183172.9	siGPATCH8WT-1
96.275	-0.902719	0.29396	-3.07089	0.00213422	0.0044676	ENSG00000183186.8	siGPATCH8WT-1
33.7049	-2.60671	0.558231	-4.66959	3.01799e-06	9.56104e-06	ENSG00000183196.10	siGPATCH8WT-1
642.499	-0.318865	0.118829	-2.68339	0.00728801	0.0138037	ENSG00000183199.6	siGPATCH8WT-1
4776.97	-0.857414	0.0701165	-12.2284	2.19172e-34	5.01766e-33	ENSG00000183207.15	siGPATCH8WT-1
392.287	-0.0551149	0.164581	-0.334879	0.737716	0.790567	ENSG00000183208.13	siGPATCH8WT-1
449.067	-0.15264	0.151141	-1.00992	0.312535	0.391116	ENSG00000183214.12	siGPATCH8WT-1
264.808	0.652788	0.194736	3.35216	0.000801825	0.00180563	ENSG00000183230.18	siGPATCH8WT-1
72.1347	-1.32858	0.362138	-3.6687	0.000243784	0.000595701	ENSG00000183242.14	siGPATCH8WT-1
285.351	-0.827614	0.168618	-4.90823	9.19041e-07	3.09161e-06	ENSG00000183246.8	siGPATCH8WT-1
441.068	-0.900191	0.148026	-6.08131	1.19202e-09	5.45888e-09	ENSG00000183248.12	siGPATCH8WT-1
511.52	-0.856458	0.128858	-6.64652	3.00113e-11	1.60466e-10	ENSG00000183250.14	siGPATCH8WT-1
6210.5	0.464991	0.0589815	7.88367	3.17903e-15	2.36306e-14	ENSG00000183255.12	siGPATCH8WT-1
1768.51	-0.0394021	0.0930733	-0.423345	0.672044	0.73351	ENSG00000183258.12	siGPATCH8WT-1
595.808	1.16648	0.148865	7.83588	4.65584e-15	3.41966e-14	ENSG00000183281.15	siGPATCH8WT-1
3978.19	-0.294946	0.0703581	-4.19206	2.76427e-05	7.70895e-05	ENSG00000183283.16	siGPATCH8WT-1
766.685	-0.112258	0.125962	-0.891202	0.372821	0.453888	ENSG00000183287.15	siGPATCH8WT-1
5859.24	0.238613	0.0611928	3.89937	9.64437e-05	0.000249508	ENSG00000183291.18	siGPATCH8WT-1
3908.89	0.33535	0.0591492	5.66955	1.4317e-08	5.90636e-08	ENSG00000183298.5	siGPATCH8WT-1
78.9366	0.774807	0.306795	2.52548	0.0115539	0.021097	ENSG00000183307.4	siGPATCH8WT-1
335.102	0.696398	0.150775	4.61879	3.85975e-06	1.20695e-05	ENSG00000183308.7	siGPATCH8WT-1
1676.95	-0.197799	0.0805474	-2.45568	0.0140616	0.0252009	ENSG00000183309.12	siGPATCH8WT-1
40532.7	-0.247583	0.0461202	-5.36822	7.9518e-08	3.01383e-07	ENSG00000183311.16	siGPATCH8WT-1
277.709	-0.689018	0.173629	-3.96834	7.23738e-05	0.000190608	ENSG00000183317.17	siGPATCH8WT-1
1244	-0.55664	0.103635	-5.37114	7.82389e-08	2.96859e-07	ENSG00000183323.13	siGPATCH8WT-1
1566.51	-0.328653	0.0830253	-3.95846	7.54343e-05	0.000198199	ENSG00000183336.9	siGPATCH8WT-1
11887.3	-0.130862	0.0554278	-2.36093	0.0182289	0.0319161	ENSG00000183337.18	siGPATCH8WT-1
496.495	0.07941	0.136344	0.582422	0.560282	0.634165	ENSG00000183340.7	siGPATCH8WT-1
60.9317	-2.69806	0.465871	-5.79143	6.97881e-09	2.96352e-08	ENSG00000183346.9	siGPATCH8WT-1
2805.86	0.190193	0.0743243	2.55897	0.0104983	0.0193321	ENSG00000183354.12	siGPATCH8WT-1
884.285	-0.61956	0.109101	-5.67877	1.35668e-08	5.61607e-08	ENSG00000183386.11	siGPATCH8WT-1
91.0579	-0.803042	0.32022	-2.50778	0.0121492	0.0220767	ENSG00000183397.6	siGPATCH8WT-1
57.0242	0.171024	0.475347	0.359787	0.719006	0.774818	ENSG00000183401.12	siGPATCH8WT-1
1667.07	-1.01317	0.0819991	-12.3559	4.52573e-35	1.06777e-33	ENSG00000183421.12	siGPATCH8WT-1
41.7688	0.298683	0.492972	0.605883	0.544593	0.6205	ENSG00000183423.12	siGPATCH8WT-1
6617.54	-0.295661	0.0790881	-3.73837	0.000185217	0.00046003	ENSG00000183426.17	siGPATCH8WT-1
6028.86	0.079254	0.0592593	1.33741	0.181089	0.245381	ENSG00000183431.12	siGPATCH8WT-1
321.043	0.215479	0.180973	1.19067	0.233782	0.305837	ENSG00000183444.10	siGPATCH8WT-1
9711.21	-0.321707	0.0740693	-4.34333	1.4034e-05	4.06004e-05	ENSG00000183458.15	siGPATCH8WT-1
6721.61	-0.331149	0.0547013	-6.05376	1.41499e-09	6.43333e-09	ENSG00000183474.16	siGPATCH8WT-1
1835.5	-0.1574	0.092131	-1.70844	0.087555	0.129935	ENSG00000183475.13	siGPATCH8WT-1
1778.96	0.147857	0.0844104	1.75164	0.079835	0.119692	ENSG00000183479.13	siGPATCH8WT-1
8822.1	-0.343985	0.0525441	-6.54659	5.88651e-11	3.0506e-10	ENSG00000183495.15	siGPATCH8WT-1
437.903	0.139473	0.14526	0.960162	0.336974	0.416894	ENSG00000183496.6	siGPATCH8WT-1
2349.57	-0.533534	0.0750105	-7.11279	1.13724e-12	6.88461e-12	ENSG00000183506.18	siGPATCH8WT-1
916.118	-0.275976	0.102186	-2.70072	0.00691905	0.013165	ENSG00000183508.5	siGPATCH8WT-1
1071.3	0.174479	0.100242	1.74059	0.0817563	0.12223	ENSG00000183513.9	siGPATCH8WT-1
2347.03	-0.0506107	0.0691824	-0.731555	0.46444	0.544305	ENSG00000183520.12	siGPATCH8WT-1
2548.65	-0.429077	0.0722016	-5.94276	2.80261e-09	1.23817e-08	ENSG00000183527.12	siGPATCH8WT-1
9089.94	-0.480656	0.0509905	-9.42637	4.24515e-21	4.65977e-20	ENSG00000183530.14	siGPATCH8WT-1
64.1239	-0.383941	0.381348	-1.0068	0.314031	0.392829	ENSG00000183569.18	siGPATCH8WT-1
1028.38	-0.151057	0.110144	-1.37145	0.170234	0.232508	ENSG00000183570.17	siGPATCH8WT-1
1385.76	0.583397	0.0869758	6.70757	1.97887e-11	1.07904e-10	ENSG00000183574.12	siGPATCH8WT-1
4651.08	0.061004	0.0584343	1.04398	0.296496	0.374059	ENSG00000183576.13	siGPATCH8WT-1
115.77	-0.0966459	0.255245	-0.378639	0.704956	0.762397	ENSG00000183578.8	siGPATCH8WT-1
5051.8	-0.257017	0.0670174	-3.83508	0.000125523	0.000319066	ENSG00000183579.16	siGPATCH8WT-1
982.008	3.84351	0.120611	31.8671	7.63776e-223	3.93104e-220	ENSG00000183580.10	siGPATCH8WT-1
1313.91	-0.194793	0.0978498	-1.99074	0.0465099	0.07409	ENSG00000183597.16	siGPATCH8WT-1
3671.89	-0.134198	0.0816408	-1.64376	0.100225	0.146346	ENSG00000183598.4	siGPATCH8WT-1
8867.63	-0.13073	0.0565116	-2.31333	0.0207047	0.0358064	ENSG00000183604.17	siGPATCH8WT-1
1711.14	-0.659208	0.0869593	-7.58066	3.43814e-14	2.36175e-13	ENSG00000183605.17	siGPATCH8WT-1
601.321	-0.355119	0.127136	-2.79321	0.0052187	0.0101649	ENSG00000183617.5	siGPATCH8WT-1
1399.4	-0.483039	0.10035	-4.81355	1.48274e-06	4.86652e-06	ENSG00000183621.15	siGPATCH8WT-1
1932.72	0.0869997	0.0783193	1.11083	0.26664	0.341906	ENSG00000183624.14	siGPATCH8WT-1
764	-0.407558	0.105904	-3.84835	0.000118915	0.000302961	ENSG00000183628.14	siGPATCH8WT-1
19.9265	1.32975	0.679316	1.95748	0.0502905	0.0794613	ENSG00000183632.15	siGPATCH8WT-1
56.9495	-0.909264	0.370723	-2.45268	0.0141798	0.0253979	ENSG00000183638.6	siGPATCH8WT-1
1180.76	0.359645	0.0930895	3.86343	0.000111805	0.000285974	ENSG00000183647.11	siGPATCH8WT-1
1155.33	-0.618835	0.100115	-6.18123	6.36037e-10	2.98907e-09	ENSG00000183648.11	siGPATCH8WT-1
906.149	-0.330877	0.109014	-3.03517	0.00240396	0.00498384	ENSG00000183655.13	siGPATCH8WT-1
657.387	0.39682	0.109216	3.63336	0.000279757	0.000676818	ENSG00000183665.5	siGPATCH8WT-1
2496.16	0.0251361	0.0711647	0.35321	0.723931	0.778796	ENSG00000183666.20	siGPATCH8WT-1
69.2036	-0.489257	0.352236	-1.389	0.164832	0.226074	ENSG00000183668.18	siGPATCH8WT-1
83.0428	-0.980758	0.295173	-3.32265	0.000891666	0.00199485	ENSG00000183671.13	siGPATCH8WT-1
807.155	0.142312	0.103922	1.36942	0.170869	0.233238	ENSG00000183682.8	siGPATCH8WT-1
2556.45	-0.340171	0.105235	-3.23249	0.00122715	0.00268068	ENSG00000183684.8	siGPATCH8WT-1
2713.01	-0.687106	0.0805642	-8.52868	1.48022e-17	1.28441e-16	ENSG00000183688.4	siGPATCH8WT-1
133.224	-0.675582	0.256218	-2.63675	0.00837048	0.0156808	ENSG00000183690.13	siGPATCH8WT-1
54.5477	-2.61536	0.529247	-4.94165	7.74625e-07	2.62711e-06	ENSG00000183691.6	siGPATCH8WT-1
498.14	-0.0772342	0.135159	-0.571434	0.567705	0.640871	ENSG00000183696.14	siGPATCH8WT-1
32.3351	-0.75861	0.520098	-1.45859	0.144678	0.201931	ENSG00000183715.15	siGPATCH8WT-1
965.456	0.568209	0.10287	5.52358	3.32161e-08	1.31319e-07	ENSG00000183718.6	siGPATCH8WT-1
7187.68	0.284115	0.0769279	3.69326	0.000221397	0.000544201	ENSG00000183722.9	siGPATCH8WT-1
9690.98	0.515799	0.0513158	10.0515	9.05062e-24	1.15546e-22	ENSG00000183723.13	siGPATCH8WT-1
3131.73	-0.00719788	0.0682951	-0.105394	0.916063	0.936138	ENSG00000183726.11	siGPATCH8WT-1
2561.27	-0.246478	0.0855937	-2.87963	0.00398141	0.00793967	ENSG00000183735.11	siGPATCH8WT-1
9063.14	0.0118624	0.0551424	0.215122	0.829672	0.867502	ENSG00000183741.12	siGPATCH8WT-1
42.517	1.63994	0.485899	3.37507	0.000737959	0.00167238	ENSG00000183742.13	siGPATCH8WT-1
2258	-0.0400563	0.0833532	-0.480561	0.630829	0.697675	ENSG00000183751.16	siGPATCH8WT-1
2308.81	0.293737	0.0831284	3.53353	0.000410048	0.000966784	ENSG00000183762.13	siGPATCH8WT-1
1058.91	0.363658	0.115352	3.1526	0.00161825	0.00345677	ENSG00000183763.9	siGPATCH8WT-1
2186.37	-0.636096	0.0705988	-9.01001	2.06037e-19	2.02346e-18	ENSG00000183765.24	siGPATCH8WT-1
35.4897	-0.584836	0.472074	-1.23887	0.215395	0.285152	ENSG00000183773.16	siGPATCH8WT-1
231.122	-1.2157	0.260371	-4.66911	3.0251e-06	9.58247e-06	ENSG00000183775.11	siGPATCH8WT-1
84.3754	-0.141482	0.298205	-0.474446	0.635182	0.701355	ENSG00000183778.19	siGPATCH8WT-1
21249.2	1.31553	0.0566126	23.2374	1.90821e-119	3.60781e-117	ENSG00000183779.7	siGPATCH8WT-1
217.097	-0.143462	0.197307	-0.727099	0.467165	0.547083	ENSG00000183780.13	siGPATCH8WT-1
350.335	3.64826	0.194441	18.7628	1.52036e-78	1.3372e-76	ENSG00000183783.7	siGPATCH8WT-1
49.056	1.25394	0.445578	2.81419	0.00489007	0.0095738	ENSG00000183784.7	siGPATCH8WT-1
642.143	-0.569836	0.132256	-4.30859	1.64297e-05	4.71239e-05	ENSG00000183785.16	siGPATCH8WT-1
406.348	-0.181257	0.143284	-1.26503	0.205862	0.274085	ENSG00000183793.14	siGPATCH8WT-1
449.293	0.392293	0.163934	2.39299	0.0167115	0.0295216	ENSG00000183798.5	siGPATCH8WT-1
3733.4	0.263398	0.0648651	4.0607	4.89267e-05	0.000131804	ENSG00000183808.12	siGPATCH8WT-1
15.1513	-2.3472	0.962045	-2.4398	0.0146954	0.026241	ENSG00000183813.8	siGPATCH8WT-1
3341.18	-0.220718	0.0690074	-3.19847	0.00138158	0.00298889	ENSG00000183814.16	siGPATCH8WT-1
6372.49	0.513267	0.0716208	7.16646	7.69617e-13	4.72706e-12	ENSG00000183826.19	siGPATCH8WT-1
536.106	-0.63969	0.151484	-4.22282	2.41267e-05	6.78218e-05	ENSG00000183828.15	siGPATCH8WT-1
36.13	-0.352584	0.472202	-0.746679	0.455257	0.535303	ENSG00000183831.7	siGPATCH8WT-1
86.9101	0.0505353	0.293733	0.172045	0.863402	0.895031	ENSG00000183840.8	siGPATCH8WT-1
38.0304	-2.31576	0.481578	-4.8087	1.51915e-06	4.9799e-06	ENSG00000183844.17	siGPATCH8WT-1
150.856	2.0824	0.245875	8.46936	2.46739e-17	2.11655e-16	ENSG00000183850.14	siGPATCH8WT-1
3112.48	0.0544932	0.0610332	0.892846	0.37194	0.452974	ENSG00000183853.18	siGPATCH8WT-1
6038.43	0.431883	0.0671507	6.43154	1.26315e-10	6.35187e-10	ENSG00000183856.11	siGPATCH8WT-1
4101.15	0.406073	0.0634939	6.39546	1.60065e-10	7.97401e-10	ENSG00000183864.6	siGPATCH8WT-1
433.937	-0.00715579	0.161349	-0.0443497	0.964626	0.973169	ENSG00000183873.20	siGPATCH8WT-1
10553.5	-0.251436	0.0740484	-3.39556	0.000684872	0.0015589	ENSG00000183889.13	siGPATCH8WT-1
526.932	0.580421	0.166929	3.47705	0.000506968	0.00117791	ENSG00000183891.6	siGPATCH8WT-1
65.3208	-0.141783	0.398036	-0.356206	0.721686	0.777073	ENSG00000183914.15	siGPATCH8WT-1
81.4273	-0.323799	0.377181	-0.85847	0.390633	0.471648	ENSG00000183918.18	siGPATCH8WT-1
72.9036	-1.55953	0.354747	-4.39618	1.10171e-05	3.23778e-05	ENSG00000183935.6	siGPATCH8WT-1
3603.98	0.12156	0.0641096	1.89613	0.0579431	0.0901383	ENSG00000183955.14	siGPATCH8WT-1
147.923	1.57106	0.253388	6.20024	5.63782e-10	2.66302e-09	ENSG00000183960.9	siGPATCH8WT-1
2408.06	0.149117	0.080448	1.85358	0.0637988	0.0982796	ENSG00000183963.19	siGPATCH8WT-1
248.532	0.2753	0.176643	1.55851	0.119113	0.170311	ENSG00000183971.10	siGPATCH8WT-1
866.785	0.93274	0.103136	9.0438	1.5132e-19	1.50308e-18	ENSG00000183978.8	siGPATCH8WT-1
38.0055	-1.82001	0.492235	-3.69744	0.000217786	0.000535753	ENSG00000183979.8	siGPATCH8WT-1
5741.57	-0.946815	0.0657014	-14.4109	4.41971e-47	1.69664e-45	ENSG00000184005.12	siGPATCH8WT-1
6038.67	-0.684339	0.0528417	-12.9507	2.3277e-38	6.50187e-37	ENSG00000184007.22	siGPATCH8WT-1
57935.5	-0.109939	0.0471879	-2.32982	0.0198156	0.0343952	ENSG00000184009.13	siGPATCH8WT-1
6741.03	0.207395	0.0602088	3.4446	0.000571905	0.00131777	ENSG00000184014.9	siGPATCH8WT-1
1977.3	-0.230497	0.0862663	-2.67193	0.00754172	0.0142551	ENSG00000184047.21	siGPATCH8WT-1
728.698	-0.73813	0.166964	-4.4209	9.82896e-06	2.91419e-05	ENSG00000184056.15	siGPATCH8WT-1
1401.31	-1.342	0.127602	-10.5171	7.20893e-26	1.03491e-24	ENSG00000184058.16	siGPATCH8WT-1
918.555	-0.0541789	0.103623	-0.522846	0.601081	0.67116	ENSG00000184060.12	siGPATCH8WT-1
24.1141	-1.03304	0.620603	-1.66457	0.095998	0.140974	ENSG00000184068.2	siGPATCH8WT-1
1403.14	1.09426	0.0957231	11.4315	2.9097e-30	5.43842e-29	ENSG00000184076.13	siGPATCH8WT-1
2748.12	0.25742	0.0730684	3.523	0.000426693	0.00100356	ENSG00000184083.12	siGPATCH8WT-1
436.668	0.218916	0.139841	1.56546	0.117476	0.168213	ENSG00000184100.6	siGPATCH8WT-1
21569.4	0.0801861	0.0461676	1.73685	0.082414	0.123114	ENSG00000184110.15	siGPATCH8WT-1
3314.76	-0.768436	0.0703495	-10.9231	8.9373e-28	1.44331e-26	ENSG00000184117.12	siGPATCH8WT-1
162.376	-0.13553	0.231467	-0.585527	0.558194	0.632316	ENSG00000184154.16	siGPATCH8WT-1
289.309	0.133292	0.165732	0.804261	0.421246	0.501787	ENSG00000184160.8	siGPATCH8WT-1
458.641	0.0622466	0.136874	0.454774	0.649272	0.714011	ENSG00000184162.15	siGPATCH8WT-1
47.5385	1.24059	0.431726	2.87356	0.00405868	0.00808043	ENSG00000184163.3	siGPATCH8WT-1
751.317	-0.308047	0.120884	-2.54829	0.0108253	0.0198828	ENSG00000184164.15	siGPATCH8WT-1
5691.79	0.399603	0.0743833	5.37221	7.77764e-08	2.95185e-07	ENSG00000184178.17	siGPATCH8WT-1
1559.79	1.02938	0.0825681	12.4671	1.12865e-35	2.7908e-34	ENSG00000184182.19	siGPATCH8WT-1
440.418	-1.09945	0.135788	-8.09684	5.6405e-16	4.39789e-15	ENSG00000184185.10	siGPATCH8WT-1
365.499	-6.67887	1.02327	-6.527	6.70991e-11	3.45733e-10	ENSG00000184194.6	siGPATCH8WT-1
2135.77	0.125714	0.0791703	1.5879	0.112309	0.161731	ENSG00000184203.8	siGPATCH8WT-1
3133.16	0.0340052	0.0769665	0.441819	0.65862	0.722095	ENSG00000184205.14	siGPATCH8WT-1
279.165	-0.357416	0.174252	-2.05114	0.0402533	0.0651313	ENSG00000184206.13	siGPATCH8WT-1
1783.51	-0.0215371	0.11017	-0.195489	0.84501	0.880459	ENSG00000184207.9	siGPATCH8WT-1
899.578	0.235315	0.104296	2.25622	0.0240566	0.0410209	ENSG00000184208.13	siGPATCH8WT-1
540.354	-0.455047	0.132413	-3.43658	0.000589105	0.00135426	ENSG00000184209.15	siGPATCH8WT-1
8897.36	-1.93916	0.0603484	-32.1327	1.53956e-226	8.22863e-224	ENSG00000184216.15	siGPATCH8WT-1
8596.57	0.537297	0.068332	7.86304	3.7491e-15	2.77272e-14	ENSG00000184220.12	siGPATCH8WT-1
107.666	0.664529	0.3344	1.98722	0.0468976	0.0746307	ENSG00000184221.13	siGPATCH8WT-1
3222.83	0.372087	0.0783915	4.74652	2.06951e-06	6.67881e-06	ENSG00000184226.15	siGPATCH8WT-1
501.856	-0.016087	0.153	-0.105144	0.916262	0.936248	ENSG00000184227.8	siGPATCH8WT-1
1344.46	-0.12136	0.0904762	-1.34134	0.179809	0.243837	ENSG00000184232.9	siGPATCH8WT-1
187.872	-0.345706	0.224127	-1.54245	0.122963	0.175167	ENSG00000184254.18	siGPATCH8WT-1
5252.32	0.462953	0.0661014	7.00368	2.49334e-12	1.46893e-11	ENSG00000184260.6	siGPATCH8WT-1
62.754	-0.878019	0.352694	-2.48947	0.0127935	0.0231235	ENSG00000184261.5	siGPATCH8WT-1
1556.59	0.204436	0.0913065	2.239	0.0251557	0.0427015	ENSG00000184270.6	siGPATCH8WT-1
1047.59	-0.543462	0.123461	-4.40191	1.07303e-05	3.1602e-05	ENSG00000184271.18	siGPATCH8WT-1
2905.1	-0.155288	0.0658609	-2.35781	0.0183829	0.0321514	ENSG00000184277.13	siGPATCH8WT-1
689.785	0.354053	0.115433	3.06718	0.0021609	0.00451902	ENSG00000184281.15	siGPATCH8WT-1
5486	-0.483229	0.0762391	-6.33833	2.32265e-10	1.14032e-09	ENSG00000184304.17	siGPATCH8WT-1
3226.85	0.135972	0.0909255	1.49542	0.134804	0.189856	ENSG00000184305.16	siGPATCH8WT-1
1009.66	0.326813	0.0942468	3.46763	0.000525072	0.00121713	ENSG00000184307.17	siGPATCH8WT-1
57.7525	-1.68848	0.413621	-4.08219	4.46138e-05	0.000120983	ENSG00000184313.20	siGPATCH8WT-1
150.387	-0.00391341	0.241589	-0.0161986	0.987076	0.990277	ENSG00000184319.19	siGPATCH8WT-1
825.274	0.280311	0.111857	2.50598	0.0122111	0.0221747	ENSG00000184347.16	siGPATCH8WT-1
27308.3	0.540775	0.0663914	8.14525	3.78487e-16	2.98759e-15	ENSG00000184349.14	siGPATCH8WT-1
80.1145	4.66647	0.989804	4.71454	2.42258e-06	7.75254e-06	ENSG00000184351.8	siGPATCH8WT-1
915.729	-2.93007	0.117841	-24.8646	1.79972e-136	4.27518e-134	ENSG00000184368.16	siGPATCH8WT-1
694.654	0.874826	0.147396	5.93522	2.93444e-09	1.29373e-08	ENSG00000184371.14	siGPATCH8WT-1
86.804	0.182307	0.306067	0.595647	0.551411	0.626446	ENSG00000184378.3	siGPATCH8WT-1
1793.32	-0.44869	0.0846054	-5.30332	1.13713e-07	4.25133e-07	ENSG00000184381.20	siGPATCH8WT-1
4293.93	0.00746894	0.0704067	0.106083	0.915517	0.935752	ENSG00000184384.15	siGPATCH8WT-1
81.1325	0.493431	0.31686	1.55725	0.119411	0.170693	ENSG00000184389.9	siGPATCH8WT-1
1860.73	0.421458	0.0991047	4.25265	2.11252e-05	5.98382e-05	ENSG00000184402.15	siGPATCH8WT-1
163.893	2.26187	0.257048	8.79941	1.37535e-18	1.28401e-17	ENSG00000184408.10	siGPATCH8WT-1
26.0972	-1.27268	0.631815	-2.01432	0.0439756	0.0704568	ENSG00000184414.2	siGPATCH8WT-1
921.523	-0.0267494	0.107698	-0.248374	0.803845	0.8461	ENSG00000184428.13	siGPATCH8WT-1
4856.64	0.111001	0.0612549	1.81211	0.0699693	0.106592	ENSG00000184432.11	siGPATCH8WT-1
971.61	-0.607228	0.102556	-5.92094	3.20116e-09	1.40508e-08	ENSG00000184436.12	siGPATCH8WT-1
154.785	-1.5843	0.266528	-5.94424	2.77748e-09	1.22765e-08	ENSG00000184441.4	siGPATCH8WT-1
6082.37	-0.841074	0.0554378	-15.1715	5.46102e-52	2.49635e-50	ENSG00000184445.12	siGPATCH8WT-1
62.9286	-0.54507	0.388826	-1.40183	0.160965	0.221569	ENSG00000184451.5	siGPATCH8WT-1
6628.4	0.1215	0.0650084	1.86899	0.0616245	0.0952894	ENSG00000184465.16	siGPATCH8WT-1
2501.11	-0.790826	0.073943	-10.6951	1.07343e-26	1.61614e-25	ENSG00000184470.21	siGPATCH8WT-1
910.788	0.720653	0.132034	5.45811	4.81232e-08	1.87297e-07	ENSG00000184481.18	siGPATCH8WT-1
1044.31	0.288851	0.110865	2.60542	0.00917628	0.0170718	ENSG00000184486.10	siGPATCH8WT-1
555.565	-0.653192	0.149433	-4.37113	1.23604e-05	3.60476e-05	ENSG00000184489.13	siGPATCH8WT-1
68.7961	-0.00641981	0.349446	-0.0183714	0.985343	0.989044	ENSG00000184492.7	siGPATCH8WT-1
1483.71	-0.0117228	0.0998304	-0.117427	0.906522	0.929121	ENSG00000184494.8	siGPATCH8WT-1
27.7292	-0.0811701	0.648275	-0.125209	0.900358	0.924163	ENSG00000184497.13	siGPATCH8WT-1
1267.35	0.0847676	0.100627	0.842398	0.399565	0.480449	ENSG00000184500.16	siGPATCH8WT-1
588.825	-0.765627	0.124031	-6.17288	6.70578e-10	3.1429e-09	ENSG00000184508.12	siGPATCH8WT-1
1023.77	-0.251349	0.122958	-2.04418	0.0409357	0.0661353	ENSG00000184517.12	siGPATCH8WT-1
1355.24	0.396809	0.0869862	4.56174	5.07315e-06	1.56075e-05	ENSG00000184545.11	siGPATCH8WT-1
75.9146	0.233936	0.341464	0.685095	0.493284	0.572006	ENSG00000184557.4	siGPATCH8WT-1
9298.79	-0.279079	0.0475911	-5.8641	4.51581e-09	1.95617e-08	ENSG00000184575.12	siGPATCH8WT-1
636.369	-1.32972	0.131459	-10.115	4.73875e-24	6.15727e-23	ENSG00000184584.14	siGPATCH8WT-1
260.693	-0.568836	0.183222	-3.10463	0.00190515	0.00401683	ENSG00000184588.18	siGPATCH8WT-1
551.115	0.765408	0.130317	5.87345	4.26825e-09	1.855e-08	ENSG00000184602.6	siGPATCH8WT-1
55.697	0.651227	0.41719	1.56098	0.118528	0.169588	ENSG00000184608.10	siGPATCH8WT-1
5126.35	0.173866	0.0690931	2.5164	0.0118562	0.0215993	ENSG00000184613.11	siGPATCH8WT-1
667.564	0.410122	0.125195	3.27587	0.00105339	0.00232873	ENSG00000184619.8	siGPATCH8WT-1
4414.77	0.231106	0.0624292	3.70189	0.000214	0.000527092	ENSG00000184634.17	siGPATCH8WT-1
408.633	0.302005	0.166537	1.81344	0.0697636	0.106307	ENSG00000184635.17	siGPATCH8WT-1
5744.95	-0.973951	0.0641612	-15.1797	4.81704e-52	2.20924e-50	ENSG00000184640.20	siGPATCH8WT-1
3995.8	0.266665	0.0695955	3.83165	0.000127287	0.000323314	ENSG00000184661.14	siGPATCH8WT-1
65.8431	-0.0619254	0.383632	-0.161419	0.871764	0.901475	ENSG00000184669.11	siGPATCH8WT-1
121.876	0.376631	0.348509	1.08069	0.279834	0.356387	ENSG00000184672.12	siGPATCH8WT-1
922.21	0.975894	0.111861	8.72413	2.68228e-18	2.45306e-17	ENSG00000184675.11	siGPATCH8WT-1
4418.38	0.367652	0.0633888	5.79996	6.63316e-09	2.82364e-08	ENSG00000184677.18	siGPATCH8WT-1
6966.14	0.086909	0.0820212	1.05959	0.28933	0.366416	ENSG00000184678.11	siGPATCH8WT-1
28.9664	-1.31006	0.517755	-2.53027	0.0113976	0.0208396	ENSG00000184697.7	siGPATCH8WT-1
385.462	-0.655921	0.187994	-3.48904	0.000484753	0.00113074	ENSG00000184702.20	siGPATCH8WT-1
1919.88	-0.0378876	0.0771079	-0.491358	0.623173	0.69119	ENSG00000184708.18	siGPATCH8WT-1
110.56	-0.605344	0.343079	-1.76444	0.0776573	0.11685	ENSG00000184709.7	siGPATCH8WT-1
29.6146	1.57833	0.571866	2.75997	0.00578073	0.0111688	ENSG00000184716.14	siGPATCH8WT-1
379.817	-2.37497	0.161756	-14.6825	8.34983e-49	3.39776e-47	ENSG00000184719.13	siGPATCH8WT-1
103.264	-0.541124	0.288242	-1.87732	0.0604736	0.0936765	ENSG00000184731.6	siGPATCH8WT-1
460.531	0.447058	0.153962	2.90369	0.0036879	0.00739843	ENSG00000184743.13	siGPATCH8WT-1
1705.73	-0.236922	0.0826555	-2.86638	0.0041519	0.00824771	ENSG00000184752.14	siGPATCH8WT-1
231.945	0.306581	0.218938	1.40031	0.16142	0.222041	ENSG00000184785.6	siGPATCH8WT-1
148.658	0.456971	0.25394	1.79952	0.071936	0.10924	ENSG00000184786.6	siGPATCH8WT-1
7843.35	-0.558767	0.0489044	-11.4257	3.11111e-30	5.79926e-29	ENSG00000184787.19	siGPATCH8WT-1
304.118	0.189726	0.201229	0.942832	0.345767	0.426159	ENSG00000184788.14	siGPATCH8WT-1
1451.18	-0.291598	0.0909586	-3.20583	0.00134674	0.00292033	ENSG00000184792.16	siGPATCH8WT-1
1312.42	-0.125662	0.0983012	-1.27834	0.201131	0.268638	ENSG00000184828.10	siGPATCH8WT-1
8918.85	0.112134	0.0523391	2.14245	0.0321574	0.0532597	ENSG00000184831.14	siGPATCH8WT-1
120.231	2.88008	0.280739	10.2589	1.07878e-24	1.44355e-23	ENSG00000184838.15	siGPATCH8WT-1
3565.81	0.835803	0.0693724	12.0481	1.98561e-33	4.2813e-32	ENSG00000184840.12	siGPATCH8WT-1
673.744	0.655947	0.137618	4.76644	1.87512e-06	6.08468e-06	ENSG00000184857.8	siGPATCH8WT-1
12591.8	0.57482	0.0527186	10.9036	1.10837e-27	1.78475e-26	ENSG00000184863.11	siGPATCH8WT-1
697.391	-0.128225	0.109001	-1.17636	0.23945	0.312091	ENSG00000184867.14	siGPATCH8WT-1
1282.66	-0.648291	0.116086	-5.58457	2.34277e-08	9.43386e-08	ENSG00000184887.14	siGPATCH8WT-1
4036.97	-0.0305825	0.0918273	-0.333044	0.739101	0.791776	ENSG00000184897.7	siGPATCH8WT-1
191.354	-0.279654	0.230836	-1.21149	0.225709	0.296869	ENSG00000184898.7	siGPATCH8WT-1
1816.48	-0.555061	0.0905036	-6.13303	8.62233e-10	4.00068e-09	ENSG00000184900.16	siGPATCH8WT-1
20881.1	0.235774	0.0779884	3.0232	0.00250117	0.00516994	ENSG00000184903.10	siGPATCH8WT-1
25.891	-3.668	0.757607	-4.84155	1.28828e-06	4.25898e-06	ENSG00000184908.20	siGPATCH8WT-1
136.417	0.922644	0.29274	3.15175	0.00162294	0.00346599	ENSG00000184911.15	siGPATCH8WT-1
5610.74	-1.69132	0.0722538	-23.408	3.53913e-121	7.02593e-119	ENSG00000184916.9	siGPATCH8WT-1
291.542	-1.87502	0.179544	-10.4433	1.57327e-25	2.22298e-24	ENSG00000184922.15	siGPATCH8WT-1
513.669	-0.567634	0.138498	-4.09849	4.15862e-05	0.000113181	ENSG00000184923.12	siGPATCH8WT-1
560.016	0.402611	0.132653	3.03508	0.00240471	0.00498502	ENSG00000184924.6	siGPATCH8WT-1
45.7505	-0.385901	0.47535	-0.811826	0.416892	0.49756	ENSG00000184925.12	siGPATCH8WT-1
42.6545	0.888132	0.463562	1.91589	0.0553794	0.0866011	ENSG00000184933.6	siGPATCH8WT-1
520.998	-0.804798	0.15914	-5.05717	4.25524e-07	1.48725e-06	ENSG00000184937.17	siGPATCH8WT-1
2641.88	-0.599083	0.0708385	-8.45703	2.74285e-17	2.34272e-16	ENSG00000184939.16	siGPATCH8WT-1
1402.75	-1.39798	0.0880776	-15.8722	9.87606e-57	5.31948e-55	ENSG00000184949.18	siGPATCH8WT-1
1281.34	-0.198769	0.109595	-1.81367	0.0697283	0.106265	ENSG00000184967.7	siGPATCH8WT-1
1095.27	0.211733	0.0916949	2.3091	0.0209378	0.0361713	ENSG00000184979.12	siGPATCH8WT-1
836.756	0.368797	0.102249	3.60685	0.000309938	0.000744135	ENSG00000184983.11	siGPATCH8WT-1
53.5874	-0.0911009	0.369828	-0.246333	0.805424	0.8475	ENSG00000184984.10	siGPATCH8WT-1
143.597	-0.501073	0.250207	-2.00264	0.0452163	0.0722696	ENSG00000184985.17	siGPATCH8WT-1
246.804	-1.91415	0.238513	-8.02538	1.0121e-15	7.75977e-15	ENSG00000184986.12	siGPATCH8WT-1
89.767	1.1385	0.297455	3.82747	0.000129469	0.000328405	ENSG00000184988.8	siGPATCH8WT-1
1904.74	-0.737108	0.0861745	-8.55366	1.19241e-17	1.04151e-16	ENSG00000184990.13	siGPATCH8WT-1
5822.44	-0.75345	0.0583022	-12.9232	3.3311e-38	9.2953e-37	ENSG00000184992.13	siGPATCH8WT-1
729.416	-0.227185	0.129614	-1.75279	0.0796387	0.119449	ENSG00000185000.12	siGPATCH8WT-1
686.192	1.03085	0.119748	8.60848	7.40357e-18	6.56355e-17	ENSG00000185002.10	siGPATCH8WT-1
16309.5	1.84062	0.069457	26.5001	9.66995e-155	2.68757e-152	ENSG00000185008.19	siGPATCH8WT-1
3779.36	-0.447519	0.0683191	-6.55043	5.73734e-11	2.97941e-10	ENSG00000185009.13	siGPATCH8WT-1
664.061	-0.307294	0.118089	-2.60223	0.00926202	0.0172175	ENSG00000185010.15	siGPATCH8WT-1
813.489	0.124379	0.115846	1.07366	0.282976	0.359845	ENSG00000185015.8	siGPATCH8WT-1
2807.82	0.256931	0.0661933	3.88153	0.0001038	0.000267047	ENSG00000185019.17	siGPATCH8WT-1
86.7381	0.34848	0.298928	1.16577	0.243709	0.316662	ENSG00000185022.12	siGPATCH8WT-1
2618.04	-0.88069	0.0800941	-10.9957	4.00829e-28	6.6075e-27	ENSG00000185024.18	siGPATCH8WT-1
1001.29	-0.344415	0.100806	-3.41661	0.000634064	0.00145113	ENSG00000185033.15	siGPATCH8WT-1
1110.12	-0.863454	0.0957628	-9.01659	1.94034e-19	1.91098e-18	ENSG00000185043.13	siGPATCH8WT-1
3858.6	-0.673366	0.0778094	-8.65404	4.97082e-18	4.46667e-17	ENSG00000185046.21	siGPATCH8WT-1
1852.94	-0.325478	0.0878768	-3.7038	0.000212394	0.000523367	ENSG00000185049.16	siGPATCH8WT-1
62.8446	-0.494805	0.361985	-1.36692	0.17165	0.234201	ENSG00000185052.13	siGPATCH8WT-1
541.219	3.8602	0.192411	20.0623	1.57534e-89	1.80923e-87	ENSG00000185053.14	siGPATCH8WT-1
1039.28	0.337155	0.0982191	3.43269	0.000597634	0.00137307	ENSG00000185055.11	siGPATCH8WT-1
32.6105	-0.658469	0.564519	-1.16643	0.243443	0.316405	ENSG00000185056.10	siGPATCH8WT-1
74.3522	-1.17997	0.331217	-3.56253	0.0003673	0.000872286	ENSG00000185065.7	siGPATCH8WT-1
998.936	0.141787	0.104793	1.35303	0.176046	0.239365	ENSG00000185085.2	siGPATCH8WT-1
1711.08	1.63489	0.0934198	17.5004	1.4216e-68	1.02359e-66	ENSG00000185088.14	siGPATCH8WT-1
1991.72	-0.603262	0.0852483	-7.07652	1.47816e-12	8.89036e-12	ENSG00000185090.15	siGPATCH8WT-1
107.808	-1.23183	0.281008	-4.38361	1.16729e-05	3.41805e-05	ENSG00000185100.12	siGPATCH8WT-1
20612	0.219518	0.0554331	3.96005	7.49332e-05	0.000196938	ENSG00000185104.21	siGPATCH8WT-1
200.601	-0.0485117	0.308008	-0.157502	0.874849	0.903959	ENSG00000185112.6	siGPATCH8WT-1
852.775	0.649804	0.116875	5.55981	2.7007e-08	1.07892e-07	ENSG00000185115.6	siGPATCH8WT-1
3183.79	0.269473	0.0679889	3.96349	7.38618e-05	0.000194306	ENSG00000185122.11	siGPATCH8WT-1
3895.76	1.0905	0.0637472	17.1066	1.3248e-65	8.82979e-64	ENSG00000185127.7	siGPATCH8WT-1
3304.56	0.168832	0.0634797	2.65962	0.00782298	0.0147376	ENSG00000185129.8	siGPATCH8WT-1
1657.96	-0.0861418	0.093328	-0.923	0.356007	0.43666	ENSG00000185130.6	siGPATCH8WT-1
377.452	-0.362037	0.141868	-2.55193	0.0107127	0.019689	ENSG00000185133.15	siGPATCH8WT-1
2942.64	0.319997	0.0675201	4.73929	2.14469e-06	6.90458e-06	ENSG00000185158.13	siGPATCH8WT-1
1403.28	0.105492	0.105787	0.997217	0.318659	0.397848	ENSG00000185163.10	siGPATCH8WT-1
37044.1	0.203236	0.0439221	4.6272	3.7065e-06	1.16204e-05	ENSG00000185164.15	siGPATCH8WT-1
216.778	-1.70222	0.222507	-7.6502	2.00659e-14	1.39983e-13	ENSG00000185186.11	siGPATCH8WT-1
184.479	0.291762	0.216752	1.34606	0.178282	0.241992	ENSG00000185187.14	siGPATCH8WT-1
433.331	-0.294407	0.140077	-2.10175	0.0355755	0.0582611	ENSG00000185189.18	siGPATCH8WT-1
247.738	-1.04686	0.190013	-5.50941	3.6004e-08	1.41797e-07	ENSG00000185201.18	siGPATCH8WT-1
52.8998	-0.14817	0.441804	-0.335375	0.737342	0.790288	ENSG00000185203.13	siGPATCH8WT-1
3159.18	-0.0511218	0.0649506	-0.787087	0.431231	0.511576	ENSG00000185219.18	siGPATCH8WT-1
202.579	1.03016	0.202649	5.08349	3.70565e-07	1.30402e-06	ENSG00000185220.12	siGPATCH8WT-1
564.308	0.334372	0.14082	2.37446	0.0175746	0.0308815	ENSG00000185222.10	siGPATCH8WT-1
1737.3	-0.264133	0.076555	-3.45024	0.000560084	0.00129246	ENSG00000185236.12	siGPATCH8WT-1
4557.58	-0.0756022	0.0692076	-1.0924	0.274658	0.350743	ENSG00000185238.13	siGPATCH8WT-1
2765.85	0.353919	0.0741095	4.77562	1.79157e-06	5.82442e-06	ENSG00000185246.18	siGPATCH8WT-1
513.469	-0.918817	0.164039	-5.60122	2.12847e-08	8.60836e-08	ENSG00000185250.16	siGPATCH8WT-1
1473.17	-0.0010014	0.0914173	-0.0109542	0.99126	0.993237	ENSG00000185252.19	siGPATCH8WT-1
518.849	-0.583816	0.134228	-4.34944	1.36488e-05	3.95684e-05	ENSG00000185261.16	siGPATCH8WT-1
1401.36	0.514297	0.0916254	5.61304	1.98805e-08	8.06744e-08	ENSG00000185262.9	siGPATCH8WT-1
405.139	-0.477859	0.147079	-3.249	0.00115813	0.00254329	ENSG00000185267.10	siGPATCH8WT-1
52.4829	-2.81375	0.559634	-5.02784	4.96025e-07	1.72024e-06	ENSG00000185269.12	siGPATCH8WT-1
406.786	1.19186	0.150522	7.91818	2.41015e-15	1.80407e-14	ENSG00000185272.14	siGPATCH8WT-1
27.7784	-1.39176	0.619827	-2.2454	0.0247425	0.0420823	ENSG00000185275.6	siGPATCH8WT-1
2710.06	-0.526391	0.0708048	-7.4344	1.05041e-13	6.91313e-13	ENSG00000185278.16	siGPATCH8WT-1
1447.75	0.0491315	0.0940142	0.522597	0.601255	0.671319	ENSG00000185298.13	siGPATCH8WT-1
2363.11	0.254562	0.0917597	2.77422	0.00553341	0.010729	ENSG00000185304.16	siGPATCH8WT-1
7740.71	-0.3194	0.0736136	-4.33887	1.43216e-05	4.13849e-05	ENSG00000185305.12	siGPATCH8WT-1
39.4868	0.0595435	0.481906	0.123558	0.901665	0.925098	ENSG00000185306.13	siGPATCH8WT-1
1257.82	-0.883502	0.123697	-7.14245	9.16847e-13	5.58692e-12	ENSG00000185324.22	siGPATCH8WT-1
38.3211	-4.827	0.717664	-6.72599	1.74404e-11	9.5757e-11	ENSG00000185332.9	siGPATCH8WT-1
90.6622	1.50292	0.304346	4.93819	7.88508e-07	2.67191e-06	ENSG00000185338.7	siGPATCH8WT-1
125.609	-0.488339	0.282821	-1.72667	0.0842264	0.125551	ENSG00000185339.10	siGPATCH8WT-1
252.073	-1.49003	0.18723	-7.95831	1.74409e-15	1.31793e-14	ENSG00000185340.16	siGPATCH8WT-1
3230.49	-0.432153	0.064644	-6.68513	2.3072e-11	1.24779e-10	ENSG00000185344.15	siGPATCH8WT-1
2501.53	-0.49029	0.083128	-5.89801	3.67901e-09	1.60696e-08	ENSG00000185345.25	siGPATCH8WT-1
768.422	-0.626348	0.112922	-5.54671	2.91099e-08	1.15835e-07	ENSG00000185347.19	siGPATCH8WT-1
13163.6	0.0230192	0.0736266	0.312649	0.754548	0.80488	ENSG00000185352.10	siGPATCH8WT-1
3589.53	-0.302381	0.0810052	-3.73286	0.000189319	0.000469841	ENSG00000185359.14	siGPATCH8WT-1
136.18	-2.37575	0.299153	-7.94159	1.996e-15	1.50257e-14	ENSG00000185361.9	siGPATCH8WT-1
1911.53	-0.118623	0.0866038	-1.36972	0.170773	0.233153	ENSG00000185379.21	siGPATCH8WT-1
330.478	-1.30519	0.199098	-6.55551	5.54519e-11	2.88394e-10	ENSG00000185386.15	siGPATCH8WT-1
52.1201	4.35908	0.53883	8.0899	5.97138e-16	4.64751e-15	ENSG00000185404.17	siGPATCH8WT-1
2603.96	0.311251	0.0718941	4.3293	1.49581e-05	4.31481e-05	ENSG00000185414.20	siGPATCH8WT-1
2333.03	-0.344925	0.073725	-4.67853	2.88932e-06	9.17538e-06	ENSG00000185418.16	siGPATCH8WT-1
6465.77	0.549678	0.0839416	6.54834	5.81793e-11	3.01675e-10	ENSG00000185420.19	siGPATCH8WT-1
1006.93	-0.618571	0.113766	-5.43724	5.41118e-08	2.08908e-07	ENSG00000185432.12	siGPATCH8WT-1
62.3424	-0.499625	0.348321	-1.43438	0.151464	0.210187	ENSG00000185433.12	siGPATCH8WT-1
1223.19	-0.27264	0.0856905	-3.18168	0.00146424	0.00314982	ENSG00000185436.12	siGPATCH8WT-1
605.297	-1.64713	0.132895	-12.3942	2.80787e-35	6.73914e-34	ENSG00000185437.16	siGPATCH8WT-1
1069.44	-0.186358	0.0980518	-1.90061	0.0573529	0.0893362	ENSG00000185442.13	siGPATCH8WT-1
1391.05	-0.961718	0.0874931	-10.9919	4.17918e-28	6.86884e-27	ENSG00000185453.13	siGPATCH8WT-1
50.2329	-0.358698	0.413125	-0.868255	0.385255	0.466573	ENSG00000185467.8	siGPATCH8WT-1
1065.94	0.35647	0.0931667	3.82616	0.000130158	0.000330002	ENSG00000185475.11	siGPATCH8WT-1
1648.77	-0.996209	0.0831558	-11.98	4.52178e-33	9.58611e-32	ENSG00000185477.6	siGPATCH8WT-1
5322.34	-0.227763	0.0597257	-3.81348	0.000137021	0.000346424	ENSG00000185480.12	siGPATCH8WT-1
169.739	0.0170658	0.21978	0.0776498	0.938107	0.952675	ENSG00000185482.8	siGPATCH8WT-1
8272.46	-0.616893	0.0606254	-10.1755	2.55109e-24	3.35395e-23	ENSG00000185483.13	siGPATCH8WT-1
2037.73	0.238365	0.0759013	3.14045	0.00168686	0.00359008	ENSG00000185485.15	siGPATCH8WT-1
1491.69	-0.0528317	0.0912822	-0.578773	0.562742	0.636561	ENSG00000185495.11	siGPATCH8WT-1
74.2769	-0.0615906	0.451256	-0.136487	0.891436	0.917119	ENSG00000185499.17	siGPATCH8WT-1
1578.21	-1.06242	0.101837	-10.4326	1.7599e-25	2.47409e-24	ENSG00000185504.17	siGPATCH8WT-1
1417.4	0.118278	0.0994633	1.18916	0.234376	0.306512	ENSG00000185513.18	siGPATCH8WT-1
3741.5	0.194336	0.0814292	2.38656	0.0170067	0.0299858	ENSG00000185515.16	siGPATCH8WT-1
354.31	-1.66741	0.211701	-7.87627	3.37303e-15	2.50191e-14	ENSG00000185519.9	siGPATCH8WT-1
85.9336	-0.75929	0.357615	-2.1232	0.0337367	0.0555773	ENSG00000185522.9	siGPATCH8WT-1
42.694	0.158201	0.455352	0.347426	0.728271	0.782224	ENSG00000185523.6	siGPATCH8WT-1
58.078	1.27501	0.466489	2.73321	0.00627198	0.0120326	ENSG00000185527.12	siGPATCH8WT-1
32231.5	0.167559	0.0739248	2.26662	0.0234135	0.040045	ENSG00000185532.20	siGPATCH8WT-1
5863.84	0.678304	0.0633146	10.7132	8.82276e-27	1.33922e-25	ENSG00000185551.15	siGPATCH8WT-1
448.277	-0.0918102	0.159481	-0.575682	0.56483	0.638377	ENSG00000185561.10	siGPATCH8WT-1
4365.72	0.710924	0.0635331	11.1898	4.57397e-29	7.95025e-28	ENSG00000185565.14	siGPATCH8WT-1
1845.73	-3.00865	0.314671	-9.56123	1.16369e-21	1.32497e-20	ENSG00000185567.7	siGPATCH8WT-1
289.979	-2.38023	0.222488	-10.6983	1.03712e-26	1.564e-25	ENSG00000185585.20	siGPATCH8WT-1
7869.6	-0.306121	0.0577654	-5.29939	1.16192e-07	4.34048e-07	ENSG00000185591.10	siGPATCH8WT-1
4204.94	0.131038	0.0600138	2.18346	0.0290023	0.0485667	ENSG00000185596.17	siGPATCH8WT-1
716.524	0.0871115	0.120212	0.72465	0.468667	0.548564	ENSG00000185608.9	siGPATCH8WT-1
271.409	-0.788734	0.196992	-4.00388	6.23115e-05	0.00016555	ENSG00000185615.16	siGPATCH8WT-1
2823.71	-0.0515251	0.0813814	-0.633131	0.526648	0.603643	ENSG00000185619.19	siGPATCH8WT-1
1190.79	-0.876252	0.108726	-8.05928	7.67455e-16	5.92661e-15	ENSG00000185621.11	siGPATCH8WT-1
10385.5	-0.689925	0.0528913	-13.0442	6.85746e-39	1.96484e-37	ENSG00000185624.16	siGPATCH8WT-1
2177.89	0.18475	0.069925	2.64212	0.00823883	0.0154495	ENSG00000185627.19	siGPATCH8WT-1
11018.9	0.642789	0.0632411	10.1641	2.86764e-24	3.75413e-23	ENSG00000185630.20	siGPATCH8WT-1
69.9601	1.17564	0.407554	2.88462	0.00391885	0.00782503	ENSG00000185633.11	siGPATCH8WT-1
99.779	-0.672183	0.284769	-2.36045	0.0182529	0.0319481	ENSG00000185634.12	siGPATCH8WT-1
2527.78	0.470494	0.0887204	5.30311	1.13844e-07	4.25505e-07	ENSG00000185641.6	siGPATCH8WT-1
1901.8	0.713666	0.101878	7.0051	2.46815e-12	1.45518e-11	ENSG00000185650.10	siGPATCH8WT-1
4589.54	-0.311419	0.0558169	-5.57929	2.41497e-08	9.69932e-08	ENSG00000185651.16	siGPATCH8WT-1
79.4523	-1.8623	0.388362	-4.79527	1.62455e-06	5.30628e-06	ENSG00000185652.12	siGPATCH8WT-1
14156.1	-0.176023	0.0559674	-3.14509	0.00166033	0.00353931	ENSG00000185658.14	siGPATCH8WT-1
86.8286	-1.94696	0.320723	-6.07054	1.27484e-09	5.82951e-09	ENSG00000185664.15	siGPATCH8WT-1
1334.31	-0.636241	0.0921971	-6.90088	5.168e-12	2.96704e-11	ENSG00000185666.16	siGPATCH8WT-1
59.8967	-1.13764	0.39103	-2.90935	0.0036218	0.0072758	ENSG00000185669.6	siGPATCH8WT-1
339.049	0.33702	0.156386	2.15505	0.0311576	0.0517735	ENSG00000185670.9	siGPATCH8WT-1
1294.55	-0.501853	0.0920224	-5.45359	4.93622e-08	1.91797e-07	ENSG00000185684.18	siGPATCH8WT-1
756.933	0.513874	0.109489	4.69341	2.68695e-06	8.55715e-06	ENSG00000185686.18	siGPATCH8WT-1
43.9178	1.26611	0.416062	3.04307	0.00234179	0.00486656	ENSG00000185689.18	siGPATCH8WT-1
1428.44	0.54137	0.103236	5.24402	1.57119e-07	5.78001e-07	ENSG00000185697.17	siGPATCH8WT-1
10281.2	-0.101411	0.0524506	-1.93346	0.0531793	0.0834847	ENSG00000185710.10	siGPATCH8WT-1
3260.48	0.632962	0.0775454	8.16246	3.28257e-16	2.60043e-15	ENSG00000185716.12	siGPATCH8WT-1
5124.24	-0.316908	0.0571542	-5.5448	2.94298e-08	1.16999e-07	ENSG00000185721.14	siGPATCH8WT-1
7814.27	0.238741	0.0538591	4.43269	9.3064e-06	2.76634e-05	ENSG00000185722.18	siGPATCH8WT-1
4140.08	0.482593	0.065169	7.40525	1.30903e-13	8.55845e-13	ENSG00000185728.17	siGPATCH8WT-1
597.262	-0.0992647	0.125347	-0.791919	0.428408	0.508857	ENSG00000185730.8	siGPATCH8WT-1
117.275	1.62438	0.284889	5.70181	1.18545e-08	4.93369e-08	ENSG00000185736.16	siGPATCH8WT-1
308.43	2.30292	0.180571	12.7535	2.97953e-37	7.932e-36	ENSG00000185737.13	siGPATCH8WT-1
60.3412	-1.83271	0.442349	-4.14314	3.42583e-05	9.43462e-05	ENSG00000185739.13	siGPATCH8WT-1
117.924	-0.204722	0.274114	-0.746848	0.455155	0.535206	ENSG00000185745.10	siGPATCH8WT-1
857.973	-0.163698	0.109059	-1.501	0.133354	0.188157	ENSG00000185753.13	siGPATCH8WT-1
18843.5	0.388554	0.0782816	4.96354	6.92198e-07	2.3611e-06	ENSG00000185760.18	siGPATCH8WT-1
83.1085	-0.320768	0.311811	-1.02873	0.303608	0.38149	ENSG00000185761.11	siGPATCH8WT-1
42.0335	-0.358038	0.53354	-0.671062	0.502181	0.580241	ENSG00000185774.17	siGPATCH8WT-1
8739.85	0.0456619	0.0645276	0.707634	0.479173	0.558439	ENSG00000185787.16	siGPATCH8WT-1
554.346	0.50129	0.123901	4.0459	5.21231e-05	0.000139953	ENSG00000185798.8	siGPATCH8WT-1
2428.91	-0.501409	0.0920499	-5.44714	5.1185e-08	1.98297e-07	ENSG00000185800.12	siGPATCH8WT-1
948.646	-0.0415207	0.115518	-0.359432	0.719272	0.775015	ENSG00000185803.12	siGPATCH8WT-1
1460.37	-0.849589	0.0861702	-9.85943	6.24041e-23	7.63379e-22	ENSG00000185808.14	siGPATCH8WT-1
69.1076	1.37147	0.367793	3.72894	0.00019229	0.000477	ENSG00000185811.21	siGPATCH8WT-1
1214.07	-0.630176	0.0921899	-6.83563	8.1648e-12	4.61135e-11	ENSG00000185813.11	siGPATCH8WT-1
2962.4	0.380108	0.0778621	4.88182	1.05112e-06	3.51085e-06	ENSG00000185818.8	siGPATCH8WT-1
5827.11	0.0657376	0.0607636	1.08186	0.279315	0.355791	ENSG00000185825.17	siGPATCH8WT-1
14032.2	-0.10791	0.0486436	-2.21838	0.0265286	0.0448186	ENSG00000185829.19	siGPATCH8WT-1
890.841	-0.184478	0.114951	-1.60484	0.108529	0.157004	ENSG00000185834.10	siGPATCH8WT-1
80.002	-0.282866	0.322479	-0.877164	0.380398	0.461435	ENSG00000185837.6	siGPATCH8WT-1
3494.83	-0.749365	0.0689036	-10.8756	1.50716e-27	2.40049e-26	ENSG00000185838.14	siGPATCH8WT-1
772.641	0.346875	0.110684	3.13392	0.00172488	0.00366315	ENSG00000185839.3	siGPATCH8WT-1
12030.1	-0.295124	0.0619312	-4.76535	1.88528e-06	6.11549e-06	ENSG00000185842.16	siGPATCH8WT-1
44.8751	-0.632327	0.466777	-1.35467	0.175523	0.238806	ENSG00000185847.10	siGPATCH8WT-1
23102	-0.269269	0.0595636	-4.5207	6.16342e-06	1.87582e-05	ENSG00000185864.20	siGPATCH8WT-1
2215.93	0.194731	0.0746325	2.6092	0.00907536	0.0168988	ENSG00000185869.15	siGPATCH8WT-1
527.624	-0.186124	0.136807	-1.36049	0.173674	0.236567	ENSG00000185875.13	siGPATCH8WT-1
373.067	-0.526902	0.154418	-3.41219	0.000644437	0.00147305	ENSG00000185880.14	siGPATCH8WT-1
3897.91	-0.43089	0.0635421	-6.78117	1.19204e-11	6.63668e-11	ENSG00000185883.12	siGPATCH8WT-1
146.287	-2.95639	0.27749	-10.654	1.66956e-26	2.48938e-25	ENSG00000185885.17	siGPATCH8WT-1
5618.84	0.732157	0.0596208	12.2802	1.15661e-34	2.68327e-33	ENSG00000185896.11	siGPATCH8WT-1
8994.2	0.169335	0.059736	2.83472	0.00458663	0.0090201	ENSG00000185900.11	siGPATCH8WT-1
415.51	1.93149	0.160012	12.0709	1.50561e-33	3.27172e-32	ENSG00000185904.13	siGPATCH8WT-1
273.17	-0.753237	0.18076	-4.16706	3.0856e-05	8.5501e-05	ENSG00000185909.15	siGPATCH8WT-1
2089.78	-0.410662	0.0823637	-4.98595	6.16567e-07	2.11689e-06	ENSG00000185917.14	siGPATCH8WT-1
2420.73	-0.626303	0.0735629	-8.51384	1.68263e-17	1.4555e-16	ENSG00000185920.19	siGPATCH8WT-1
404.545	-2.63735	0.17129	-15.397	1.71474e-53	8.24531e-52	ENSG00000185924.7	siGPATCH8WT-1
75.856	1.17592	0.363969	3.23083	0.0012343	0.00269543	ENSG00000185942.13	siGPATCH8WT-1
1627.25	0.646239	0.0829204	7.79349	6.51824e-15	4.7313e-14	ENSG00000185946.16	siGPATCH8WT-1
3117.46	0.0010035	0.0790426	0.0126957	0.989871	0.992201	ENSG00000185947.15	siGPATCH8WT-1
3357.89	0.138071	0.0821715	1.68027	0.0929041	0.136937	ENSG00000185950.9	siGPATCH8WT-1
70.0377	-1.5205	0.340114	-4.47055	7.80175e-06	2.34036e-05	ENSG00000185955.5	siGPATCH8WT-1
3530.09	0.29378	0.0709292	4.14188	3.44468e-05	9.4837e-05	ENSG00000185963.14	siGPATCH8WT-1
2834.34	0.290793	0.0745961	3.89824	9.6894e-05	0.000250556	ENSG00000185973.12	siGPATCH8WT-1
4522.4	-0.0240145	0.0603549	-0.397888	0.690713	0.749618	ENSG00000185986.14	siGPATCH8WT-1
56.0947	-0.441321	0.413813	-1.06647	0.28621	0.363225	ENSG00000185988.15	siGPATCH8WT-1
819.968	-0.986156	0.148146	-6.65664	2.8015e-11	1.50168e-10	ENSG00000185989.11	siGPATCH8WT-1
4558.73	0.300803	0.0564514	5.32854	9.90062e-08	3.721e-07	ENSG00000186001.14	siGPATCH8WT-1
27.8842	-0.982724	0.517486	-1.89904	0.0575597	0.0896122	ENSG00000186007.10	siGPATCH8WT-1
2543.39	0.0824313	0.0757473	1.08824	0.276489	0.352708	ENSG00000186010.19	siGPATCH8WT-1
3929.49	-0.0456266	0.0688245	-0.662941	0.507368	0.584946	ENSG00000186017.16	siGPATCH8WT-1
1375.83	1.16306	0.0990914	11.7372	8.21334e-32	1.64107e-30	ENSG00000186019.13	siGPATCH8WT-1
8851.36	-0.344413	0.0572254	-6.01853	1.76011e-09	7.92333e-09	ENSG00000186020.13	siGPATCH8WT-1
1617.27	-0.109838	0.0791655	-1.38745	0.165304	0.226644	ENSG00000186026.7	siGPATCH8WT-1
179.071	-0.965777	0.245223	-3.93836	8.20396e-05	0.000214499	ENSG00000186056.12	siGPATCH8WT-1
2422.02	-0.605674	0.071969	-8.41576	3.90347e-17	3.2796e-16	ENSG00000186063.13	siGPATCH8WT-1
5063.94	0.367988	0.0748773	4.91455	8.89851e-07	2.9985e-06	ENSG00000186073.14	siGPATCH8WT-1
6215.18	-0.136868	0.0582122	-2.35119	0.0187135	0.032674	ENSG00000186076.5	siGPATCH8WT-1
374.689	-0.510791	0.163194	-3.12996	0.00174829	0.00370975	ENSG00000186088.16	siGPATCH8WT-1
487.509	0.736016	0.151713	4.85136	1.22616e-06	4.06472e-06	ENSG00000186094.18	siGPATCH8WT-1
959.756	0.399829	0.101243	3.94919	7.84169e-05	0.000205491	ENSG00000186104.11	siGPATCH8WT-1
60.8465	-0.505626	0.450159	-1.12322	0.261346	0.336445	ENSG00000186105.8	siGPATCH8WT-1
2063.82	-0.0421178	0.0799363	-0.526893	0.598268	0.668745	ENSG00000186106.11	siGPATCH8WT-1
2465.63	-0.73192	0.0710411	-10.3028	6.84634e-25	9.28197e-24	ENSG00000186111.11	siGPATCH8WT-1
661.515	-0.0219542	0.119081	-0.184364	0.853728	0.887546	ENSG00000186130.5	siGPATCH8WT-1
455.182	-0.252715	0.156502	-1.61477	0.106361	0.154244	ENSG00000186132.15	siGPATCH8WT-1
1855.74	0.288344	0.0752788	3.83035	0.000127962	0.000324849	ENSG00000186141.10	siGPATCH8WT-1
16953.3	-0.322932	0.0784704	-4.11534	3.86608e-05	0.000105747	ENSG00000186153.19	siGPATCH8WT-1
31.8666	-1.30146	0.540999	-2.40566	0.0161432	0.0286178	ENSG00000186160.5	siGPATCH8WT-1
384.672	0.647524	0.176002	3.67907	0.000234086	0.000573415	ENSG00000186162.13	siGPATCH8WT-1
1779.84	0.162421	0.0768725	2.11286	0.0346125	0.0568415	ENSG00000186166.9	siGPATCH8WT-1
1196.5	-1.34087	0.0962333	-13.9335	3.9639e-44	1.39631e-42	ENSG00000186174.13	siGPATCH8WT-1
2935.98	-0.0117568	0.0703844	-0.167037	0.867341	0.897669	ENSG00000186184.20	siGPATCH8WT-1
4639.65	0.610557	0.0629273	9.70259	2.93953e-22	3.47209e-21	ENSG00000186185.14	siGPATCH8WT-1
1425.96	-0.695072	0.0991093	-7.01318	2.32956e-12	1.37815e-11	ENSG00000186187.12	siGPATCH8WT-1
3140.78	-2.34102	0.0922204	-25.385	3.69078e-142	9.32525e-140	ENSG00000186193.9	siGPATCH8WT-1
1961.56	-0.148424	0.0781519	-1.89917	0.0575422	0.08959	ENSG00000186197.15	siGPATCH8WT-1
2816.15	-0.859311	0.0722818	-11.8883	1.36075e-32	2.81185e-31	ENSG00000186205.14	siGPATCH8WT-1
100.951	-1.52625	0.32099	-4.75482	1.98623e-06	6.41972e-06	ENSG00000186212.4	siGPATCH8WT-1
378.11	-0.457452	0.146504	-3.12246	0.00179348	0.00379722	ENSG00000186222.5	siGPATCH8WT-1
1173.47	0.0421826	0.103508	0.407528	0.68362	0.743431	ENSG00000186230.7	siGPATCH8WT-1
374.747	-0.583456	0.157099	-3.71393	0.000204066	0.000504276	ENSG00000186231.17	siGPATCH8WT-1
7197.45	0.435361	0.0664286	6.55381	5.60854e-11	2.9147e-10	ENSG00000186260.17	siGPATCH8WT-1
845.388	0.014202	0.104635	0.135729	0.892035	0.917657	ENSG00000186272.13	siGPATCH8WT-1
353.349	0.028433	0.176207	0.161361	0.871809	0.901488	ENSG00000186280.7	siGPATCH8WT-1
1342.27	-0.27636	0.0935655	-2.95365	0.00314036	0.00638012	ENSG00000186283.14	siGPATCH8WT-1
122.605	3.52746	0.305904	11.5312	9.18079e-31	1.76217e-29	ENSG00000186297.12	siGPATCH8WT-1
7574.3	-0.249362	0.0611704	-4.07652	4.57156e-05	0.000123782	ENSG00000186298.12	siGPATCH8WT-1
516.56	-0.281865	0.124924	-2.25629	0.0240527	0.0410197	ENSG00000186300.12	siGPATCH8WT-1
119.771	-0.635374	0.300601	-2.11368	0.0345429	0.0567406	ENSG00000186301.8	siGPATCH8WT-1
86.6917	1.94167	0.372202	5.21671	1.82131e-07	6.65084e-07	ENSG00000186310.10	siGPATCH8WT-1
1569.01	0.355197	0.0770769	4.60834	4.05892e-06	1.26582e-05	ENSG00000186312.11	siGPATCH8WT-1
5334.34	-0.73524	0.071903	-10.2254	1.52533e-24	2.02356e-23	ENSG00000186314.12	siGPATCH8WT-1
2346.56	0.165458	0.0748085	2.21176	0.0269836	0.0455401	ENSG00000186318.18	siGPATCH8WT-1
156.947	-0.0213208	0.219248	-0.0972451	0.922532	0.940978	ENSG00000186326.4	siGPATCH8WT-1
2017.37	0.0199292	0.0856308	0.232734	0.815968	0.855717	ENSG00000186350.12	siGPATCH8WT-1
105.421	0.920947	0.286377	3.21586	0.00130055	0.00282724	ENSG00000186352.9	siGPATCH8WT-1
324.813	-0.0271802	0.159627	-0.170273	0.864795	0.896002	ENSG00000186364.12	siGPATCH8WT-1
75.0183	0.0364005	0.316292	0.115085	0.908378	0.930448	ENSG00000186367.7	siGPATCH8WT-1
2580.4	0.233884	0.0856933	2.72932	0.00634656	0.0121606	ENSG00000186376.16	siGPATCH8WT-1
568.999	-2.12128	0.141881	-14.9511	1.53106e-50	6.69067e-49	ENSG00000186377.8	siGPATCH8WT-1
537.646	0.87935	0.126444	6.95444	3.53955e-12	2.05161e-11	ENSG00000186395.9	siGPATCH8WT-1
133.022	-1.45456	0.302351	-4.81083	1.50304e-06	4.92966e-06	ENSG00000186399.11	siGPATCH8WT-1
828.571	-0.592107	0.125776	-4.70765	2.50594e-06	8.00638e-06	ENSG00000186409.19	siGPATCH8WT-1
2924.39	0.173466	0.072765	2.38392	0.0171294	0.0301724	ENSG00000186416.18	siGPATCH8WT-1
199.047	1.88838	0.207277	9.11042	8.20664e-20	8.26403e-19	ENSG00000186417.15	siGPATCH8WT-1
5938.74	0.328149	0.0616747	5.32065	1.03397e-07	3.88078e-07	ENSG00000186432.10	siGPATCH8WT-1
47.8145	0.214993	0.49855	0.431237	0.666296	0.728639	ENSG00000186439.16	siGPATCH8WT-1
306.878	0.184806	0.189444	0.975517	0.329304	0.408989	ENSG00000186446.12	siGPATCH8WT-1
1327.44	-0.281135	0.118179	-2.37889	0.0173651	0.030546	ENSG00000186448.15	siGPATCH8WT-1
30.8139	-1.24087	0.629009	-1.97274	0.048525	0.0769781	ENSG00000186453.13	siGPATCH8WT-1
49.3759	2.17154	0.418354	5.19068	2.09524e-07	7.60519e-07	ENSG00000186462.9	siGPATCH8WT-1
46.9407	1.00101	0.395376	2.53178	0.0113485	0.0207573	ENSG00000186466.5	siGPATCH8WT-1
22800.5	0.323387	0.0527227	6.13373	8.58429e-10	3.98569e-09	ENSG00000186468.13	siGPATCH8WT-1
210.926	0.105086	0.197225	0.532823	0.594156	0.665138	ENSG00000186469.9	siGPATCH8WT-1
1007.64	-0.636531	0.111279	-5.72011	1.06453e-08	4.45044e-08	ENSG00000186470.14	siGPATCH8WT-1
6010.47	0.629899	0.0784835	8.02588	1.00797e-15	7.73029e-15	ENSG00000186472.20	siGPATCH8WT-1
8412.9	-0.156749	0.0583703	-2.68543	0.00724365	0.0137281	ENSG00000186480.13	siGPATCH8WT-1
748.449	0.693834	0.123947	5.59784	2.17033e-08	8.7687e-08	ENSG00000186481.17	siGPATCH8WT-1
26.6474	0.816026	0.597621	1.36546	0.17211	0.234732	ENSG00000186487.21	siGPATCH8WT-1
94.1255	-0.226038	0.336989	-0.670758	0.502375	0.580344	ENSG00000186496.12	siGPATCH8WT-1
1964.76	0.230314	0.0738078	3.12046	0.0018057	0.00382048	ENSG00000186501.15	siGPATCH8WT-1
2468.21	0.491222	0.0744156	6.60106	4.08238e-11	2.15052e-10	ENSG00000186522.15	siGPATCH8WT-1
1188.02	-1.04107	0.0942654	-11.0441	2.34176e-28	3.91134e-27	ENSG00000186523.15	siGPATCH8WT-1
2184.52	0.000810047	0.0778454	0.0104058	0.991697	0.993628	ENSG00000186532.12	siGPATCH8WT-1
242.785	-0.36002	0.198263	-1.81587	0.0693903	0.105826	ENSG00000186564.6	siGPATCH8WT-1
11078.8	1.63725	0.0579245	28.2652	9.25956e-176	3.25761e-173	ENSG00000186566.13	siGPATCH8WT-1
2250.16	-0.621638	0.0712911	-8.71971	2.78926e-18	2.54839e-17	ENSG00000186567.14	siGPATCH8WT-1
7654.15	-0.140364	0.0557111	-2.5195	0.0117521	0.0214209	ENSG00000186575.20	siGPATCH8WT-1
340.123	-0.21291	0.195004	-1.09183	0.27491	0.351	ENSG00000186577.14	siGPATCH8WT-1
5702.42	0.374121	0.0624777	5.98807	2.12342e-09	9.48965e-09	ENSG00000186591.13	siGPATCH8WT-1
252.811	0.313147	0.20657	1.51594	0.129535	0.183355	ENSG00000186594.17	siGPATCH8WT-1
550.997	-0.992095	0.144798	-6.85159	7.30342e-12	4.14169e-11	ENSG00000186615.13	siGPATCH8WT-1
2170.13	0.531305	0.0710893	7.47378	7.79241e-14	5.19862e-13	ENSG00000186625.14	siGPATCH8WT-1
3941.63	0.194429	0.0667641	2.91217	0.00358923	0.0072135	ENSG00000186635.16	siGPATCH8WT-1
1710.62	-0.083026	0.0832081	-0.997811	0.318371	0.397595	ENSG00000186638.17	siGPATCH8WT-1
57.5485	0.428135	0.389832	1.09826	0.272092	0.34793	ENSG00000186642.16	siGPATCH8WT-1
39.2359	-1.61026	0.491047	-3.27924	0.00104087	0.00230363	ENSG00000186648.15	siGPATCH8WT-1
1642.28	-0.941683	0.0947228	-9.94146	2.74782e-23	3.41701e-22	ENSG00000186654.22	siGPATCH8WT-1
6119.01	0.123628	0.0568156	2.17595	0.0295591	0.0494039	ENSG00000186660.15	siGPATCH8WT-1
815.775	-0.095308	0.108173	-0.881073	0.378278	0.459325	ENSG00000186665.10	siGPATCH8WT-1
584.641	0.0379567	0.120157	0.315894	0.752083	0.802744	ENSG00000186666.6	siGPATCH8WT-1
178.215	-0.842035	0.222376	-3.78654	0.000152761	0.000383842	ENSG00000186684.14	siGPATCH8WT-1
2305.11	-0.0631629	0.0904814	-0.698077	0.485129	0.564124	ENSG00000186687.16	siGPATCH8WT-1
646.514	0.273908	0.110791	2.4723	0.0134245	0.0241587	ENSG00000186704.9	siGPATCH8WT-1
203.711	0.220019	0.251416	0.875121	0.381508	0.46262	ENSG00000186714.13	siGPATCH8WT-1
70.6077	-0.980624	0.39678	-2.47145	0.0134565	0.0242132	ENSG00000186715.12	siGPATCH8WT-1
6009.74	0.299159	0.0618255	4.83877	1.30648e-06	4.31707e-06	ENSG00000186716.21	siGPATCH8WT-1
52.5976	-0.452206	0.388267	-1.16468	0.24415	0.317131	ENSG00000186732.14	siGPATCH8WT-1
87.8591	-1.70146	0.320182	-5.31404	1.07221e-07	4.01833e-07	ENSG00000186765.12	siGPATCH8WT-1
673.837	0.0226679	0.138018	0.164238	0.869543	0.899547	ENSG00000186767.7	siGPATCH8WT-1
210.104	0.685789	0.250932	2.73297	0.00627662	0.0120391	ENSG00000186787.10	siGPATCH8WT-1
443.098	-0.35044	0.160707	-2.18061	0.0292122	0.0488828	ENSG00000186792.17	siGPATCH8WT-1
75.5961	-1.31948	0.329893	-3.99974	6.34121e-05	0.000168169	ENSG00000186806.6	siGPATCH8WT-1
1463.19	0.409611	0.0920503	4.44987	8.59234e-06	2.56478e-05	ENSG00000186812.13	siGPATCH8WT-1
1610.5	-0.60309	0.0811857	-7.42852	1.09816e-13	7.21709e-13	ENSG00000186814.15	siGPATCH8WT-1
2953.48	-1.58605	0.0773688	-20.4998	2.16121e-93	2.66963e-91	ENSG00000186815.13	siGPATCH8WT-1
1742.17	1.02984	0.0942097	10.9313	8.16603e-28	1.32106e-26	ENSG00000186834.4	siGPATCH8WT-1
35.0361	-0.656165	0.533273	-1.23045	0.218529	0.288655	ENSG00000186838.15	siGPATCH8WT-1
106.55	-0.167085	0.295934	-0.564602	0.572345	0.644877	ENSG00000186854.11	siGPATCH8WT-1
212.938	-1.75408	0.250143	-7.01233	2.34375e-12	1.38595e-11	ENSG00000186862.20	siGPATCH8WT-1
1914.47	-0.137869	0.0924316	-1.49158	0.135809	0.191039	ENSG00000186866.17	siGPATCH8WT-1
1189.78	0.533876	0.0984874	5.42075	5.93488e-08	2.28176e-07	ENSG00000186867.11	siGPATCH8WT-1
1825.23	0.558673	0.084408	6.61872	3.62327e-11	1.91959e-10	ENSG00000186868.18	siGPATCH8WT-1
1028.9	0.471462	0.0916304	5.14525	2.67159e-07	9.54511e-07	ENSG00000186871.7	siGPATCH8WT-1
67.7143	0.0471622	0.327061	0.1442	0.885343	0.912224	ENSG00000186889.10	siGPATCH8WT-1
148.829	-0.955963	0.235521	-4.05894	4.92965e-05	0.000132736	ENSG00000186897.5	siGPATCH8WT-1
389.198	-0.703148	0.151143	-4.6522	3.28411e-06	1.03581e-05	ENSG00000186907.8	siGPATCH8WT-1
4072.85	-0.156636	0.0651944	-2.4026	0.0162789	0.0288251	ENSG00000186908.15	siGPATCH8WT-1
3506.81	0.229355	0.0889336	2.57895	0.0099102	0.0183299	ENSG00000186918.14	siGPATCH8WT-1
44.3722	0.0263153	0.46162	0.0570064	0.95454	0.965272	ENSG00000186919.13	siGPATCH8WT-1
235.874	-0.0183698	0.214211	-0.0857559	0.93166	0.947895	ENSG00000186940.6	siGPATCH8WT-1
2186.33	0.238134	0.0827784	2.87676	0.00401782	0.0080054	ENSG00000186951.17	siGPATCH8WT-1
352.475	0.637827	0.179402	3.55529	0.000377568	0.000895142	ENSG00000186952.15	siGPATCH8WT-1
1015.3	-0.186765	0.100265	-1.86272	0.0625013	0.096527	ENSG00000186960.15	siGPATCH8WT-1
68.7146	0.395095	0.410893	0.961552	0.336274	0.416183	ENSG00000186973.11	siGPATCH8WT-1
1122.51	-1.16327	0.103719	-11.2156	3.4203e-29	5.98473e-28	ENSG00000186976.15	siGPATCH8WT-1
269.03	-1.33581	0.213514	-6.25633	3.94153e-10	1.89364e-09	ENSG00000186994.12	siGPATCH8WT-1
779.572	-0.354119	0.133965	-2.64336	0.00820865	0.0153986	ENSG00000186998.16	siGPATCH8WT-1
39.6744	-3.58806	0.596255	-6.01765	1.76964e-09	7.96365e-09	ENSG00000187017.18	siGPATCH8WT-1
506.647	-0.319853	0.147493	-2.16859	0.0301137	0.0502009	ENSG00000187024.15	siGPATCH8WT-1
37.861	5.93241	0.886853	6.68928	2.24275e-11	1.21553e-10	ENSG00000187026.3	siGPATCH8WT-1
353.331	0.469043	0.161312	2.90769	0.00364113	0.00731155	ENSG00000187049.11	siGPATCH8WT-1
1219.8	0.219174	0.105899	2.06965	0.0384851	0.0625141	ENSG00000187051.9	siGPATCH8WT-1
398.373	-0.0837323	0.153231	-0.546444	0.584761	0.656498	ENSG00000187068.3	siGPATCH8WT-1
9525.57	0.138292	0.0605922	2.28234	0.0224694	0.0385536	ENSG00000187079.20	siGPATCH8WT-1
89.4798	0.261466	0.306505	0.853056	0.393629	0.474399	ENSG00000187091.14	siGPATCH8WT-1
1197.77	0.188753	0.0957741	1.97081	0.0487456	0.077275	ENSG00000187097.13	siGPATCH8WT-1
1316.52	1.08934	0.0875771	12.4387	1.61113e-35	3.9348e-34	ENSG00000187098.18	siGPATCH8WT-1
175.303	0.199809	0.223241	0.895038	0.370767	0.451783	ENSG00000187105.9	siGPATCH8WT-1
18905.3	-0.0554735	0.051638	-1.07428	0.282699	0.359558	ENSG00000187109.15	siGPATCH8WT-1
1949.5	-0.077204	0.0821967	-0.93926	0.347597	0.42796	ENSG00000187118.14	siGPATCH8WT-1
1287.98	-1.33837	0.0999635	-13.3886	7.05135e-41	2.18482e-39	ENSG00000187122.17	siGPATCH8WT-1
1937.2	-0.384487	0.0846437	-4.54242	5.56127e-06	1.70168e-05	ENSG00000187123.15	siGPATCH8WT-1
515.595	-2.15926	0.170228	-12.6845	7.20727e-37	1.87733e-35	ENSG00000187135.8	siGPATCH8WT-1
350.816	0.568028	0.169345	3.35427	0.000795748	0.00179311	ENSG00000187140.6	siGPATCH8WT-1
5898.05	0.311276	0.0542642	5.73631	9.67611e-09	4.05991e-08	ENSG00000187147.19	siGPATCH8WT-1
9029.17	-0.200368	0.0613258	-3.26727	0.00108591	0.00239491	ENSG00000187164.20	siGPATCH8WT-1
367.229	0.460374	0.153109	3.00684	0.00263975	0.00543577	ENSG00000187172.16	siGPATCH8WT-1
37.6259	0.950676	0.497201	1.91206	0.0558691	0.0872953	ENSG00000187186.15	siGPATCH8WT-1
1748.03	-0.688531	0.0789843	-8.71731	2.8488e-18	2.60193e-17	ENSG00000187187.14	siGPATCH8WT-1
1279.77	-0.13243	0.0869161	-1.52366	0.127594	0.180976	ENSG00000187189.11	siGPATCH8WT-1
125.02	-0.110348	0.271975	-0.405729	0.684942	0.744577	ENSG00000187193.9	siGPATCH8WT-1
2205.15	-0.512037	0.283557	-1.80576	0.0709552	0.107916	ENSG00000187210.14	siGPATCH8WT-1
2997.67	0.216087	0.0806882	2.67805	0.00740531	0.0140116	ENSG00000187231.14	siGPATCH8WT-1
5038.2	-0.11136	0.0600549	-1.8543	0.0636961	0.098165	ENSG00000187239.19	siGPATCH8WT-1
12090.9	-0.49945	0.0666222	-7.49675	6.54177e-14	4.38744e-13	ENSG00000187240.17	siGPATCH8WT-1
693.788	0.615502	0.109205	5.63619	1.73851e-08	7.10564e-08	ENSG00000187243.17	siGPATCH8WT-1
551.237	-1.48124	0.130114	-11.3842	5.01049e-30	9.25908e-29	ENSG00000187244.12	siGPATCH8WT-1
3522.03	0.388945	0.0638885	6.08786	1.1443e-09	5.2455e-09	ENSG00000187257.16	siGPATCH8WT-1
158.627	-2.12974	0.298528	-7.13412	9.74082e-13	5.92399e-12	ENSG00000187260.16	siGPATCH8WT-1
377.706	-2.08366	0.163465	-12.7468	3.24724e-37	8.60348e-36	ENSG00000187266.14	siGPATCH8WT-1
45.0946	-0.342094	0.430991	-0.793738	0.427348	0.507841	ENSG00000187323.13	siGPATCH8WT-1
2089.86	0.536192	0.09359	5.72916	1.00929e-08	4.22905e-08	ENSG00000187325.5	siGPATCH8WT-1
32.9372	3.78898	0.637382	5.9446	2.77134e-09	1.22525e-08	ENSG00000187372.11	siGPATCH8WT-1
6915.5	1.07589	0.0834697	12.8896	5.15429e-38	1.42399e-36	ENSG00000187391.23	siGPATCH8WT-1
47.447	0.573792	0.432849	1.32562	0.184967	0.249807	ENSG00000187398.12	siGPATCH8WT-1
4967.92	-0.294631	0.0641937	-4.58972	4.43833e-06	1.37565e-05	ENSG00000187416.13	siGPATCH8WT-1
2965.58	0.404591	0.0664059	6.0927	1.11023e-09	5.09522e-09	ENSG00000187446.12	siGPATCH8WT-1
18.0801	-1.84665	0.823789	-2.24166	0.0249834	0.0424401	ENSG00000187475.6	siGPATCH8WT-1
263.423	0.573199	0.191601	2.99162	0.00277498	0.00569147	ENSG00000187479.9	siGPATCH8WT-1
435.881	-0.360127	0.152089	-2.36787	0.0178907	0.0313733	ENSG00000187486.7	siGPATCH8WT-1
4719.85	-0.736863	0.0604039	-12.1989	3.1492e-34	7.12751e-33	ENSG00000187498.17	siGPATCH8WT-1
28538.6	-0.302397	0.0510631	-5.92202	3.1802e-09	1.39654e-08	ENSG00000187514.17	siGPATCH8WT-1
4274.39	0.163925	0.0655281	2.50161	0.0123632	0.0224303	ENSG00000187522.16	siGPATCH8WT-1
1517.11	-0.134786	0.0863836	-1.56032	0.118684	0.169776	ENSG00000187531.14	siGPATCH8WT-1
447.769	-1.30106	0.140014	-9.29239	1.50859e-20	1.59787e-19	ENSG00000187534.6	siGPATCH8WT-1
2991.03	-0.74729	0.0885578	-8.43844	3.21614e-17	2.72519e-16	ENSG00000187535.14	siGPATCH8WT-1
72.953	3.49846	0.453692	7.71109	1.24748e-14	8.86791e-14	ENSG00000187537.13	siGPATCH8WT-1
214.871	2.63664	0.286727	9.19567	3.72659e-20	3.85747e-19	ENSG00000187546.14	siGPATCH8WT-1
55.3049	-0.55068	0.389037	-1.4155	0.156923	0.216778	ENSG00000187553.10	siGPATCH8WT-1
94.8225	-2.1537	0.319537	-6.74005	1.58334e-11	8.72613e-11	ENSG00000187554.15	siGPATCH8WT-1
10014	0.161569	0.0506603	3.18925	0.00142641	0.00307462	ENSG00000187555.17	siGPATCH8WT-1
194.124	-2.48399	0.242055	-10.2621	1.04425e-24	1.40004e-23	ENSG00000187556.8	siGPATCH8WT-1
59.7511	0.0338525	0.35344	0.09578	0.923695	0.941687	ENSG00000187559.6	siGPATCH8WT-1
67.2449	-1.79723	0.391002	-4.59646	4.29721e-06	1.33474e-05	ENSG00000187583.11	siGPATCH8WT-1
428.523	-0.390115	0.171143	-2.27946	0.0226396	0.038829	ENSG00000187595.18	siGPATCH8WT-1
5280.33	0.314799	0.0615163	5.11732	3.09906e-07	1.09989e-06	ENSG00000187605.17	siGPATCH8WT-1
2832.06	-0.118757	0.0675412	-1.75829	0.0786987	0.118205	ENSG00000187607.16	siGPATCH8WT-1
1489.3	-0.966193	0.120422	-8.02337	1.02879e-15	7.88341e-15	ENSG00000187608.10	siGPATCH8WT-1
1556.92	-0.33652	0.093756	-3.58932	0.000331543	0.00079354	ENSG00000187609.16	siGPATCH8WT-1
151.594	-0.443549	0.244766	-1.81213	0.0699658	0.106592	ENSG00000187624.9	siGPATCH8WT-1
654.348	0.407149	0.146041	2.78791	0.00530495	0.0103192	ENSG00000187626.9	siGPATCH8WT-1
2483.42	0.23546	0.0888227	2.6509	0.00802781	0.0150867	ENSG00000187627.18	siGPATCH8WT-1
1159.24	-0.429887	0.103202	-4.16549	3.10689e-05	8.60402e-05	ENSG00000187630.18	siGPATCH8WT-1
4143.28	-0.65662	0.093271	-7.03992	1.92352e-12	1.14526e-11	ENSG00000187634.13	siGPATCH8WT-1
161.966	-1.23737	0.26626	-4.64721	3.3645e-06	1.05996e-05	ENSG00000187650.4	siGPATCH8WT-1
4317.25	0.658706	0.0763391	8.62869	6.20595e-18	5.53714e-17	ENSG00000187672.15	siGPATCH8WT-1
2261.54	0.223678	0.082454	2.71277	0.00667244	0.0127306	ENSG00000187676.8	siGPATCH8WT-1
231.723	-2.60271	0.225183	-11.5582	6.71001e-31	1.29598e-29	ENSG00000187678.10	siGPATCH8WT-1
54.2329	-1.42495	0.422843	-3.36993	0.000751874	0.00170156	ENSG00000187688.15	siGPATCH8WT-1
39.6792	0.442994	0.480782	0.921403	0.35684	0.437441	ENSG00000187690.4	siGPATCH8WT-1
4998.33	0.121464	0.057068	2.1284	0.0333038	0.0549521	ENSG00000187699.10	siGPATCH8WT-1
892.455	-0.0937551	0.114871	-0.816179	0.414398	0.495157	ENSG00000187713.7	siGPATCH8WT-1
4454.27	-0.186199	0.0618043	-3.01273	0.00258913	0.00534143	ENSG00000187720.15	siGPATCH8WT-1
86.853	-2.34866	0.388195	-6.0502	1.4467e-09	6.57426e-09	ENSG00000187726.9	siGPATCH8WT-1
33.6066	-0.36728	0.556279	-0.660245	0.509097	0.5865	ENSG00000187730.9	siGPATCH8WT-1
4106.64	0.394287	0.0675038	5.84095	5.19041e-09	2.23585e-08	ENSG00000187735.16	siGPATCH8WT-1
1071.23	0.41107	0.093132	4.41385	1.01551e-05	3.00479e-05	ENSG00000187736.14	siGPATCH8WT-1
8107.62	-0.715593	0.0510633	-14.0138	1.28264e-44	4.57619e-43	ENSG00000187741.16	siGPATCH8WT-1
2673.09	0.389518	0.0699322	5.56993	2.54842e-08	1.02146e-07	ENSG00000187742.15	siGPATCH8WT-1
211.399	-0.941926	0.231477	-4.0692	4.71747e-05	0.000127442	ENSG00000187753.13	siGPATCH8WT-1
2301.8	0.151068	0.0696444	2.16914	0.0300723	0.050144	ENSG00000187764.12	siGPATCH8WT-1
9667.15	0.266565	0.0646538	4.12297	3.74021e-05	0.000102506	ENSG00000187772.8	siGPATCH8WT-1
2578.07	2.25187	0.0787216	28.6055	5.74441e-180	2.15749e-177	ENSG00000187775.17	siGPATCH8WT-1
2430.48	0.0583501	0.0712671	0.818752	0.412928	0.493741	ENSG00000187778.14	siGPATCH8WT-1
2439.77	0.540486	0.0772686	6.9949	2.65451e-12	1.55779e-11	ENSG00000187790.12	siGPATCH8WT-1
1132.35	-0.910527	0.111137	-8.19283	2.55159e-16	2.04134e-15	ENSG00000187792.5	siGPATCH8WT-1
184.793	-0.646622	0.230179	-2.80922	0.00496624	0.00970857	ENSG00000187796.16	siGPATCH8WT-1
32.7389	-0.9819	0.532712	-1.84321	0.0652983	0.100304	ENSG00000187800.14	siGPATCH8WT-1
445.407	1.07029	0.142076	7.53324	4.94963e-14	3.34871e-13	ENSG00000187801.15	siGPATCH8WT-1
23.1434	-1.73449	0.642895	-2.69794	0.00697696	0.0132634	ENSG00000187808.5	siGPATCH8WT-1
519.095	0.281485	0.143954	1.95538	0.0505385	0.0798033	ENSG00000187815.10	siGPATCH8WT-1
43.7243	0.286373	0.466099	0.614404	0.538949	0.61528	ENSG00000187823.4	siGPATCH8WT-1
74.0906	-7.08134	0.897225	-7.8925	2.96204e-15	2.2059e-14	ENSG00000187824.9	siGPATCH8WT-1
14337.7	-0.0209255	0.0520752	-0.401833	0.687807	0.74713	ENSG00000187837.5	siGPATCH8WT-1
291.069	-0.119704	0.180327	-0.663815	0.506808	0.584446	ENSG00000187838.17	siGPATCH8WT-1
3330.62	0.154759	0.0839111	1.84432	0.0651365	0.100096	ENSG00000187840.5	siGPATCH8WT-1
365.322	-0.629425	0.15448	-4.07448	4.61176e-05	0.000124805	ENSG00000187860.11	siGPATCH8WT-1
23.7115	-4.96591	0.91318	-5.43804	5.38685e-08	2.08026e-07	ENSG00000187862.13	siGPATCH8WT-1
765.401	1.03691	0.118952	8.71708	2.85461e-18	2.60638e-17	ENSG00000187866.10	siGPATCH8WT-1
74.4631	-2.85515	0.419147	-6.8118	9.63834e-12	5.41935e-11	ENSG00000187867.10	siGPATCH8WT-1
112.52	0.468033	0.31702	1.47635	0.13985	0.195979	ENSG00000187904.3	siGPATCH8WT-1
90.5364	-1.68033	0.336233	-4.99753	5.80678e-07	2.0001e-06	ENSG00000187950.9	siGPATCH8WT-1
3885.54	-0.350232	0.0719244	-4.86945	1.11911e-06	3.72853e-06	ENSG00000187951.11	siGPATCH8WT-1
130.727	-0.163692	0.33051	-0.495269	0.62041	0.688758	ENSG00000187952.9	siGPATCH8WT-1
661.327	-0.301015	0.12659	-2.37788	0.0174126	0.030618	ENSG00000187953.11	siGPATCH8WT-1
1620.55	0.265555	0.113004	2.34995	0.0187758	0.0327704	ENSG00000187954.14	siGPATCH8WT-1
5531.24	-0.769228	0.0614567	-12.5166	6.05922e-36	1.509e-34	ENSG00000187955.13	siGPATCH8WT-1
1162.27	-1.04873	0.106948	-9.80592	1.06173e-22	1.28578e-21	ENSG00000187961.15	siGPATCH8WT-1
22.368	2.1611	0.658062	3.28403	0.00102332	0.00226804	ENSG00000187979.5	siGPATCH8WT-1
532.348	0.0355259	0.137497	0.258376	0.796117	0.839842	ENSG00000187984.14	siGPATCH8WT-1
739.677	-0.149784	0.117848	-1.27099	0.203732	0.271639	ENSG00000187987.10	siGPATCH8WT-1
325.468	-2.33255	0.191621	-12.1727	4.3429e-34	9.78931e-33	ENSG00000187994.14	siGPATCH8WT-1
110.139	0.120329	0.311388	0.386428	0.69918	0.75726	ENSG00000187997.12	siGPATCH8WT-1
145.407	1.00184	0.330631	3.03009	0.00244484	0.00506179	ENSG00000188001.10	siGPATCH8WT-1
1541.36	-0.439258	0.0855344	-5.13546	2.81454e-07	1.00404e-06	ENSG00000188002.13	siGPATCH8WT-1
264.921	-0.224531	0.18878	-1.18938	0.234291	0.306416	ENSG00000188010.16	siGPATCH8WT-1
2265.87	-1.31899	0.0738118	-17.8696	2.03464e-71	1.57517e-69	ENSG00000188021.9	siGPATCH8WT-1
3041.84	-0.696915	0.065128	-10.7007	1.01019e-26	1.52506e-25	ENSG00000188026.13	siGPATCH8WT-1
1063.18	-0.382825	0.0912339	-4.19608	2.71572e-05	7.58268e-05	ENSG00000188033.10	siGPATCH8WT-1
474.278	-0.506896	0.135591	-3.73841	0.000185187	0.000459997	ENSG00000188042.8	siGPATCH8WT-1
90.5513	-0.696464	0.361274	-1.9278	0.0538796	0.0844648	ENSG00000188051.7	siGPATCH8WT-1
216.396	-2.02097	0.245946	-8.21715	2.08404e-16	1.68328e-15	ENSG00000188064.10	siGPATCH8WT-1
1253.24	0.582312	0.10121	5.75352	8.74062e-09	3.68296e-08	ENSG00000188070.9	siGPATCH8WT-1
4221.35	0.288877	0.0621826	4.64562	3.39055e-06	1.06768e-05	ENSG00000188092.15	siGPATCH8WT-1
365.042	1.61788	0.160553	10.077	6.98526e-24	8.98802e-23	ENSG00000188107.15	siGPATCH8WT-1
1291.08	-0.465739	0.0945497	-4.92586	8.3989e-07	2.83634e-06	ENSG00000188112.10	siGPATCH8WT-1
3144.51	-1.47775	0.081499	-18.1321	1.77891e-73	1.42893e-71	ENSG00000188130.14	siGPATCH8WT-1
4237.23	-0.33896	0.0597256	-5.6753	1.38447e-08	5.72257e-08	ENSG00000188153.14	siGPATCH8WT-1
5953.54	-1.77304	0.086315	-20.5415	9.16267e-94	1.14711e-91	ENSG00000188157.16	siGPATCH8WT-1
1985.2	-2.67893	0.0802112	-33.3985	1.44226e-244	9.11017e-242	ENSG00000188158.17	siGPATCH8WT-1
316.337	-1.80203	0.197299	-9.13346	6.63414e-20	6.72929e-19	ENSG00000188162.12	siGPATCH8WT-1
515.927	0.5838	0.145466	4.0133	5.98767e-05	0.000159524	ENSG00000188167.9	siGPATCH8WT-1
158.018	-0.462338	0.218606	-2.11494	0.0344353	0.0565939	ENSG00000188176.12	siGPATCH8WT-1
833.972	-0.386633	0.112918	-3.424	0.000617062	0.00141537	ENSG00000188177.15	siGPATCH8WT-1
1173.63	-0.0999963	0.105062	-0.951787	0.341205	0.421341	ENSG00000188185.14	siGPATCH8WT-1
1138.32	-0.249543	0.0984695	-2.53422	0.0112698	0.0206216	ENSG00000188186.11	siGPATCH8WT-1
2426.28	-0.269709	0.0775763	-3.47669	0.000507644	0.00117918	ENSG00000188191.16	siGPATCH8WT-1
369.649	-0.463836	0.155771	-2.97768	0.00290439	0.00593158	ENSG00000188199.11	siGPATCH8WT-1
6411.42	0.101432	0.0531671	1.9078	0.0564165	0.0880387	ENSG00000188211.9	siGPATCH8WT-1
1597.19	0.795246	0.084084	9.45775	3.14626e-21	3.4769e-20	ENSG00000188215.10	siGPATCH8WT-1
2918.35	-0.29108	0.0674552	-4.31516	1.59485e-05	4.58335e-05	ENSG00000188223.9	siGPATCH8WT-1
3382.27	-0.0429304	0.0711102	-0.603716	0.546032	0.621707	ENSG00000188227.14	siGPATCH8WT-1
11310.1	-0.476188	0.0527379	-9.02933	1.72724e-19	1.70837e-18	ENSG00000188229.6	siGPATCH8WT-1
4458.71	0.149493	0.0706565	2.11577	0.0343643	0.0564939	ENSG00000188234.15	siGPATCH8WT-1
1439.06	-0.0798951	0.092086	-0.867614	0.385606	0.466908	ENSG00000188242.4	siGPATCH8WT-1
1336.36	-0.0555993	0.0910965	-0.610334	0.54164	0.61779	ENSG00000188243.14	siGPATCH8WT-1
616.167	0.0235525	0.118176	0.199301	0.842028	0.878174	ENSG00000188266.14	siGPATCH8WT-1
53.4199	0.0876918	0.402104	0.218082	0.827365	0.865383	ENSG00000188277.10	siGPATCH8WT-1
2432.68	0.461144	0.0677006	6.81152	9.6571e-12	5.4266e-11	ENSG00000188283.12	siGPATCH8WT-1
3601.65	-1.35205	0.17674	-7.64996	2.01049e-14	1.40114e-13	ENSG00000188290.11	siGPATCH8WT-1
169.371	0.769025	0.246139	3.12435	0.00178199	0.00377462	ENSG00000188295.15	siGPATCH8WT-1
50.138	0.196547	0.495027	0.397043	0.691336	0.750002	ENSG00000188306.7	siGPATCH8WT-1
5384.49	0.476094	0.0907154	5.24821	1.53581e-07	5.65512e-07	ENSG00000188312.15	siGPATCH8WT-1
1452.09	0.663336	0.0898198	7.38518	1.52244e-13	9.91638e-13	ENSG00000188313.13	siGPATCH8WT-1
317.346	0.575699	0.166367	3.46041	0.000539346	0.00124834	ENSG00000188315.8	siGPATCH8WT-1
133.056	-2.51235	0.268225	-9.36659	7.49121e-21	8.11708e-20	ENSG00000188316.16	siGPATCH8WT-1
1395.63	0.0105128	0.0938483	0.112019	0.910808	0.932036	ENSG00000188321.14	siGPATCH8WT-1
863.771	1.00943	0.111498	9.05335	1.38651e-19	1.37872e-18	ENSG00000188322.8	siGPATCH8WT-1
150.43	0.753637	0.27697	2.72101	0.00650835	0.0124449	ENSG00000188338.15	siGPATCH8WT-1
4145.52	-0.158456	0.0767694	-2.06405	0.0390125	0.0633116	ENSG00000188342.13	siGPATCH8WT-1
1572.18	-0.309731	0.0958709	-3.23071	0.00123483	0.00269639	ENSG00000188343.14	siGPATCH8WT-1
8158.45	0.0524149	0.0641563	0.816987	0.413936	0.494712	ENSG00000188352.13	siGPATCH8WT-1
35.3625	-0.982588	0.496847	-1.97765	0.0479686	0.0761519	ENSG00000188368.11	siGPATCH8WT-1
634.848	-0.0470776	0.176067	-0.267385	0.789172	0.834353	ENSG00000188372.15	siGPATCH8WT-1
277.863	0.625272	0.210244	2.97403	0.00293916	0.00599722	ENSG00000188375.5	siGPATCH8WT-1
87.1216	-0.835504	0.347201	-2.4064	0.0161107	0.0285636	ENSG00000188385.13	siGPATCH8WT-1
90.7193	-0.843427	0.329394	-2.56054	0.0104509	0.0192524	ENSG00000188388.10	siGPATCH8WT-1
152.559	5.82191	0.679824	8.56384	1.09166e-17	9.54701e-17	ENSG00000188393.9	siGPATCH8WT-1
48.7284	0.645509	0.437316	1.47607	0.139925	0.196045	ENSG00000188394.8	siGPATCH8WT-1
4890.07	0.886473	0.0681009	13.017	9.78827e-39	2.77597e-37	ENSG00000188419.14	siGPATCH8WT-1
1507.96	-0.00982006	0.0847686	-0.115846	0.907775	0.929959	ENSG00000188428.20	siGPATCH8WT-1
23.7152	0.670057	0.709692	0.944151	0.345092	0.425479	ENSG00000188451.8	siGPATCH8WT-1
213.959	-1.09325	0.196266	-5.57024	2.54388e-08	1.02008e-07	ENSG00000188452.15	siGPATCH8WT-1
168.98	-0.44195	0.228589	-1.93339	0.0531887	0.0834947	ENSG00000188459.4	siGPATCH8WT-1
180.38	0.265747	0.228613	1.16243	0.245061	0.318121	ENSG00000188483.8	siGPATCH8WT-1
7045.78	-0.530823	0.0620802	-8.55061	1.22437e-17	1.06807e-16	ENSG00000188486.4	siGPATCH8WT-1
174.565	-2.30615	0.275052	-8.38442	5.09777e-17	4.26241e-16	ENSG00000188487.12	siGPATCH8WT-1
3902.59	0.315709	0.0655193	4.81857	1.44589e-06	4.754e-06	ENSG00000188493.15	siGPATCH8WT-1
146.466	-0.54128	0.230393	-2.34938	0.0188048	0.0328169	ENSG00000188508.11	siGPATCH8WT-1
29.4464	1.35683	0.546647	2.48209	0.0130614	0.0235709	ENSG00000188512.6	siGPATCH8WT-1
11155.3	-0.129707	0.068972	-1.88058	0.0600288	0.0930755	ENSG00000188517.17	siGPATCH8WT-1
3239.63	0.144152	0.0692245	2.08239	0.0373068	0.0607706	ENSG00000188522.16	siGPATCH8WT-1
175.443	-2.26101	0.268717	-8.41411	3.95876e-17	3.32204e-16	ENSG00000188523.9	siGPATCH8WT-1
7920.99	-0.416831	0.0610407	-6.82873	8.5668e-12	4.83544e-11	ENSG00000188529.15	siGPATCH8WT-1
31.8711	0.206748	0.691858	0.298829	0.76507	0.813918	ENSG00000188536.13	siGPATCH8WT-1
282.731	0.376588	0.182931	2.05864	0.0395291	0.0640677	ENSG00000188542.10	siGPATCH8WT-1
484.409	-2.02939	0.174501	-11.6297	2.91124e-31	5.68202e-30	ENSG00000188549.13	siGPATCH8WT-1
3388.48	0.769435	0.0644477	11.9389	7.41904e-33	1.55621e-31	ENSG00000188554.15	siGPATCH8WT-1
6975.5	0.0401544	0.0531672	0.755248	0.4501	0.530317	ENSG00000188559.16	siGPATCH8WT-1
2853.18	0.200989	0.0768112	2.61666	0.00887937	0.0165649	ENSG00000188566.15	siGPATCH8WT-1
79.968	5.20638	0.514055	10.1281	4.14809e-24	5.3999e-23	ENSG00000188573.8	siGPATCH8WT-1
26512.2	0.496755	0.0769657	6.45424	1.08761e-10	5.50798e-10	ENSG00000188580.16	siGPATCH8WT-1
100.234	-0.290644	0.283659	-1.02462	0.305542	0.383585	ENSG00000188582.10	siGPATCH8WT-1
279.586	-1.22296	0.184341	-6.63423	3.26211e-11	1.73685e-10	ENSG00000188596.11	siGPATCH8WT-1
507.783	-0.358375	0.164424	-2.17958	0.0292884	0.0489985	ENSG00000188599.18	siGPATCH8WT-1
1412.15	0.719229	0.0879516	8.17755	2.89672e-16	2.30617e-15	ENSG00000188603.22	siGPATCH8WT-1
2589.16	0.0978666	0.0778969	1.25636	0.208985	0.277738	ENSG00000188610.12	siGPATCH8WT-1
849.056	1.01034	0.120673	8.37256	5.63814e-17	4.69868e-16	ENSG00000188611.17	siGPATCH8WT-1
9937.17	0.0651649	0.054906	1.18684	0.235289	0.307548	ENSG00000188612.12	siGPATCH8WT-1
390.555	-1.4811	0.188526	-7.8562	3.95962e-15	2.92375e-14	ENSG00000188613.7	siGPATCH8WT-1
88.8513	-0.457772	0.349068	-1.31141	0.189719	0.255394	ENSG00000188620.11	siGPATCH8WT-1
198.669	-0.660439	0.252103	-2.61972	0.00880031	0.0164296	ENSG00000188626.7	siGPATCH8WT-1
595.582	-0.0532589	0.11914	-0.447029	0.654854	0.718883	ENSG00000188629.14	siGPATCH8WT-1
2356.27	-0.162051	0.0704192	-2.30123	0.0213787	0.0368574	ENSG00000188636.4	siGPATCH8WT-1
99.0591	1.08225	0.34331	3.15239	0.00161937	0.0034589	ENSG00000188641.14	siGPATCH8WT-1
4653.13	0.22899	0.0699033	3.27581	0.0010536	0.00232902	ENSG00000188647.13	siGPATCH8WT-1
214.883	-0.92781	0.193649	-4.79119	1.65796e-06	5.40905e-06	ENSG00000188649.16	siGPATCH8WT-1
273.525	-0.946869	0.175676	-5.38985	7.05158e-08	2.69062e-07	ENSG00000188659.10	siGPATCH8WT-1
88.9105	-1.13211	0.29655	-3.81759	0.000134764	0.000341088	ENSG00000188672.19	siGPATCH8WT-1
1434.26	-0.435934	0.084269	-5.17313	2.30205e-07	8.29628e-07	ENSG00000188677.15	siGPATCH8WT-1
169.985	0.985424	0.216372	4.5543	5.256e-06	1.61396e-05	ENSG00000188681.14	siGPATCH8WT-1
739.604	-1.47377	0.110971	-13.2806	2.99885e-40	9.03981e-39	ENSG00000188687.18	siGPATCH8WT-1
2166.45	-0.85507	0.0765688	-11.1673	5.89189e-29	1.01647e-27	ENSG00000188690.16	siGPATCH8WT-1
52.9751	-0.574947	0.383085	-1.50083	0.133399	0.188197	ENSG00000188693.9	siGPATCH8WT-1
3627.14	0.491856	0.0656428	7.49291	6.73657e-14	4.51373e-13	ENSG00000188706.13	siGPATCH8WT-1
166.878	0.84804	0.225142	3.76669	0.000165428	0.000413281	ENSG00000188707.8	siGPATCH8WT-1
1253.2	-0.563202	0.103348	-5.44954	5.0499e-08	1.95913e-07	ENSG00000188725.8	siGPATCH8WT-1
135.002	1.28162	0.235913	5.4326	5.55399e-08	2.14183e-07	ENSG00000188729.7	siGPATCH8WT-1
896.346	0.0959869	0.0977081	0.982384	0.325911	0.405525	ENSG00000188732.11	siGPATCH8WT-1
3828.15	-1.00163	0.081736	-12.2545	1.58947e-34	3.67271e-33	ENSG00000188735.13	siGPATCH8WT-1
73.1875	4.47217	1.09597	4.08056	4.49281e-05	0.000121776	ENSG00000188738.16	siGPATCH8WT-1
2410.74	-0.292126	0.0721411	-4.04937	5.13552e-05	0.000138025	ENSG00000188739.15	siGPATCH8WT-1
610.425	-0.823224	0.136509	-6.03056	1.63389e-09	7.37907e-09	ENSG00000188747.9	siGPATCH8WT-1
215.181	1.27215	0.211792	6.00659	1.8946e-09	8.50261e-09	ENSG00000188760.11	siGPATCH8WT-1
56.2637	1.07679	0.389556	2.76415	0.00570714	0.0110436	ENSG00000188761.13	siGPATCH8WT-1
152.261	-0.376767	0.289901	-1.29964	0.193724	0.260017	ENSG00000188763.5	siGPATCH8WT-1
304.492	-0.798307	0.174526	-4.57413	4.78204e-06	1.47675e-05	ENSG00000188766.13	siGPATCH8WT-1
382.659	-0.860707	0.16947	-5.07883	3.7977e-07	1.33489e-06	ENSG00000188779.12	siGPATCH8WT-1
1062.75	0.474505	0.10519	4.51094	6.45408e-06	1.95892e-05	ENSG00000188785.13	siGPATCH8WT-1
3290.86	0.501899	0.0616119	8.14615	3.75707e-16	2.96648e-15	ENSG00000188786.10	siGPATCH8WT-1
458.246	0.189765	0.16889	1.1236	0.261183	0.33627	ENSG00000188801.9	siGPATCH8WT-1
3285.96	-0.460746	0.0621454	-7.414	1.22542e-13	8.03257e-13	ENSG00000188807.13	siGPATCH8WT-1
2492.83	0.536845	0.077269	6.94774	3.71197e-12	2.14841e-11	ENSG00000188811.14	siGPATCH8WT-1
3715.33	0.0261441	0.0715594	0.365348	0.714852	0.771059	ENSG00000188818.13	siGPATCH8WT-1
456.464	2.25563	0.157595	14.3128	1.8207e-46	6.85672e-45	ENSG00000188825.17	siGPATCH8WT-1
1890.14	-0.105014	0.0768114	-1.36717	0.171571	0.234105	ENSG00000188827.12	siGPATCH8WT-1
10680.6	0.394409	0.0548822	7.18647	6.64898e-13	4.10565e-12	ENSG00000188846.14	siGPATCH8WT-1
2312.32	0.122822	0.0739929	1.65991	0.0969319	0.142188	ENSG00000188848.17	siGPATCH8WT-1
1489.99	0.320685	0.0978681	3.2767	0.00105027	0.00232257	ENSG00000188856.6	siGPATCH8WT-1
115.375	0.46442	0.280916	1.65323	0.098284	0.143845	ENSG00000188859.7	siGPATCH8WT-1
39.1491	1.52752	0.508418	3.00447	0.00266047	0.00547477	ENSG00000188868.14	siGPATCH8WT-1
97.753	0.0207526	0.273213	0.0759577	0.939453	0.953658	ENSG00000188873.4	siGPATCH8WT-1
44.8169	-0.349216	0.410648	-0.850403	0.395101	0.475967	ENSG00000188877.12	siGPATCH8WT-1
1710.09	-1.02956	0.0993692	-10.361	3.73214e-25	5.14521e-24	ENSG00000188878.20	siGPATCH8WT-1
284.64	-0.00834489	0.173131	-0.0481999	0.961557	0.970602	ENSG00000188883.5	siGPATCH8WT-1
3589.05	0.458349	0.060905	7.52564	5.2463e-14	3.54339e-13	ENSG00000188895.12	siGPATCH8WT-1
163.852	-0.596325	0.235837	-2.52855	0.0114536	0.0209304	ENSG00000188897.10	siGPATCH8WT-1
945.268	-0.378565	0.101025	-3.74725	0.000178787	0.000445013	ENSG00000188906.17	siGPATCH8WT-1
93.0427	3.80812	0.855717	4.45021	8.57881e-06	2.56129e-05	ENSG00000188916.9	siGPATCH8WT-1
1859.1	0.31264	0.0753736	4.14787	3.35579e-05	9.24997e-05	ENSG00000188917.15	siGPATCH8WT-1
125.369	-0.494958	0.241628	-2.04843	0.0405181	0.0655177	ENSG00000188921.14	siGPATCH8WT-1
139.96	0.517649	0.247761	2.0893	0.0366804	0.0598655	ENSG00000188933.17	siGPATCH8WT-1
1504.98	-0.404666	0.0864252	-4.68227	2.83722e-06	9.0161e-06	ENSG00000188938.17	siGPATCH8WT-1
56.1256	-0.0764543	0.394338	-0.19388	0.84627	0.88154	ENSG00000188958.10	siGPATCH8WT-1
6514	-0.624083	0.0590738	-10.5645	4.35437e-26	6.32624e-25	ENSG00000188976.11	siGPATCH8WT-1
64.8034	0.446624	0.374231	1.19345	0.232695	0.304644	ENSG00000188981.11	siGPATCH8WT-1
1285.2	-0.510919	0.0965242	-5.29317	1.20215e-07	4.48114e-07	ENSG00000188985.6	siGPATCH8WT-1
3274.94	0.0134405	0.0729884	0.184146	0.853899	0.887691	ENSG00000188986.9	siGPATCH8WT-1
167.456	1.6458	0.2412	6.82335	8.89427e-12	5.01722e-11	ENSG00000188993.4	siGPATCH8WT-1
10060.1	0.392657	0.0616595	6.36814	1.91333e-10	9.46716e-10	ENSG00000188994.14	siGPATCH8WT-1
43.0537	0.763336	0.524926	1.45418	0.145897	0.203478	ENSG00000188996.5	siGPATCH8WT-1
227.687	0.651371	0.204424	3.18638	0.00144066	0.00310231	ENSG00000188997.8	siGPATCH8WT-1
3364.79	0.415675	0.0692541	6.00218	1.94687e-09	8.7231e-09	ENSG00000189007.16	siGPATCH8WT-1
2169.35	0.349128	0.0788859	4.42573	9.61171e-06	2.85252e-05	ENSG00000189014.7	siGPATCH8WT-1
3275.48	-0.322787	0.0733732	-4.39925	1.08625e-05	3.19641e-05	ENSG00000189042.14	siGPATCH8WT-1
1893.03	0.427138	0.0719509	5.93652	2.91132e-09	1.28415e-08	ENSG00000189043.10	siGPATCH8WT-1
153.205	1.11524	0.264559	4.21548	2.49251e-05	6.99598e-05	ENSG00000189045.15	siGPATCH8WT-1
477.002	-0.388218	0.140819	-2.75686	0.00583587	0.0112621	ENSG00000189046.11	siGPATCH8WT-1
793.653	-0.0906455	0.103755	-0.873645	0.382311	0.463392	ENSG00000189050.16	siGPATCH8WT-1
103.102	0.207059	0.271843	0.761688	0.446246	0.52649	ENSG00000189056.15	siGPATCH8WT-1
1830.76	-1.05288	0.108264	-9.72509	2.35698e-22	2.80426e-21	ENSG00000189057.11	siGPATCH8WT-1
2987.12	0.0713672	0.0768707	0.928406	0.353197	0.433759	ENSG00000189060.6	siGPATCH8WT-1
2502.7	0.0639979	0.0713494	0.896965	0.369738	0.450668	ENSG00000189067.15	siGPATCH8WT-1
564.894	-0.362591	0.127988	-2.83301	0.00461121	0.0090604	ENSG00000189077.11	siGPATCH8WT-1
8595.88	-0.0629785	0.0677269	-0.929888	0.352429	0.432988	ENSG00000189079.18	siGPATCH8WT-1
23432.1	0.0256659	0.0451047	0.56903	0.569336	0.642242	ENSG00000189091.13	siGPATCH8WT-1
419.143	0.471234	0.135219	3.48497	0.000492187	0.00114615	ENSG00000189108.14	siGPATCH8WT-1
783.959	-0.703042	0.111171	-6.32399	2.54899e-10	1.24659e-09	ENSG00000189114.8	siGPATCH8WT-1
93.436	-0.0906815	0.282824	-0.320629	0.748491	0.799678	ENSG00000189120.5	siGPATCH8WT-1
211.228	0.0372383	0.211979	0.175669	0.860554	0.892727	ENSG00000189127.8	siGPATCH8WT-1
1391.34	-0.400418	0.0892749	-4.48522	7.28383e-06	2.19447e-05	ENSG00000189136.10	siGPATCH8WT-1
45.3823	-1.41935	0.456917	-3.10635	0.0018941	0.00399565	ENSG00000189143.10	siGPATCH8WT-1
3121	0.107915	0.0656983	1.64258	0.10047	0.146651	ENSG00000189144.15	siGPATCH8WT-1
254.645	-0.624998	0.216795	-2.88289	0.00394041	0.00786638	ENSG00000189149.13	siGPATCH8WT-1
59.1351	-0.866179	0.368072	-2.35329	0.0186083	0.0325107	ENSG00000189157.14	siGPATCH8WT-1
10393.5	-0.145736	0.0498555	-2.92316	0.00346493	0.00698794	ENSG00000189159.16	siGPATCH8WT-1
1691.89	0.282786	0.0889099	3.1806	0.00146972	0.00316112	ENSG00000189164.15	siGPATCH8WT-1
118.815	-0.324429	0.273895	-1.1845	0.236216	0.30857	ENSG00000189166.6	siGPATCH8WT-1
984.359	-0.10067	0.115811	-0.86926	0.384705	0.465988	ENSG00000189171.16	siGPATCH8WT-1
5177.22	0.23489	0.0730339	3.21617	0.00129913	0.00282458	ENSG00000189180.16	siGPATCH8WT-1
382.194	1.36472	0.195169	6.9925	2.70024e-12	1.58162e-11	ENSG00000189184.12	siGPATCH8WT-1
331.608	1.08084	0.155176	6.96523	3.27861e-12	1.90473e-11	ENSG00000189190.11	siGPATCH8WT-1
1072.15	-0.28898	0.112966	-2.55812	0.0105239	0.0193715	ENSG00000189195.15	siGPATCH8WT-1
3336.35	0.275414	0.067744	4.06552	4.79264e-05	0.00012925	ENSG00000189212.15	siGPATCH8WT-1
431.917	-1.33195	0.150125	-8.87231	7.16461e-19	6.79843e-18	ENSG00000189221.11	siGPATCH8WT-1
52.836	-2.74497	0.446409	-6.149	7.79728e-10	3.63241e-09	ENSG00000189223.16	siGPATCH8WT-1
859.842	-0.111441	0.10155	-1.0974	0.272467	0.348341	ENSG00000189227.6	siGPATCH8WT-1
222.623	3.13758	0.240669	13.0369	7.54786e-39	2.15599e-37	ENSG00000189229.13	siGPATCH8WT-1
9652.33	0.580333	0.0512197	11.3303	9.29049e-30	1.68655e-28	ENSG00000189241.8	siGPATCH8WT-1
3481.5	0.425834	0.0757779	5.6195	1.91515e-08	7.78412e-08	ENSG00000189266.13	siGPATCH8WT-1
123.01	-0.132469	0.277023	-0.47819	0.632515	0.698986	ENSG00000189269.13	siGPATCH8WT-1
25962.2	0.0274047	0.0786592	0.348398	0.727541	0.781712	ENSG00000189283.11	siGPATCH8WT-1
53.0501	2.36276	0.407384	5.79984	6.63799e-09	2.82526e-08	ENSG00000189295.13	siGPATCH8WT-1
886.623	-0.457634	0.104301	-4.38764	1.14587e-05	3.35904e-05	ENSG00000189298.14	siGPATCH8WT-1
4706.4	-0.578311	0.0605859	-9.54531	1.35706e-21	1.53883e-20	ENSG00000189306.12	siGPATCH8WT-1
3142.61	0.726147	0.0837557	8.66983	4.32778e-18	3.90146e-17	ENSG00000189308.11	siGPATCH8WT-1
3871.01	-0.797385	0.0696585	-11.4471	2.43235e-30	4.56155e-29	ENSG00000189319.14	siGPATCH8WT-1
4681.25	-0.231854	0.0603583	-3.84129	0.000122387	0.000311351	ENSG00000189337.17	siGPATCH8WT-1
3895.84	-0.588667	0.0633676	-9.28971	1.54711e-20	1.63743e-19	ENSG00000189339.12	siGPATCH8WT-1
24614.8	0.0851464	0.063931	1.33185	0.18291	0.247415	ENSG00000189343.7	siGPATCH8WT-1
415.384	0.0977923	0.17491	0.559102	0.576092	0.648389	ENSG00000189350.13	siGPATCH8WT-1
557.642	0.909814	0.123703	7.35481	1.91196e-13	1.23579e-12	ENSG00000189362.12	siGPATCH8WT-1
166.652	0.0657845	0.236476	0.278187	0.780869	0.82721	ENSG00000189366.13	siGPATCH8WT-1
636.194	0.475352	0.119534	3.97671	6.98763e-05	0.000184362	ENSG00000189367.15	siGPATCH8WT-1
342.123	0.775672	0.165454	4.68815	2.75686e-06	8.76977e-06	ENSG00000189369.9	siGPATCH8WT-1
1159.22	0.231768	0.0889143	2.60664	0.00914347	0.0170154	ENSG00000189376.12	siGPATCH8WT-1
9807.46	0.474177	0.0692219	6.8501	7.37993e-12	4.18422e-11	ENSG00000189403.15	siGPATCH8WT-1
70.2066	-1.37538	0.334002	-4.11789	3.82359e-05	0.000104637	ENSG00000189409.14	siGPATCH8WT-1
533.855	-1.29174	0.173381	-7.4503	9.31273e-14	6.17877e-13	ENSG00000189410.12	siGPATCH8WT-1
301.078	0.648275	0.171597	3.77789	0.000158161	0.00039655	ENSG00000189423.14	siGPATCH8WT-1
1767.48	0.769785	0.092621	8.31113	9.47962e-17	7.78337e-16	ENSG00000196072.12	siGPATCH8WT-1
299.913	-0.215726	0.171643	-1.25683	0.208815	0.277552	ENSG00000196074.13	siGPATCH8WT-1
1447.14	-0.292779	0.0926369	-3.16051	0.00157496	0.00337051	ENSG00000196081.10	siGPATCH8WT-1
682.71	0.476628	0.127333	3.74316	0.000181718	0.000451783	ENSG00000196083.11	siGPATCH8WT-1
43.5531	0.463666	0.417827	1.10971	0.267126	0.342446	ENSG00000196090.14	siGPATCH8WT-1
36.9439	-0.608184	0.48591	-1.25164	0.210701	0.279723	ENSG00000196091.15	siGPATCH8WT-1
239.275	-2.16532	0.220003	-9.84221	7.40627e-23	9.03611e-22	ENSG00000196092.14	siGPATCH8WT-1
71.4457	0.645882	0.362142	1.78351	0.0745038	0.112647	ENSG00000196104.11	siGPATCH8WT-1
103.146	2.51027	0.366842	6.84291	7.76002e-12	4.39255e-11	ENSG00000196109.9	siGPATCH8WT-1
208.874	-0.36933	0.196833	-1.87636	0.0606063	0.0938715	ENSG00000196110.8	siGPATCH8WT-1
1721.34	0.392597	0.0998068	3.93357	8.36949e-05	0.000218437	ENSG00000196116.8	siGPATCH8WT-1
711.015	-1.46144	0.154216	-9.47661	2.62679e-21	2.91909e-20	ENSG00000196118.12	siGPATCH8WT-1
808.102	-0.174292	0.113518	-1.53537	0.124692	0.177342	ENSG00000196123.13	siGPATCH8WT-1
445.218	-0.534395	0.152981	-3.4932	0.000477265	0.0011143	ENSG00000196126.12	siGPATCH8WT-1
452.168	-1.83589	0.163705	-11.2146	3.45786e-29	6.04049e-28	ENSG00000196132.14	siGPATCH8WT-1
4249.96	0.172449	0.0632544	2.72628	0.00640536	0.0122674	ENSG00000196141.14	siGPATCH8WT-1
775.185	-0.448112	0.112529	-3.98219	6.82841e-05	0.000180332	ENSG00000196150.14	siGPATCH8WT-1
1598.61	0.104416	0.0789765	1.32211	0.186132	0.251173	ENSG00000196151.11	siGPATCH8WT-1
765.101	0.859596	0.113973	7.54208	4.6253e-14	3.13539e-13	ENSG00000196152.10	siGPATCH8WT-1
19.5472	-1.92461	0.712763	-2.70021	0.00692947	0.013183	ENSG00000196154.12	siGPATCH8WT-1
683.167	-0.129195	0.120159	-1.07519	0.282288	0.359133	ENSG00000196155.13	siGPATCH8WT-1
5350.01	0.843523	0.0581473	14.5067	1.09927e-47	4.35215e-46	ENSG00000196159.14	siGPATCH8WT-1
541.196	-0.316331	0.123032	-2.57112	0.0101369	0.0187125	ENSG00000196172.9	siGPATCH8WT-1
2653.89	-0.983741	0.0664258	-14.8096	1.26932e-49	5.32902e-48	ENSG00000196177.13	siGPATCH8WT-1
3691.75	0.329186	0.0734955	4.47899	7.49959e-06	2.25653e-05	ENSG00000196182.11	siGPATCH8WT-1
154.531	-0.233616	0.223552	-1.04502	0.296014	0.373587	ENSG00000196183.5	siGPATCH8WT-1
2978.63	-0.381505	0.0722573	-5.27982	1.29311e-07	4.80296e-07	ENSG00000196187.12	siGPATCH8WT-1
41.4698	-0.216245	0.57433	-0.376517	0.706533	0.763686	ENSG00000196189.14	siGPATCH8WT-1
1638.5	0.710696	0.0870161	8.1674	3.15097e-16	2.50142e-15	ENSG00000196199.14	siGPATCH8WT-1
2985.21	0.13469	0.0665093	2.02513	0.0428537	0.0688897	ENSG00000196204.13	siGPATCH8WT-1
104372	0.257909	0.0458154	5.6293	1.8094e-08	7.37832e-08	ENSG00000196205.8	siGPATCH8WT-1
4925.65	0.152767	0.0863877	1.76839	0.0769961	0.115987	ENSG00000196208.14	siGPATCH8WT-1
1019.8	-0.0872864	0.101073	-0.863601	0.387807	0.469174	ENSG00000196214.11	siGPATCH8WT-1
126.971	-0.719271	0.289975	-2.48046	0.0131214	0.0236653	ENSG00000196218.15	siGPATCH8WT-1
3259.61	-1.33997	0.0723963	-18.5088	1.75303e-76	1.49914e-74	ENSG00000196220.17	siGPATCH8WT-1
1496	0.512687	0.0834339	6.14483	8.005e-10	3.72357e-09	ENSG00000196227.11	siGPATCH8WT-1
41334.2	-0.247939	0.0458825	-5.40378	6.52492e-08	2.49583e-07	ENSG00000196230.14	siGPATCH8WT-1
13844.1	0.416104	0.0591479	7.03499	1.99279e-12	1.18523e-11	ENSG00000196233.14	siGPATCH8WT-1
10450.9	0.0352728	0.0598972	0.588889	0.555936	0.630401	ENSG00000196235.14	siGPATCH8WT-1
2573.93	-1.08589	0.0705986	-15.3811	2.19048e-53	1.04785e-51	ENSG00000196236.13	siGPATCH8WT-1
2289.63	-0.394482	0.0838466	-4.70481	2.54102e-06	8.11193e-06	ENSG00000196247.13	siGPATCH8WT-1
28276.8	0.281551	0.0465879	6.04344	1.50863e-09	6.83892e-09	ENSG00000196262.15	siGPATCH8WT-1
551.166	-0.185636	0.121908	-1.52276	0.127819	0.181267	ENSG00000196263.8	siGPATCH8WT-1
306.49	0.679241	0.158704	4.27993	1.86951e-05	5.33081e-05	ENSG00000196267.14	siGPATCH8WT-1
1015.18	0.371829	0.105989	3.50818	0.00045119	0.00105697	ENSG00000196268.12	siGPATCH8WT-1
414.264	0.569472	0.142751	3.98928	6.62755e-05	0.000175261	ENSG00000196275.16	siGPATCH8WT-1
45.0872	0.848676	0.509233	1.66658	0.0955988	0.140447	ENSG00000196277.17	siGPATCH8WT-1
10060.8	0.114871	0.0787512	1.45866	0.14466	0.201915	ENSG00000196284.18	siGPATCH8WT-1
1165.46	0.560283	0.0900404	6.22258	4.8905e-10	2.32464e-09	ENSG00000196290.17	siGPATCH8WT-1
1871	0.308508	0.0892536	3.45653	0.000547173	0.00126498	ENSG00000196295.14	siGPATCH8WT-1
237.314	-0.22554	0.204803	-1.10125	0.270787	0.34642	ENSG00000196296.14	siGPATCH8WT-1
1774.38	-0.0883186	0.0913268	-0.967061	0.333514	0.413256	ENSG00000196299.10	siGPATCH8WT-1
1270.03	-0.243739	0.093341	-2.61127	0.00902054	0.0168057	ENSG00000196302.5	siGPATCH8WT-1
16107.8	0.378148	0.0467125	8.09521	5.71636e-16	4.45402e-15	ENSG00000196305.19	siGPATCH8WT-1
2170.92	0.184622	0.0928772	1.9878	0.0468333	0.0745412	ENSG00000196312.16	siGPATCH8WT-1
9602.3	-0.00171218	0.0616928	-0.0277534	0.977859	0.982774	ENSG00000196313.13	siGPATCH8WT-1
4969.09	0.228249	0.0690086	3.30755	0.000941171	0.00209952	ENSG00000196323.14	siGPATCH8WT-1
64.2891	0.0140254	0.370566	0.0378485	0.969808	0.976745	ENSG00000196335.13	siGPATCH8WT-1
258.152	0.551236	0.188125	2.93015	0.00338797	0.00684464	ENSG00000196338.15	siGPATCH8WT-1
2426.41	-0.318447	0.0684173	-4.65449	3.24791e-06	1.0252e-05	ENSG00000196352.18	siGPATCH8WT-1
130.62	-0.382763	0.239951	-1.59517	0.110673	0.159681	ENSG00000196353.13	siGPATCH8WT-1
591.996	0.0245516	0.129974	0.188896	0.850174	0.884679	ENSG00000196357.12	siGPATCH8WT-1
447.34	-2.71525	0.172869	-15.707	1.35432e-55	6.9705e-54	ENSG00000196358.12	siGPATCH8WT-1
3990.57	-0.152638	0.0625661	-2.43963	0.0147023	0.0262456	ENSG00000196363.10	siGPATCH8WT-1
5650.71	-0.847483	0.0790607	-10.7194	8.25325e-27	1.25552e-25	ENSG00000196365.12	siGPATCH8WT-1
45.7302	-0.428985	0.516449	-0.830645	0.406174	0.487195	ENSG00000196366.3	siGPATCH8WT-1
17405.5	0.126066	0.0438829	2.87279	0.00406862	0.00809675	ENSG00000196367.15	siGPATCH8WT-1
518.166	1.32462	0.155679	8.50868	1.7593e-17	1.51946e-16	ENSG00000196368.5	siGPATCH8WT-1
19880.9	-0.343151	0.0544314	-6.30428	2.89539e-10	1.41079e-09	ENSG00000196369.12	siGPATCH8WT-1
543.067	0.703417	0.129919	5.41425	6.1545e-08	2.36325e-07	ENSG00000196371.4	siGPATCH8WT-1
1352.18	-0.155813	0.0907423	-1.71709	0.085963	0.12779	ENSG00000196372.13	siGPATCH8WT-1
12629.6	0.174761	0.0477682	3.65852	0.000253671	0.000617959	ENSG00000196376.11	siGPATCH8WT-1
239.431	0.130881	0.186493	0.701802	0.482802	0.561962	ENSG00000196378.14	siGPATCH8WT-1
61.0135	0.00297535	0.379327	0.00784376	0.993742	0.994995	ENSG00000196381.13	siGPATCH8WT-1
1603.23	-0.290735	0.0899919	-3.23068	0.00123496	0.00269645	ENSG00000196387.10	siGPATCH8WT-1
500.863	-0.604297	0.145598	-4.15044	3.31837e-05	9.15681e-05	ENSG00000196391.11	siGPATCH8WT-1
4517.8	-0.271417	0.066263	-4.09605	4.20257e-05	0.000114344	ENSG00000196396.10	siGPATCH8WT-1
5526.34	-0.535031	0.0588125	-9.09724	9.26596e-20	9.30379e-19	ENSG00000196405.13	siGPATCH8WT-1
4177.52	0.386601	0.0598344	6.46119	1.03882e-10	5.26668e-10	ENSG00000196411.10	siGPATCH8WT-1
1658.29	-0.12812	0.0897548	-1.42744	0.153452	0.212611	ENSG00000196417.13	siGPATCH8WT-1
1172.08	0.0476487	0.113831	0.418593	0.675514	0.736481	ENSG00000196418.13	siGPATCH8WT-1
16232.5	-0.353076	0.0513774	-6.87219	6.32242e-12	3.60301e-11	ENSG00000196419.13	siGPATCH8WT-1
218.704	-0.303947	0.191249	-1.58927	0.111999	0.161318	ENSG00000196421.9	siGPATCH8WT-1
2251.66	-0.436958	0.0901088	-4.84923	1.23942e-06	4.10622e-06	ENSG00000196422.11	siGPATCH8WT-1
5964.31	0.6069	0.0643483	9.43147	4.04377e-21	4.44574e-20	ENSG00000196428.13	siGPATCH8WT-1
344.811	-0.119964	0.178067	-0.6737	0.500502	0.578662	ENSG00000196436.9	siGPATCH8WT-1
2666.63	-0.151407	0.076791	-1.97167	0.0486471	0.0771454	ENSG00000196437.12	siGPATCH8WT-1
2050.53	0.477488	0.0871537	5.4787	4.28471e-08	1.67678e-07	ENSG00000196440.12	siGPATCH8WT-1
1609.48	-0.188347	0.0826992	-2.27749	0.0227569	0.0390013	ENSG00000196449.4	siGPATCH8WT-1
1775.6	0.219477	0.0804808	2.72707	0.00639001	0.0122397	ENSG00000196453.8	siGPATCH8WT-1
2958.7	0.49175	0.069154	7.11094	1.15259e-12	6.97301e-12	ENSG00000196455.8	siGPATCH8WT-1
3976.99	-0.0142367	0.0661315	-0.215279	0.82955	0.86744	ENSG00000196456.13	siGPATCH8WT-1
2201.07	-0.648513	0.082368	-7.87336	3.45237e-15	2.5594e-14	ENSG00000196458.11	siGPATCH8WT-1
888.148	0.323678	0.10754	3.00985	0.0026138	0.00538673	ENSG00000196459.15	siGPATCH8WT-1
2330.15	-0.670705	0.0750549	-8.9362	4.02783e-19	3.88835e-18	ENSG00000196465.11	siGPATCH8WT-1
501.513	-0.136894	0.130061	-1.05253	0.292555	0.369774	ENSG00000196466.10	siGPATCH8WT-1
2445.69	0.434778	0.07268	5.98208	2.203e-09	9.83107e-09	ENSG00000196470.12	siGPATCH8WT-1
859.969	-0.110087	0.114696	-0.95982	0.337146	0.417088	ENSG00000196476.12	siGPATCH8WT-1
157.626	4.39407	0.317198	13.8528	1.22406e-43	4.21565e-42	ENSG00000196482.18	siGPATCH8WT-1
3855.16	-1.04831	0.0708868	-14.7885	1.73774e-49	7.25866e-48	ENSG00000196497.17	siGPATCH8WT-1
11541.6	-1.0015	0.0609506	-16.4313	1.14125e-60	6.792e-59	ENSG00000196498.15	siGPATCH8WT-1
1091.35	-4.62453	0.132683	-34.8541	3.68799e-266	2.84723e-263	ENSG00000196502.15	siGPATCH8WT-1
74.1096	1.13403	0.349451	3.24518	0.00117375	0.00257413	ENSG00000196503.5	siGPATCH8WT-1
8818.44	0.408343	0.0683166	5.97721	2.26986e-09	1.01197e-08	ENSG00000196504.21	siGPATCH8WT-1
3991.65	0.472961	0.0681197	6.94308	3.83629e-12	2.21898e-11	ENSG00000196505.11	siGPATCH8WT-1
209.797	-0.721101	0.197438	-3.6523	0.000259905	0.00063187	ENSG00000196507.11	siGPATCH8WT-1
5189.16	-0.404862	0.0541302	-7.47941	7.46577e-14	4.98909e-13	ENSG00000196510.14	siGPATCH8WT-1
769.803	1.12355	0.114813	9.78585	1.29497e-22	1.55941e-21	ENSG00000196511.15	siGPATCH8WT-1
1940.19	1.81302	0.0971898	18.6545	1.16189e-77	1.00287e-75	ENSG00000196517.13	siGPATCH8WT-1
1650.84	0.439855	0.0812821	5.41146	6.25139e-08	2.3988e-07	ENSG00000196526.11	siGPATCH8WT-1
12440.9	-0.120832	0.0499913	-2.41705	0.0156468	0.0278069	ENSG00000196531.14	siGPATCH8WT-1
3901.1	-0.594892	0.0720712	-8.25423	1.5289e-16	1.2432e-15	ENSG00000196535.20	siGPATCH8WT-1
62.7214	1.16369	0.373707	3.1139	0.00184629	0.00390161	ENSG00000196542.9	siGPATCH8WT-1
286.495	0.233895	0.181363	1.28965	0.197172	0.264084	ENSG00000196544.8	siGPATCH8WT-1
2882.11	-1.10395	0.0764862	-14.4333	3.19524e-47	1.23684e-45	ENSG00000196547.15	siGPATCH8WT-1
328.083	1.12522	0.171327	6.5677	5.10978e-11	2.66447e-10	ENSG00000196549.13	siGPATCH8WT-1
2568.41	-0.00425527	0.0703362	-0.060499	0.951758	0.96309	ENSG00000196550.11	siGPATCH8WT-1
1098.5	-1.25958	0.113746	-11.0736	1.68454e-28	2.84437e-27	ENSG00000196557.14	siGPATCH8WT-1
3459.82	-0.61365	0.0677272	-9.06061	1.29719e-19	1.29268e-18	ENSG00000196562.16	siGPATCH8WT-1
172.094	1.34928	0.237438	5.68265	1.32624e-08	5.49742e-08	ENSG00000196565.15	siGPATCH8WT-1
35.5977	-3.47454	0.565272	-6.14667	7.91268e-10	3.68308e-09	ENSG00000196566.3	siGPATCH8WT-1
115.559	0.365724	0.26491	1.38056	0.167415	0.229164	ENSG00000196569.14	siGPATCH8WT-1
5599.39	-1.57289	0.0815193	-19.2947	5.95368e-83	5.93085e-81	ENSG00000196576.16	siGPATCH8WT-1
4241.77	0.0670211	0.0587762	1.14028	0.254171	0.328424	ENSG00000196584.4	siGPATCH8WT-1
7304.22	0.356968	0.0571869	6.24212	4.31667e-10	2.06494e-09	ENSG00000196586.17	siGPATCH8WT-1
7150.35	-0.2657	0.0546919	-4.85812	1.18506e-06	3.93835e-06	ENSG00000196588.21	siGPATCH8WT-1
7384.69	0.559889	0.0542207	10.3261	5.36941e-25	7.32966e-24	ENSG00000196591.12	siGPATCH8WT-1
1638.83	0.421903	0.0848507	4.97229	6.61657e-07	2.26276e-06	ENSG00000196597.13	siGPATCH8WT-1
204.035	-0.626297	0.223685	-2.79991	0.00511166	0.00997251	ENSG00000196605.7	siGPATCH8WT-1
9717.61	0.27756	0.0657622	4.22065	2.43594e-05	6.84412e-05	ENSG00000196628.20	siGPATCH8WT-1
1325.21	-0.220964	0.0944797	-2.33875	0.0193485	0.0336832	ENSG00000196632.12	siGPATCH8WT-1
1689.27	0.133731	0.0854112	1.56573	0.117412	0.168138	ENSG00000196636.8	siGPATCH8WT-1
57.4529	-0.207174	0.41538	-0.498758	0.61795	0.686658	ENSG00000196639.7	siGPATCH8WT-1
9728.98	0.155216	0.0707885	2.19267	0.0283315	0.0475925	ENSG00000196642.19	siGPATCH8WT-1
850.112	-0.822648	0.101565	-8.09973	5.50829e-16	4.30396e-15	ENSG00000196646.12	siGPATCH8WT-1
1764.03	0.393695	0.0767535	5.12935	2.90748e-07	1.03533e-06	ENSG00000196652.12	siGPATCH8WT-1
237.427	0.243726	0.185863	1.31132	0.189749	0.255421	ENSG00000196653.12	siGPATCH8WT-1
683.475	0.087974	0.111598	0.788308	0.430516	0.510881	ENSG00000196655.12	siGPATCH8WT-1
2573.98	-0.0991534	0.0681703	-1.4545	0.145809	0.203386	ENSG00000196656.8	siGPATCH8WT-1
429.565	-0.72586	0.143665	-5.05246	4.36164e-07	1.52271e-06	ENSG00000196659.10	siGPATCH8WT-1
1177.61	-0.055329	0.119598	-0.462624	0.643634	0.708933	ENSG00000196660.12	siGPATCH8WT-1
2528.83	-0.276427	0.0864191	-3.19868	0.00138058	0.00298695	ENSG00000196663.16	siGPATCH8WT-1
99.1696	-2.77808	0.331795	-8.3729	5.62161e-17	4.68771e-16	ENSG00000196668.5	siGPATCH8WT-1
1972.26	-0.0456083	0.0756897	-0.60257	0.546795	0.622448	ENSG00000196670.14	siGPATCH8WT-1
3826.41	0.421614	0.0696088	6.0569	1.38766e-09	6.31734e-09	ENSG00000196678.14	siGPATCH8WT-1
1230.48	0.466227	0.103158	4.51956	6.19683e-06	1.88516e-05	ENSG00000196683.12	siGPATCH8WT-1
71.0812	-0.527463	0.328586	-1.60525	0.108439	0.156916	ENSG00000196684.12	siGPATCH8WT-1
1502.48	-0.112926	0.0909224	-1.24201	0.214234	0.283749	ENSG00000196689.13	siGPATCH8WT-1
2996.22	0.747012	0.0688609	10.8481	2.03543e-27	3.20333e-26	ENSG00000196693.15	siGPATCH8WT-1
4903.36	-0.118921	0.0605716	-1.96331	0.0496105	0.0785163	ENSG00000196696.14	siGPATCH8WT-1
6353.71	-0.346252	0.0539599	-6.41683	1.39138e-10	6.97647e-10	ENSG00000196700.9	siGPATCH8WT-1
3064.45	0.0435648	0.0695767	0.62614	0.531223	0.607877	ENSG00000196704.14	siGPATCH8WT-1
2785.55	-0.0579939	0.0710734	-0.815973	0.414516	0.495277	ENSG00000196705.8	siGPATCH8WT-1
82.0869	-0.0749721	0.34292	-0.218629	0.826939	0.865003	ENSG00000196711.9	siGPATCH8WT-1
20485.7	0.296297	0.0610616	4.85243	1.21957e-06	4.04397e-06	ENSG00000196712.20	siGPATCH8WT-1
4744.43	-0.0750831	0.0563025	-1.33357	0.182346	0.24676	ENSG00000196715.7	siGPATCH8WT-1
222.164	0.233642	0.234609	0.995878	0.31931	0.398556	ENSG00000196724.13	siGPATCH8WT-1
5129.91	-0.079595	0.0604608	-1.31647	0.188015	0.253431	ENSG00000196730.13	siGPATCH8WT-1
2150.09	0.269139	0.0937418	2.87107	0.00409084	0.00813806	ENSG00000196739.15	siGPATCH8WT-1
70.7565	0.0153273	0.361181	0.0424365	0.966151	0.974198	ENSG00000196741.5	siGPATCH8WT-1
1291.64	0.519796	0.102685	5.06203	4.14805e-07	1.45143e-06	ENSG00000196743.9	siGPATCH8WT-1
5132.03	0.0260559	0.0624307	0.417358	0.676417	0.737296	ENSG00000196747.5	siGPATCH8WT-1
29.6198	-1.23187	0.571742	-2.15459	0.0311938	0.0518182	ENSG00000196748.10	siGPATCH8WT-1
33.1053	-0.89708	0.6445	-1.3919	0.163953	0.225024	ENSG00000196754.13	siGPATCH8WT-1
4604.49	-0.52697	0.0598968	-8.79797	1.39312e-18	1.29886e-17	ENSG00000196756.16	siGPATCH8WT-1
1861.88	-0.631916	0.0726425	-8.69899	3.3485e-18	3.04432e-17	ENSG00000196757.8	siGPATCH8WT-1
3309.89	0.470667	0.0678851	6.93329	4.11166e-12	2.37529e-11	ENSG00000196776.17	siGPATCH8WT-1
7778.85	0.512842	0.0496628	10.3265	5.34846e-25	7.30466e-24	ENSG00000196781.16	siGPATCH8WT-1
3815.93	-0.461278	0.0693013	-6.65613	2.81131e-11	1.50578e-10	ENSG00000196782.13	siGPATCH8WT-1
7256.6	0.0564542	0.0672217	0.839821	0.401009	0.481873	ENSG00000196787.5	siGPATCH8WT-1
5811.15	-0.140325	0.0701975	-1.999	0.0456079	0.0728286	ENSG00000196792.12	siGPATCH8WT-1
1685.36	0.226416	0.078702	2.87688	0.00401625	0.00800341	ENSG00000196793.14	siGPATCH8WT-1
385.425	-0.124642	0.169261	-0.736389	0.461494	0.541423	ENSG00000196796.5	siGPATCH8WT-1
1268.88	-0.0760931	0.101706	-0.748164	0.454361	0.534408	ENSG00000196810.6	siGPATCH8WT-1
447.728	0.438524	0.15313	2.86374	0.00418667	0.00831144	ENSG00000196812.6	siGPATCH8WT-1
2960.13	-0.297534	0.0641883	-4.63533	3.5636e-06	1.11964e-05	ENSG00000196814.15	siGPATCH8WT-1
7017.25	0.136789	0.0525453	2.60325	0.00923434	0.0171718	ENSG00000196821.10	siGPATCH8WT-1
1851.54	-0.793469	0.086499	-9.17317	4.59328e-20	4.71998e-19	ENSG00000196826.7	siGPATCH8WT-1
692.525	-1.40695	0.128633	-10.9377	7.6092e-28	1.23313e-26	ENSG00000196839.14	siGPATCH8WT-1
672.411	-0.689647	0.152774	-4.51417	6.35649e-06	1.9312e-05	ENSG00000196843.18	siGPATCH8WT-1
3153.68	-0.284292	0.0668157	-4.25487	2.09167e-05	5.92777e-05	ENSG00000196850.6	siGPATCH8WT-1
39.2737	-0.129339	0.484411	-0.267002	0.789467	0.834538	ENSG00000196860.8	siGPATCH8WT-1
3317.71	0.251128	0.0818414	3.06847	0.00215155	0.00450117	ENSG00000196862.10	siGPATCH8WT-1
5029.87	-0.536388	0.0634823	-8.44942	2.92747e-17	2.4935e-16	ENSG00000196865.4	siGPATCH8WT-1
2266.22	-0.016467	0.0945249	-0.174207	0.861702	0.893597	ENSG00000196866.3	siGPATCH8WT-1
673.9	-0.34532	0.136989	-2.52078	0.0117096	0.0213498	ENSG00000196867.8	siGPATCH8WT-1
388.384	-0.486963	0.173319	-2.80963	0.00495989	0.00969889	ENSG00000196872.12	siGPATCH8WT-1
7399.98	0.322152	0.0575552	5.59727	2.17748e-08	8.79631e-08	ENSG00000196873.16	siGPATCH8WT-1
1634.99	-0.0719575	0.0804967	-0.893919	0.371365	0.452391	ENSG00000196876.19	siGPATCH8WT-1
141.059	-2.53075	0.277013	-9.13585	6.4893e-20	6.592e-19	ENSG00000196878.15	siGPATCH8WT-1
2098.95	-0.636049	0.0811692	-7.8361	4.64767e-15	3.41456e-14	ENSG00000196890.5	siGPATCH8WT-1
4456.92	0.541758	0.0748339	7.23947	4.50446e-13	2.82283e-12	ENSG00000196911.12	siGPATCH8WT-1
7335.99	-0.0331222	0.0563901	-0.587376	0.556951	0.631114	ENSG00000196912.13	siGPATCH8WT-1
12524.5	0.408568	0.054128	7.54818	4.41398e-14	2.99653e-13	ENSG00000196914.9	siGPATCH8WT-1
803.257	0.278114	0.119701	2.32341	0.0201573	0.0349381	ENSG00000196922.13	siGPATCH8WT-1
1511.36	-1.10195	0.0920734	-11.9681	5.21992e-33	1.10409e-31	ENSG00000196923.14	siGPATCH8WT-1
47728.5	-2.44832	0.0504528	-48.527	0	0	ENSG00000196924.19	siGPATCH8WT-1
86.9788	-1.05302	0.300973	-3.49873	0.000467482	0.00109256	ENSG00000196932.12	siGPATCH8WT-1
205.848	-0.37669	0.249737	-1.50835	0.131466	0.185738	ENSG00000196933.5	siGPATCH8WT-1
3145	-0.767949	0.0702613	-10.9299	8.29344e-28	1.34089e-26	ENSG00000196935.10	siGPATCH8WT-1
7219.33	1.06949	0.0724605	14.7597	2.66489e-49	1.10545e-47	ENSG00000196937.11	siGPATCH8WT-1
2473.57	0.33441	0.0824209	4.05734	4.96341e-05	0.000133619	ENSG00000196943.14	siGPATCH8WT-1
256.493	-0.170073	0.172613	-0.985288	0.324483	0.404066	ENSG00000196946.11	siGPATCH8WT-1
2525.72	-0.826605	0.0769125	-10.7473	6.09987e-27	9.351e-26	ENSG00000196950.14	siGPATCH8WT-1
213.249	-1.0576	0.213345	-4.95722	7.15082e-07	2.43468e-06	ENSG00000196951.14	siGPATCH8WT-1
3208.61	-0.410093	0.0712526	-5.75548	8.63974e-09	3.64211e-08	ENSG00000196961.13	siGPATCH8WT-1
2805.05	-0.0924439	0.0764475	-1.20925	0.226568	0.297788	ENSG00000196967.11	siGPATCH8WT-1
1713.04	0.72538	0.0995335	7.2878	3.15052e-13	1.99686e-12	ENSG00000196968.11	siGPATCH8WT-1
96.2751	-0.918743	0.292369	-3.14241	0.00167562	0.00356862	ENSG00000196972.9	siGPATCH8WT-1
2151.37	-0.144794	0.0729481	-1.9849	0.047156	0.0749947	ENSG00000196975.16	siGPATCH8WT-1
798.714	-0.089423	0.104037	-0.859532	0.390047	0.471063	ENSG00000196976.8	siGPATCH8WT-1
316.664	-0.067997	0.187876	-0.361924	0.717409	0.773337	ENSG00000196981.4	siGPATCH8WT-1
1192.08	-0.0695514	0.0979312	-0.710206	0.477576	0.557045	ENSG00000196993.9	siGPATCH8WT-1
2464.4	0.066779	0.0706551	0.94514	0.344587	0.424951	ENSG00000196998.19	siGPATCH8WT-1
4727.07	0.465999	0.0552587	8.43305	3.36771e-17	2.84667e-16	ENSG00000197006.15	siGPATCH8WT-1
1764.62	-0.0331489	0.0762831	-0.434551	0.663889	0.726635	ENSG00000197008.10	siGPATCH8WT-1
945.922	0.314183	0.102414	3.06779	0.00215649	0.00451015	ENSG00000197013.11	siGPATCH8WT-1
866.423	0.309196	0.105075	2.94263	0.0032544	0.00659446	ENSG00000197016.12	siGPATCH8WT-1
536.251	0.915027	0.133415	6.85852	6.95771e-12	3.95128e-11	ENSG00000197019.5	siGPATCH8WT-1
2126.84	-0.227945	0.0808785	-2.81836	0.00482697	0.00946093	ENSG00000197020.12	siGPATCH8WT-1
1125.02	-0.0859794	0.0963311	-0.892541	0.372103	0.453113	ENSG00000197021.9	siGPATCH8WT-1
3684.57	0.225514	0.0670442	3.36366	0.000769154	0.00173741	ENSG00000197024.9	siGPATCH8WT-1
1989.18	0.339529	0.0745712	4.55308	5.28668e-06	1.62267e-05	ENSG00000197037.11	siGPATCH8WT-1
3813.01	-0.703552	0.0592835	-11.8676	1.74453e-32	3.57565e-31	ENSG00000197043.15	siGPATCH8WT-1
233.789	-0.682619	0.191013	-3.57368	0.000352	0.000838819	ENSG00000197044.11	siGPATCH8WT-1
3194.19	0.533587	0.0866757	6.15613	7.45459e-10	3.48027e-09	ENSG00000197045.14	siGPATCH8WT-1
3505.49	-0.135166	0.0665445	-2.03121	0.042234	0.0680035	ENSG00000197050.11	siGPATCH8WT-1
3412.11	0.0905102	0.0672545	1.34579	0.178372	0.242077	ENSG00000197056.12	siGPATCH8WT-1
6002.4	0.43251	0.0714273	6.05525	1.40196e-09	6.37824e-09	ENSG00000197061.5	siGPATCH8WT-1
1063.57	-0.613581	0.098494	-6.22963	4.6755e-10	2.22816e-09	ENSG00000197062.12	siGPATCH8WT-1
1326.71	-0.0873219	0.0943003	-0.925998	0.354447	0.435121	ENSG00000197063.11	siGPATCH8WT-1
1362.27	-0.652555	0.110616	-5.89927	3.65112e-09	1.59503e-08	ENSG00000197070.14	siGPATCH8WT-1
7213.05	-0.903703	0.0563442	-16.039	6.8286e-58	3.79575e-56	ENSG00000197077.14	siGPATCH8WT-1
14360	0.609113	0.0594206	10.2509	1.17288e-24	1.56645e-23	ENSG00000197081.16	siGPATCH8WT-1
92.1315	0.0379529	0.293141	0.12947	0.896986	0.921529	ENSG00000197085.12	siGPATCH8WT-1
53.8861	-0.0956149	0.399459	-0.239361	0.810826	0.851613	ENSG00000197093.11	siGPATCH8WT-1
38483.1	-0.552807	0.0426523	-12.9608	2.04173e-38	5.7261e-37	ENSG00000197102.14	siGPATCH8WT-1
222.451	1.29753	0.213873	6.0668	1.30483e-09	5.95585e-09	ENSG00000197106.7	siGPATCH8WT-1
23151.4	-0.0217038	0.0490882	-0.442138	0.658389	0.721924	ENSG00000197111.16	siGPATCH8WT-1
1963.24	0.0830148	0.0766536	1.08299	0.278815	0.355306	ENSG00000197114.12	siGPATCH8WT-1
1833.51	-1.67013	0.104979	-15.9092	5.47079e-57	2.96972e-55	ENSG00000197119.13	siGPATCH8WT-1
3797.78	0.51316	0.0671825	7.63829	2.20124e-14	1.52986e-13	ENSG00000197121.15	siGPATCH8WT-1
2208.38	-0.691797	0.0817236	-8.46507	2.5599e-17	2.19252e-16	ENSG00000197122.13	siGPATCH8WT-1
606.818	0.936227	0.125053	7.48665	7.06558e-14	4.72507e-13	ENSG00000197124.12	siGPATCH8WT-1
1459.78	-0.438424	0.0885992	-4.9484	7.48267e-07	2.54268e-06	ENSG00000197128.13	siGPATCH8WT-1
86.2232	2.09509	0.308412	6.79316	1.09704e-11	6.13608e-11	ENSG00000197134.13	siGPATCH8WT-1
3705.27	0.0540127	0.0738946	0.730941	0.464815	0.544606	ENSG00000197136.5	siGPATCH8WT-1
291.515	1.94911	0.210795	9.24645	2.32066e-20	2.4293e-19	ENSG00000197140.15	siGPATCH8WT-1
3954.26	0.688597	0.0691762	9.95424	2.41652e-23	3.01718e-22	ENSG00000197147.15	siGPATCH8WT-1
875.816	-0.0100443	0.109027	-0.0921261	0.926598	0.943953	ENSG00000197149.5	siGPATCH8WT-1
1997.55	0.086415	0.0823313	1.0496	0.293902	0.371275	ENSG00000197150.13	siGPATCH8WT-1
885.182	0.337482	0.104399	3.23262	0.00122661	0.00267975	ENSG00000197153.5	siGPATCH8WT-1
26880.1	0.664708	0.0451864	14.7104	5.53e-49	2.26689e-47	ENSG00000197157.11	siGPATCH8WT-1
153.908	-3.71586	0.306752	-12.1135	8.95349e-34	1.97183e-32	ENSG00000197165.11	siGPATCH8WT-1
227.838	-1.10906	0.198746	-5.58029	2.40119e-08	9.64711e-08	ENSG00000197168.14	siGPATCH8WT-1
5891.19	0.231761	0.0595183	3.89395	9.86238e-05	0.000254697	ENSG00000197170.10	siGPATCH8WT-1
81.6676	-0.258035	0.29807	-0.865687	0.386662	0.467951	ENSG00000197180.5	siGPATCH8WT-1
78.5412	-1.68305	0.351513	-4.78801	1.68446e-06	5.49163e-06	ENSG00000197181.12	siGPATCH8WT-1
5902.36	-0.333013	0.083154	-4.00478	6.20761e-05	0.000164972	ENSG00000197182.17	siGPATCH8WT-1
1268.02	-1.18535	0.113295	-10.4625	1.28376e-25	1.81946e-24	ENSG00000197183.15	siGPATCH8WT-1
53.952	0.671582	0.445585	1.50719	0.131762	0.186118	ENSG00000197191.7	siGPATCH8WT-1
288.303	0.0781227	0.169048	0.462134	0.643985	0.709236	ENSG00000197208.6	siGPATCH8WT-1
5554.41	0.466675	0.0526557	8.86276	7.8054e-19	7.38881e-18	ENSG00000197217.13	siGPATCH8WT-1
1211.46	0.501906	0.0905551	5.54255	2.98105e-08	1.18462e-07	ENSG00000197223.12	siGPATCH8WT-1
7804.55	-0.0100346	0.0560333	-0.179082	0.857873	0.89093	ENSG00000197226.13	siGPATCH8WT-1
3687.86	0.680324	0.0869207	7.82695	4.99864e-15	3.6608e-14	ENSG00000197238.5	siGPATCH8WT-1
1603.42	-1.69347	0.086742	-19.5231	6.98724e-85	7.38389e-83	ENSG00000197256.11	siGPATCH8WT-1
3299.13	-0.335659	0.0648552	-5.17551	2.27285e-07	8.19636e-07	ENSG00000197258.5	siGPATCH8WT-1
764.405	-0.731882	0.111039	-6.59121	4.36268e-11	2.29253e-10	ENSG00000197261.12	siGPATCH8WT-1
2934.38	0.274022	0.0770115	3.5582	0.00037341	0.000886147	ENSG00000197265.9	siGPATCH8WT-1
3917.58	0.128617	0.0713657	1.80222	0.0715111	0.10869	ENSG00000197275.14	siGPATCH8WT-1
397.799	1.17066	0.179559	6.51965	7.04731e-11	3.6258e-10	ENSG00000197279.5	siGPATCH8WT-1
1148.83	-1.67557	0.133163	-12.5829	2.62377e-36	6.69628e-35	ENSG00000197283.18	siGPATCH8WT-1
79.2458	1.40255	0.313776	4.46991	7.82528e-06	2.34666e-05	ENSG00000197291.10	siGPATCH8WT-1
460.87	-0.972838	0.139213	-6.98813	2.78577e-12	1.62966e-11	ENSG00000197296.6	siGPATCH8WT-1
3855.28	-0.215778	0.0693384	-3.11196	0.00185851	0.00392594	ENSG00000197299.13	siGPATCH8WT-1
25.1685	-1.05942	0.666306	-1.58999	0.111837	0.1611	ENSG00000197301.7	siGPATCH8WT-1
1739.51	0.0389522	0.0861312	0.452242	0.651095	0.71562	ENSG00000197302.11	siGPATCH8WT-1
93.8919	-0.551853	0.332919	-1.65762	0.0973943	0.142775	ENSG00000197308.10	siGPATCH8WT-1
5259.01	-0.297521	0.0551099	-5.39868	6.71322e-08	2.56503e-07	ENSG00000197312.13	siGPATCH8WT-1
7999.5	-0.244161	0.0530398	-4.60334	4.15763e-06	1.29457e-05	ENSG00000197321.16	siGPATCH8WT-1
29.1911	-2.27085	0.622729	-3.64661	0.000265723	0.000645	ENSG00000197322.5	siGPATCH8WT-1
7706.42	0.175571	0.0585644	2.99792	0.00271827	0.0055852	ENSG00000197323.12	siGPATCH8WT-1
1731.32	-0.288917	0.0953382	-3.03045	0.00244192	0.00505611	ENSG00000197324.9	siGPATCH8WT-1
1252.52	0.322898	0.0925864	3.48754	0.000487492	0.00113636	ENSG00000197329.12	siGPATCH8WT-1
1799.1	-1.0135	0.0983597	-10.304	6.75708e-25	9.16543e-24	ENSG00000197332.10	siGPATCH8WT-1
4743.48	0.362429	0.0566074	6.4025	1.52852e-10	7.62831e-10	ENSG00000197343.11	siGPATCH8WT-1
1008.58	0.0428749	0.101213	0.423613	0.671848	0.733355	ENSG00000197345.13	siGPATCH8WT-1
1098.19	-0.418944	0.0911043	-4.59851	4.25527e-06	1.3226e-05	ENSG00000197355.11	siGPATCH8WT-1
135.561	-0.819761	0.288748	-2.83902	0.0045253	0.00891176	ENSG00000197358.10	siGPATCH8WT-1
175.581	1.75492	0.22773	7.70616	1.29656e-14	9.19974e-14	ENSG00000197360.9	siGPATCH8WT-1
981.395	0.42393	0.0936497	4.52677	5.98922e-06	1.8254e-05	ENSG00000197362.15	siGPATCH8WT-1
189.031	-0.167239	0.196598	-0.850664	0.394956	0.475834	ENSG00000197363.11	siGPATCH8WT-1
1291.28	0.0693878	0.0982774	0.706041	0.480163	0.559429	ENSG00000197372.10	siGPATCH8WT-1
2375.02	0.0206674	0.0914729	0.225941	0.821248	0.860377	ENSG00000197375.14	siGPATCH8WT-1
137.621	-2.88444	0.312742	-9.22306	2.88738e-20	3.00896e-19	ENSG00000197380.11	siGPATCH8WT-1
4021.39	-0.483116	0.0730016	-6.61789	3.6437e-11	1.92968e-10	ENSG00000197381.18	siGPATCH8WT-1
83.4533	1.32863	0.347511	3.82327	0.000131692	0.000333709	ENSG00000197385.6	siGPATCH8WT-1
8213.58	-0.39426	0.0555985	-7.09119	1.32962e-12	8.01783e-12	ENSG00000197386.14	siGPATCH8WT-1
253.566	-1.23682	0.216418	-5.71497	1.09725e-08	4.57966e-08	ENSG00000197405.8	siGPATCH8WT-1
42.3729	1.70893	0.460414	3.71173	0.000205847	0.000508271	ENSG00000197406.8	siGPATCH8WT-1
2353.92	-0.286923	0.103571	-2.7703	0.0056004	0.0108506	ENSG00000197409.9	siGPATCH8WT-1
274.811	-0.240371	0.175671	-1.3683	0.171217	0.233668	ENSG00000197410.14	siGPATCH8WT-1
231.975	0.347468	0.202278	1.71777	0.0858378	0.127632	ENSG00000197415.12	siGPATCH8WT-1
82.268	0.910874	0.363164	2.50816	0.012136	0.0220542	ENSG00000197416.5	siGPATCH8WT-1
1612.35	0.112805	0.0937153	1.2037	0.228705	0.300169	ENSG00000197417.9	siGPATCH8WT-1
24.4861	-1.88931	0.696733	-2.71166	0.00669462	0.0127695	ENSG00000197421.11	siGPATCH8WT-1
1175.18	-0.0259374	0.108053	-0.240044	0.810296	0.851246	ENSG00000197429.11	siGPATCH8WT-1
6223.54	-0.0199936	0.0630406	-0.317154	0.751127	0.801877	ENSG00000197442.11	siGPATCH8WT-1
458.995	-0.998279	0.137449	-7.26291	3.78842e-13	2.3854e-12	ENSG00000197444.10	siGPATCH8WT-1
1619.53	1.16502	0.0819654	14.2136	7.5477e-46	2.78214e-44	ENSG00000197448.14	siGPATCH8WT-1
11014.1	0.124897	0.0637493	1.95919	0.050091	0.079191	ENSG00000197451.12	siGPATCH8WT-1
856.171	-0.0722552	0.147296	-0.490544	0.623749	0.691719	ENSG00000197457.10	siGPATCH8WT-1
677.162	-1.6317	0.128189	-12.7289	4.08593e-37	1.0805e-35	ENSG00000197461.13	siGPATCH8WT-1
776.638	-1.33211	0.131765	-10.1097	5.0016e-24	6.48709e-23	ENSG00000197467.17	siGPATCH8WT-1
1332.82	-0.0889422	0.0821407	-1.0828	0.278896	0.355371	ENSG00000197472.15	siGPATCH8WT-1
632.694	0.357975	0.136098	2.63028	0.00853139	0.0159653	ENSG00000197483.11	siGPATCH8WT-1
161.722	0.511779	0.236747	2.16171	0.0306402	0.0509957	ENSG00000197496.6	siGPATCH8WT-1
56.9456	0.139367	0.38745	0.359703	0.719069	0.774856	ENSG00000197497.11	siGPATCH8WT-1
3309.45	0.0679245	0.0675324	1.00581	0.314508	0.393337	ENSG00000197498.13	siGPATCH8WT-1
45.5983	0.671077	0.423034	1.58634	0.112662	0.162121	ENSG00000197520.11	siGPATCH8WT-1
1708.03	-0.364561	0.107398	-3.3945	0.000687531	0.00156461	ENSG00000197530.13	siGPATCH8WT-1
6364.23	-0.264747	0.0542391	-4.88112	1.05486e-06	3.52259e-06	ENSG00000197535.16	siGPATCH8WT-1
635.267	0.0158156	0.121782	0.129868	0.896671	0.921368	ENSG00000197536.12	siGPATCH8WT-1
7132.74	0.472323	0.0605633	7.79883	6.24827e-15	4.54365e-14	ENSG00000197548.13	siGPATCH8WT-1
7330.41	0.0265347	0.0620474	0.427651	0.668905	0.730938	ENSG00000197555.10	siGPATCH8WT-1
508.312	-0.631563	0.15124	-4.1759	2.96804e-05	8.24413e-05	ENSG00000197557.7	siGPATCH8WT-1
203.894	-0.17996	0.22571	-0.797306	0.425273	0.505754	ENSG00000197558.14	siGPATCH8WT-1
2084.12	0.176706	0.0757811	2.3318	0.0197113	0.0342398	ENSG00000197562.10	siGPATCH8WT-1
4514.75	0.381372	0.0676581	5.63675	1.73286e-08	7.0857e-08	ENSG00000197563.11	siGPATCH8WT-1
2945.04	-0.605851	0.0746526	-8.11562	4.83328e-16	3.78612e-15	ENSG00000197565.17	siGPATCH8WT-1
469.912	-0.667814	0.1362	-4.9032	9.42876e-07	3.16719e-06	ENSG00000197566.10	siGPATCH8WT-1
644.098	0.436953	0.150364	2.90596	0.0036613	0.00735037	ENSG00000197568.16	siGPATCH8WT-1
439.469	0.751351	0.140542	5.3461	8.9869e-08	3.39412e-07	ENSG00000197576.15	siGPATCH8WT-1
1537.04	0.167239	0.095546	1.75035	0.080058	0.119959	ENSG00000197579.8	siGPATCH8WT-1
211.216	0.130953	0.206111	0.635351	0.525199	0.602295	ENSG00000197580.13	siGPATCH8WT-1
171.958	0.0697207	0.23113	0.301652	0.762918	0.812125	ENSG00000197582.5	siGPATCH8WT-1
23.615	1.19077	0.676664	1.75976	0.0784479	0.117892	ENSG00000197584.13	siGPATCH8WT-1
3897.73	1.78952	0.0809378	22.1098	2.54533e-108	4.16131e-106	ENSG00000197585.10	siGPATCH8WT-1
2907.08	-1.01664	0.0803872	-12.6468	1.16494e-36	3.01183e-35	ENSG00000197586.13	siGPATCH8WT-1
153.578	-0.24453	0.272231	-0.898245	0.369055	0.449934	ENSG00000197587.12	siGPATCH8WT-1
3201.31	-0.405429	0.0649808	-6.23921	4.39776e-10	2.10301e-09	ENSG00000197594.14	siGPATCH8WT-1
46.1211	0.999589	0.533698	1.87295	0.0610756	0.0945194	ENSG00000197599.13	siGPATCH8WT-1
7023.9	0.412317	0.0670274	6.15147	7.67699e-10	3.57817e-09	ENSG00000197601.15	siGPATCH8WT-1
7875.65	-0.407594	0.0589082	-6.91913	4.54417e-12	2.617e-11	ENSG00000197603.16	siGPATCH8WT-1
1383.02	0.241914	0.0818335	2.95617	0.00311487	0.00633076	ENSG00000197608.12	siGPATCH8WT-1
832.65	0.194746	0.131667	1.47908	0.139119	0.195063	ENSG00000197619.15	siGPATCH8WT-1
906.956	-0.209886	0.106331	-1.97389	0.0483946	0.07678	ENSG00000197620.11	siGPATCH8WT-1
3648.94	0.320271	0.0588075	5.4461	5.14872e-08	1.99357e-07	ENSG00000197622.13	siGPATCH8WT-1
328.378	-0.680652	0.158136	-4.30422	1.67574e-05	4.80141e-05	ENSG00000197627.3	siGPATCH8WT-1
215.261	2.23114	0.19792	11.2729	1.78501e-29	3.18835e-28	ENSG00000197635.11	siGPATCH8WT-1
487.33	-0.476227	0.138496	-3.43857	0.000584805	0.00134538	ENSG00000197647.13	siGPATCH8WT-1
113.539	0.180051	0.267472	0.67316	0.500846	0.578963	ENSG00000197653.16	siGPATCH8WT-1
74318.1	0.548139	0.200235	2.73748	0.00619127	0.0118926	ENSG00000197665.8	siGPATCH8WT-1
10518.2	0.123121	0.0548986	2.2427	0.0249163	0.0423392	ENSG00000197694.19	siGPATCH8WT-1
189.697	0.189178	0.224168	0.843912	0.398719	0.47964	ENSG00000197696.10	siGPATCH8WT-1
1566.12	0.269956	0.0887856	3.04054	0.00236157	0.00490252	ENSG00000197702.14	siGPATCH8WT-1
813.802	-1.10292	0.109851	-10.0401	1.01529e-23	1.29144e-22	ENSG00000197705.10	siGPATCH8WT-1
733.46	-0.185603	0.124586	-1.48976	0.136287	0.191565	ENSG00000197712.12	siGPATCH8WT-1
3941.36	0.644153	0.0603852	10.6674	1.44629e-26	2.16112e-25	ENSG00000197713.15	siGPATCH8WT-1
4746.4	0.191521	0.0581558	3.29324	0.000990394	0.00220067	ENSG00000197714.9	siGPATCH8WT-1
331.491	-0.0845215	0.18433	-0.458533	0.64657	0.711631	ENSG00000197721.17	siGPATCH8WT-1
3302.5	0.407203	0.0612558	6.64759	2.97934e-11	1.59332e-10	ENSG00000197724.12	siGPATCH8WT-1
4929.94	-0.140648	0.0664322	-2.11716	0.0342459	0.0563327	ENSG00000197728.11	siGPATCH8WT-1
46.4418	0.148829	0.578188	0.257406	0.796866	0.840472	ENSG00000197734.10	siGPATCH8WT-1
479.445	-0.288172	0.147156	-1.95828	0.0501973	0.0793457	ENSG00000197744.5	siGPATCH8WT-1
14528.1	-0.322063	0.0508293	-6.33617	2.35547e-10	1.15562e-09	ENSG00000197746.15	siGPATCH8WT-1
2117.45	-0.269997	0.0843883	-3.19946	0.00137687	0.00297961	ENSG00000197747.9	siGPATCH8WT-1
361.894	-0.583146	0.153623	-3.79596	0.000147076	0.000370396	ENSG00000197748.13	siGPATCH8WT-1
16908.8	0.646467	0.0553283	11.6842	1.53513e-31	3.0281e-30	ENSG00000197756.10	siGPATCH8WT-1
6437.78	0.156589	0.0526455	2.97441	0.00293553	0.00599051	ENSG00000197757.8	siGPATCH8WT-1
1827.06	-0.22514	0.0757746	-2.97117	0.00296663	0.00604793	ENSG00000197763.20	siGPATCH8WT-1
160.211	-0.191308	0.29859	-0.640703	0.521715	0.598779	ENSG00000197766.9	siGPATCH8WT-1
6332.8	-0.155096	0.0543008	-2.85623	0.004287	0.0084912	ENSG00000197771.13	siGPATCH8WT-1
3369.86	-1.14149	0.0918725	-12.4247	1.91921e-35	4.66264e-34	ENSG00000197774.14	siGPATCH8WT-1
106.107	0.69604	0.291285	2.38954	0.0168693	0.0297567	ENSG00000197776.8	siGPATCH8WT-1
2536.99	0.639196	0.0744237	8.58862	8.80232e-18	7.76152e-17	ENSG00000197779.15	siGPATCH8WT-1
1046.59	0.334588	0.0971738	3.44319	0.000574897	0.00132412	ENSG00000197780.11	siGPATCH8WT-1
3395.92	0.477739	0.0694463	6.87926	6.01641e-12	3.43567e-11	ENSG00000197782.15	siGPATCH8WT-1
4937.22	-0.764611	0.0729173	-10.486	1.0018e-25	1.42931e-24	ENSG00000197785.14	siGPATCH8WT-1
938.442	0.80572	0.10391	7.75404	8.9013e-15	6.39591e-14	ENSG00000197798.9	siGPATCH8WT-1
1872.13	0.0756667	0.0846731	0.893634	0.371518	0.4525	ENSG00000197808.14	siGPATCH8WT-1
599.018	-0.712859	0.125695	-5.67135	1.41676e-08	5.84734e-08	ENSG00000197813.7	siGPATCH8WT-1
927.101	0.400839	0.115826	3.46072	0.000538737	0.00124703	ENSG00000197816.16	siGPATCH8WT-1
2543.1	-0.245194	0.071568	-3.42603	0.000612472	0.00140542	ENSG00000197818.12	siGPATCH8WT-1
4975.41	-0.329481	0.0661951	-4.97743	6.44342e-07	2.20707e-06	ENSG00000197822.12	siGPATCH8WT-1
779.459	-1.23397	0.128962	-9.56852	1.08445e-21	1.24033e-20	ENSG00000197826.13	siGPATCH8WT-1
1675.28	-0.285978	0.0763797	-3.74416	0.000180996	0.00045027	ENSG00000197837.4	siGPATCH8WT-1
1328.45	0.276807	0.0975004	2.83903	0.00452507	0.00891176	ENSG00000197841.15	siGPATCH8WT-1
85.076	1.06546	0.310241	3.43429	0.000594116	0.00136544	ENSG00000197847.13	siGPATCH8WT-1
1148.25	0.760212	0.107324	7.08336	1.40705e-12	8.47556e-12	ENSG00000197852.12	siGPATCH8WT-1
1049.01	0.0840149	0.0914714	0.918483	0.358366	0.438968	ENSG00000197857.16	siGPATCH8WT-1
1971.07	-0.189586	0.0880396	-2.15341	0.0312861	0.0519653	ENSG00000197858.12	siGPATCH8WT-1
2525.95	-0.542979	0.0794671	-6.83276	8.32985e-12	4.70361e-11	ENSG00000197860.10	siGPATCH8WT-1
1653.68	-0.125909	0.0862553	-1.45972	0.144367	0.201556	ENSG00000197863.9	siGPATCH8WT-1
74.2573	1.29214	0.336907	3.83532	0.000125403	0.00031879	ENSG00000197872.11	siGPATCH8WT-1
5124.16	-0.441876	0.0650906	-6.78863	1.13203e-11	6.32156e-11	ENSG00000197879.17	siGPATCH8WT-1
1796.39	-0.232579	0.0778782	-2.98644	0.00282245	0.00577859	ENSG00000197885.11	siGPATCH8WT-1
83.0175	0.0741019	0.329173	0.225115	0.82189	0.860984	ENSG00000197889.10	siGPATCH8WT-1
4866.67	0.596589	0.0554755	10.7541	5.66755e-27	8.69306e-26	ENSG00000197892.13	siGPATCH8WT-1
1989.49	0.33646	0.0858919	3.91725	8.95634e-05	0.000232769	ENSG00000197894.12	siGPATCH8WT-1
12935	0.199751	0.0582401	3.42979	0.000604054	0.00138668	ENSG00000197903.9	siGPATCH8WT-1
2715.96	-0.0961848	0.0768618	-1.2514	0.210789	0.279813	ENSG00000197905.10	siGPATCH8WT-1
5921.75	-0.799	0.0624353	-12.7973	1.69851e-37	4.57574e-36	ENSG00000197912.16	siGPATCH8WT-1
661.494	-0.793378	0.121197	-6.54621	5.90159e-11	3.05747e-10	ENSG00000197927.14	siGPATCH8WT-1
755.698	0.77937	0.11228	6.94133	3.88433e-12	2.2463e-11	ENSG00000197928.11	siGPATCH8WT-1
5476.2	0.132652	0.0589145	2.25161	0.024347	0.041458	ENSG00000197930.13	siGPATCH8WT-1
352.176	-0.373377	0.164617	-2.26816	0.0233197	0.0398968	ENSG00000197933.13	siGPATCH8WT-1
17347	0.0815921	0.0566223	1.44099	0.149588	0.207948	ENSG00000197943.13	siGPATCH8WT-1
489.278	0.744281	0.150138	4.95732	7.14705e-07	2.43369e-06	ENSG00000197948.11	siGPATCH8WT-1
1105.76	-0.0957305	0.0944268	-1.01381	0.310675	0.389051	ENSG00000197951.11	siGPATCH8WT-1
10145.7	-0.0602665	0.0620932	-0.970581	0.331757	0.41141	ENSG00000197958.13	siGPATCH8WT-1
2211.96	-0.31572	0.0893143	-3.53493	0.000407888	0.000961936	ENSG00000197959.15	siGPATCH8WT-1
6096.98	-0.276952	0.0570562	-4.85403	1.2098e-06	4.01433e-06	ENSG00000197961.12	siGPATCH8WT-1
6593.85	-0.193796	0.0529074	-3.66293	0.000249343	0.000608373	ENSG00000197965.12	siGPATCH8WT-1
12906.7	0.201484	0.0666411	3.02342	0.00249936	0.00516697	ENSG00000197969.14	siGPATCH8WT-1
1609.86	-0.641111	0.0983682	-6.51746	7.15098e-11	3.67438e-10	ENSG00000197971.16	siGPATCH8WT-1
1579.24	0.268046	0.0981694	2.73044	0.00632492	0.0121258	ENSG00000197976.12	siGPATCH8WT-1
2468.96	-0.0385945	0.0761492	-0.506827	0.612276	0.681334	ENSG00000197977.4	siGPATCH8WT-1
261.632	-0.30301	0.199827	-1.51637	0.129427	0.183225	ENSG00000197978.10	siGPATCH8WT-1
799.535	-1.04326	0.10441	-9.99191	1.6537e-23	2.07781e-22	ENSG00000197980.14	siGPATCH8WT-1
691.58	-0.58209	0.137285	-4.24001	2.2351e-05	6.30852e-05	ENSG00000197982.14	siGPATCH8WT-1
1062.4	0.288929	0.0974967	2.96348	0.00304183	0.00619216	ENSG00000197989.16	siGPATCH8WT-1
194.125	5.39239	0.337862	15.9603	2.41467e-57	1.32108e-55	ENSG00000197991.11	siGPATCH8WT-1
33.3898	-1.52882	0.517652	-2.95336	0.00314331	0.00638565	ENSG00000197993.9	siGPATCH8WT-1
2894.07	0.229546	0.0681138	3.37004	0.000751577	0.00170129	ENSG00000198000.12	siGPATCH8WT-1
1299.25	-0.255274	0.102999	-2.4784	0.0131972	0.0237913	ENSG00000198001.16	siGPATCH8WT-1
72.3955	-1.7453	0.425738	-4.09947	4.1409e-05	0.000112743	ENSG00000198003.12	siGPATCH8WT-1
1278.68	1.35517	0.116078	11.6746	1.71815e-31	3.37713e-30	ENSG00000198010.13	siGPATCH8WT-1
6114.99	-0.647692	0.0597028	-10.8486	2.02463e-27	3.18886e-26	ENSG00000198015.14	siGPATCH8WT-1
3448.23	0.609261	0.0632108	9.63856	5.49526e-22	6.40645e-21	ENSG00000198018.7	siGPATCH8WT-1
1748.49	-0.399569	0.0823338	-4.85303	1.21587e-06	4.03302e-06	ENSG00000198026.8	siGPATCH8WT-1
38.9751	2.21408	0.560467	3.95041	7.80167e-05	0.00020452	ENSG00000198028.4	siGPATCH8WT-1
50956.9	0.519459	0.0441527	11.765	5.90955e-32	1.18588e-30	ENSG00000198034.11	siGPATCH8WT-1
1035.98	-0.0858108	0.106443	-0.80617	0.420145	0.500669	ENSG00000198039.12	siGPATCH8WT-1
2482.94	-0.512641	0.0712474	-7.19522	6.2361e-13	3.86099e-12	ENSG00000198040.11	siGPATCH8WT-1
3067.11	0.473648	0.06703	7.06621	1.59228e-12	9.5499e-12	ENSG00000198042.11	siGPATCH8WT-1
737.069	0.117401	0.105333	1.11458	0.265031	0.340247	ENSG00000198046.13	siGPATCH8WT-1
1543.75	-0.520929	0.0863059	-6.03585	1.58132e-09	7.15673e-09	ENSG00000198053.12	siGPATCH8WT-1
4379.13	-0.109369	0.0635264	-1.72164	0.0851351	0.12677	ENSG00000198055.11	siGPATCH8WT-1
1654.49	-0.535074	0.0864161	-6.19184	5.94674e-10	2.80227e-09	ENSG00000198056.16	siGPATCH8WT-1
3985.42	0.260288	0.0616425	4.22255	2.41554e-05	6.78956e-05	ENSG00000198060.10	siGPATCH8WT-1
64.2601	3.68758	0.524104	7.03598	1.97863e-12	1.17706e-11	ENSG00000198062.16	siGPATCH8WT-1
12174.7	-0.245815	0.0616942	-3.98441	6.76488e-05	0.000178757	ENSG00000198064.15	siGPATCH8WT-1
122.577	3.50808	0.313887	11.1762	5.32994e-29	9.23535e-28	ENSG00000198075.10	siGPATCH8WT-1
616.125	0.437253	0.128562	3.40111	0.000671126	0.00152965	ENSG00000198081.11	siGPATCH8WT-1
9692.17	-0.114897	0.0652017	-1.76217	0.0780402	0.117356	ENSG00000198087.7	siGPATCH8WT-1
1430.58	-0.366447	0.10894	-3.36374	0.000768948	0.00173709	ENSG00000198088.10	siGPATCH8WT-1
3270.45	-0.847076	0.073981	-11.4499	2.3538e-30	4.41722e-29	ENSG00000198089.16	siGPATCH8WT-1
1053.79	0.183704	0.0958712	1.91615	0.0553461	0.0865561	ENSG00000198093.11	siGPATCH8WT-1
2940.66	0.199586	0.0672024	2.96993	0.00297871	0.00607078	ENSG00000198105.16	siGPATCH8WT-1
3119.28	3.23017	0.0926155	34.8772	1.64751e-266	1.30826e-263	ENSG00000198108.4	siGPATCH8WT-1
226.201	0.454163	0.182374	2.49028	0.0127643	0.0230812	ENSG00000198113.3	siGPATCH8WT-1
946.617	-0.800748	0.122151	-6.55539	5.54953e-11	2.88565e-10	ENSG00000198121.15	siGPATCH8WT-1
4257.64	0.534089	0.0666071	8.0185	1.07041e-15	8.19555e-15	ENSG00000198130.16	siGPATCH8WT-1
7313.51	-0.164202	0.0498971	-3.29081	0.000998987	0.00221835	ENSG00000198131.15	siGPATCH8WT-1
299.954	-0.748848	0.184033	-4.0691	4.71947e-05	0.000127484	ENSG00000198133.9	siGPATCH8WT-1
296.591	-0.311033	0.169587	-1.83406	0.0666448	0.102126	ENSG00000198134.3	siGPATCH8WT-1
998.831	-0.507002	0.10454	-4.84985	1.23556e-06	4.09443e-06	ENSG00000198142.5	siGPATCH8WT-1
3663.76	0.159576	0.0947417	1.68433	0.0921179	0.135922	ENSG00000198146.4	siGPATCH8WT-1
148.674	-0.281711	0.267457	-1.05329	0.292206	0.369401	ENSG00000198155.6	siGPATCH8WT-1
1194.8	-0.161006	0.0921942	-1.74637	0.0807461	0.120917	ENSG00000198156.11	siGPATCH8WT-1
348.726	0.731145	0.195263	3.74442	0.000180814	0.000449858	ENSG00000198157.11	siGPATCH8WT-1
5426.27	0.691271	0.0623757	11.0824	1.52761e-28	2.59041e-27	ENSG00000198160.15	siGPATCH8WT-1
8419.1	0.405565	0.0668759	6.06444	1.32416e-09	6.0401e-09	ENSG00000198162.12	siGPATCH8WT-1
802.967	0.65212	0.115714	5.6356	1.7445e-08	7.12909e-08	ENSG00000198168.9	siGPATCH8WT-1
1325.74	-0.286427	0.0830311	-3.44964	0.000561344	0.00129515	ENSG00000198169.9	siGPATCH8WT-1
2713.24	-0.276648	0.0722211	-3.83057	0.000127848	0.000324591	ENSG00000198171.13	siGPATCH8WT-1
11017.2	-0.082364	0.0555475	-1.48277	0.138136	0.193812	ENSG00000198176.13	siGPATCH8WT-1
3984.65	-0.198855	0.0658329	-3.02061	0.0025227	0.00521211	ENSG00000198182.13	siGPATCH8WT-1
1330.43	-0.83273	0.0988236	-8.42643	3.56385e-17	3.00425e-16	ENSG00000198185.12	siGPATCH8WT-1
1037.2	1.25175	0.106918	11.7076	1.16477e-31	2.30738e-30	ENSG00000198189.11	siGPATCH8WT-1
4033.76	0.245576	0.0792467	3.09888	0.00194254	0.00409131	ENSG00000198198.17	siGPATCH8WT-1
161.681	-1.59855	0.273118	-5.85299	4.8281e-09	2.08722e-08	ENSG00000198203.10	siGPATCH8WT-1
414.7	0.517134	0.161727	3.19757	0.0013859	0.00299683	ENSG00000198205.7	siGPATCH8WT-1
1392.21	-0.117159	0.0979161	-1.19653	0.231491	0.303296	ENSG00000198208.12	siGPATCH8WT-1
753.292	-0.21408	0.129966	-1.6472	0.0995172	0.14545	ENSG00000198211.8	siGPATCH8WT-1
4061.24	-0.0277366	0.0604898	-0.458533	0.64657	0.711631	ENSG00000198218.12	siGPATCH8WT-1
42.6279	0.582301	0.476474	1.2221	0.221668	0.292273	ENSG00000198221.13	siGPATCH8WT-1
1156.35	-0.017531	0.102645	-0.170792	0.864387	0.895712	ENSG00000198225.6	siGPATCH8WT-1
6516.72	0.0919761	0.0600779	1.53095	0.125782	0.178689	ENSG00000198231.14	siGPATCH8WT-1
1582.8	-0.378677	0.105562	-3.58723	0.000334208	0.000799437	ENSG00000198237.8	siGPATCH8WT-1
25770.4	0.508807	0.0520309	9.77894	1.38648e-22	1.66606e-21	ENSG00000198242.14	siGPATCH8WT-1
779.875	-0.555596	0.110065	-5.04789	4.46714e-07	1.55798e-06	ENSG00000198246.10	siGPATCH8WT-1
2221.3	0.52049	0.0689571	7.54802	4.41926e-14	2.99938e-13	ENSG00000198252.12	siGPATCH8WT-1
1143.44	0.0395007	0.108777	0.363135	0.716504	0.772571	ENSG00000198258.11	siGPATCH8WT-1
11575.4	0.108525	0.0523757	2.07204	0.0382613	0.062176	ENSG00000198265.12	siGPATCH8WT-1
695.296	-0.435645	0.140077	-3.11005	0.00187058	0.00394933	ENSG00000198270.14	siGPATCH8WT-1
1693.94	0.291395	0.0836032	3.48545	0.000491305	0.00114436	ENSG00000198276.16	siGPATCH8WT-1
590.414	-0.390941	0.123818	-3.15737	0.00159198	0.00340432	ENSG00000198298.13	siGPATCH8WT-1
2982.33	0.33912	0.0684066	4.95742	7.14358e-07	2.43281e-06	ENSG00000198301.12	siGPATCH8WT-1
95.3553	0.395143	0.288398	1.37013	0.170647	0.233003	ENSG00000198312.4	siGPATCH8WT-1
5161.54	0.311829	0.0654025	4.76785	1.86201e-06	6.04565e-06	ENSG00000198315.11	siGPATCH8WT-1
455.484	0.125954	0.166169	0.75799	0.448457	0.528582	ENSG00000198324.14	siGPATCH8WT-1
431.8	1.9389	0.163113	11.8869	1.38522e-32	2.86028e-31	ENSG00000198331.11	siGPATCH8WT-1
67.7334	1.61361	0.45113	3.57682	0.000347795	0.00082951	ENSG00000198342.10	siGPATCH8WT-1
806.819	0.779564	0.110615	7.04755	1.82095e-12	1.08721e-11	ENSG00000198346.11	siGPATCH8WT-1
6437.08	-0.414929	0.0550432	-7.53824	4.76369e-14	3.22684e-13	ENSG00000198353.8	siGPATCH8WT-1
3779.3	-0.196894	0.082729	-2.37999	0.0173132	0.0304645	ENSG00000198355.5	siGPATCH8WT-1
1680.39	-0.234754	0.0856419	-2.74111	0.00612328	0.0117701	ENSG00000198356.12	siGPATCH8WT-1
6293.42	-0.172074	0.0534145	-3.22149	0.00127524	0.00277721	ENSG00000198363.18	siGPATCH8WT-1
2624.32	-0.328777	0.0873934	-3.76204	0.000168535	0.000420815	ENSG00000198369.10	siGPATCH8WT-1
3960	0.476087	0.0665938	7.14912	8.73338e-13	5.33114e-12	ENSG00000198373.13	siGPATCH8WT-1
4885.27	-0.080843	0.0684066	-1.1818	0.237285	0.30972	ENSG00000198380.13	siGPATCH8WT-1
4758.98	0.120741	0.0665033	1.81556	0.0694377	0.105886	ENSG00000198382.9	siGPATCH8WT-1
2066.09	-0.284249	0.079034	-3.59654	0.000322477	0.000772639	ENSG00000198393.8	siGPATCH8WT-1
3283.76	0.657352	0.071299	9.21965	2.98075e-20	3.10393e-19	ENSG00000198399.16	siGPATCH8WT-1
349.768	0.0815703	0.171742	0.474959	0.634816	0.701055	ENSG00000198400.14	siGPATCH8WT-1
1448.36	0.723307	0.0795243	9.09542	9.42245e-20	9.4575e-19	ENSG00000198406.7	siGPATCH8WT-1
11234	0.514468	0.0481701	10.6802	1.2595e-26	1.89218e-25	ENSG00000198408.14	siGPATCH8WT-1
473.478	-0.342631	0.140215	-2.44361	0.0145413	0.0259851	ENSG00000198416.10	siGPATCH8WT-1
52.5071	0.731123	0.46657	1.56702	0.117111	0.167811	ENSG00000198417.7	siGPATCH8WT-1
6886.41	0.440671	0.0521544	8.44936	2.92909e-17	2.49412e-16	ENSG00000198420.10	siGPATCH8WT-1
18742.4	-0.271447	0.0491474	-5.52313	3.33021e-08	1.31622e-07	ENSG00000198431.18	siGPATCH8WT-1
2504.81	-0.0615379	0.0789024	-0.779924	0.435435	0.515735	ENSG00000198435.4	siGPATCH8WT-1
811.497	0.221325	0.107381	2.06111	0.0392923	0.0637149	ENSG00000198440.9	siGPATCH8WT-1
3458.82	-0.176646	0.0624042	-2.83067	0.00464508	0.00912243	ENSG00000198453.15	siGPATCH8WT-1
591.772	0.437111	0.119635	3.65369	0.000258497	0.000628777	ENSG00000198455.5	siGPATCH8WT-1
1665.45	0.172284	0.0879182	1.9596	0.0500427	0.0791238	ENSG00000198464.14	siGPATCH8WT-1
4439.88	-0.193846	0.0576507	-3.36242	0.00077262	0.00174439	ENSG00000198466.12	siGPATCH8WT-1
347.568	-0.737109	0.173325	-4.25275	2.11162e-05	5.98187e-05	ENSG00000198467.16	siGPATCH8WT-1
144.491	-0.281173	0.236166	-1.19057	0.233821	0.305873	ENSG00000198468.12	siGPATCH8WT-1
5345.87	0.353091	0.0671902	5.2551	1.47945e-07	5.45407e-07	ENSG00000198478.9	siGPATCH8WT-1
1986.56	0.376032	0.0707168	5.31743	1.05242e-07	3.9479e-07	ENSG00000198482.14	siGPATCH8WT-1
5844.08	0.114578	0.0593141	1.93171	0.053395	0.0837855	ENSG00000198492.16	siGPATCH8WT-1
1391.72	0.872397	0.0950714	9.17623	4.46451e-20	4.59223e-19	ENSG00000198496.13	siGPATCH8WT-1
1593.64	0.219689	0.0956346	2.29717	0.0216092	0.0372201	ENSG00000198498.10	siGPATCH8WT-1
151.871	-0.500514	0.229982	-2.17632	0.0295314	0.0493664	ENSG00000198502.7	siGPATCH8WT-1
506.761	-0.143236	0.128177	-1.11748	0.263787	0.338979	ENSG00000198513.15	siGPATCH8WT-1
183.413	-0.883474	0.252177	-3.50339	0.000459384	0.00107463	ENSG00000198515.16	siGPATCH8WT-1
1207.39	-0.801541	0.108716	-7.37282	1.67051e-13	1.08453e-12	ENSG00000198517.10	siGPATCH8WT-1
374.535	-1.01127	0.180965	-5.5882	2.29432e-08	9.25218e-08	ENSG00000198520.12	siGPATCH8WT-1
2010.24	-0.132401	0.0953149	-1.38909	0.164805	0.226049	ENSG00000198521.12	siGPATCH8WT-1
1200.5	0.527089	0.0873828	6.03195	1.61988e-09	7.31697e-09	ENSG00000198522.14	siGPATCH8WT-1
182.136	-1.40101	0.259461	-5.39969	6.67573e-08	2.55141e-07	ENSG00000198535.5	siGPATCH8WT-1
2202.67	0.797863	0.0776578	10.2741	9.2204e-25	1.24158e-23	ENSG00000198538.11	siGPATCH8WT-1
42.3646	1.19817	0.416338	2.87788	0.00400359	0.00797934	ENSG00000198542.15	siGPATCH8WT-1
635.359	-0.402617	0.132055	-3.04886	0.00229715	0.00478058	ENSG00000198546.15	siGPATCH8WT-1
101.851	-3.67665	0.412397	-8.91532	4.86411e-19	4.67132e-18	ENSG00000198547.10	siGPATCH8WT-1
1295.24	-1.26937	0.102901	-12.3359	5.80543e-35	1.36046e-33	ENSG00000198551.10	siGPATCH8WT-1
429.369	0.176944	0.139037	1.27264	0.203147	0.270912	ENSG00000198553.9	siGPATCH8WT-1
2823.36	0.415834	0.0706956	5.88204	4.05246e-09	1.7626e-08	ENSG00000198554.12	siGPATCH8WT-1
218.859	-0.149467	0.213039	-0.701594	0.482933	0.562071	ENSG00000198555.7	siGPATCH8WT-1
1316.75	-0.294535	0.0874834	-3.36675	0.000760589	0.00172016	ENSG00000198556.14	siGPATCH8WT-1
6367.16	0.606803	0.0576896	10.5184	7.10589e-26	1.02117e-24	ENSG00000198561.16	siGPATCH8WT-1
14363.3	-0.0470965	0.0550104	-0.856139	0.391921	0.472703	ENSG00000198563.14	siGPATCH8WT-1
778.994	0.575331	0.326633	1.7614	0.0781714	0.117515	ENSG00000198576.4	siGPATCH8WT-1
1133.02	0.746736	0.100902	7.40058	1.35593e-13	8.86298e-13	ENSG00000198585.12	siGPATCH8WT-1
5621.38	0.194369	0.0678766	2.86357	0.00418893	0.00831533	ENSG00000198586.14	siGPATCH8WT-1
17695.9	0.417556	0.0570281	7.32193	2.44429e-13	1.56422e-12	ENSG00000198589.15	siGPATCH8WT-1
460.432	0.115374	0.151559	0.761249	0.446508	0.52671	ENSG00000198590.12	siGPATCH8WT-1
13881.4	-0.325464	0.0518082	-6.28209	3.3405e-10	1.6169e-09	ENSG00000198597.10	siGPATCH8WT-1
232.231	-1.16496	0.218568	-5.32999	9.82183e-08	3.69289e-07	ENSG00000198598.7	siGPATCH8WT-1
7328.65	-0.437313	0.0679425	-6.43652	1.22243e-10	6.15824e-10	ENSG00000198604.11	siGPATCH8WT-1
1804.01	0.508064	0.0857266	5.92656	3.0935e-09	1.35998e-08	ENSG00000198612.11	siGPATCH8WT-1
14247.3	0.234861	0.0483095	4.86158	1.16453e-06	3.8743e-06	ENSG00000198618.5	siGPATCH8WT-1
388.975	-0.860789	0.152181	-5.65636	1.54619e-08	6.36073e-08	ENSG00000198624.13	siGPATCH8WT-1
6334.35	-0.137743	0.0636304	-2.16474	0.0304076	0.0506423	ENSG00000198625.14	siGPATCH8WT-1
12631.5	-1.01111	0.0703123	-14.3803	6.87927e-47	2.62271e-45	ENSG00000198626.19	siGPATCH8WT-1
1662.49	-0.274882	0.084386	-3.25743	0.00112424	0.00247317	ENSG00000198642.8	siGPATCH8WT-1
6241.77	-0.151178	0.0584166	-2.58793	0.00965544	0.0178926	ENSG00000198646.14	siGPATCH8WT-1
5584.38	-0.253578	0.0600165	-4.22514	2.38793e-05	6.71603e-05	ENSG00000198648.12	siGPATCH8WT-1
437.405	-0.567302	0.161306	-3.51693	0.000436562	0.00102556	ENSG00000198658.4	siGPATCH8WT-1
3470.44	0.571078	0.0726423	7.86151	3.79545e-15	2.80476e-14	ENSG00000198663.17	siGPATCH8WT-1
6812.42	-0.956379	0.0608447	-15.7184	1.1321e-55	5.8484e-54	ENSG00000198668.14	siGPATCH8WT-1
653.485	-0.94715	0.146892	-6.44792	1.13395e-10	5.72914e-10	ENSG00000198673.11	siGPATCH8WT-1
9091.61	0.0355052	0.0717948	0.494537	0.620927	0.689111	ENSG00000198677.13	siGPATCH8WT-1
175.241	1.52939	0.238865	6.40275	1.52601e-10	7.61733e-10	ENSG00000198680.6	siGPATCH8WT-1
1682.26	-2.71693	0.0984119	-27.6077	8.99494e-168	2.68813e-165	ENSG00000198682.13	siGPATCH8WT-1
2406.46	0.481429	0.0762155	6.31668	2.67234e-10	1.30554e-09	ENSG00000198689.13	siGPATCH8WT-1
2157.3	-0.360446	0.0698899	-5.15734	2.50486e-07	8.98175e-07	ENSG00000198690.10	siGPATCH8WT-1
4322.11	-0.0904305	0.0961505	-0.94051	0.346956	0.42736	ENSG00000198695.2	siGPATCH8WT-1
7775.88	-0.405201	0.0526084	-7.70222	1.33723e-14	9.47377e-14	ENSG00000198700.10	siGPATCH8WT-1
4467.36	-1.00704	0.0824499	-12.214	2.61856e-34	5.96539e-33	ENSG00000198707.17	siGPATCH8WT-1
68813	0.111949	0.141041	0.793731	0.427352	0.507841	ENSG00000198712.1	siGPATCH8WT-1
1152.08	0.357835	0.126067	2.83845	0.00453333	0.00892504	ENSG00000198715.13	siGPATCH8WT-1
3319.53	0.179011	0.0730854	2.44934	0.0143117	0.0256193	ENSG00000198718.13	siGPATCH8WT-1
645.399	-0.247145	0.141371	-1.7482	0.080429	0.120485	ENSG00000198719.9	siGPATCH8WT-1
3117.02	-0.561723	0.0940928	-5.96988	2.37426e-09	1.05598e-08	ENSG00000198720.13	siGPATCH8WT-1
2021.55	-0.310059	0.0726694	-4.2667	1.98382e-05	5.63593e-05	ENSG00000198721.13	siGPATCH8WT-1
2568.98	0.112264	0.0755823	1.48532	0.137459	0.192988	ENSG00000198722.15	siGPATCH8WT-1
46372.7	0.524524	0.140728	3.72721	0.000193611	0.000479977	ENSG00000198727.2	siGPATCH8WT-1
4003.59	-0.144137	0.0614912	-2.34403	0.0190764	0.033247	ENSG00000198728.11	siGPATCH8WT-1
2625.64	-0.686903	0.0703178	-9.76855	1.53639e-22	1.83976e-21	ENSG00000198729.5	siGPATCH8WT-1
2544.16	0.62366	0.0848388	7.35112	1.96555e-13	1.26807e-12	ENSG00000198730.10	siGPATCH8WT-1
7425.02	-0.00248059	0.0576765	-0.0430086	0.965695	0.973894	ENSG00000198732.11	siGPATCH8WT-1
667.506	-0.501775	0.128038	-3.91895	8.8937e-05	0.000231336	ENSG00000198736.13	siGPATCH8WT-1
6033.57	0.0582282	0.0568458	1.02432	0.305685	0.3837	ENSG00000198740.9	siGPATCH8WT-1
3893.81	0.559631	0.0702179	7.96991	1.58785e-15	1.20379e-14	ENSG00000198742.10	siGPATCH8WT-1
5304.47	-0.0750193	0.0605611	-1.23874	0.215443	0.285188	ENSG00000198743.7	siGPATCH8WT-1
7577.03	0.448207	0.0818335	5.47706	4.32439e-08	1.69112e-07	ENSG00000198744.5	siGPATCH8WT-1
595.514	0.246602	0.152312	1.61906	0.105433	0.153115	ENSG00000198746.13	siGPATCH8WT-1
4482.59	-1.13014	0.0567642	-19.9094	3.37576e-88	3.78316e-86	ENSG00000198752.11	siGPATCH8WT-1
28.7256	-1.64324	0.52561	-3.12634	0.00176995	0.00375198	ENSG00000198753.12	siGPATCH8WT-1
155.021	-0.0360025	0.222864	-0.161545	0.871664	0.901405	ENSG00000198754.5	siGPATCH8WT-1
13928.7	0.170481	0.0506501	3.36586	0.000763052	0.00172475	ENSG00000198755.11	siGPATCH8WT-1
1201.75	-1.17198	0.0935698	-12.5252	5.43442e-36	1.35704e-34	ENSG00000198756.12	siGPATCH8WT-1
37661.6	0.544659	0.147782	3.68556	0.000228204	0.000559894	ENSG00000198763.3	siGPATCH8WT-1
359.929	-0.603173	0.184906	-3.26205	0.00110608	0.00243669	ENSG00000198774.5	siGPATCH8WT-1
3959.5	-0.0308553	0.0682766	-0.451917	0.651329	0.715792	ENSG00000198780.13	siGPATCH8WT-1
561.25	0.730808	0.134952	5.41534	6.11736e-08	2.34931e-07	ENSG00000198783.6	siGPATCH8WT-1
43527.9	0.261973	0.159347	1.64404	0.100168	0.146279	ENSG00000198786.2	siGPATCH8WT-1
5724.39	0.829185	0.0738816	11.2232	3.13848e-29	5.51726e-28	ENSG00000198791.12	siGPATCH8WT-1
3699.94	-0.102359	0.061464	-1.66534	0.0958447	0.140771	ENSG00000198792.13	siGPATCH8WT-1
11453.3	0.0458367	0.0501173	0.914589	0.360407	0.440952	ENSG00000198793.14	siGPATCH8WT-1
668.843	-0.120651	0.127091	-0.949322	0.342457	0.422604	ENSG00000198794.12	siGPATCH8WT-1
2226.36	-0.764228	0.073751	-10.3623	3.68116e-25	5.07744e-24	ENSG00000198795.11	siGPATCH8WT-1
154.462	0.238546	0.261714	0.911475	0.362045	0.44265	ENSG00000198796.7	siGPATCH8WT-1
59.2354	-0.522538	0.368913	-1.41642	0.156651	0.216457	ENSG00000198797.7	siGPATCH8WT-1
4292.68	0.450349	0.0585487	7.69186	1.4501e-14	1.02317e-13	ENSG00000198799.12	siGPATCH8WT-1
287733	0.0835604	0.062136	1.3448	0.17869	0.24245	ENSG00000198804.2	siGPATCH8WT-1
2775.2	-0.782887	0.0705322	-11.0997	1.25841e-28	2.14045e-27	ENSG00000198805.13	siGPATCH8WT-1
1189.89	-0.0534382	0.0883283	-0.604995	0.545182	0.621002	ENSG00000198807.13	siGPATCH8WT-1
8353.4	-1.69872	0.0676102	-25.1253	2.63429e-139	6.3665e-137	ENSG00000198814.14	siGPATCH8WT-1
8953.19	0.239287	0.0623391	3.83847	0.000123804	0.000314811	ENSG00000198815.9	siGPATCH8WT-1
1155.85	-0.237125	0.124103	-1.91071	0.0560422	0.0875144	ENSG00000198816.7	siGPATCH8WT-1
2780.01	0.724242	0.0712419	10.166	2.81348e-24	3.68671e-23	ENSG00000198818.10	siGPATCH8WT-1
95.9616	0.204427	0.295229	0.692434	0.488665	0.567526	ENSG00000198821.12	siGPATCH8WT-1
57.6958	0.0450455	0.382591	0.117738	0.906275	0.928969	ENSG00000198822.11	siGPATCH8WT-1
2871.67	-0.411913	0.0715423	-5.75761	8.5312e-09	3.59799e-08	ENSG00000198824.8	siGPATCH8WT-1
2023.89	-1.11161	0.0821773	-13.527	1.0842e-41	3.50385e-40	ENSG00000198825.15	siGPATCH8WT-1
3372.83	-0.560683	0.0766001	-7.31961	2.48687e-13	1.59038e-12	ENSG00000198826.11	siGPATCH8WT-1
11585.9	0.0367502	0.0511482	0.718504	0.472447	0.55212	ENSG00000198830.13	siGPATCH8WT-1
214.884	-1.64094	0.214924	-7.63501	2.25809e-14	1.56819e-13	ENSG00000198832.11	siGPATCH8WT-1
3606.4	0.467551	0.0707733	6.60632	3.93983e-11	2.08055e-10	ENSG00000198833.7	siGPATCH8WT-1
178.395	-0.307245	0.202237	-1.51923	0.128704	0.182382	ENSG00000198835.4	siGPATCH8WT-1
6491.25	0.0948509	0.0653769	1.45083	0.146826	0.20462	ENSG00000198836.11	siGPATCH8WT-1
3874.66	0.0883417	0.0747123	1.18243	0.237037	0.309457	ENSG00000198837.10	siGPATCH8WT-1
157.796	2.50707	0.273348	9.17173	4.65478e-20	4.78087e-19	ENSG00000198838.15	siGPATCH8WT-1
3964.49	0.171812	0.0882042	1.94789	0.0514283	0.0810563	ENSG00000198839.10	siGPATCH8WT-1
8873.5	0.500041	0.151473	3.30119	0.00096276	0.00214355	ENSG00000198840.2	siGPATCH8WT-1
586.867	0.347355	0.122688	2.8312	0.00463735	0.0091079	ENSG00000198841.4	siGPATCH8WT-1
2083.06	-0.658134	0.0886877	-7.42081	1.16409e-13	7.63598e-13	ENSG00000198843.14	siGPATCH8WT-1
110.661	-0.262624	0.257347	-1.0205	0.30749	0.385583	ENSG00000198846.6	siGPATCH8WT-1
1798.61	0.268574	0.0799792	3.35805	0.000784945	0.0017702	ENSG00000198853.12	siGPATCH8WT-1
358.032	-0.216125	0.154575	-1.3982	0.162054	0.22273	ENSG00000198855.7	siGPATCH8WT-1
1671.66	0.180205	0.0786313	2.29178	0.0219186	0.0376993	ENSG00000198856.13	siGPATCH8WT-1
1182.63	0.4511	0.104341	4.3233	1.53713e-05	4.42755e-05	ENSG00000198858.10	siGPATCH8WT-1
1585.16	-0.439441	0.0986337	-4.45528	8.37836e-06	2.50333e-05	ENSG00000198860.14	siGPATCH8WT-1
7065.15	0.0772314	0.0621869	1.24192	0.214265	0.283777	ENSG00000198862.14	siGPATCH8WT-1
1227.16	0.569255	0.0941081	6.04895	1.45794e-09	6.62102e-09	ENSG00000198863.8	siGPATCH8WT-1
52.5507	0.250548	0.436471	0.57403	0.565947	0.639354	ENSG00000198870.8	siGPATCH8WT-1
1892.84	-1.33632	0.0875983	-15.2551	1.52244e-52	7.0522e-51	ENSG00000198873.12	siGPATCH8WT-1
3227.33	0.23077	0.0801017	2.88096	0.00396464	0.00790852	ENSG00000198874.14	siGPATCH8WT-1
4016.42	0.0844724	0.0671149	1.25862	0.208166	0.276821	ENSG00000198876.13	siGPATCH8WT-1
13611.5	0.569027	0.0622855	9.13579	6.49298e-20	6.59333e-19	ENSG00000198879.13	siGPATCH8WT-1
76561.5	0.254111	0.128844	1.97223	0.0485828	0.0770654	ENSG00000198886.2	siGPATCH8WT-1
5356.09	0.439661	0.0669521	6.56681	5.14062e-11	2.67954e-10	ENSG00000198887.9	siGPATCH8WT-1
42353.4	0.900393	0.134448	6.69697	2.12786e-11	1.15575e-10	ENSG00000198888.2	siGPATCH8WT-1
1772.88	0.166544	0.0873367	1.90692	0.0565312	0.0881987	ENSG00000198890.9	siGPATCH8WT-1
86.8977	0.5484	0.320904	1.70892	0.0874654	0.129816	ENSG00000198892.7	siGPATCH8WT-1
815.232	-0.267246	0.113041	-2.36415	0.0180717	0.0316648	ENSG00000198894.8	siGPATCH8WT-1
4327.23	0.0314925	0.0678926	0.463858	0.64275	0.708128	ENSG00000198898.16	siGPATCH8WT-1
44653.6	0.189136	0.150879	1.25355	0.210004	0.278932	ENSG00000198899.2	siGPATCH8WT-1
7860.15	-0.191971	0.0617824	-3.10721	0.00188865	0.00398537	ENSG00000198900.7	siGPATCH8WT-1
7057.94	-0.14878	0.0524313	-2.83762	0.00454517	0.00894645	ENSG00000198901.14	siGPATCH8WT-1
737.683	0.69308	0.11542	6.00485	1.91512e-09	8.59193e-09	ENSG00000198908.12	siGPATCH8WT-1
5184.37	0.70861	0.0568886	12.4561	1.29543e-35	3.19467e-34	ENSG00000198909.8	siGPATCH8WT-1
243.614	-1.3225	0.204843	-6.45619	1.07372e-10	5.44062e-10	ENSG00000198910.14	siGPATCH8WT-1
9516.7	0.200384	0.0510447	3.92566	8.64924e-05	0.000225399	ENSG00000198911.13	siGPATCH8WT-1
909.566	-0.142775	0.103561	-1.37865	0.168003	0.229823	ENSG00000198912.12	siGPATCH8WT-1
1080.22	0.650517	0.0980538	6.63428	3.26081e-11	1.73649e-10	ENSG00000198914.5	siGPATCH8WT-1
285.921	-1.37462	0.212686	-6.46313	1.02558e-10	5.20239e-10	ENSG00000198915.12	siGPATCH8WT-1
1744.51	0.248913	0.0797978	3.1193	0.0018128	0.00383462	ENSG00000198917.13	siGPATCH8WT-1
17013.6	0.592584	0.0551629	10.7425	6.43135e-27	9.84287e-26	ENSG00000198918.8	siGPATCH8WT-1
3054.88	-0.343425	0.0871994	-3.93838	8.20328e-05	0.000214499	ENSG00000198919.13	siGPATCH8WT-1
3319.24	-0.313455	0.0682462	-4.59301	4.36899e-06	1.35597e-05	ENSG00000198920.11	siGPATCH8WT-1
1443.67	-0.0046133	0.106492	-0.0433205	0.965446	0.97375	ENSG00000198924.8	siGPATCH8WT-1
3753.79	0.483771	0.0614006	7.87893	3.30201e-15	2.4512e-14	ENSG00000198925.12	siGPATCH8WT-1
5828.58	-0.0681207	0.0621915	-1.09534	0.273369	0.349321	ENSG00000198929.13	siGPATCH8WT-1
5117.15	-1.01498	0.0772597	-13.1372	2.01502e-39	5.88891e-38	ENSG00000198931.11	siGPATCH8WT-1
107.783	0.38454	0.271984	1.41384	0.15741	0.217365	ENSG00000198932.13	siGPATCH8WT-1
1584.37	-0.322058	0.0954225	-3.37508	0.000737949	0.00167238	ENSG00000198933.11	siGPATCH8WT-1
114.023	0.823166	0.272239	3.02369	0.0024971	0.00516306	ENSG00000198934.5	siGPATCH8WT-1
735.522	0.403407	0.129538	3.1142	0.00184447	0.00389806	ENSG00000198937.9	siGPATCH8WT-1
83429.4	0.421243	0.0747957	5.63191	1.78227e-08	7.27062e-08	ENSG00000198938.2	siGPATCH8WT-1
416.166	-1.20193	0.180596	-6.65537	2.82595e-11	1.51333e-10	ENSG00000198939.8	siGPATCH8WT-1
366.375	-1.61096	0.181421	-8.87966	6.70676e-19	6.37268e-18	ENSG00000198944.6	siGPATCH8WT-1
2781.86	0.359387	0.0679042	5.29255	1.2062e-07	4.49441e-07	ENSG00000198945.8	siGPATCH8WT-1
1717.2	0.259779	0.0941885	2.75808	0.00581422	0.0112244	ENSG00000198947.18	siGPATCH8WT-1
948.723	0.272364	0.102217	2.66456	0.00770901	0.0145407	ENSG00000198948.12	siGPATCH8WT-1
1284.96	-0.18119	0.0983871	-1.84161	0.0655327	0.100621	ENSG00000198951.12	siGPATCH8WT-1
8283.15	0.582869	0.0493302	11.8157	3.23966e-32	6.59151e-31	ENSG00000198952.8	siGPATCH8WT-1
3301.85	0.141807	0.0666355	2.12809	0.0333295	0.0549912	ENSG00000198954.9	siGPATCH8WT-1
116.017	-1.37258	0.279983	-4.90236	9.46932e-07	3.18005e-06	ENSG00000198959.12	siGPATCH8WT-1
397.986	0.730282	0.145989	5.00233	5.6643e-07	1.95344e-06	ENSG00000198960.11	siGPATCH8WT-1
5680.58	0.336936	0.0645416	5.22045	1.78489e-07	6.5316e-07	ENSG00000198961.10	siGPATCH8WT-1
43.0331	2.14598	0.492607	4.35637	1.32234e-05	3.83912e-05	ENSG00000198963.11	siGPATCH8WT-1
6796.21	0.200039	0.0664541	3.01019	0.00261088	0.00538151	ENSG00000198964.14	siGPATCH8WT-1
248.4	0.124142	0.188807	0.657509	0.510853	0.58811	ENSG00000199293.1	siGPATCH8WT-1
99.3454	0.370016	0.30306	1.22093	0.222111	0.292781	ENSG00000199347.1	siGPATCH8WT-1
220.295	0.873079	0.224881	3.8824	0.000103432	0.00026615	ENSG00000199377.1	siGPATCH8WT-1
34.5801	-0.152352	0.473831	-0.321532	0.747807	0.799254	ENSG00000199477.1	siGPATCH8WT-1
615.028	0.777968	0.376601	2.06576	0.0388512	0.063072	ENSG00000199568.1	siGPATCH8WT-1
37.6123	-0.325569	0.466999	-0.697152	0.485708	0.564634	ENSG00000199574.1	siGPATCH8WT-1
59.3776	-0.251969	0.368911	-0.683006	0.494603	0.573009	ENSG00000199631.1	siGPATCH8WT-1
70.4711	0.467863	0.358029	1.30677	0.19129	0.257246	ENSG00000199673.1	siGPATCH8WT-1
44.9042	-0.478946	0.539471	-0.887806	0.374645	0.455812	ENSG00000199677.1	siGPATCH8WT-1
38.6701	-0.830279	0.442893	-1.87467	0.0608382	0.0941887	ENSG00000199691.1	siGPATCH8WT-1
92.5568	0.536903	0.299635	1.79186	0.0731559	0.110832	ENSG00000199744.1	siGPATCH8WT-1
131.564	0.248773	0.305067	0.815471	0.414803	0.495535	ENSG00000199785.1	siGPATCH8WT-1
170.406	0.213164	0.253748	0.840061	0.400874	0.481785	ENSG00000199831.1	siGPATCH8WT-1
87.1866	0.3347	0.31258	1.07077	0.284274	0.36123	ENSG00000199879.1	siGPATCH8WT-1
42.8249	0.275813	0.469858	0.587014	0.557195	0.631339	ENSG00000199883.1	siGPATCH8WT-1
122.654	0.720882	0.260913	2.76292	0.00572868	0.0110791	ENSG00000200084.1	siGPATCH8WT-1
3062.9	0.242628	0.0944132	2.56985	0.0101742	0.0187776	ENSG00000200087.1	siGPATCH8WT-1
452.549	0.885159	0.384844	2.30005	0.0214456	0.0369613	ENSG00000200156.1	siGPATCH8WT-1
99.8073	0.631445	0.320709	1.9689	0.0489647	0.0775913	ENSG00000200169.1	siGPATCH8WT-1
36.2664	0.362176	0.502901	0.720174	0.471418	0.551204	ENSG00000200243.1	siGPATCH8WT-1
121.256	-0.850033	0.258526	-3.28799	0.00100904	0.00223888	ENSG00000200259.1	siGPATCH8WT-1
32.3395	-0.228471	0.531306	-0.430017	0.667183	0.729437	ENSG00000200291.1	siGPATCH8WT-1
33878.5	0.187093	0.130492	1.43376	0.151642	0.210403	ENSG00000200312.1	siGPATCH8WT-1
65.5953	0.615732	0.445169	1.38314	0.166621	0.228169	ENSG00000200314.1	siGPATCH8WT-1
894.197	0.423807	0.136485	3.10515	0.0019018	0.00401038	ENSG00000200320.1	siGPATCH8WT-1
79.4174	-0.534373	0.336555	-1.58777	0.112338	0.161755	ENSG00000200354.1	siGPATCH8WT-1
32.8058	0.472827	0.495556	0.954134	0.340016	0.419984	ENSG00000200394.1	siGPATCH8WT-1
67.2953	0.381844	0.383035	0.996889	0.318818	0.398029	ENSG00000200418.1	siGPATCH8WT-1
55.4339	-0.534125	0.44401	-1.20296	0.228992	0.30049	ENSG00000200419.1	siGPATCH8WT-1
184.315	1.41106	0.218885	6.44657	1.14407e-10	5.77812e-10	ENSG00000200463.1	siGPATCH8WT-1
39044.5	0.287087	0.132806	2.1617	0.0306411	0.0509957	ENSG00000200488.1	siGPATCH8WT-1
611.012	0.184771	0.459358	0.402237	0.68751	0.746901	ENSG00000200494.1	siGPATCH8WT-1
53.6452	-0.234711	0.404551	-0.580175	0.561797	0.635594	ENSG00000200530.1	siGPATCH8WT-1
60.572	1.04244	0.356512	2.92401	0.00345551	0.00696995	ENSG00000200534.1	siGPATCH8WT-1
63.0097	0.279853	0.345289	0.810487	0.41766	0.49837	ENSG00000200783.1	siGPATCH8WT-1
955.417	0.241138	0.13295	1.81375	0.0697161	0.106252	ENSG00000200795.1	siGPATCH8WT-1
37.0264	0.359074	0.472966	0.759196	0.447735	0.52791	ENSG00000200831.1	siGPATCH8WT-1
39.0587	0.74766	0.462062	1.61809	0.105642	0.153386	ENSG00000200879.1	siGPATCH8WT-1
146.13	-0.595368	0.229979	-2.58879	0.00963131	0.0178515	ENSG00000200913.1	siGPATCH8WT-1
463.575	0.374032	0.130998	2.85526	0.00430013	0.0085154	ENSG00000200959.1	siGPATCH8WT-1
62.986	0.0319597	0.378952	0.084337	0.932789	0.948668	ENSG00000200972.1	siGPATCH8WT-1
50.0516	0.0571729	0.38564	0.148255	0.882142	0.909668	ENSG00000200983.1	siGPATCH8WT-1
129.678	-0.270531	0.247141	-1.09464	0.273673	0.349661	ENSG00000200997.1	siGPATCH8WT-1
281.562	-0.739086	0.452248	-1.63425	0.102206	0.148926	ENSG00000201098.1	siGPATCH8WT-1
53.3151	0.604822	0.370736	1.63141	0.102804	0.149687	ENSG00000201129.1	siGPATCH8WT-1
32.7483	0.83043	0.534676	1.55314	0.120389	0.171932	ENSG00000201183.1	siGPATCH8WT-1
37.9769	-0.695963	0.437094	-1.59225	0.111329	0.160469	ENSG00000201302.1	siGPATCH8WT-1
14.3268	1.85207	2.35984	0.784827	0.432555	0.512862	ENSG00000201321.1	siGPATCH8WT-1
65.5161	-0.375297	0.337991	-1.11038	0.266837	0.342123	ENSG00000201403.1	siGPATCH8WT-1
13245.7	0.210889	0.072226	2.91985	0.00350204	0.00705356	ENSG00000201428.1	siGPATCH8WT-1
48.9927	0.293158	0.427985	0.684974	0.49336	0.572065	ENSG00000201457.1	siGPATCH8WT-1
110.962	-0.590042	0.259427	-2.27441	0.0229415	0.0392958	ENSG00000201512.1	siGPATCH8WT-1
112.887	1.51395	0.25998	5.82334	5.76825e-09	2.46945e-08	ENSG00000201558.1	siGPATCH8WT-1
745.372	-1.05956	0.125449	-8.44616	3.01047e-17	2.55559e-16	ENSG00000201592.1	siGPATCH8WT-1
128.891	0.183055	0.260364	0.703072	0.482011	0.561276	ENSG00000201675.1	siGPATCH8WT-1
34.9829	0.0187208	0.475695	0.0393545	0.968608	0.975805	ENSG00000201754.1	siGPATCH8WT-1
78.5461	-0.0839887	0.362895	-0.231441	0.816973	0.856608	ENSG00000201772.1	siGPATCH8WT-1
21919	0.184333	0.054005	3.41326	0.000641906	0.00146811	ENSG00000201793.1	siGPATCH8WT-1
75.8772	0.0832147	0.344733	0.241389	0.809254	0.850504	ENSG00000201801.1	siGPATCH8WT-1
238.03	-1.39229	0.188542	-7.38452	1.53009e-13	9.9611e-13	ENSG00000201882.1	siGPATCH8WT-1
35.9323	0.717449	0.59398	1.20787	0.227098	0.298329	ENSG00000201901.1	siGPATCH8WT-1
541.787	0.175801	0.501591	0.350486	0.725974	0.7803	ENSG00000201955.1	siGPATCH8WT-1
173.551	0.404154	0.207227	1.95029	0.0511414	0.0806499	ENSG00000201998.1	siGPATCH8WT-1
53.6291	0.399618	0.372565	1.07261	0.283446	0.360343	ENSG00000202031.1	siGPATCH8WT-1
9439.41	0.109123	0.0659609	1.65437	0.0980533	0.143552	ENSG00000202058.1	siGPATCH8WT-1
36.7781	-0.461413	0.48791	-0.945694	0.344305	0.424678	ENSG00000202093.1	siGPATCH8WT-1
30.8034	-0.136523	0.579666	-0.235519	0.813806	0.854126	ENSG00000202137.1	siGPATCH8WT-1
913609	0.236899	0.0511574	4.63079	3.64273e-06	1.1436e-05	ENSG00000202198.1	siGPATCH8WT-1
47.363	0.408204	0.406301	1.00468	0.315049	0.39396	ENSG00000202252.1	siGPATCH8WT-1
722.606	0.127036	0.441961	0.287437	0.773777	0.821389	ENSG00000202354.1	siGPATCH8WT-1
58.0534	0.472244	0.408935	1.15482	0.248166	0.321731	ENSG00000202363.1	siGPATCH8WT-1
71.1724	1.53308	0.332629	4.60899	4.04629e-06	1.26202e-05	ENSG00000202408.2	siGPATCH8WT-1
30.1367	-0.566965	0.586149	-0.96727	0.333409	0.413145	ENSG00000202415.1	siGPATCH8WT-1
133.213	0.92378	0.260428	3.54717	0.000389397	0.00092122	ENSG00000202444.1	siGPATCH8WT-1
1187.69	0.196766	0.345563	0.569406	0.569081	0.642084	ENSG00000202512.1	siGPATCH8WT-1
147.289	0.584474	0.234944	2.48771	0.0128568	0.0232289	ENSG00000202515.1	siGPATCH8WT-1
1432.82	0.0779537	0.251993	0.309349	0.757056	0.807094	ENSG00000202538.1	siGPATCH8WT-1
25.77	0.969989	0.683493	1.41916	0.155851	0.215501	ENSG00000202566.4	siGPATCH8WT-1
2215.35	-0.00252133	0.0763019	-0.0330441	0.973639	0.979525	ENSG00000203279.7	siGPATCH8WT-1
79.4495	0.909912	0.349713	2.60188	0.00927144	0.0172339	ENSG00000203288.7	siGPATCH8WT-1
116.934	0.0957684	0.280748	0.341118	0.733015	0.786499	ENSG00000203321.3	siGPATCH8WT-1
25.946	-1.17652	0.606751	-1.93904	0.052496	0.0825662	ENSG00000203325.3	siGPATCH8WT-1
1036.43	0.955847	0.116121	8.23144	1.84969e-16	1.49923e-15	ENSG00000203326.12	siGPATCH8WT-1
45.7505	-0.444036	0.398256	-1.11495	0.264872	0.340106	ENSG00000203327.2	siGPATCH8WT-1
100.55	-0.161343	0.293378	-0.549949	0.582354	0.654245	ENSG00000203356.3	siGPATCH8WT-1
35.49	-0.723733	0.507549	-1.42594	0.153886	0.213133	ENSG00000203392.3	siGPATCH8WT-1
3186.12	-1.51963	0.0887126	-17.1298	8.90302e-66	5.97685e-64	ENSG00000203485.14	siGPATCH8WT-1
268.271	0.918103	0.189373	4.84811	1.24643e-06	4.12849e-06	ENSG00000203496.9	siGPATCH8WT-1
210.597	0.47321	0.203931	2.32045	0.0203167	0.0351925	ENSG00000203497.4	siGPATCH8WT-1
552.866	0.319126	0.134039	2.38085	0.0172725	0.0303967	ENSG00000203499.12	siGPATCH8WT-1
3241.14	-0.263132	0.0723616	-3.63635	0.000276524	0.00066958	ENSG00000203546.7	siGPATCH8WT-1
64.0433	-1.00559	0.394829	-2.5469	0.0108686	0.0199505	ENSG00000203601.4	siGPATCH8WT-1
54.6509	0.322492	0.530412	0.608002	0.543186	0.619152	ENSG00000203618.6	siGPATCH8WT-1
63.3364	2.01725	0.499357	4.0397	5.35189e-05	0.000143494	ENSG00000203620.3	siGPATCH8WT-1
600.192	-0.15206	0.130765	-1.16285	0.244889	0.317928	ENSG00000203623.4	siGPATCH8WT-1
2518.77	0.125579	0.067595	1.85782	0.0631951	0.0974846	ENSG00000203624.10	siGPATCH8WT-1
82.5755	-0.132482	0.331727	-0.399369	0.689621	0.748814	ENSG00000203644.3	siGPATCH8WT-1
28.1385	1.51805	0.586686	2.5875	0.00966754	0.0179133	ENSG00000203650.10	siGPATCH8WT-1
1428.56	-0.47197	0.0942428	-5.00802	5.49937e-07	1.89916e-06	ENSG00000203666.13	siGPATCH8WT-1
1245.3	0.744508	0.0881149	8.44928	2.93098e-17	2.49497e-16	ENSG00000203667.10	siGPATCH8WT-1
3355.99	-0.948453	0.0804067	-11.7957	4.10739e-32	8.3144e-31	ENSG00000203668.3	siGPATCH8WT-1
94.7547	-1.03298	0.315234	-3.27685	0.00104971	0.00232153	ENSG00000203684.6	siGPATCH8WT-1
778.195	-2.66623	0.116895	-22.8088	3.74906e-115	6.81031e-113	ENSG00000203685.11	siGPATCH8WT-1
770.092	-0.0437954	0.10954	-0.399811	0.689296	0.74849	ENSG00000203705.11	siGPATCH8WT-1
168.565	-0.211621	0.22676	-0.933239	0.350697	0.431127	ENSG00000203706.10	siGPATCH8WT-1
3656.62	-1.16398	0.0684209	-17.0121	6.68122e-65	4.41072e-63	ENSG00000203709.15	siGPATCH8WT-1
102.835	-0.0312793	0.294677	-0.106148	0.915465	0.935733	ENSG00000203711.17	siGPATCH8WT-1
332.595	0.0781042	0.163161	0.478695	0.632156	0.6987	ENSG00000203721.9	siGPATCH8WT-1
59.7864	0.989489	0.353064	2.80258	0.00506961	0.00989603	ENSG00000203722.8	siGPATCH8WT-1
65.7283	0.265717	0.334186	0.795119	0.426544	0.50712	ENSG00000203724.11	siGPATCH8WT-1
2209.36	0.232156	0.0958652	2.42169	0.0154486	0.0274723	ENSG00000203727.4	siGPATCH8WT-1
58.182	-0.0341887	0.393265	-0.0869355	0.930723	0.947045	ENSG00000203734.13	siGPATCH8WT-1
38.5496	-0.0539379	0.445445	-0.121087	0.903622	0.926832	ENSG00000203737.5	siGPATCH8WT-1
1056.62	-0.693625	0.118695	-5.84374	5.10425e-09	2.19976e-08	ENSG00000203739.7	siGPATCH8WT-1
1009.66	0.831172	0.0995902	8.34593	7.06565e-17	5.85323e-16	ENSG00000203760.9	siGPATCH8WT-1
1308.23	0.292248	0.0863786	3.38334	0.00071611	0.00162632	ENSG00000203761.5	siGPATCH8WT-1
302.473	-0.188567	0.157181	-1.19967	0.230266	0.30189	ENSG00000203778.8	siGPATCH8WT-1
324.879	-1.664	0.174634	-9.5285	1.59575e-21	1.8014e-20	ENSG00000203780.12	siGPATCH8WT-1
3160.11	-0.755378	0.0819625	-9.21614	3.07981e-20	3.20469e-19	ENSG00000203791.15	siGPATCH8WT-1
97.8844	0.744023	0.297822	2.49822	0.012482	0.0226267	ENSG00000203799.15	siGPATCH8WT-1
201.027	0.439498	0.20075	2.18928	0.0285766	0.0479637	ENSG00000203801.9	siGPATCH8WT-1
66.9798	-0.724581	0.392193	-1.84751	0.0646728	0.0994825	ENSG00000203804.5	siGPATCH8WT-1
281.411	-0.525762	0.188023	-2.79627	0.00516961	0.0100778	ENSG00000203805.11	siGPATCH8WT-1
303.991	0.97888	0.180047	5.4368	5.42447e-08	2.09363e-07	ENSG00000203808.14	siGPATCH8WT-1
90.9616	0.443192	0.347766	1.2744	0.202522	0.270194	ENSG00000203809.8	siGPATCH8WT-1
21280.6	0.256209	0.0604055	4.24148	2.22046e-05	6.2704e-05	ENSG00000203811.2	siGPATCH8WT-1
8782.58	0.191535	0.0769512	2.48904	0.0128087	0.023148	ENSG00000203814.7	siGPATCH8WT-1
21293	0.255754	0.0603569	4.23736	2.26163e-05	6.37629e-05	ENSG00000203852.4	siGPATCH8WT-1
450.899	-1.09464	0.151095	-7.24472	4.33335e-13	2.71989e-12	ENSG00000203865.13	siGPATCH8WT-1
8008.76	-0.492734	0.0682603	-7.21846	5.25784e-13	3.27722e-12	ENSG00000203867.9	siGPATCH8WT-1
649.612	0.407304	0.111311	3.65916	0.000253041	0.000616586	ENSG00000203872.7	siGPATCH8WT-1
5153.18	0.845809	0.062875	13.4522	2.98697e-41	9.45521e-40	ENSG00000203875.14	siGPATCH8WT-1
263.115	-1.92812	0.206624	-9.33152	1.04366e-20	1.11864e-19	ENSG00000203876.11	siGPATCH8WT-1
33.6436	-2.13432	0.547456	-3.89862	9.67441e-05	0.000250215	ENSG00000203877.9	siGPATCH8WT-1
5611.34	-0.17438	0.0617297	-2.82489	0.0047297	0.00928141	ENSG00000203879.12	siGPATCH8WT-1
3251.95	0.270765	0.0662943	4.08428	4.42134e-05	0.000119967	ENSG00000203880.13	siGPATCH8WT-1
153.644	-1.98332	0.23284	-8.51793	1.62432e-17	1.40638e-16	ENSG00000203883.7	siGPATCH8WT-1
612.047	0.376035	0.163482	2.30017	0.0214388	0.0369519	ENSG00000203896.10	siGPATCH8WT-1
11909.4	0.62556	0.0557657	11.2177	3.33987e-29	5.86386e-28	ENSG00000203907.10	siGPATCH8WT-1
9919.9	3.52017	0.0738426	47.6712	0	0	ENSG00000203930.15	siGPATCH8WT-1
18.9774	-3.08257	1.79354	-1.7187	0.0856689	0.127421	ENSG00000203942.5	siGPATCH8WT-1
323.635	-0.120358	0.16739	-0.719029	0.472123	0.551843	ENSG00000203943.9	siGPATCH8WT-1
1822.31	0.595876	0.0805836	7.39451	1.41926e-13	9.26606e-13	ENSG00000203950.7	siGPATCH8WT-1
1170.07	-0.0539449	0.0934966	-0.576971	0.563959	0.637755	ENSG00000203965.13	siGPATCH8WT-1
868.687	0.389442	0.105089	3.70584	0.000210692	0.000519403	ENSG00000203993.8	siGPATCH8WT-1
4605.42	0.155518	0.0660878	2.3532	0.0186127	0.0325163	ENSG00000203995.11	siGPATCH8WT-1
80.9919	-0.173108	0.35756	-0.484137	0.628289	0.695754	ENSG00000204006.11	siGPATCH8WT-1
64.1825	-2.72209	0.446289	-6.0994	1.0647e-09	4.8992e-09	ENSG00000204044.6	siGPATCH8WT-1
107.188	-1.96644	0.286058	-6.87426	6.2311e-12	3.55243e-11	ENSG00000204052.5	siGPATCH8WT-1
1395.61	-1.52222	0.103721	-14.6762	9.16155e-49	3.71718e-47	ENSG00000204054.15	siGPATCH8WT-1
73.6685	-0.48125	0.320206	-1.50294	0.132855	0.187538	ENSG00000204055.5	siGPATCH8WT-1
260.348	-0.99776	0.176759	-5.64475	1.65424e-08	6.77917e-08	ENSG00000204060.8	siGPATCH8WT-1
1310.07	0.107507	0.0954495	1.12632	0.260028	0.335063	ENSG00000204070.10	siGPATCH8WT-1
39.4726	1.23068	0.497582	2.47333	0.013386	0.0241004	ENSG00000204072.4	siGPATCH8WT-1
2548.34	0.19857	0.0706816	2.80936	0.00496398	0.0097062	ENSG00000204084.14	siGPATCH8WT-1
659.094	0.6567	0.126376	5.1964	2.03188e-07	7.3839e-07	ENSG00000204103.4	siGPATCH8WT-1
2245.69	0.323108	0.0781711	4.13334	3.57526e-05	9.81793e-05	ENSG00000204104.12	siGPATCH8WT-1
3193.08	0.55335	0.0774749	7.14232	9.17673e-13	5.59073e-12	ENSG00000204116.12	siGPATCH8WT-1
7922.35	0.331459	0.0634442	5.22442	1.74698e-07	6.39962e-07	ENSG00000204120.16	siGPATCH8WT-1
514.731	0.286413	0.127917	2.23905	0.0251527	0.042699	ENSG00000204128.6	siGPATCH8WT-1
2832.83	0.0119441	0.0856704	0.139419	0.889119	0.915335	ENSG00000204130.14	siGPATCH8WT-1
653.175	-0.0300086	0.134623	-0.222908	0.823607	0.862589	ENSG00000204131.11	siGPATCH8WT-1
56.767	-0.70416	0.370817	-1.89894	0.0575721	0.0896264	ENSG00000204136.12	siGPATCH8WT-1
5176.74	-0.00223095	0.0597588	-0.0373326	0.97022	0.976969	ENSG00000204138.13	siGPATCH8WT-1
1404.46	0.818287	0.0851246	9.61281	7.05926e-22	8.18856e-21	ENSG00000204147.11	siGPATCH8WT-1
4757.48	0.135445	0.0634134	2.1359	0.0326872	0.0540438	ENSG00000204149.16	siGPATCH8WT-1
4358.28	-0.110098	0.0667484	-1.64944	0.099057	0.144846	ENSG00000204152.14	siGPATCH8WT-1
2730.72	0.226673	0.0763059	2.97059	0.00297231	0.00605907	ENSG00000204160.12	siGPATCH8WT-1
3539.53	0.116394	0.0700838	1.66078	0.0967582	0.141963	ENSG00000204172.12	siGPATCH8WT-1
56.9117	-4.69958	0.593202	-7.92239	2.32985e-15	1.74538e-14	ENSG00000204175.6	siGPATCH8WT-1
153.517	-1.62192	0.289021	-5.61177	2.00262e-08	8.12539e-08	ENSG00000204176.14	siGPATCH8WT-1
1874.32	0.232637	0.0773233	3.00863	0.00262428	0.00540751	ENSG00000204177.13	siGPATCH8WT-1
2725.07	0.117977	0.0728631	1.61916	0.105412	0.153097	ENSG00000204178.11	siGPATCH8WT-1
2132.45	0.191533	0.0724248	2.64459	0.0081791	0.0153471	ENSG00000204179.11	siGPATCH8WT-1
4644.41	0.533588	0.0631613	8.44803	2.96268e-17	2.52118e-16	ENSG00000204186.11	siGPATCH8WT-1
58.2719	-0.237963	0.363799	-0.654105	0.513044	0.590217	ENSG00000204194.1	siGPATCH8WT-1
1472.68	-0.0906519	0.0973842	-0.930869	0.351922	0.432422	ENSG00000204196.5	siGPATCH8WT-1
3297.17	0.0697342	0.0619166	1.12626	0.260055	0.335081	ENSG00000204197.9	siGPATCH8WT-1
2464.99	-0.170189	0.0694288	-2.45128	0.014235	0.0254869	ENSG00000204209.13	siGPATCH8WT-1
7411.52	0.357779	0.0542009	6.60098	4.08459e-11	2.15128e-10	ENSG00000204217.16	siGPATCH8WT-1
111.744	-0.860518	0.329745	-2.60964	0.00906369	0.0168816	ENSG00000204219.11	siGPATCH8WT-1
1111.89	-0.0800617	0.10203	-0.784685	0.432639	0.512939	ENSG00000204220.12	siGPATCH8WT-1
1782.1	0.0389697	0.0752343	0.517979	0.604473	0.67446	ENSG00000204221.11	siGPATCH8WT-1
1279.24	0.0443828	0.0964821	0.460011	0.645509	0.710604	ENSG00000204227.5	siGPATCH8WT-1
229.194	-0.838272	0.183019	-4.58025	4.64418e-06	1.43609e-05	ENSG00000204228.4	siGPATCH8WT-1
1701.37	0.459239	0.0869354	5.28253	1.27414e-07	4.7336e-07	ENSG00000204231.11	siGPATCH8WT-1
649.575	-1.23103	0.140285	-8.7752	1.70596e-18	1.58152e-17	ENSG00000204237.5	siGPATCH8WT-1
255.451	0.329926	0.178428	1.84908	0.0644468	0.0991734	ENSG00000204248.12	siGPATCH8WT-1
164.636	1.71797	0.258709	6.64055	3.12515e-11	1.66905e-10	ENSG00000204252.14	siGPATCH8WT-1
2313.49	0.118969	0.0777909	1.52935	0.126178	0.179169	ENSG00000204253.4	siGPATCH8WT-1
22736.5	-0.326037	0.0529478	-6.1577	7.38071e-10	3.44644e-09	ENSG00000204256.15	siGPATCH8WT-1
380.793	-0.0774972	0.158303	-0.489551	0.624452	0.6923	ENSG00000204257.15	siGPATCH8WT-1
843.958	2.63024	0.108914	24.1496	7.53672e-129	1.71695e-126	ENSG00000204262.14	siGPATCH8WT-1
2524.83	0.10592	0.0797956	1.3274	0.184377	0.249144	ENSG00000204267.19	siGPATCH8WT-1
807.493	1.03146	0.112443	9.17315	4.5938e-20	4.71998e-19	ENSG00000204271.13	siGPATCH8WT-1
4555.57	0.103435	0.0641722	1.61184	0.106996	0.155052	ENSG00000204272.13	siGPATCH8WT-1
36.9504	-0.315173	0.467922	-0.673559	0.500591	0.578717	ENSG00000204301.6	siGPATCH8WT-1
4997.06	0.0124387	0.0581005	0.214089	0.830478	0.868191	ENSG00000204304.12	siGPATCH8WT-1
186.284	0.465092	0.222748	2.08797	0.0368004	0.0600407	ENSG00000204305.16	siGPATCH8WT-1
1386.76	0.586487	0.0868218	6.75507	1.42764e-11	7.90409e-11	ENSG00000204308.8	siGPATCH8WT-1
3705.2	0.481489	0.0683765	7.04173	1.89866e-12	1.13093e-11	ENSG00000204310.13	siGPATCH8WT-1
201.93	-0.490159	0.196418	-2.49549	0.0125784	0.0227791	ENSG00000204311.15	siGPATCH8WT-1
141.638	-0.347456	0.243615	-1.42625	0.153795	0.213018	ENSG00000204314.12	siGPATCH8WT-1
297.721	0.0151611	0.159232	0.0952137	0.924145	0.942042	ENSG00000204315.4	siGPATCH8WT-1
2595.93	0.172453	0.0651985	2.64505	0.00816799	0.0153304	ENSG00000204316.13	siGPATCH8WT-1
200.121	0.0560068	0.217939	0.256984	0.797191	0.840752	ENSG00000204334.8	siGPATCH8WT-1
33.8141	-0.353654	0.491885	-0.718977	0.472155	0.551857	ENSG00000204335.4	siGPATCH8WT-1
891.479	0.0317206	0.104278	0.304191	0.760982	0.810468	ENSG00000204344.16	siGPATCH8WT-1
1271.97	0.251289	0.0869405	2.89036	0.00384807	0.00769974	ENSG00000204348.10	siGPATCH8WT-1
2396.58	-0.214726	0.0686622	-3.12728	0.00176433	0.0037415	ENSG00000204351.13	siGPATCH8WT-1
238.99	0.592301	0.199068	2.97538	0.00292629	0.00597403	ENSG00000204352.5	siGPATCH8WT-1
2565.41	-0.0807034	0.0809101	-0.997444	0.318549	0.397753	ENSG00000204356.14	siGPATCH8WT-1
136.993	-0.831318	0.275441	-3.01814	0.00254334	0.00525203	ENSG00000204364.10	siGPATCH8WT-1
704.589	0.206203	0.117972	1.7479	0.0804821	0.120558	ENSG00000204366.4	siGPATCH8WT-1
1842.63	0.585981	0.0756901	7.74185	9.79796e-15	7.01119e-14	ENSG00000204370.14	siGPATCH8WT-1
3271.9	-0.254325	0.0636442	-3.99605	6.44093e-05	0.000170618	ENSG00000204371.12	siGPATCH8WT-1
297.072	-1.03044	0.205485	-5.01468	5.31216e-07	1.83679e-06	ENSG00000204381.12	siGPATCH8WT-1
24.0379	-3.10303	1.5058	-2.06071	0.0393303	0.0637714	ENSG00000204385.13	siGPATCH8WT-1
1522.16	0.0279669	0.102645	0.272461	0.785268	0.831078	ENSG00000204386.13	siGPATCH8WT-1
21487.7	-0.509271	0.0598921	-8.50314	1.84524e-17	1.59269e-16	ENSG00000204387.15	siGPATCH8WT-1
17938.4	-0.654584	0.0643694	-10.1692	2.72202e-24	3.57192e-23	ENSG00000204388.7	siGPATCH8WT-1
1535.82	-0.536978	0.103659	-5.18022	2.21619e-07	8.01493e-07	ENSG00000204389.10	siGPATCH8WT-1
1330.09	0.32156	0.0933309	3.44537	0.000570276	0.00131435	ENSG00000204392.11	siGPATCH8WT-1
7988.84	-0.592664	0.0631358	-9.38712	6.1663e-21	6.72342e-20	ENSG00000204394.13	siGPATCH8WT-1
105.63	-1.10752	0.278279	-3.97988	6.895e-05	0.00018197	ENSG00000204396.11	siGPATCH8WT-1
5688.61	0.181684	0.0798047	2.27661	0.0228097	0.0390869	ENSG00000204406.14	siGPATCH8WT-1
2624.2	0.422971	0.0915734	4.61893	3.85723e-06	1.2063e-05	ENSG00000204410.16	siGPATCH8WT-1
1065.25	0.424094	0.103906	4.08153	4.47405e-05	0.000121303	ENSG00000204422.7	siGPATCH8WT-1
1056.04	0.432637	0.106175	4.07477	4.60604e-05	0.000124675	ENSG00000204427.12	siGPATCH8WT-1
84.9924	0.877479	0.309693	2.83338	0.00460583	0.00905366	ENSG00000204428.12	siGPATCH8WT-1
3176.15	-0.388157	0.0616521	-6.29592	3.05572e-10	1.48579e-09	ENSG00000204435.15	siGPATCH8WT-1
910.055	0.290787	0.101686	2.85966	0.00424093	0.00840715	ENSG00000204438.11	siGPATCH8WT-1
631.158	-0.103245	0.130258	-0.792617	0.428001	0.508482	ENSG00000204439.4	siGPATCH8WT-1
308.998	1.60284	0.169056	9.48116	2.5148e-21	2.80023e-20	ENSG00000204442.4	siGPATCH8WT-1
120.623	0.80803	0.260698	3.09948	0.00193858	0.00408329	ENSG00000204444.11	siGPATCH8WT-1
12524.1	0.320972	0.0506215	6.34063	2.28825e-10	1.12462e-09	ENSG00000204463.14	siGPATCH8WT-1
24555.5	-0.220483	0.0612217	-3.60138	0.000316529	0.000758976	ENSG00000204469.13	siGPATCH8WT-1
856.851	0.263943	0.121317	2.17565	0.0295816	0.0494355	ENSG00000204498.11	siGPATCH8WT-1
998.357	-0.323691	0.100347	-3.22572	0.00125658	0.00274001	ENSG00000204514.11	siGPATCH8WT-1
1211.74	-0.372164	0.105051	-3.5427	0.000396059	0.000935867	ENSG00000204516.10	siGPATCH8WT-1
3476.1	-0.0788247	0.066778	-1.1804	0.237841	0.310286	ENSG00000204519.11	siGPATCH8WT-1
1091.22	-0.427968	0.125414	-3.41245	0.000643819	0.00147176	ENSG00000204520.14	siGPATCH8WT-1
2006.71	0.336616	0.0731062	4.60448	4.13491e-06	1.28807e-05	ENSG00000204524.7	siGPATCH8WT-1
7002.85	0.214845	0.0648986	3.31047	0.000931408	0.00207858	ENSG00000204525.18	siGPATCH8WT-1
1404.11	-0.406887	0.103299	-3.93891	8.18511e-05	0.000214067	ENSG00000204536.15	siGPATCH8WT-1
116.996	-0.436212	0.290531	-1.50143	0.133245	0.188022	ENSG00000204556.4	siGPATCH8WT-1
2411.69	-0.0132097	0.0741203	-0.178219	0.858551	0.891226	ENSG00000204560.10	siGPATCH8WT-1
732.215	-0.491795	0.119384	-4.11944	3.79797e-05	0.000103987	ENSG00000204564.12	siGPATCH8WT-1
2518.4	0.124142	0.0677532	1.83227	0.0669112	0.102489	ENSG00000204568.12	siGPATCH8WT-1
7201.25	-0.24703	0.0653368	-3.78087	0.000156282	0.000392229	ENSG00000204569.10	siGPATCH8WT-1
4874.58	0.351944	0.0626104	5.62117	1.8967e-08	7.71364e-08	ENSG00000204574.14	siGPATCH8WT-1
1376.82	-0.186771	0.0833494	-2.24082	0.0250378	0.0425222	ENSG00000204576.12	siGPATCH8WT-1
1570.57	-0.927397	0.116404	-7.96708	1.62469e-15	1.23071e-14	ENSG00000204580.14	siGPATCH8WT-1
138.28	-0.479443	0.240274	-1.9954	0.0459993	0.0733957	ENSG00000204584.1	siGPATCH8WT-1
784.173	0.248714	0.11871	2.09514	0.0361582	0.0590971	ENSG00000204588.6	siGPATCH8WT-1
2822.54	0.301387	0.0709946	4.24521	2.18391e-05	6.17472e-05	ENSG00000204590.13	siGPATCH8WT-1
2232.57	0.156107	0.0894853	1.7445	0.0810715	0.12133	ENSG00000204592.9	siGPATCH8WT-1
943.45	0.205067	0.117025	1.75233	0.0797164	0.119547	ENSG00000204599.16	siGPATCH8WT-1
849.166	0.996525	0.106833	9.32785	1.08039e-20	1.15623e-19	ENSG00000204604.13	siGPATCH8WT-1
27.763	-4.14307	0.723124	-5.7294	1.00786e-08	4.22407e-08	ENSG00000204610.14	siGPATCH8WT-1
1119.36	0.254724	0.0906768	2.80915	0.0049673	0.00970996	ENSG00000204611.7	siGPATCH8WT-1
49.3948	-5.50675	0.718404	-7.66526	1.78465e-14	1.25002e-13	ENSG00000204613.11	siGPATCH8WT-1
1465.12	0.340352	0.0923755	3.68444	0.000229206	0.000562251	ENSG00000204619.8	siGPATCH8WT-1
50.2172	0.901641	0.474267	1.90112	0.0572857	0.0892555	ENSG00000204620.4	siGPATCH8WT-1
66.2819	0.530093	0.353066	1.5014	0.133253	0.188023	ENSG00000204623.12	siGPATCH8WT-1
139.567	-0.122457	0.253227	-0.483585	0.628681	0.696072	ENSG00000204624.8	siGPATCH8WT-1
53954.5	0.330425	0.0519402	6.36165	1.99595e-10	9.86018e-10	ENSG00000204628.12	siGPATCH8WT-1
1968.38	-0.207926	0.0876052	-2.37345	0.017623	0.0309527	ENSG00000204634.13	siGPATCH8WT-1
603.385	-0.300657	0.124834	-2.40845	0.0160202	0.0284185	ENSG00000204642.14	siGPATCH8WT-1
343.616	-0.0752037	0.151978	-0.494832	0.620719	0.688952	ENSG00000204650.15	siGPATCH8WT-1
1666.31	-0.0935528	0.0797466	-1.17313	0.240745	0.313515	ENSG00000204652.6	siGPATCH8WT-1
36.6404	-0.861315	0.551486	-1.56181	0.118333	0.169336	ENSG00000204666.4	siGPATCH8WT-1
2641.3	-0.512874	0.0700144	-7.32526	2.38439e-13	1.5273e-12	ENSG00000204673.11	siGPATCH8WT-1
1109.17	0.709664	0.120645	5.88227	4.04675e-09	1.76039e-08	ENSG00000204677.14	siGPATCH8WT-1
2712.54	-0.221724	0.0651558	-3.40298	0.000666563	0.00151988	ENSG00000204681.11	siGPATCH8WT-1
784.049	-1.13862	0.125951	-9.0402	1.56388e-19	1.55121e-18	ENSG00000204682.10	siGPATCH8WT-1
675.13	0.0918313	0.148721	0.617474	0.536922	0.613319	ENSG00000204685.10	siGPATCH8WT-1
1750.58	-0.712206	0.105648	-6.74132	1.56952e-11	8.65512e-11	ENSG00000204706.15	siGPATCH8WT-1
75.8752	-0.502179	0.330401	-1.51991	0.128534	0.182188	ENSG00000204709.5	siGPATCH8WT-1
4183.99	-0.188632	0.0668892	-2.82007	0.00480133	0.009414	ENSG00000204713.11	siGPATCH8WT-1
106.248	0.835169	0.308615	2.70619	0.00680608	0.012966	ENSG00000204740.11	siGPATCH8WT-1
2576.58	0.0715929	0.0774352	0.924552	0.355199	0.435929	ENSG00000204745.4	siGPATCH8WT-1
32.3367	-1.01215	0.49811	-2.03197	0.0421566	0.0678867	ENSG00000204758.9	siGPATCH8WT-1
11282.2	0.249749	0.0735203	3.397	0.000681281	0.00155146	ENSG00000204764.14	siGPATCH8WT-1
42.622	1.17498	0.496825	2.36498	0.0180309	0.0315973	ENSG00000204767.4	siGPATCH8WT-1
3847.97	0.357343	0.0801863	4.45641	8.33437e-06	2.49072e-05	ENSG00000204778.4	siGPATCH8WT-1
56.3484	0.009289	0.406111	0.0228731	0.981752	0.986044	ENSG00000204779.2	siGPATCH8WT-1
354.877	0.216526	0.157017	1.379	0.167895	0.229695	ENSG00000204789.6	siGPATCH8WT-1
2308.75	0.375089	0.0859678	4.36313	1.28212e-05	3.73052e-05	ENSG00000204790.9	siGPATCH8WT-1
18.1236	-1.35118	0.775588	-1.74213	0.0814854	0.121877	ENSG00000204801.7	siGPATCH8WT-1
1155.91	0.78877	0.0886977	8.89279	5.9592e-19	5.68594e-18	ENSG00000204802.4	siGPATCH8WT-1
218.068	-0.102383	0.185854	-0.550878	0.581717	0.653741	ENSG00000204815.10	siGPATCH8WT-1
17.8011	-1.31643	0.794433	-1.65707	0.0975046	0.142899	ENSG00000204816.5	siGPATCH8WT-1
501.761	0.21087	0.137276	1.53611	0.124512	0.177129	ENSG00000204822.7	siGPATCH8WT-1
26.9954	-0.0993764	0.592312	-0.167777	0.866759	0.897417	ENSG00000204837.6	siGPATCH8WT-1
274.196	-0.954605	0.228377	-4.17996	2.91561e-05	8.11064e-05	ENSG00000204839.9	siGPATCH8WT-1
7967.14	-0.335125	0.0492169	-6.80914	9.81845e-12	5.5117e-11	ENSG00000204842.18	siGPATCH8WT-1
5521.87	0.162491	0.0577509	2.81366	0.0048981	0.00958858	ENSG00000204843.13	siGPATCH8WT-1
2163.28	-1.20581	0.0794016	-15.1862	4.36511e-52	2.00528e-50	ENSG00000204852.17	siGPATCH8WT-1
1995.26	-0.831745	0.0788378	-10.5501	5.07565e-26	7.34727e-25	ENSG00000204856.12	siGPATCH8WT-1
1265.93	-0.663413	0.0957947	-6.92536	4.34861e-12	2.50697e-11	ENSG00000204859.13	siGPATCH8WT-1
600.77	-0.182603	0.158198	-1.15427	0.248389	0.322006	ENSG00000204860.5	siGPATCH8WT-1
138.204	-0.356529	0.248498	-1.43474	0.151362	0.210067	ENSG00000204869.9	siGPATCH8WT-1
23.7028	-3.09745	0.693036	-4.46939	7.84414e-06	2.35155e-05	ENSG00000204882.4	siGPATCH8WT-1
2415.87	-0.670163	0.0860101	-7.79167	6.61267e-15	4.79734e-14	ENSG00000204899.6	siGPATCH8WT-1
61.3617	-0.405885	0.446361	-0.909321	0.363181	0.443824	ENSG00000204904.8	siGPATCH8WT-1
134.771	-0.16568	0.285433	-0.580449	0.561612	0.635489	ENSG00000204913.7	siGPATCH8WT-1
6751.9	0.302826	0.0613361	4.93716	7.92691e-07	2.68543e-06	ENSG00000204920.11	siGPATCH8WT-1
316.046	-0.491465	0.191089	-2.57191	0.0101139	0.018675	ENSG00000204922.5	siGPATCH8WT-1
287.296	1.1555	0.161905	7.13692	9.54473e-13	5.80728e-12	ENSG00000204923.4	siGPATCH8WT-1
27.9362	-0.413923	0.626505	-0.660686	0.508814	0.586272	ENSG00000204928.3	siGPATCH8WT-1
242.396	-0.202836	0.18941	-1.07088	0.284221	0.36118	ENSG00000204929.14	siGPATCH8WT-1
731.905	-0.172995	0.116307	-1.4874	0.136909	0.192332	ENSG00000204934.11	siGPATCH8WT-1
1579.84	0.394868	0.0905067	4.36286	1.28373e-05	3.73483e-05	ENSG00000204946.10	siGPATCH8WT-1
283.808	-0.307378	0.215185	-1.42844	0.153166	0.212264	ENSG00000204947.9	siGPATCH8WT-1
1195.87	-0.357594	0.089846	-3.98007	6.88937e-05	0.000181846	ENSG00000204954.10	siGPATCH8WT-1
5178.74	0.733708	0.0583775	12.5683	3.15282e-36	8.00972e-35	ENSG00000204956.6	siGPATCH8WT-1
1579.92	0.0882693	0.0809719	1.09012	0.275659	0.351811	ENSG00000204959.4	siGPATCH8WT-1
445.43	-2.46701	0.149163	-16.539	1.9224e-61	1.16404e-59	ENSG00000204961.7	siGPATCH8WT-1
450.608	-2.36788	0.146765	-16.1338	1.47677e-58	8.41062e-57	ENSG00000204962.6	siGPATCH8WT-1
455.757	-2.30155	0.145484	-15.8199	2.26937e-56	1.20368e-54	ENSG00000204963.6	siGPATCH8WT-1
464.827	-2.17574	0.145935	-14.9089	2.88255e-50	1.24209e-48	ENSG00000204965.9	siGPATCH8WT-1
473.327	-2.11392	0.145171	-14.5616	4.93082e-48	1.97183e-46	ENSG00000204967.13	siGPATCH8WT-1
481.507	-2.00013	0.150095	-13.3258	1.63954e-40	4.98554e-39	ENSG00000204969.7	siGPATCH8WT-1
496.026	-1.86248	0.142609	-13.06	5.57065e-39	1.60607e-37	ENSG00000204970.10	siGPATCH8WT-1
1560.75	-0.380957	0.0906485	-4.20258	2.63893e-05	7.38235e-05	ENSG00000204977.10	siGPATCH8WT-1
2092.99	-1.03514	0.0869319	-11.9075	1.0812e-32	2.24586e-31	ENSG00000204991.11	siGPATCH8WT-1
57.6627	-0.248806	0.408122	-0.609637	0.542103	0.61817	ENSG00000205002.4	siGPATCH8WT-1
55.7917	0.603817	0.381998	1.58068	0.113951	0.163776	ENSG00000205035.9	siGPATCH8WT-1
55.5235	0.277413	0.373904	0.741936	0.458126	0.538062	ENSG00000205038.12	siGPATCH8WT-1
642.519	-1.23781	0.121152	-10.217	1.66475e-24	2.20431e-23	ENSG00000205041.1	siGPATCH8WT-1
58.731	0.606579	0.359469	1.68743	0.091521	0.13512	ENSG00000205054.10	siGPATCH8WT-1
3767.79	0.264913	0.0582899	4.54475	5.50001e-06	1.68414e-05	ENSG00000205060.11	siGPATCH8WT-1
940.282	0.0103286	0.102107	0.101155	0.919428	0.938541	ENSG00000205078.6	siGPATCH8WT-1
986.911	-2.13521	0.109584	-19.4847	1.48042e-84	1.54682e-82	ENSG00000205084.12	siGPATCH8WT-1
363.922	3.03623	0.192588	15.7655	5.37657e-56	2.80358e-54	ENSG00000205085.13	siGPATCH8WT-1
76.8168	1.48114	0.33376	4.43775	9.0905e-06	2.70593e-05	ENSG00000205089.8	siGPATCH8WT-1
148.846	0.282063	0.239977	1.17537	0.239846	0.312505	ENSG00000205090.10	siGPATCH8WT-1
23.6872	2.13695	0.750091	2.84893	0.00438669	0.00866871	ENSG00000205097.7	siGPATCH8WT-1
31.0464	-1.08379	0.505002	-2.1461	0.0318648	0.0528317	ENSG00000205100.3	siGPATCH8WT-1
105.856	2.36335	0.329261	7.17773	7.08777e-13	4.36399e-12	ENSG00000205111.10	siGPATCH8WT-1
78.6062	-0.449327	0.31154	-1.44228	0.149224	0.207545	ENSG00000205129.9	siGPATCH8WT-1
1241.8	-0.870324	0.107463	-8.09882	5.54947e-16	4.33005e-15	ENSG00000205133.12	siGPATCH8WT-1
903.808	-0.589127	0.0972694	-6.05665	1.38982e-09	6.32612e-09	ENSG00000205138.4	siGPATCH8WT-1
2121.12	-0.523687	0.0772373	-6.78023	1.19986e-11	6.67758e-11	ENSG00000205155.8	siGPATCH8WT-1
77.3309	0.530168	0.355527	1.49122	0.135904	0.191126	ENSG00000205181.9	siGPATCH8WT-1
4797.47	0.368869	0.0709409	5.19967	1.99641e-07	7.25881e-07	ENSG00000205189.13	siGPATCH8WT-1
635.963	1.12406	0.122048	9.20999	3.26164e-20	3.39008e-19	ENSG00000205208.5	siGPATCH8WT-1
3559.11	-0.247952	0.0698585	-3.54935	0.000386184	0.000914165	ENSG00000205209.8	siGPATCH8WT-1
3901.84	-0.308785	0.0645864	-4.78097	1.74454e-06	5.67686e-06	ENSG00000205213.14	siGPATCH8WT-1
188.841	0.328977	0.206558	1.59266	0.111236	0.160377	ENSG00000205220.12	siGPATCH8WT-1
13025.7	0.501135	0.0535333	9.36118	7.88547e-21	8.52434e-20	ENSG00000205236.6	siGPATCH8WT-1
3089.5	0.294325	0.0681933	4.31604	1.58852e-05	4.5661e-05	ENSG00000205250.9	siGPATCH8WT-1
3289.72	0.240013	0.0704123	3.40868	0.000652774	0.00149137	ENSG00000205268.11	siGPATCH8WT-1
2686.67	0.384322	0.0705226	5.44964	5.04727e-08	1.95838e-07	ENSG00000205269.6	siGPATCH8WT-1
4223.78	0.541539	0.0661097	8.19152	2.57956e-16	2.06313e-15	ENSG00000205302.7	siGPATCH8WT-1
73.282	-0.478261	0.422797	-1.13118	0.257978	0.332822	ENSG00000205307.12	siGPATCH8WT-1
528.813	-0.280311	0.142562	-1.96624	0.0492708	0.078023	ENSG00000205309.14	siGPATCH8WT-1
3528.87	-0.29163	0.0755897	-3.85806	0.000114289	0.000291899	ENSG00000205323.9	siGPATCH8WT-1
13975.8	0.337955	0.050657	6.67145	2.53291e-11	1.36429e-10	ENSG00000205339.10	siGPATCH8WT-1
1878.82	-1.14284	0.0776792	-14.7123	5.3728e-49	2.20897e-47	ENSG00000205352.11	siGPATCH8WT-1
1650.72	0.633202	0.0799788	7.91712	2.43077e-15	1.81853e-14	ENSG00000205356.10	siGPATCH8WT-1
40.7066	2.50741	0.543604	4.61256	3.97744e-06	1.24152e-05	ENSG00000205359.10	siGPATCH8WT-1
489.482	-0.961622	0.132542	-7.25525	4.00932e-13	2.52164e-12	ENSG00000205363.7	siGPATCH8WT-1
45.8398	-0.733792	0.493367	-1.48732	0.136931	0.192354	ENSG00000205403.15	siGPATCH8WT-1
554.797	0.425487	0.149888	2.83869	0.00452989	0.00891891	ENSG00000205413.8	siGPATCH8WT-1
851.873	1.13876	0.131248	8.67642	4.08438e-18	3.68802e-17	ENSG00000205423.12	siGPATCH8WT-1
317.112	-0.688109	0.19872	-3.4627	0.000534789	0.00123862	ENSG00000205464.14	siGPATCH8WT-1
3943.62	-1.3696	0.0639513	-21.4163	9.42505e-102	1.39335e-99	ENSG00000205476.9	siGPATCH8WT-1
41.2413	-1.46093	0.455404	-3.20798	0.0013367	0.00290109	ENSG00000205482.11	siGPATCH8WT-1
6802.04	0.295983	0.0524638	5.64166	1.68415e-08	6.89563e-08	ENSG00000205531.14	siGPATCH8WT-1
9787.29	-0.143562	0.0567293	-2.53064	0.0113853	0.0208193	ENSG00000205534.6	siGPATCH8WT-1
271.588	0.545014	0.182603	2.9847	0.00283854	0.00580811	ENSG00000205542.11	siGPATCH8WT-1
535.536	-0.734608	0.14246	-5.1566	2.51474e-07	9.01602e-07	ENSG00000205544.4	siGPATCH8WT-1
71.168	0.531976	0.377423	1.40949	0.158689	0.21887	ENSG00000205549.11	siGPATCH8WT-1
322.574	-1.18029	0.177202	-6.66074	2.72457e-11	1.46185e-10	ENSG00000205559.6	siGPATCH8WT-1
978.572	-0.357861	0.126435	-2.83039	0.00464918	0.00912985	ENSG00000205560.14	siGPATCH8WT-1
4669.71	-0.19442	0.0609168	-3.19157	0.00141504	0.00305391	ENSG00000205571.15	siGPATCH8WT-1
1640.5	-0.325874	0.0842193	-3.86935	0.000109126	0.000279766	ENSG00000205572.11	siGPATCH8WT-1
2261.62	0.111853	0.0730229	1.53176	0.125582	0.178459	ENSG00000205578.6	siGPATCH8WT-1
8413.9	-0.471206	0.051271	-9.19048	3.91088e-20	4.0407e-19	ENSG00000205581.11	siGPATCH8WT-1
1387.73	-0.00835083	0.0893812	-0.0934293	0.925562	0.943106	ENSG00000205583.15	siGPATCH8WT-1
303.803	4.85286	0.537971	9.02067	1.86937e-19	1.8437e-18	ENSG00000205592.16	siGPATCH8WT-1
257.817	-2.07309	0.235743	-8.79385	1.44521e-18	1.34607e-17	ENSG00000205593.12	siGPATCH8WT-1
21297.7	0.0763234	0.0464803	1.64206	0.100578	0.146792	ENSG00000205609.13	siGPATCH8WT-1
308.08	7.1843	0.816641	8.79737	1.40054e-18	1.30534e-17	ENSG00000205628.6	siGPATCH8WT-1
3208.76	0.380308	0.069417	5.47861	4.28682e-08	1.67737e-07	ENSG00000205629.12	siGPATCH8WT-1
567.746	0.55549	0.135823	4.08981	4.31722e-05	0.000117302	ENSG00000205639.12	siGPATCH8WT-1
411.451	-0.41081	0.138882	-2.95797	0.00309671	0.00629696	ENSG00000205643.11	siGPATCH8WT-1
2143.8	0.72781	0.0787515	9.24186	2.42253e-20	2.53308e-19	ENSG00000205659.12	siGPATCH8WT-1
1973.97	-0.95683	0.08089	-11.8288	2.77171e-32	5.64766e-31	ENSG00000205670.12	siGPATCH8WT-1
911.775	-0.637203	0.105253	-6.054	1.4129e-09	6.42487e-09	ENSG00000205683.12	siGPATCH8WT-1
62.0969	-1.27277	0.350234	-3.63405	0.000279006	0.000675059	ENSG00000205693.4	siGPATCH8WT-1
41.6122	0.819648	0.506123	1.61947	0.105347	0.153022	ENSG00000205702.13	siGPATCH8WT-1
561.964	-0.975894	0.148103	-6.58929	4.41933e-11	2.32098e-10	ENSG00000205704.9	siGPATCH8WT-1
634.388	-0.0235025	0.134666	-0.174524	0.861454	0.893446	ENSG00000205707.11	siGPATCH8WT-1
50.9961	0.576389	0.387388	1.48789	0.136781	0.192202	ENSG00000205710.4	siGPATCH8WT-1
7052.59	-0.516412	0.0593876	-8.69562	3.44934e-18	3.13395e-17	ENSG00000205726.15	siGPATCH8WT-1
2135.19	-0.0929316	0.0757864	-1.22623	0.220112	0.290483	ENSG00000205730.7	siGPATCH8WT-1
718.669	-0.904372	0.132145	-6.8438	7.712e-12	4.36626e-11	ENSG00000205740.3	siGPATCH8WT-1
7724.57	-0.309272	0.077843	-3.97302	7.09668e-05	0.000187133	ENSG00000205746.10	siGPATCH8WT-1
2376.51	-0.965927	0.0713787	-13.5324	1.00649e-41	3.2565e-40	ENSG00000205758.12	siGPATCH8WT-1
873.432	-0.217726	0.112589	-1.9338	0.0531373	0.0834234	ENSG00000205763.16	siGPATCH8WT-1
4126.96	-0.165378	0.0722938	-2.28758	0.0221622	0.0380759	ENSG00000205765.10	siGPATCH8WT-1
341.403	-0.346471	0.166583	-2.07987	0.0375378	0.0611075	ENSG00000205771.9	siGPATCH8WT-1
106.642	-1.13002	0.27953	-4.04256	5.28712e-05	0.000141866	ENSG00000205795.5	siGPATCH8WT-1
567.674	0.367624	0.129779	2.8327	0.00461569	0.00906857	ENSG00000205808.7	siGPATCH8WT-1
79.7354	0.593888	0.331384	1.79214	0.0731101	0.110769	ENSG00000205809.11	siGPATCH8WT-1
53.6416	-0.255946	0.386948	-0.661447	0.508325	0.58583	ENSG00000205810.9	siGPATCH8WT-1
87.6075	1.46128	0.324988	4.49641	6.911e-06	2.08803e-05	ENSG00000205822.11	siGPATCH8WT-1
73.9266	-0.656657	0.375974	-1.74655	0.080716	0.120883	ENSG00000205832.8	siGPATCH8WT-1
92.8724	-0.554398	0.310661	-1.78458	0.0743299	0.112415	ENSG00000205838.15	siGPATCH8WT-1
46.2339	0.805993	0.420186	1.91818	0.055088	0.086189	ENSG00000205846.4	siGPATCH8WT-1
192.093	0.106825	0.193191	0.552953	0.580295	0.65238	ENSG00000205853.13	siGPATCH8WT-1
52.3594	-0.232223	0.419382	-0.553727	0.579766	0.65197	ENSG00000205861.14	siGPATCH8WT-1
1245.83	0.599334	0.0882766	6.78927	1.12702e-11	6.29487e-11	ENSG00000205871.5	siGPATCH8WT-1
1865.77	0.0929564	0.0856735	1.08501	0.277918	0.354255	ENSG00000205903.7	siGPATCH8WT-1
1077.3	-0.161339	0.0913332	-1.76649	0.0773138	0.11639	ENSG00000205913.8	siGPATCH8WT-1
1043.87	-0.024213	0.0945155	-0.25618	0.797812	0.841229	ENSG00000205918.10	siGPATCH8WT-1
110.081	-4.29906	0.405538	-10.6009	2.95228e-26	4.34602e-25	ENSG00000205922.5	siGPATCH8WT-1
137.939	-0.946298	0.266861	-3.54603	0.000391074	0.000924954	ENSG00000205927.5	siGPATCH8WT-1
1104.79	-1.73509	0.0966343	-17.9552	4.37149e-72	3.40328e-70	ENSG00000205930.12	siGPATCH8WT-1
13077.7	0.0906429	0.0496087	1.82716	0.0676759	0.103529	ENSG00000205937.12	siGPATCH8WT-1
303.639	-0.264402	0.167176	-1.58158	0.113745	0.163536	ENSG00000205940.9	siGPATCH8WT-1
355.567	0.0760504	0.178591	0.425835	0.670228	0.732046	ENSG00000205959.4	siGPATCH8WT-1
1221.57	-2.77076	0.11174	-24.7965	9.78071e-136	2.28433e-133	ENSG00000205978.6	siGPATCH8WT-1
740.899	0.304446	0.110542	2.75411	0.0058852	0.0113462	ENSG00000205981.9	siGPATCH8WT-1
330.281	4.66215	0.228528	20.4008	1.64614e-92	1.99787e-90	ENSG00000206052.11	siGPATCH8WT-1
8621.13	0.404041	0.056258	7.18194	6.87314e-13	4.23747e-12	ENSG00000206053.13	siGPATCH8WT-1
1629.94	-0.378677	0.0913439	-4.14562	3.389e-05	9.33873e-05	ENSG00000206077.14	siGPATCH8WT-1
20.9106	-2.00011	0.706264	-2.83196	0.00462633	0.00908817	ENSG00000206113.12	siGPATCH8WT-1
6126.97	0.170681	0.0816568	2.09022	0.0365981	0.0597457	ENSG00000206120.12	siGPATCH8WT-1
148.682	-1.62034	0.258555	-6.26689	3.68328e-10	1.77571e-09	ENSG00000206127.11	siGPATCH8WT-1
51.7046	-0.637243	0.406394	-1.56804	0.116871	0.167511	ENSG00000206140.12	siGPATCH8WT-1
6885.53	-0.112303	0.0557584	-2.0141	0.0439993	0.0704867	ENSG00000206149.13	siGPATCH8WT-1
27.8081	0.0751505	0.781964	0.0961048	0.923437	0.941509	ENSG00000206172.8	siGPATCH8WT-1
131.661	4.51037	0.350633	12.8635	7.22276e-38	1.97775e-36	ENSG00000206190.13	siGPATCH8WT-1
56.538	0.924582	0.390823	2.36573	0.0179946	0.0315397	ENSG00000206192.7	siGPATCH8WT-1
13633.6	-0.739375	0.0553253	-13.3641	9.7967e-41	3.01862e-39	ENSG00000206195.12	siGPATCH8WT-1
4543.67	0.372317	0.076247	4.88303	1.04466e-06	3.49018e-06	ENSG00000206199.11	siGPATCH8WT-1
2315.95	-0.172635	0.0692565	-2.49269	0.0126778	0.0229353	ENSG00000206206.11	siGPATCH8WT-1
3947.52	-0.242616	0.0719801	-3.3706	0.000750036	0.00169795	ENSG00000206208.11	siGPATCH8WT-1
990.279	-0.223858	0.110585	-2.02431	0.042938	0.0690012	ENSG00000206228.4	siGPATCH8WT-1
2514.97	0.110649	0.0781757	1.41538	0.156956	0.216814	ENSG00000206235.8	siGPATCH8WT-1
1392.04	-0.0254485	0.0815335	-0.312123	0.754947	0.805213	ENSG00000206256.14	siGPATCH8WT-1
1897.43	0.310702	0.0771071	4.02949	5.58987e-05	0.000149585	ENSG00000206258.12	siGPATCH8WT-1
39.8062	1.35865	0.471359	2.88241	0.00394645	0.00787731	ENSG00000206262.9	siGPATCH8WT-1
2541.59	-0.0870915	0.0819095	-1.06327	0.287662	0.364717	ENSG00000206268.11	siGPATCH8WT-1
2437.28	-0.169182	0.0686386	-2.46482	0.0137082	0.0246214	ENSG00000206279.10	siGPATCH8WT-1
478.089	-0.0719866	0.151434	-0.475367	0.634525	0.700761	ENSG00000206280.7	siGPATCH8WT-1
3555.65	-0.262757	0.0722419	-3.63718	0.000275644	0.000667507	ENSG00000206281.11	siGPATCH8WT-1
1127.22	-0.377898	0.110723	-3.41301	0.000642494	0.00146909	ENSG00000206282.11	siGPATCH8WT-1
1078.88	-0.0962574	0.104274	-0.92312	0.355945	0.436622	ENSG00000206283.10	siGPATCH8WT-1
1536.72	0.046672	0.0807181	0.57821	0.563123	0.636939	ENSG00000206284.8	siGPATCH8WT-1
116.539	-0.242999	0.262435	-0.925943	0.354476	0.435136	ENSG00000206285.6	siGPATCH8WT-1
2510.73	0.506301	0.077245	6.55448	5.58368e-11	2.90286e-10	ENSG00000206286.11	siGPATCH8WT-1
1316.65	0.0349048	0.0928813	0.3758	0.707065	0.764113	ENSG00000206287.5	siGPATCH8WT-1
3327.63	0.70565	0.0676956	10.4239	1.92955e-25	2.70575e-24	ENSG00000206288.13	siGPATCH8WT-1
1915.16	0.451109	0.0814123	5.54105	3.00671e-08	1.19379e-07	ENSG00000206289.11	siGPATCH8WT-1
266.686	0.298717	0.179014	1.66868	0.0951817	0.139886	ENSG00000206290.10	siGPATCH8WT-1
461.655	-0.378952	0.134764	-2.81198	0.00492374	0.00963498	ENSG00000206291.10	siGPATCH8WT-1
167.891	1.76981	0.269464	6.56787	5.10417e-11	2.66204e-10	ENSG00000206292.13	siGPATCH8WT-1
1253.61	0.692053	0.0904015	7.65533	1.92823e-14	1.34685e-13	ENSG00000206297.7	siGPATCH8WT-1
2520.85	0.115554	0.0777286	1.48663	0.137112	0.192599	ENSG00000206299.8	siGPATCH8WT-1
36.935	-0.314196	0.466623	-0.673341	0.50073	0.578854	ENSG00000206312.7	siGPATCH8WT-1
72.4776	0.119265	0.33161	0.359654	0.719106	0.774866	ENSG00000206314.9	siGPATCH8WT-1
4763.14	0.00176789	0.0592034	0.0298614	0.976178	0.981546	ENSG00000206315.9	siGPATCH8WT-1
177.24	0.486443	0.234357	2.07565	0.0379265	0.0616752	ENSG00000206320.12	siGPATCH8WT-1
3514.17	0.472833	0.0696843	6.78535	1.15803e-11	6.46026e-11	ENSG00000206324.11	siGPATCH8WT-1
1447.33	-0.037212	0.0798907	-0.465786	0.641368	0.706746	ENSG00000206329.15	siGPATCH8WT-1
189.593	-0.377096	0.204225	-1.84648	0.0648232	0.0996918	ENSG00000206331.11	siGPATCH8WT-1
310.337	-1.19754	0.179778	-6.6612	2.71606e-11	1.45757e-10	ENSG00000206337.13	siGPATCH8WT-1
4181.05	-0.255849	0.0586294	-4.36384	1.27801e-05	3.71895e-05	ENSG00000206338.9	siGPATCH8WT-1
211.543	-0.14959	0.195815	-0.763933	0.444907	0.525199	ENSG00000206340.10	siGPATCH8WT-1
258.567	0.530073	0.201563	2.62981	0.00854319	0.0159861	ENSG00000206341.7	siGPATCH8WT-1
815.578	0.017228	0.105871	0.162727	0.870734	0.900543	ENSG00000206342.12	siGPATCH8WT-1
130.06	-0.52374	0.252296	-2.0759	0.0379032	0.0616445	ENSG00000206344.9	siGPATCH8WT-1
1246.05	0.248801	0.0861309	2.88863	0.0038692	0.0077359	ENSG00000206346.8	siGPATCH8WT-1
2245.38	-0.234657	0.0735638	-3.18985	0.00142349	0.00306881	ENSG00000206353.11	siGPATCH8WT-1
900.02	-0.468358	0.120317	-3.8927	9.91363e-05	0.000255926	ENSG00000206355.11	siGPATCH8WT-1
2543.32	-0.0878416	0.0819677	-1.07166	0.283873	0.360786	ENSG00000206357.11	siGPATCH8WT-1
640.211	0.18396	0.114155	1.6115	0.107071	0.155134	ENSG00000206366.6	siGPATCH8WT-1
745.674	-0.778031	0.117426	-6.62574	3.45517e-11	1.83402e-10	ENSG00000206372.11	siGPATCH8WT-1
3148.99	-0.255161	0.065951	-3.86896	0.000109302	0.000280112	ENSG00000206376.9	siGPATCH8WT-1
23.2481	-3.0183	0.877875	-3.43819	0.000585609	0.00134667	ENSG00000206378.10	siGPATCH8WT-1
2667.74	-0.454807	0.0811251	-5.60624	2.06764e-08	8.37575e-08	ENSG00000206379.12	siGPATCH8WT-1
2978.74	0.382112	0.0716784	5.33092	9.77151e-08	3.67446e-07	ENSG00000206380.11	siGPATCH8WT-1
3128.69	-0.203508	0.0868537	-2.34312	0.0191234	0.0333185	ENSG00000206394.8	siGPATCH8WT-1
297.341	-1.21318	0.165687	-7.32211	2.44098e-13	1.56246e-12	ENSG00000206395.8	siGPATCH8WT-1
30.581	-0.800034	0.498404	-1.60519	0.108452	0.156916	ENSG00000206402.10	siGPATCH8WT-1
937.021	0.453434	0.111663	4.06073	4.89205e-05	0.0001318	ENSG00000206403.11	siGPATCH8WT-1
79.0565	0.909046	0.312569	2.9083	0.003634	0.0072982	ENSG00000206404.11	siGPATCH8WT-1
3258.02	-0.249531	0.0620879	-4.019	5.84449e-05	0.000155978	ENSG00000206406.9	siGPATCH8WT-1
768.792	0.278008	0.108718	2.55716	0.0105531	0.0194189	ENSG00000206408.8	siGPATCH8WT-1
119.214	0.83746	0.262404	3.19149	0.00141541	0.00305416	ENSG00000206409.8	siGPATCH8WT-1
1864.51	0.260508	0.0804758	3.23709	0.00120754	0.00264136	ENSG00000206412.6	siGPATCH8WT-1
819.95	-0.077958	0.102794	-0.758394	0.448215	0.528364	ENSG00000206417.9	siGPATCH8WT-1
2813.98	0.242462	0.0649363	3.73384	0.000188585	0.000468101	ENSG00000206418.5	siGPATCH8WT-1
21475.6	-0.211698	0.0623901	-3.39314	0.00069097	0.00157192	ENSG00000206427.11	siGPATCH8WT-1
323.689	-0.249173	0.166119	-1.49997	0.133623	0.188451	ENSG00000206432.4	siGPATCH8WT-1
186.857	0.00736371	0.241051	0.0305483	0.97563	0.981137	ENSG00000206435.10	siGPATCH8WT-1
807.469	0.266845	0.13084	2.03947	0.0414032	0.0668052	ENSG00000206440.10	siGPATCH8WT-1
36.7644	-0.143172	0.440264	-0.325197	0.745032	0.797085	ENSG00000206445.4	siGPATCH8WT-1
727.284	0.0205704	0.122051	0.16854	0.866158	0.89698	ENSG00000206446.9	siGPATCH8WT-1
946.63	-0.388512	0.111584	-3.48179	0.000498076	0.0011589	ENSG00000206449.11	siGPATCH8WT-1
318.038	0.679045	0.174497	3.89145	9.96469e-05	0.000257077	ENSG00000206450.11	siGPATCH8WT-1
186.751	0.01056	0.240428	0.0439217	0.964967	0.973407	ENSG00000206452.10	siGPATCH8WT-1
1394.41	-0.933383	0.0865561	-10.7836	4.11672e-27	6.37416e-26	ENSG00000206455.8	siGPATCH8WT-1
1086.57	-0.430454	0.111538	-3.85925	0.000113734	0.000290561	ENSG00000206457.10	siGPATCH8WT-1
2683.88	-0.220458	0.0659163	-3.34451	0.000824283	0.0018535	ENSG00000206466.10	siGPATCH8WT-1
1860.83	0.0210272	0.0845458	0.248708	0.803587	0.845956	ENSG00000206476.15	siGPATCH8WT-1
318.922	-0.780653	0.162615	-4.80062	1.58174e-06	5.17375e-06	ENSG00000206478.5	siGPATCH8WT-1
2668.36	-0.455573	0.0815756	-5.58468	2.34133e-08	9.42944e-08	ENSG00000206480.11	siGPATCH8WT-1
7820.66	-0.0354618	0.0591842	-0.599177	0.549055	0.62433	ENSG00000206481.11	siGPATCH8WT-1
602.663	-1.20113	0.133986	-8.96462	3.11348e-19	3.02774e-18	ENSG00000206484.10	siGPATCH8WT-1
767.558	-1.25477	0.123769	-10.138	3.74726e-24	4.88497e-23	ENSG00000206485.10	siGPATCH8WT-1
2333.23	-0.0114305	0.0742764	-0.153892	0.877695	0.906225	ENSG00000206486.8	siGPATCH8WT-1
731.912	-0.489802	0.119137	-4.11125	3.93523e-05	0.000107533	ENSG00000206487.11	siGPATCH8WT-1
1294.5	0.11559	0.0919411	1.25722	0.208674	0.277391	ENSG00000206488.10	siGPATCH8WT-1
7147.84	-0.252898	0.0657533	-3.84617	0.00011998	0.000305478	ENSG00000206489.9	siGPATCH8WT-1
4575.19	0.365148	0.0616083	5.92693	3.08653e-09	1.35734e-08	ENSG00000206490.11	siGPATCH8WT-1
1260.18	-0.210675	0.085753	-2.45676	0.0140195	0.0251318	ENSG00000206491.12	siGPATCH8WT-1
2993.42	0.340358	0.0739669	4.60149	4.1947e-06	1.30516e-05	ENSG00000206492.11	siGPATCH8WT-1
1937.75	0.170125	0.0895259	1.90029	0.0573953	0.0893914	ENSG00000206493.7	siGPATCH8WT-1
880.098	0.226495	0.118803	1.90647	0.0565893	0.0882794	ENSG00000206495.12	siGPATCH8WT-1
1046.14	0.347574	0.103445	3.36	0.000779436	0.00175864	ENSG00000206501.8	siGPATCH8WT-1
335.121	-0.0147657	0.172326	-0.0856848	0.931717	0.947918	ENSG00000206502.8	siGPATCH8WT-1
5363.97	0.393082	0.0671414	5.85454	4.78338e-09	2.06885e-08	ENSG00000206503.15	siGPATCH8WT-1
408.34	0.386674	0.149844	2.58052	0.00986523	0.0182534	ENSG00000206505.13	siGPATCH8WT-1
624.541	0.0567375	0.139723	0.406072	0.68469	0.744361	ENSG00000206508.9	siGPATCH8WT-1
492.064	-0.328817	0.144303	-2.27865	0.0226879	0.0388973	ENSG00000206509.13	siGPATCH8WT-1
2677.11	-0.224629	0.0657291	-3.4175	0.000631986	0.00144673	ENSG00000206511.10	siGPATCH8WT-1
4157.08	1.04219	0.0630267	16.5358	2.02803e-61	1.22533e-59	ENSG00000206527.10	siGPATCH8WT-1
1738.53	0.775325	0.0882764	8.78292	1.59278e-18	1.47955e-17	ENSG00000206530.11	siGPATCH8WT-1
779.89	-0.701184	0.106992	-6.55359	5.61701e-11	2.91829e-10	ENSG00000206535.8	siGPATCH8WT-1
1137.4	0.557492	0.10848	5.13912	2.76032e-07	9.85329e-07	ENSG00000206538.9	siGPATCH8WT-1
713.347	1.23534	0.135474	9.11866	7.60577e-20	7.67286e-19	ENSG00000206557.6	siGPATCH8WT-1
282.503	-0.375128	0.166234	-2.25662	0.0240316	0.0409912	ENSG00000206559.8	siGPATCH8WT-1
9578.21	0.36039	0.0516594	6.97627	3.03116e-12	1.76725e-11	ENSG00000206560.12	siGPATCH8WT-1
715.17	-0.688105	0.129691	-5.30571	1.12234e-07	4.19713e-07	ENSG00000206561.14	siGPATCH8WT-1
3130.68	0.0483974	0.0676051	0.715884	0.474063	0.553784	ENSG00000206562.12	siGPATCH8WT-1
42.5235	-1.05893	0.451338	-2.34621	0.0189654	0.0330764	ENSG00000206567.11	siGPATCH8WT-1
2773.22	0.17748	0.069403	2.55724	0.0105506	0.0194155	ENSG00000206573.12	siGPATCH8WT-1
37.8373	-0.0489321	0.558085	-0.0876785	0.930132	0.946582	ENSG00000206579.10	siGPATCH8WT-1
89.1926	0.56393	0.303126	1.86038	0.0628318	0.0969781	ENSG00000206585.1	siGPATCH8WT-1
472.945	1.40768	0.151937	9.26495	1.95174e-20	2.05317e-19	ENSG00000206588.1	siGPATCH8WT-1
473.919	1.42528	0.150299	9.48297	2.47154e-21	2.75317e-20	ENSG00000206596.1	siGPATCH8WT-1
30.7245	1.58489	0.557332	2.84371	0.00445919	0.00880027	ENSG00000206597.1	siGPATCH8WT-1
43.8505	-0.563999	0.477038	-1.18229	0.237089	0.309508	ENSG00000206602.1	siGPATCH8WT-1
69.0683	0.562601	0.322381	1.74515	0.0809596	0.121189	ENSG00000206620.1	siGPATCH8WT-1
82.5255	0.65822	0.308606	2.13288	0.0329343	0.0544068	ENSG00000206625.1	siGPATCH8WT-1
68.7618	-0.199514	0.404694	-0.492999	0.622013	0.690124	ENSG00000206630.1	siGPATCH8WT-1
42.9323	0.168172	0.472257	0.356102	0.721764	0.777097	ENSG00000206634.1	siGPATCH8WT-1
84.3181	0.043998	0.326846	0.134614	0.892917	0.91836	ENSG00000206652.1	siGPATCH8WT-1
23.8206	-0.639885	0.666079	-0.960675	0.336716	0.416608	ENSG00000206669.1	siGPATCH8WT-1
40.4361	0.677718	0.454398	1.49146	0.13584	0.191062	ENSG00000206680.1	siGPATCH8WT-1
45.9443	-0.584486	0.398573	-1.46645	0.142527	0.199298	ENSG00000206702.1	siGPATCH8WT-1
40.8131	0.117899	0.42905	0.27479	0.783478	0.829555	ENSG00000206706.1	siGPATCH8WT-1
302.933	1.60946	0.1664	9.67222	3.95693e-22	4.64421e-21	ENSG00000206737.1	siGPATCH8WT-1
65.5646	1.06812	0.341433	3.12835	0.00175788	0.00372895	ENSG00000206754.1	siGPATCH8WT-1
64.2536	0.00500953	0.394969	0.0126834	0.98988	0.992201	ENSG00000206760.1	siGPATCH8WT-1
82.0364	0.137385	0.320411	0.428778	0.668085	0.730222	ENSG00000206799.1	siGPATCH8WT-1
176.671	0.0394705	0.235579	0.167546	0.86694	0.897421	ENSG00000206811.1	siGPATCH8WT-1
158.574	1.75323	0.237102	7.39442	1.4203e-13	9.27065e-13	ENSG00000206828.1	siGPATCH8WT-1
36.0539	0.935418	0.454291	2.05907	0.0394874	0.0640075	ENSG00000206834.1	siGPATCH8WT-1
40.4781	-0.428284	0.439077	-0.975419	0.329352	0.40903	ENSG00000206838.1	siGPATCH8WT-1
82.372	0.0142381	0.336323	0.0423346	0.966232	0.974224	ENSG00000206899.1	siGPATCH8WT-1
38.9016	0.0931805	0.443823	0.20995	0.833707	0.871	ENSG00000206927.1	siGPATCH8WT-1
82.1073	0.102727	0.382455	0.268599	0.788238	0.833587	ENSG00000206932.1	siGPATCH8WT-1
37.7523	-0.202321	0.44596	-0.453675	0.650063	0.71474	ENSG00000206941.1	siGPATCH8WT-1
63.4188	0.516411	0.379539	1.36063	0.173632	0.236521	ENSG00000206965.1	siGPATCH8WT-1
107.544	0.227959	0.305347	0.746556	0.455332	0.535345	ENSG00000206990.1	siGPATCH8WT-1
28.379	0.534635	0.55074	0.970756	0.33167	0.411357	ENSG00000207005.1	siGPATCH8WT-1
37.3158	-0.576462	0.458535	-1.25718	0.208688	0.277396	ENSG00000207008.1	siGPATCH8WT-1
82.1769	0.230505	0.389073	0.592446	0.553552	0.628287	ENSG00000207041.1	siGPATCH8WT-1
84.2315	0.52377	0.328777	1.59308	0.111141	0.160257	ENSG00000207051.1	siGPATCH8WT-1
44.5527	0.965867	0.450258	2.14514	0.0319415	0.0529431	ENSG00000207088.1	siGPATCH8WT-1
36.1208	0.264593	0.489703	0.540313	0.588981	0.660249	ENSG00000207112.1	siGPATCH8WT-1
41.4638	0.534637	0.52476	1.01882	0.308287	0.386426	ENSG00000207118.1	siGPATCH8WT-1
710.875	0.143161	0.448362	0.319298	0.7495	0.800417	ENSG00000207142.1	siGPATCH8WT-1
105.854	0.240368	0.28019	0.857876	0.390961	0.471921	ENSG00000207145.1	siGPATCH8WT-1
430.845	-0.0404893	0.175796	-0.23032	0.817843	0.857424	ENSG00000207165.1	siGPATCH8WT-1
64.3926	0.188343	0.350219	0.537787	0.590724	0.661936	ENSG00000207166.1	siGPATCH8WT-1
46.735	-0.429958	0.399842	-1.07532	0.282233	0.359079	ENSG00000207181.1	siGPATCH8WT-1
52.0942	-0.00406684	0.4214	-0.00965077	0.9923	0.993981	ENSG00000207187.1	siGPATCH8WT-1
193.365	1.53114	0.227879	6.7191	1.82854e-11	1.0008e-10	ENSG00000207205.1	siGPATCH8WT-1
59.0157	-0.047705	0.383853	-0.124279	0.901094	0.924785	ENSG00000207217.1	siGPATCH8WT-1
92.1463	0.685969	0.291147	2.35609	0.0184686	0.0322871	ENSG00000207241.1	siGPATCH8WT-1
40.6338	0.0843657	0.43102	0.195735	0.844818	0.880398	ENSG00000207294.1	siGPATCH8WT-1
88.9743	-0.0819026	0.313551	-0.26121	0.793931	0.838032	ENSG00000207304.1	siGPATCH8WT-1
54.2253	0.0758144	0.418628	0.181102	0.856287	0.88971	ENSG00000207313.1	siGPATCH8WT-1
73.258	0.499625	0.344387	1.45077	0.146845	0.204631	ENSG00000207357.1	siGPATCH8WT-1
96.8354	0.540799	0.296011	1.82695	0.0677067	0.103565	ENSG00000207389.1	siGPATCH8WT-1
200.338	-0.00188737	0.224274	-0.00841548	0.993286	0.994753	ENSG00000207405.1	siGPATCH8WT-1
32.1059	1.01954	0.511502	1.99323	0.0462366	0.0737011	ENSG00000207421.1	siGPATCH8WT-1
50.6469	0.240938	0.416737	0.578154	0.56316	0.636955	ENSG00000207425.1	siGPATCH8WT-1
361.925	0.351908	0.163228	2.15593	0.0310889	0.0516824	ENSG00000207445.1	siGPATCH8WT-1
119.973	0.265656	0.288072	0.922187	0.356431	0.437063	ENSG00000207496.1	siGPATCH8WT-1
45.7719	0.537447	0.405394	1.32574	0.184926	0.249764	ENSG00000207500.1	siGPATCH8WT-1
325.681	1.23082	0.165431	7.44007	1.00632e-13	6.64336e-13	ENSG00000207501.1	siGPATCH8WT-1
92.0405	0.179655	0.366293	0.490467	0.623803	0.691752	ENSG00000207507.1	siGPATCH8WT-1
97.5124	0.441002	0.288641	1.52786	0.126548	0.179648	ENSG00000207513.1	siGPATCH8WT-1
38.8981	0.565705	0.464063	1.21903	0.222834	0.293532	ENSG00000207523.1	siGPATCH8WT-1
87.0952	0.0651128	0.383119	0.169955	0.865046	0.896161	ENSG00000207524.1	siGPATCH8WT-1
21.6514	1.12686	0.684322	1.64668	0.0996229	0.145592	ENSG00000207554.1	siGPATCH8WT-1
37.2799	-1.19134	0.4656	-2.55873	0.0105057	0.0193431	ENSG00000207631.1	siGPATCH8WT-1
41.5402	0.52637	0.443461	1.18696	0.235244	0.307533	ENSG00000207652.1	siGPATCH8WT-1
498.894	-0.408623	0.126926	-3.21937	0.00128471	0.0027963	ENSG00000207751.5	siGPATCH8WT-1
86.7399	-0.0597796	0.292365	-0.204469	0.837987	0.87465	ENSG00000208772.1	siGPATCH8WT-1
35.314	0.261667	0.469836	0.556933	0.577573	0.649872	ENSG00000208797.1	siGPATCH8WT-1
1350.5	0.911353	0.104276	8.73983	2.33461e-18	2.14498e-17	ENSG00000209082.1	siGPATCH8WT-1
39.7009	-0.179743	0.496536	-0.361994	0.717356	0.77331	ENSG00000209482.1	siGPATCH8WT-1
469.737	0.58781	0.13943	4.21581	2.48885e-05	6.98643e-05	ENSG00000209582.1	siGPATCH8WT-1
2646.89	2.65507	1.04706	2.53573	0.0112213	0.020541	ENSG00000210082.2	siGPATCH8WT-1
307.343	1.71042	0.230101	7.43332	1.05903e-13	6.9682e-13	ENSG00000210100.1	siGPATCH8WT-1
83.2566	0.131462	0.315582	0.416571	0.676993	0.737782	ENSG00000210107.1	siGPATCH8WT-1
175.46	1.11813	0.234564	4.76684	1.87139e-06	6.074e-06	ENSG00000210112.1	siGPATCH8WT-1
141.48	1.55961	0.266401	5.85436	4.7885e-09	2.07074e-08	ENSG00000210117.1	siGPATCH8WT-1
85.316	-0.0489916	0.325294	-0.150607	0.880286	0.90836	ENSG00000210127.1	siGPATCH8WT-1
60.5244	0.0866815	0.345501	0.250887	0.801902	0.844534	ENSG00000210135.1	siGPATCH8WT-1
49.0797	-0.277121	0.426342	-0.649995	0.515695	0.592824	ENSG00000210140.1	siGPATCH8WT-1
32.8964	-0.331379	0.529261	-0.626116	0.531239	0.607877	ENSG00000210144.1	siGPATCH8WT-1
40.1803	0.871407	0.435676	2.00013	0.0454866	0.072664	ENSG00000210151.2	siGPATCH8WT-1
198.371	0.618212	0.232193	2.66249	0.00775645	0.0146232	ENSG00000210154.1	siGPATCH8WT-1
121.088	0.849067	0.260709	3.25676	0.00112691	0.00247865	ENSG00000210156.1	siGPATCH8WT-1
62.133	0.95792	0.356143	2.6897	0.00715155	0.0135693	ENSG00000210174.1	siGPATCH8WT-1
144.384	0.69156	0.236641	2.9224	0.00347347	0.00700415	ENSG00000210176.1	siGPATCH8WT-1
108.144	0.837832	0.271153	3.08988	0.00200237	0.00420967	ENSG00000210184.1	siGPATCH8WT-1
61.2683	1.41086	0.371878	3.79388	0.000148312	0.000373406	ENSG00000210191.1	siGPATCH8WT-1
106.306	-0.705774	0.26528	-2.66049	0.00780275	0.0147025	ENSG00000210194.1	siGPATCH8WT-1
385.614	1.18178	0.146434	8.07041	7.00621e-16	5.42557e-15	ENSG00000210195.2	siGPATCH8WT-1
80.6251	-0.772786	0.310955	-2.4852	0.0129478	0.0233841	ENSG00000210196.2	siGPATCH8WT-1
17.4699	-2.0386	0.745121	-2.73593	0.00622052	0.0119397	ENSG00000210741.1	siGPATCH8WT-1
106.858	0.201343	0.293424	0.686184	0.492597	0.571352	ENSG00000210825.1	siGPATCH8WT-1
723.749	-0.747738	0.108121	-6.91572	4.65506e-12	2.67753e-11	ENSG00000211445.13	siGPATCH8WT-1
64.3585	-0.996029	0.468426	-2.12633	0.0334755	0.055196	ENSG00000211448.14	siGPATCH8WT-1
1183.2	0.0523805	0.0963202	0.543816	0.586568	0.658073	ENSG00000211450.11	siGPATCH8WT-1
203.98	-0.947153	0.221415	-4.27773	1.88812e-05	5.38167e-05	ENSG00000211454.16	siGPATCH8WT-1
2514.16	-0.637883	0.0870939	-7.32409	2.40532e-13	1.54018e-12	ENSG00000211455.8	siGPATCH8WT-1
3075.95	0.107407	0.0737161	1.45704	0.145106	0.202497	ENSG00000211456.14	siGPATCH8WT-1
1457.88	2.31079	1.10044	2.09988	0.0357393	0.0585155	ENSG00000211459.2	siGPATCH8WT-1
2182.36	0.403133	0.0755042	5.33921	9.33537e-08	3.51976e-07	ENSG00000211460.12	siGPATCH8WT-1
1095.47	-1.15269	0.0977143	-11.7966	4.0656e-32	8.2358e-31	ENSG00000211584.14	siGPATCH8WT-1
73.659	0.287567	0.33007	0.871229	0.383629	0.464868	ENSG00000211643.2	siGPATCH8WT-1
37.7863	0.529234	0.469408	1.12745	0.259552	0.334527	ENSG00000211644.3	siGPATCH8WT-1
223.195	-0.180424	0.191302	-0.943139	0.34561	0.426004	ENSG00000212123.4	siGPATCH8WT-1
70.381	0.600054	0.358741	1.67267	0.0943925	0.138888	ENSG00000212124.2	siGPATCH8WT-1
75.7704	-0.0327657	0.317959	-0.10305	0.917923	0.937453	ENSG00000212125.2	siGPATCH8WT-1
34.4439	1.17579	0.46821	2.51124	0.0120308	0.0218859	ENSG00000212126.3	siGPATCH8WT-1
13415.4	0.315382	0.0751517	4.1966	2.70951e-05	7.5661e-05	ENSG00000212127.6	siGPATCH8WT-1
50.2664	0.470862	0.426744	1.10338	0.269861	0.345411	ENSG00000212128.2	siGPATCH8WT-1
543.918	1.45695	0.174915	8.32945	8.12182e-17	6.70219e-16	ENSG00000212195.2	siGPATCH8WT-1
2690.73	0.181872	0.071755	2.53463	0.0112567	0.0206003	ENSG00000212232.1	siGPATCH8WT-1
40.2248	0.0842551	0.449098	0.187609	0.851183	0.88556	ENSG00000212304.1	siGPATCH8WT-1
39.7349	-0.162353	0.424169	-0.382755	0.701902	0.759537	ENSG00000212309.1	siGPATCH8WT-1
160.073	0.480684	0.248693	1.93284	0.0532563	0.0835867	ENSG00000212402.1	siGPATCH8WT-1
459.546	-0.00223253	0.145415	-0.0153528	0.987751	0.990817	ENSG00000212443.1	siGPATCH8WT-1
303.39	0.222036	0.184264	1.20499	0.228206	0.299614	ENSG00000212464.1	siGPATCH8WT-1
32.6293	-1.00243	0.516931	-1.93919	0.0524787	0.0825479	ENSG00000212493.1	siGPATCH8WT-1
366.598	-0.683464	0.149682	-4.56612	4.96835e-06	1.53105e-05	ENSG00000212498.1	siGPATCH8WT-1
32.1329	0.402327	0.506669	0.794062	0.427159	0.507721	ENSG00000212607.1	siGPATCH8WT-1
147.866	1.56302	0.243423	6.42101	1.35369e-10	6.79117e-10	ENSG00000212643.3	siGPATCH8WT-1
28.3514	-2.15134	0.693497	-3.10216	0.00192115	0.00404872	ENSG00000212663.2	siGPATCH8WT-1
2709.76	-0.321919	0.0741255	-4.34289	1.40621e-05	4.06759e-05	ENSG00000212664.5	siGPATCH8WT-1
889.549	0.0500104	0.109994	0.454666	0.64935	0.714069	ENSG00000212694.8	siGPATCH8WT-1
3880.31	0.25803	0.0801562	3.21909	0.00128599	0.00279844	ENSG00000212719.16	siGPATCH8WT-1
939.021	-0.208208	0.106587	-1.95341	0.0507711	0.0801204	ENSG00000212747.5	siGPATCH8WT-1
92.9733	-3.90599	0.372998	-10.4719	1.16309e-25	1.65265e-24	ENSG00000212766.10	siGPATCH8WT-1
332.343	0.0811239	0.167465	0.484424	0.628085	0.695583	ENSG00000212789.4	siGPATCH8WT-1
13561.9	0.507041	0.0511874	9.9056	3.93604e-23	4.85981e-22	ENSG00000212802.4	siGPATCH8WT-1
451.336	-0.258694	0.152457	-1.69683	0.0897292	0.132771	ENSG00000212829.8	siGPATCH8WT-1
421.227	-1.06099	0.16776	-6.32446	2.54117e-10	1.24299e-09	ENSG00000212864.4	siGPATCH8WT-1
15089.4	-0.650752	0.0628393	-10.3558	3.93824e-25	5.42665e-24	ENSG00000212866.6	siGPATCH8WT-1
16071.6	0.267255	0.0683692	3.909	9.268e-05	0.000240285	ENSG00000212907.2	siGPATCH8WT-1
84.3724	-0.0923216	0.312303	-0.295615	0.767524	0.815997	ENSG00000212932.3	siGPATCH8WT-1
1450.73	-0.0996736	0.0955242	-1.04344	0.296745	0.374288	ENSG00000212994.5	siGPATCH8WT-1
1829.18	0.126445	0.082529	1.53213	0.125491	0.178348	ENSG00000213015.9	siGPATCH8WT-1
1276.95	0.156917	0.0964935	1.62619	0.103909	0.151098	ENSG00000213020.10	siGPATCH8WT-1
174.521	-1.40081	0.217727	-6.4338	1.24453e-10	6.26503e-10	ENSG00000213023.11	siGPATCH8WT-1
5989.7	-0.751476	0.060528	-12.4154	2.15739e-35	5.22302e-34	ENSG00000213024.13	siGPATCH8WT-1
46.226	0.325542	0.395098	0.823952	0.409967	0.490939	ENSG00000213025.2	siGPATCH8WT-1
116.695	0.0575295	0.292947	0.196382	0.844311	0.880068	ENSG00000213033.4	siGPATCH8WT-1
104.981	0.0130838	0.305204	0.0428691	0.965806	0.973971	ENSG00000213036.3	siGPATCH8WT-1
5075.09	-0.183456	0.0763997	-2.40127	0.0163383	0.0289192	ENSG00000213047.13	siGPATCH8WT-1
185.458	-0.472475	0.229966	-2.05455	0.0399229	0.0646456	ENSG00000213057.5	siGPATCH8WT-1
532.231	0.252347	0.131793	1.91473	0.0555273	0.0868177	ENSG00000213058.3	siGPATCH8WT-1
76.2766	2.28251	0.417927	5.46149	4.72148e-08	1.83942e-07	ENSG00000213061.2	siGPATCH8WT-1
266.668	-0.634605	0.173348	-3.66088	0.00025135	0.00061284	ENSG00000213062.6	siGPATCH8WT-1
5550.63	-0.17041	0.0617382	-2.7602	0.00577651	0.011163	ENSG00000213064.10	siGPATCH8WT-1
5241.01	0.169645	0.0565171	3.00166	0.00268509	0.00552176	ENSG00000213066.14	siGPATCH8WT-1
60.7824	3.34096	0.483372	6.91178	4.78617e-12	2.75123e-11	ENSG00000213071.12	siGPATCH8WT-1
48.69	-0.0644059	0.423844	-0.151957	0.879221	0.907438	ENSG00000213073.5	siGPATCH8WT-1
9883.16	0.359485	0.0639101	5.62485	1.85666e-08	7.56186e-08	ENSG00000213079.10	siGPATCH8WT-1
679.804	0.196631	0.134763	1.45909	0.14454	0.201778	ENSG00000213080.3	siGPATCH8WT-1
67.699	-1.1801	0.385719	-3.05948	0.00221724	0.00462711	ENSG00000213085.10	siGPATCH8WT-1
52.7858	0.518588	0.425175	1.21971	0.222576	0.293261	ENSG00000213089.4	siGPATCH8WT-1
54.4388	0.566884	0.454602	1.24699	0.212402	0.281551	ENSG00000213090.2	siGPATCH8WT-1
5438.18	-0.0590513	0.0577912	-1.0218	0.306873	0.384977	ENSG00000213096.11	siGPATCH8WT-1
216.72	-0.0090755	0.189149	-0.0479808	0.961732	0.970728	ENSG00000213104.3	siGPATCH8WT-1
44.7754	0.685034	0.475043	1.44205	0.149289	0.207584	ENSG00000213108.3	siGPATCH8WT-1
473.619	-0.445118	0.159317	-2.79391	0.00520757	0.0101451	ENSG00000213123.11	siGPATCH8WT-1
152.632	-0.00989747	0.222342	-0.0445146	0.964494	0.973072	ENSG00000213131.3	siGPATCH8WT-1
217.26	-0.0842236	0.191969	-0.438736	0.660853	0.724112	ENSG00000213139.8	siGPATCH8WT-1
36.5637	0.552483	0.511051	1.08107	0.279664	0.356203	ENSG00000213144.2	siGPATCH8WT-1
46.2729	1.12542	0.538661	2.08928	0.0366822	0.0598655	ENSG00000213147.3	siGPATCH8WT-1
48.7267	0.238046	0.396298	0.600674	0.548057	0.62343	ENSG00000213152.5	siGPATCH8WT-1
4523.95	-0.0656441	0.0660144	-0.994391	0.320033	0.399294	ENSG00000213160.10	siGPATCH8WT-1
3317.81	-0.243055	0.0762988	-3.18557	0.0014447	0.00311008	ENSG00000213178.3	siGPATCH8WT-1
952.803	-0.791762	0.101683	-7.78657	6.88501e-15	4.9871e-14	ENSG00000213185.7	siGPATCH8WT-1
1350.09	0.262465	0.0828416	3.16827	0.00153349	0.00328986	ENSG00000213186.8	siGPATCH8WT-1
512.219	-0.1594	0.139216	-1.14498	0.252217	0.326206	ENSG00000213189.5	siGPATCH8WT-1
2352	-1.30897	0.0695666	-18.8161	5.57834e-79	4.95332e-77	ENSG00000213190.4	siGPATCH8WT-1
266.419	0.26788	0.215531	1.24289	0.21391	0.283361	ENSG00000213199.8	siGPATCH8WT-1
1501.09	0.0317749	0.0827322	0.384069	0.700927	0.75866	ENSG00000213204.8	siGPATCH8WT-1
200.421	-0.194615	0.248084	-0.784472	0.432763	0.513065	ENSG00000213213.14	siGPATCH8WT-1
497.354	-0.089441	0.150458	-0.594459	0.552205	0.627091	ENSG00000213214.6	siGPATCH8WT-1
129.362	0.585715	0.285482	2.05167	0.0402017	0.0650591	ENSG00000213221.5	siGPATCH8WT-1
68.07	0.348526	0.383424	0.908984	0.363358	0.443965	ENSG00000213222.3	siGPATCH8WT-1
94.4739	-0.570422	0.284122	-2.00766	0.0446792	0.0714605	ENSG00000213225.8	siGPATCH8WT-1
120.255	-0.742831	0.260338	-2.85334	0.00432628	0.00856169	ENSG00000213228.6	siGPATCH8WT-1
81.3729	0.387159	0.302147	1.28136	0.200067	0.267394	ENSG00000213235.3	siGPATCH8WT-1
255.636	-0.0586833	0.186942	-0.313912	0.753588	0.804165	ENSG00000213236.3	siGPATCH8WT-1
190.326	0.0920785	0.258018	0.356868	0.721191	0.77663	ENSG00000213239.3	siGPATCH8WT-1
1027.01	-0.108976	0.118381	-0.920555	0.357283	0.437899	ENSG00000213244.3	siGPATCH8WT-1
1913.73	0.232155	0.080546	2.88226	0.00394832	0.00788039	ENSG00000213246.7	siGPATCH8WT-1
128.084	-0.631571	0.258362	-2.44452	0.0145045	0.0259244	ENSG00000213250.5	siGPATCH8WT-1
56.1829	0.282215	0.361436	0.780815	0.434911	0.515214	ENSG00000213252.3	siGPATCH8WT-1
185.068	0.285306	0.199363	1.43109	0.152406	0.211368	ENSG00000213260.3	siGPATCH8WT-1
302.627	0.745065	0.191223	3.89633	9.76625e-05	0.000252473	ENSG00000213261.3	siGPATCH8WT-1
93.3091	0.71022	0.304103	2.33546	0.0195196	0.0339449	ENSG00000213265.9	siGPATCH8WT-1
318.209	0.354178	0.171376	2.06667	0.0387656	0.0629513	ENSG00000213280.2	siGPATCH8WT-1
5952.57	0.114655	0.063837	1.79606	0.0724849	0.10996	ENSG00000213281.5	siGPATCH8WT-1
48.5929	1.07752	0.516674	2.08549	0.0370244	0.0603637	ENSG00000213285.4	siGPATCH8WT-1
1178.64	-0.331832	0.0897689	-3.69651	0.000218582	0.000537568	ENSG00000213297.8	siGPATCH8WT-1
2291.62	0.203162	0.0999004	2.03364	0.0419875	0.0676537	ENSG00000213300.5	siGPATCH8WT-1
39.8283	0.548536	0.522481	1.04987	0.293779	0.371153	ENSG00000213305.3	siGPATCH8WT-1
64.9313	0.329758	0.358049	0.920985	0.357058	0.43767	ENSG00000213315.5	siGPATCH8WT-1
57.7249	-0.854479	0.393858	-2.16951	0.0300438	0.0500995	ENSG00000213316.10	siGPATCH8WT-1
3401.17	0.673818	0.0722898	9.32106	1.15187e-20	1.22847e-19	ENSG00000213326.4	siGPATCH8WT-1
735.984	-0.185225	0.133053	-1.39212	0.163886	0.224944	ENSG00000213337.9	siGPATCH8WT-1
850.576	-0.97285	0.12284	-7.91968	2.38119e-15	1.78288e-14	ENSG00000213339.9	siGPATCH8WT-1
3854.04	0.465889	0.0698641	6.6685	2.58433e-11	1.3901e-10	ENSG00000213341.11	siGPATCH8WT-1
1401.23	0.136009	0.110922	1.22617	0.220135	0.290499	ENSG00000213347.11	siGPATCH8WT-1
140.781	0.0854712	0.266529	0.320682	0.748451	0.799666	ENSG00000213362.3	siGPATCH8WT-1
28.0514	-1.9571	1.36848	-1.43013	0.15268	0.211656	ENSG00000213366.13	siGPATCH8WT-1
6853.96	0.189939	0.0600539	3.1628	0.00156257	0.0033458	ENSG00000213380.16	siGPATCH8WT-1
146.01	0.357892	0.246368	1.45267	0.146315	0.20401	ENSG00000213385.3	siGPATCH8WT-1
2764.26	0.272464	0.0708332	3.84656	0.000119788	0.000305045	ENSG00000213390.11	siGPATCH8WT-1
24.6573	1.89703	0.625954	3.03062	0.00244056	0.00505367	ENSG00000213394.3	siGPATCH8WT-1
1673.97	0.157117	0.0874302	1.79706	0.0723263	0.109743	ENSG00000213397.12	siGPATCH8WT-1
270.302	0.102435	0.213244	0.480365	0.630968	0.697675	ENSG00000213398.8	siGPATCH8WT-1
2967.95	0.179209	0.0721158	2.48502	0.0129544	0.0233931	ENSG00000213399.3	siGPATCH8WT-1
57.7222	0.407197	0.365546	1.11394	0.265304	0.340535	ENSG00000213412.3	siGPATCH8WT-1
105.661	0.662787	0.277	2.39274	0.0167233	0.0295349	ENSG00000213413.3	siGPATCH8WT-1
114.981	0.389278	0.275745	1.41173	0.158029	0.218089	ENSG00000213420.8	siGPATCH8WT-1
113.959	-0.32373	0.267466	-1.21036	0.226141	0.29731	ENSG00000213424.9	siGPATCH8WT-1
1234.79	-0.464886	0.093524	-4.97076	6.66903e-07	2.2793e-06	ENSG00000213430.6	siGPATCH8WT-1
199.121	-0.0478811	0.192966	-0.248133	0.804032	0.846264	ENSG00000213432.2	siGPATCH8WT-1
11411.7	-0.153185	0.062808	-2.43894	0.0147303	0.0262924	ENSG00000213442.5	siGPATCH8WT-1
809.324	-0.127378	0.109413	-1.1642	0.244343	0.317353	ENSG00000213443.2	siGPATCH8WT-1
606.808	-0.14131	0.130887	-1.07964	0.280304	0.356887	ENSG00000213445.10	siGPATCH8WT-1
191.24	0.131013	0.19733	0.66393	0.506735	0.584386	ENSG00000213453.3	siGPATCH8WT-1
810.073	-0.371049	0.112758	-3.29066	0.000999518	0.00221935	ENSG00000213462.5	siGPATCH8WT-1
2895.47	0.364542	0.084431	4.31764	1.57709e-05	4.53513e-05	ENSG00000213463.5	siGPATCH8WT-1
2015.66	-0.473846	0.0873192	-5.42659	5.74398e-08	2.21142e-07	ENSG00000213465.8	siGPATCH8WT-1
9534.67	-0.819047	0.0541346	-15.1298	1.02983e-51	4.66919e-50	ENSG00000213468.8	siGPATCH8WT-1
77.8093	-0.713178	0.336465	-2.11962	0.0340379	0.0560104	ENSG00000213471.10	siGPATCH8WT-1
39.6924	-0.332207	0.439275	-0.756262	0.449492	0.529712	ENSG00000213492.3	siGPATCH8WT-1
35.9585	0.61685	0.476159	1.29547	0.195158	0.261702	ENSG00000213493.3	siGPATCH8WT-1
36.1318	0.121763	0.498501	0.244257	0.807031	0.84865	ENSG00000213513.3	siGPATCH8WT-1
2527.84	0.43109	0.0759325	5.67728	1.36855e-08	5.66183e-08	ENSG00000213516.10	siGPATCH8WT-1
2003.1	0.487618	0.082877	5.88364	4.01336e-09	1.74669e-08	ENSG00000213523.12	siGPATCH8WT-1
1896.73	0.867322	0.0827305	10.4837	1.02643e-25	1.46295e-24	ENSG00000213533.13	siGPATCH8WT-1
48.4423	0.39624	0.413079	0.959238	0.337439	0.417413	ENSG00000213540.3	siGPATCH8WT-1
93.1521	0.680422	0.317042	2.14616	0.0318603	0.0528305	ENSG00000213542.3	siGPATCH8WT-1
3858.27	0.480759	0.06696	7.1798	6.98133e-13	4.30131e-12	ENSG00000213551.7	siGPATCH8WT-1
10883.2	-0.0696513	0.0541192	-1.287	0.198095	0.265129	ENSG00000213553.4	siGPATCH8WT-1
26.8067	-0.21135	0.635426	-0.332612	0.739427	0.792065	ENSG00000213559.4	siGPATCH8WT-1
810.87	0.511864	0.163691	3.12702	0.00176588	0.0037445	ENSG00000213563.7	siGPATCH8WT-1
11983.3	-0.481157	0.0495793	-9.70479	2.87673e-22	3.40225e-21	ENSG00000213585.11	siGPATCH8WT-1
518.024	0.390304	0.174136	2.24137	0.025002	0.0424666	ENSG00000213588.6	siGPATCH8WT-1
28.2995	-1.23624	0.574662	-2.15125	0.0314562	0.0522135	ENSG00000213590.2	siGPATCH8WT-1
39.244	-0.0462209	0.479352	-0.0964236	0.923184	0.941304	ENSG00000213592.4	siGPATCH8WT-1
4971.22	0.509327	0.0577466	8.82002	1.14434e-18	1.07412e-17	ENSG00000213593.11	siGPATCH8WT-1
388.782	0.616243	0.166074	3.71065	0.000206725	0.000510395	ENSG00000213598.4	siGPATCH8WT-1
3295.63	-0.740662	0.0696591	-10.6327	2.1002e-26	3.11644e-25	ENSG00000213599.10	siGPATCH8WT-1
380.137	0.360207	0.173488	2.07626	0.0378695	0.0616042	ENSG00000213609.3	siGPATCH8WT-1
38.8375	0.330325	0.462047	0.714917	0.47466	0.554319	ENSG00000213613.2	siGPATCH8WT-1
4109.64	0.660877	0.0602623	10.9667	5.52671e-28	9.03553e-27	ENSG00000213614.11	siGPATCH8WT-1
2351.98	0.15969	0.0691924	2.30791	0.0210039	0.0362653	ENSG00000213619.11	siGPATCH8WT-1
2180.2	0.303505	0.0729165	4.16237	3.14967e-05	8.71641e-05	ENSG00000213621.3	siGPATCH8WT-1
2225.92	0.479185	0.0755976	6.33862	2.31825e-10	1.13836e-09	ENSG00000213625.9	siGPATCH8WT-1
314.994	-0.0803374	0.167218	-0.480436	0.630917	0.697675	ENSG00000213626.13	siGPATCH8WT-1
589.673	-1.1284	0.126725	-8.90435	5.36989e-19	5.14285e-18	ENSG00000213638.6	siGPATCH8WT-1
5379.17	0.530652	0.0682054	7.7802	7.24109e-15	5.2382e-14	ENSG00000213639.11	siGPATCH8WT-1
1119.08	-0.723523	0.107905	-6.70518	2.01163e-11	1.09605e-10	ENSG00000213648.11	siGPATCH8WT-1
72.2648	0.110369	0.331699	0.332738	0.739332	0.791993	ENSG00000213654.10	siGPATCH8WT-1
96.6369	0.93976	0.386041	2.43435	0.0149184	0.0265992	ENSG00000213658.13	siGPATCH8WT-1
39.9283	-0.458155	0.489445	-0.93607	0.349237	0.429636	ENSG00000213659.4	siGPATCH8WT-1
1151.53	-0.572723	0.0988649	-5.79299	6.91457e-09	2.93758e-08	ENSG00000213672.8	siGPATCH8WT-1
2588.38	0.263779	0.0712608	3.7016	0.000214247	0.000527561	ENSG00000213676.13	siGPATCH8WT-1
225.994	-0.563051	0.212136	-2.65419	0.00794988	0.014955	ENSG00000213683.4	siGPATCH8WT-1
85.5727	-0.27269	0.325223	-0.838473	0.401765	0.482636	ENSG00000213684.4	siGPATCH8WT-1
85.5587	0.0947006	0.330917	0.286176	0.774743	0.822225	ENSG00000213689.14	siGPATCH8WT-1
112.529	1.26907	0.290077	4.37493	1.21472e-05	3.54517e-05	ENSG00000213693.4	siGPATCH8WT-1
217.884	2.10185	0.197447	10.6451	1.83737e-26	2.73519e-25	ENSG00000213694.7	siGPATCH8WT-1
29.8398	1.00934	0.555992	1.81539	0.0694641	0.105915	ENSG00000213695.3	siGPATCH8WT-1
1861.79	0.754356	0.0830089	9.08764	1.01209e-19	1.01366e-18	ENSG00000213699.9	siGPATCH8WT-1
39.27	-0.365716	0.50862	-0.719036	0.472119	0.551843	ENSG00000213700.3	siGPATCH8WT-1
479.224	0.324771	0.142797	2.27435	0.022945	0.0392994	ENSG00000213707.2	siGPATCH8WT-1
3135.28	-0.205257	0.0863268	-2.37767	0.0174225	0.0306315	ENSG00000213719.8	siGPATCH8WT-1
323.878	-1.28581	0.156867	-8.19681	2.46843e-16	1.98109e-15	ENSG00000213722.10	siGPATCH8WT-1
560.288	-0.248291	0.125477	-1.97877	0.047842	0.0759769	ENSG00000213740.2	siGPATCH8WT-1
6111.03	0.435603	0.0699435	6.22792	4.72655e-10	2.24978e-09	ENSG00000213741.11	siGPATCH8WT-1
1434.27	-1.11378	0.0878814	-12.6736	8.28063e-37	2.15087e-35	ENSG00000213742.9	siGPATCH8WT-1
146.471	0.188746	0.242489	0.778373	0.436349	0.516678	ENSG00000213753.12	siGPATCH8WT-1
19.7966	2.1253	0.725932	2.92769	0.00341491	0.00689406	ENSG00000213754.2	siGPATCH8WT-1
1982.81	0.715761	0.0886716	8.07205	6.91285e-16	5.35775e-15	ENSG00000213757.3	siGPATCH8WT-1
39.3887	-0.147046	0.427169	-0.344233	0.730671	0.784469	ENSG00000213760.11	siGPATCH8WT-1
1654.42	0.0279007	0.0987398	0.282568	0.777508	0.824537	ENSG00000213762.12	siGPATCH8WT-1
43.3268	0.143389	0.459535	0.31203	0.755018	0.805234	ENSG00000213763.4	siGPATCH8WT-1
1024.03	-0.0209721	0.107191	-0.195651	0.844883	0.880426	ENSG00000213780.11	siGPATCH8WT-1
2561.12	0.364662	0.0716193	5.09168	3.5491e-07	1.25194e-06	ENSG00000213782.7	siGPATCH8WT-1
224.455	0.0340724	0.186551	0.182643	0.855078	0.888617	ENSG00000213790.2	siGPATCH8WT-1
658.433	0.00974043	0.116705	0.0834618	0.933484	0.949102	ENSG00000213793.6	siGPATCH8WT-1
1169.44	0.361976	0.0922714	3.92295	8.74711e-05	0.000227694	ENSG00000213799.13	siGPATCH8WT-1
70.7501	0.456998	0.34253	1.33418	0.182144	0.246549	ENSG00000213801.5	siGPATCH8WT-1
72.879	0.915343	0.366069	2.50047	0.0124029	0.0224936	ENSG00000213839.4	siGPATCH8WT-1
54.2087	-0.242933	0.433421	-0.560501	0.575138	0.647446	ENSG00000213842.2	siGPATCH8WT-1
2652.68	0.400028	0.0704441	5.67865	1.3576e-08	5.61905e-08	ENSG00000213853.10	siGPATCH8WT-1
276.331	-0.630113	0.172718	-3.64823	0.000264055	0.000641117	ENSG00000213856.3	siGPATCH8WT-1
58.5458	0.626549	0.371267	1.6876	0.0914888	0.135102	ENSG00000213857.3	siGPATCH8WT-1
204.237	0.109931	0.206994	0.531083	0.595361	0.666111	ENSG00000213859.8	siGPATCH8WT-1
6039.96	0.565397	0.0653774	8.64821	5.23157e-18	4.68884e-17	ENSG00000213860.4	siGPATCH8WT-1
424.949	0.271067	0.152486	1.77765	0.0754614	0.113934	ENSG00000213862.4	siGPATCH8WT-1
660.506	0.358127	0.119071	3.00769	0.00263245	0.00542194	ENSG00000213866.3	siGPATCH8WT-1
973.633	-0.118495	0.0998546	-1.18668	0.235355	0.307619	ENSG00000213881.3	siGPATCH8WT-1
290.396	-0.0328258	0.182542	-0.179826	0.857289	0.8905	ENSG00000213885.5	siGPATCH8WT-1
265.435	-0.94639	0.197452	-4.793	1.64305e-06	5.36482e-06	ENSG00000213888.4	siGPATCH8WT-1
84.1041	-1.94963	0.343429	-5.67693	1.3713e-08	5.67234e-08	ENSG00000213889.12	siGPATCH8WT-1
93.8782	1.87637	0.32235	5.8209	5.85307e-09	2.50307e-08	ENSG00000213901.11	siGPATCH8WT-1
1392.88	-0.245315	0.0940185	-2.60922	0.00907495	0.0168988	ENSG00000213903.9	siGPATCH8WT-1
3660.4	-1.18357	0.0749342	-15.7948	3.37998e-56	1.7758e-54	ENSG00000213904.12	siGPATCH8WT-1
1810.84	0.309895	0.080958	3.82785	0.000129269	0.000327957	ENSG00000213906.10	siGPATCH8WT-1
1875.88	0.0921322	0.07774	1.18513	0.235965	0.308286	ENSG00000213918.11	siGPATCH8WT-1
198.93	-1.01034	0.194218	-5.20209	1.97055e-07	7.16853e-07	ENSG00000213920.9	siGPATCH8WT-1
7609.6	-0.51154	0.0665304	-7.68882	1.48501e-14	1.04754e-13	ENSG00000213923.13	siGPATCH8WT-1
269.944	0.299808	0.167013	1.79512	0.0726344	0.110108	ENSG00000213928.10	siGPATCH8WT-1
839.168	-0.408984	0.116149	-3.52122	0.00042957	0.00100964	ENSG00000213930.12	siGPATCH8WT-1
171.002	1.34924	0.237871	5.67214	1.41028e-08	5.82234e-08	ENSG00000213931.7	siGPATCH8WT-1
13.9576	-2.54769	0.949343	-2.68363	0.00728271	0.0137946	ENSG00000213943.3	siGPATCH8WT-1
3078.1	-0.00742412	0.0730058	-0.101692	0.919001	0.938243	ENSG00000213949.10	siGPATCH8WT-1
1858.99	-0.627363	0.0817843	-7.67095	1.70726e-14	1.19944e-13	ENSG00000213963.7	siGPATCH8WT-1
7000.92	-0.502738	0.0523646	-9.60072	7.93876e-22	9.16668e-21	ENSG00000213965.4	siGPATCH8WT-1
1517.15	0.501573	0.0846634	5.92432	3.13601e-09	1.37779e-08	ENSG00000213967.12	siGPATCH8WT-1
52.3553	0.105677	0.437889	0.241334	0.809297	0.850517	ENSG00000213970.5	siGPATCH8WT-1
30.409	3.26506	0.597115	5.46806	4.54992e-08	1.77582e-07	ENSG00000213976.4	siGPATCH8WT-1
795.407	0.352077	0.107194	3.28448	0.00102171	0.00226482	ENSG00000213977.8	siGPATCH8WT-1
1642.94	-0.797389	0.0813329	-9.80402	1.08195e-22	1.3097e-21	ENSG00000213983.12	siGPATCH8WT-1
213.23	-0.364776	0.191008	-1.90974	0.0561671	0.0876848	ENSG00000213985.4	siGPATCH8WT-1
266.654	-4.51487	0.258517	-17.4645	2.67174e-68	1.90888e-66	ENSG00000213988.11	siGPATCH8WT-1
2445.09	-0.00303471	0.0858012	-0.0353691	0.971785	0.978282	ENSG00000213995.12	siGPATCH8WT-1
38.3647	-0.318643	0.45773	-0.696137	0.486343	0.565278	ENSG00000213997.3	siGPATCH8WT-1
1355.67	-0.116267	0.119777	-0.970692	0.331701	0.411378	ENSG00000213999.17	siGPATCH8WT-1
1060.65	-0.454437	0.0997056	-4.55779	5.16958e-06	1.58954e-05	ENSG00000214013.10	siGPATCH8WT-1
846.534	0.395805	0.102964	3.84412	0.000120988	0.00030796	ENSG00000214016.3	siGPATCH8WT-1
74.8446	-0.515072	0.349833	-1.47234	0.14093	0.197264	ENSG00000214018.3	siGPATCH8WT-1
34.3054	0.352732	0.515042	0.684861	0.493431	0.572105	ENSG00000214019.2	siGPATCH8WT-1
3581.6	-0.421159	0.0788565	-5.34083	9.25227e-08	3.49149e-07	ENSG00000214021.19	siGPATCH8WT-1
3459.94	0.0140341	0.069289	0.202544	0.839491	0.87599	ENSG00000214022.12	siGPATCH8WT-1
1993.97	-0.288981	0.0855001	-3.37989	0.000725145	0.00164538	ENSG00000214026.11	siGPATCH8WT-1
1503.34	-0.283815	0.0839847	-3.37937	0.000726522	0.00164808	ENSG00000214029.6	siGPATCH8WT-1
2511.95	0.00211953	0.0695204	0.0304879	0.975678	0.98114	ENSG00000214046.9	siGPATCH8WT-1
3610.1	-0.000539912	0.0685797	-0.00787277	0.993719	0.994995	ENSG00000214050.8	siGPATCH8WT-1
415.447	-1.20247	0.166869	-7.20605	5.75963e-13	3.57635e-12	ENSG00000214063.12	siGPATCH8WT-1
217.101	0.280495	0.187151	1.49876	0.133936	0.188815	ENSG00000214076.3	siGPATCH8WT-1
60.7572	0.852108	0.446936	1.90656	0.0565779	0.0882666	ENSG00000214077.4	siGPATCH8WT-1
10438.3	-0.706788	0.0556908	-12.6913	6.60855e-37	1.72462e-35	ENSG00000214078.13	siGPATCH8WT-1
876.122	-1.13374	0.123933	-9.14804	5.79761e-20	5.91097e-19	ENSG00000214087.10	siGPATCH8WT-1
472.835	0.682935	0.143519	4.75849	1.95042e-06	6.31207e-06	ENSG00000214106.10	siGPATCH8WT-1
326.207	-0.417751	0.151427	-2.75876	0.0058021	0.0112062	ENSG00000214110.3	siGPATCH8WT-1
5073	0.106803	0.0615812	1.73434	0.0828577	0.123735	ENSG00000214113.11	siGPATCH8WT-1
1108.65	-0.618046	0.0886963	-6.96811	3.21221e-12	1.8685e-11	ENSG00000214114.9	siGPATCH8WT-1
45.0803	-0.138879	0.398401	-0.34859	0.727397	0.781588	ENSG00000214121.4	siGPATCH8WT-1
65.8512	0.127275	0.36447	0.349204	0.726936	0.781183	ENSG00000214132.4	siGPATCH8WT-1
797.778	0.438518	0.105319	4.16373	3.13093e-05	8.66628e-05	ENSG00000214135.11	siGPATCH8WT-1
65.8498	-2.33236	0.389727	-5.9846	2.16923e-09	9.68815e-09	ENSG00000214145.9	siGPATCH8WT-1
58.9583	-2.33553	0.427176	-5.46738	4.5673e-08	1.78235e-07	ENSG00000214146.4	siGPATCH8WT-1
1682.23	0.352589	0.0864237	4.07977	4.50809e-05	0.000122154	ENSG00000214160.10	siGPATCH8WT-1
191.772	0.248536	0.222442	1.11731	0.263862	0.339044	ENSG00000214174.11	siGPATCH8WT-1
1249.99	0.432725	0.0884885	4.89018	1.00743e-06	3.37302e-06	ENSG00000214176.12	siGPATCH8WT-1
259.473	-0.331954	0.213451	-1.55518	0.119904	0.171301	ENSG00000214182.6	siGPATCH8WT-1
738.179	-0.921483	0.139221	-6.61885	3.61997e-11	1.9182e-10	ENSG00000214184.4	siGPATCH8WT-1
124.1	-0.196728	0.265017	-0.742324	0.457891	0.537854	ENSG00000214185.3	siGPATCH8WT-1
4950.12	0.440385	0.0858284	5.131	2.88211e-07	1.02682e-06	ENSG00000214188.9	siGPATCH8WT-1
161.687	-0.6534	0.253529	-2.57722	0.00995988	0.018415	ENSG00000214192.3	siGPATCH8WT-1
892.439	0.23253	0.105513	2.2038	0.0275382	0.0463984	ENSG00000214193.11	siGPATCH8WT-1
1445.32	0.0410386	0.0834366	0.491854	0.622823	0.690857	ENSG00000214194.9	siGPATCH8WT-1
196.078	-1.31465	0.260172	-5.05299	4.34939e-07	1.5192e-06	ENSG00000214198.9	siGPATCH8WT-1
3492.42	0.287598	0.0633617	4.53899	5.65248e-06	1.72712e-05	ENSG00000214199.3	siGPATCH8WT-1
214.938	-0.578412	0.213953	-2.70345	0.00686239	0.0130634	ENSG00000214212.9	siGPATCH8WT-1
79.3515	-0.66701	0.368992	-1.80766	0.0706601	0.107538	ENSG00000214216.11	siGPATCH8WT-1
175.9	-0.298411	0.224435	-1.32961	0.183647	0.248266	ENSG00000214222.2	siGPATCH8WT-1
6484.68	-0.117035	0.0599202	-1.95317	0.050799	0.0801599	ENSG00000214223.4	siGPATCH8WT-1
1190.16	0.480364	0.0942365	5.09743	3.4429e-07	1.21602e-06	ENSG00000214226.9	siGPATCH8WT-1
99.9062	-0.121758	0.28448	-0.428002	0.668649	0.730753	ENSG00000214243.3	siGPATCH8WT-1
146.604	-0.661869	0.266479	-2.48376	0.0130005	0.0234655	ENSG00000214248.3	siGPATCH8WT-1
1947.62	0.126015	0.0887835	1.41936	0.155795	0.215438	ENSG00000214253.9	siGPATCH8WT-1
36.6942	0.698551	0.485513	1.43879	0.15021	0.208687	ENSG00000214263.2	siGPATCH8WT-1
87.2395	-0.362753	0.291709	-1.24354	0.213668	0.283067	ENSG00000214273.4	siGPATCH8WT-1
129.197	-0.63469	0.299086	-2.1221	0.0338292	0.0557033	ENSG00000214274.10	siGPATCH8WT-1
327.437	-0.630599	0.157593	-4.00145	6.29549e-05	0.000167052	ENSG00000214279.13	siGPATCH8WT-1
29.6706	0.13457	0.59235	0.22718	0.820284	0.859529	ENSG00000214290.9	siGPATCH8WT-1
1007.5	0.193659	0.0915471	2.1154	0.0343956	0.0565387	ENSG00000214293.12	siGPATCH8WT-1
104.835	-0.706857	0.281751	-2.5088	0.0121142	0.0220174	ENSG00000214309.5	siGPATCH8WT-1
1408.97	-0.255291	0.0894291	-2.85468	0.00430801	0.00852977	ENSG00000214331.9	siGPATCH8WT-1
359.28	0.330766	0.163424	2.02397	0.0429728	0.0690451	ENSG00000214336.5	siGPATCH8WT-1
1154.47	0.345963	0.0985468	3.51065	0.000447019	0.00104808	ENSG00000214338.11	siGPATCH8WT-1
273.082	-0.534717	0.168905	-3.16579	0.00154664	0.00331502	ENSG00000214357.9	siGPATCH8WT-1
172.241	0.00965733	0.244804	0.0394493	0.968532	0.975805	ENSG00000214362.2	siGPATCH8WT-1
1401.15	0.250321	0.0905215	2.76532	0.00568674	0.0110071	ENSG00000214367.10	siGPATCH8WT-1
8727.6	0.644306	0.050931	12.6506	1.11083e-36	2.8746e-35	ENSG00000214389.2	siGPATCH8WT-1
1555.21	-0.399815	0.0916479	-4.36251	1.28582e-05	3.7401e-05	ENSG00000214391.3	siGPATCH8WT-1
925.676	-0.78499	0.11793	-6.65641	2.80594e-11	1.50348e-10	ENSG00000214413.9	siGPATCH8WT-1
2979.53	0.40221	0.0631261	6.37153	1.87156e-10	9.26545e-10	ENSG00000214425.11	siGPATCH8WT-1
322.735	-0.538958	0.172083	-3.13196	0.00173643	0.00368598	ENSG00000214432.10	siGPATCH8WT-1
60.3847	-0.193722	0.377334	-0.513397	0.607674	0.67727	ENSG00000214433.4	siGPATCH8WT-1
347.202	0.308276	0.166526	1.85122	0.0641376	0.0987467	ENSG00000214435.9	siGPATCH8WT-1
1250.58	0.117409	0.0937536	1.25231	0.210456	0.279465	ENSG00000214439.7	siGPATCH8WT-1
69.1338	-0.961793	0.401849	-2.39342	0.0166922	0.0294968	ENSG00000214447.6	siGPATCH8WT-1
703.762	0.438697	0.1355	3.23761	0.00120535	0.0026372	ENSG00000214455.4	siGPATCH8WT-1
114.157	-0.52462	0.294244	-1.78294	0.0745964	0.112769	ENSG00000214456.8	siGPATCH8WT-1
60.6631	0.244165	0.407873	0.59863	0.549419	0.624643	ENSG00000214460.3	siGPATCH8WT-1
3978.61	0.586173	0.0616858	9.50256	2.04802e-21	2.29519e-20	ENSG00000214485.6	siGPATCH8WT-1
15.6281	7.56593	1.41821	5.33483	9.56338e-08	3.60205e-07	ENSG00000214510.10	siGPATCH8WT-1
3140.91	-0.0250593	0.0698114	-0.358957	0.719627	0.775277	ENSG00000214517.10	siGPATCH8WT-1
766.125	0.0170274	0.110047	0.154729	0.877035	0.905694	ENSG00000214530.10	siGPATCH8WT-1
1381.68	0.653821	0.0952306	6.86566	6.61835e-12	3.76394e-11	ENSG00000214535.3	siGPATCH8WT-1
43.9926	0.31505	0.500448	0.629536	0.528998	0.605912	ENSG00000214541.3	siGPATCH8WT-1
150.971	0.737178	0.219995	3.35089	0.000805517	0.00181351	ENSG00000214544.8	siGPATCH8WT-1
92.453	1.30908	0.343357	3.8126	0.000137515	0.000347545	ENSG00000214553.12	siGPATCH8WT-1
1008.58	0.195844	0.0997655	1.96304	0.0496413	0.0785562	ENSG00000214558.5	siGPATCH8WT-1
105.797	0.255362	0.324704	0.786445	0.431607	0.511978	ENSG00000214559.3	siGPATCH8WT-1
590.893	-0.6997	0.135111	-5.1787	2.23442e-07	8.07873e-07	ENSG00000214562.15	siGPATCH8WT-1
1266.77	-0.911839	0.0930839	-9.79589	1.17264e-22	1.41517e-21	ENSG00000214575.10	siGPATCH8WT-1
27.1922	1.30873	0.610384	2.14411	0.032024	0.0530641	ENSG00000214578.5	siGPATCH8WT-1
97.4164	0.39326	0.287355	1.36855	0.17114	0.233585	ENSG00000214593.3	siGPATCH8WT-1
1265.96	0.595027	0.0864157	6.88564	5.75297e-12	3.28997e-11	ENSG00000214595.13	siGPATCH8WT-1
146.111	-0.292722	0.23609	-1.23987	0.215022	0.284686	ENSG00000214617.10	siGPATCH8WT-1
50.8437	-0.437061	0.383	-1.14115	0.253807	0.32805	ENSG00000214646.9	siGPATCH8WT-1
234.552	3.62367	0.547025	6.62433	3.48818e-11	1.85084e-10	ENSG00000214652.7	siGPATCH8WT-1
182.791	0.247356	0.237673	1.04074	0.297996	0.375627	ENSG00000214653.4	siGPATCH8WT-1
373.823	-0.132486	0.154649	-0.856688	0.391617	0.472527	ENSG00000214654.9	siGPATCH8WT-1
3162.55	0.0992867	0.0671961	1.47756	0.139524	0.195592	ENSG00000214655.11	siGPATCH8WT-1
96.051	0.645785	0.33926	1.90351	0.056974	0.0888148	ENSG00000214694.13	siGPATCH8WT-1
69.8556	-0.347471	0.349924	-0.992988	0.320716	0.400038	ENSG00000214702.6	siGPATCH8WT-1
2275.57	0.139155	0.089629	1.55256	0.120528	0.172113	ENSG00000214706.12	siGPATCH8WT-1
59.0289	-0.416253	0.394863	-1.05417	0.291804	0.368926	ENSG00000214708.4	siGPATCH8WT-1
29.4302	-1.21526	0.569239	-2.13489	0.0327701	0.0541582	ENSG00000214711.10	siGPATCH8WT-1
1631.66	-0.119881	0.0834018	-1.4374	0.150606	0.209132	ENSG00000214717.12	siGPATCH8WT-1
2991.09	0.0891933	0.0644792	1.38329	0.166577	0.228119	ENSG00000214719.14	siGPATCH8WT-1
2666.48	0.0374574	0.0730185	0.512985	0.607962	0.677493	ENSG00000214736.8	siGPATCH8WT-1
4096.65	-0.213087	0.0612822	-3.47715	0.000506778	0.00117757	ENSG00000214753.4	siGPATCH8WT-1
101.182	0.997459	0.273492	3.64713	0.000265191	0.000643763	ENSG00000214756.8	siGPATCH8WT-1
1328.6	0.081673	0.0949526	0.860145	0.389709	0.470798	ENSG00000214765.11	siGPATCH8WT-1
188.989	-0.645117	0.205392	-3.14091	0.00168424	0.00358534	ENSG00000214770.3	siGPATCH8WT-1
213.709	-0.077594	0.202535	-0.383114	0.701635	0.759367	ENSG00000214772.3	siGPATCH8WT-1
67.6212	0.0185807	0.319889	0.058085	0.953681	0.964635	ENSG00000214773.1	siGPATCH8WT-1
896.568	-0.56314	0.114315	-4.92623	8.383e-07	2.83131e-06	ENSG00000214776.13	siGPATCH8WT-1
859.803	0.641313	0.102014	6.28653	3.2464e-10	1.5752e-09	ENSG00000214784.4	siGPATCH8WT-1
136.978	-0.0166852	0.242156	-0.0689025	0.945067	0.957888	ENSG00000214796.10	siGPATCH8WT-1
47.1615	1.09468	0.43011	2.5451	0.0109245	0.0200373	ENSG00000214803.3	siGPATCH8WT-1
84.0207	0.485038	0.315084	1.53939	0.123708	0.176066	ENSG00000214810.4	siGPATCH8WT-1
71.6505	0.886934	0.381194	2.32673	0.0199797	0.0346562	ENSG00000214814.7	siGPATCH8WT-1
198.081	0.0281697	0.219425	0.12838	0.897849	0.922169	ENSG00000214820.3	siGPATCH8WT-1
6542.3	-0.0218612	0.0685381	-0.318964	0.749754	0.800626	ENSG00000214826.5	siGPATCH8WT-1
715.563	0.0839881	0.12934	0.649357	0.516107	0.593249	ENSG00000214827.11	siGPATCH8WT-1
78.7509	-0.1762	0.355077	-0.49623	0.619732	0.688115	ENSG00000214832.6	siGPATCH8WT-1
231.21	-0.172721	0.177647	-0.972269	0.330917	0.410624	ENSG00000214837.9	siGPATCH8WT-1
26.5319	1.22682	0.649891	1.88773	0.059062	0.0917353	ENSG00000214866.9	siGPATCH8WT-1
349.3	-1.50594	0.171861	-8.76252	1.90939e-18	1.76657e-17	ENSG00000214870.12	siGPATCH8WT-1
54.2202	-2.91589	0.485062	-6.01138	1.83951e-09	8.26604e-09	ENSG00000214894.8	siGPATCH8WT-1
30.1148	0.681553	0.550788	1.23741	0.215933	0.28566	ENSG00000214896.4	siGPATCH8WT-1
724.822	0.404693	0.118779	3.40711	0.000656544	0.00149949	ENSG00000214900.14	siGPATCH8WT-1
1125.54	-0.0459105	0.0958127	-0.47917	0.631818	0.69841	ENSG00000214922.10	siGPATCH8WT-1
951.973	-0.16761	0.119513	-1.40244	0.160784	0.221331	ENSG00000214940.9	siGPATCH8WT-1
976.317	0.195105	0.100382	1.94364	0.0519393	0.0818014	ENSG00000214941.8	siGPATCH8WT-1
3928.65	-1.8292	0.0721574	-25.3501	8.96064e-142	2.2236e-139	ENSG00000214944.10	siGPATCH8WT-1
32.0217	-2.9281	0.614188	-4.76744	1.86581e-06	6.0573e-06	ENSG00000214946.15	siGPATCH8WT-1
747.465	0.116129	0.117933	0.984702	0.32477	0.404318	ENSG00000214954.9	siGPATCH8WT-1
959.034	0.264739	0.109184	2.42471	0.0153206	0.027269	ENSG00000214960.11	siGPATCH8WT-1
27.121	-0.125783	0.670738	-0.187529	0.851246	0.885562	ENSG00000214961.2	siGPATCH8WT-1
731.654	-0.070879	0.120525	-0.588084	0.556476	0.630807	ENSG00000214967.6	siGPATCH8WT-1
108.922	0.76957	0.315015	2.44296	0.0145673	0.0260281	ENSG00000214973.3	siGPATCH8WT-1
3185.48	0.169214	0.0637657	2.65368	0.00796201	0.0149745	ENSG00000214975.4	siGPATCH8WT-1
50.1779	-0.647895	0.380437	-1.70303	0.0885622	0.131233	ENSG00000214980.4	siGPATCH8WT-1
362.876	0.901112	0.160228	5.62392	1.86667e-08	7.6004e-08	ENSG00000214999.4	siGPATCH8WT-1
32.0503	-0.698265	0.556595	-1.25453	0.20965	0.278501	ENSG00000215005.2	siGPATCH8WT-1
180.638	0.034605	0.22535	0.153561	0.877956	0.906461	ENSG00000215006.4	siGPATCH8WT-1
2020.13	-0.451096	0.0743162	-6.06995	1.27947e-09	5.84874e-09	ENSG00000215012.9	siGPATCH8WT-1
102.6	0.0657864	0.303537	0.216733	0.828417	0.866385	ENSG00000215014.5	siGPATCH8WT-1
85.4029	0.428203	0.361082	1.18589	0.235666	0.307954	ENSG00000215018.10	siGPATCH8WT-1
10909.5	0.00226475	0.0565567	0.0400439	0.968058	0.97557	ENSG00000215021.10	siGPATCH8WT-1
495.132	-0.114262	0.141144	-0.809542	0.418204	0.498911	ENSG00000215022.8	siGPATCH8WT-1
6745.68	-0.139709	0.0627704	-2.22572	0.0260331	0.0440611	ENSG00000215030.5	siGPATCH8WT-1
176.423	1.00298	0.229148	4.37699	1.2033e-05	3.51333e-05	ENSG00000215032.2	siGPATCH8WT-1
143.464	-0.824187	0.297905	-2.7666	0.00566434	0.0109691	ENSG00000215039.10	siGPATCH8WT-1
2777.73	-0.109255	0.0747261	-1.46207	0.143723	0.200748	ENSG00000215041.10	siGPATCH8WT-1
148.542	0.364425	0.228695	1.5935	0.111048	0.160155	ENSG00000215045.9	siGPATCH8WT-1
696.053	-0.220374	0.10826	-2.03559	0.0417915	0.0673809	ENSG00000215048.13	siGPATCH8WT-1
615.71	-0.66348	0.122734	-5.40582	6.4513e-08	2.47073e-07	ENSG00000215068.11	siGPATCH8WT-1
23178.1	-0.323336	0.0533794	-6.05732	1.38408e-09	6.30208e-09	ENSG00000215077.10	siGPATCH8WT-1
324.354	-0.164449	0.168191	-0.977749	0.328198	0.407871	ENSG00000215086.2	siGPATCH8WT-1
240.822	0.101339	0.193755	0.523026	0.600956	0.671074	ENSG00000215093.3	siGPATCH8WT-1
20.3972	-2.47842	0.732394	-3.384	0.000714377	0.00162251	ENSG00000215097.3	siGPATCH8WT-1
60.231	-0.333771	0.409969	-0.814139	0.415565	0.496275	ENSG00000215102.2	siGPATCH8WT-1
518.925	-0.0763939	0.130421	-0.585746	0.558046	0.6322	ENSG00000215105.4	siGPATCH8WT-1
2951.01	0.699669	0.0782595	8.94038	3.87838e-19	3.75059e-18	ENSG00000215114.10	siGPATCH8WT-1
6931.23	0.323323	0.0626075	5.16428	2.41368e-07	8.67384e-07	ENSG00000215126.12	siGPATCH8WT-1
212.225	3.61163	0.228227	15.8247	2.10094e-56	1.11861e-54	ENSG00000215146.7	siGPATCH8WT-1
985.795	0.0475985	0.107943	0.440958	0.659243	0.722624	ENSG00000215154.8	siGPATCH8WT-1
2719.33	-0.437627	0.0760564	-5.75397	8.71708e-09	3.6736e-08	ENSG00000215158.10	siGPATCH8WT-1
31.3604	0.977613	0.544578	1.79518	0.0726257	0.110101	ENSG00000215184.2	siGPATCH8WT-1
58.8715	-0.269452	0.434325	-0.620392	0.535	0.61135	ENSG00000215186.7	siGPATCH8WT-1
132.783	0.722635	0.238666	3.02781	0.00246333	0.00509817	ENSG00000215190.10	siGPATCH8WT-1
4368.17	0.203886	0.0621765	3.27915	0.00104121	0.0023042	ENSG00000215193.14	siGPATCH8WT-1
164.13	-3.54258	0.263678	-13.4353	3.7579e-41	1.18149e-39	ENSG00000215196.6	siGPATCH8WT-1
43.6515	0.251693	0.422136	0.596236	0.551018	0.626127	ENSG00000215199.3	siGPATCH8WT-1
102.049	-0.033984	0.325138	-0.104522	0.916755	0.936501	ENSG00000215210.3	siGPATCH8WT-1
179.333	-1.46085	0.233284	-6.26211	3.79815e-10	1.8276e-09	ENSG00000215218.4	siGPATCH8WT-1
41.055	0.239036	0.445024	0.53713	0.591178	0.662418	ENSG00000215221.2	siGPATCH8WT-1
621.024	-1.22249	0.144681	-8.44961	2.9228e-17	2.49029e-16	ENSG00000215241.5	siGPATCH8WT-1
285.124	-1.18916	0.229552	-5.18035	2.21474e-07	8.0107e-07	ENSG00000215244.5	siGPATCH8WT-1
104.244	-2.23983	0.292539	-7.65652	1.91036e-14	1.33538e-13	ENSG00000215246.7	siGPATCH8WT-1
1904.59	0.538367	0.0723589	7.44024	1.00504e-13	6.63651e-13	ENSG00000215251.5	siGPATCH8WT-1
7563.31	0.198205	0.0543048	3.64987	0.000262374	0.000637482	ENSG00000215252.12	siGPATCH8WT-1
884.56	-0.828919	0.129057	-6.42287	1.33725e-10	6.71341e-10	ENSG00000215256.7	siGPATCH8WT-1
76.047	-0.288299	0.330253	-0.872966	0.382682	0.4638	ENSG00000215268.3	siGPATCH8WT-1
50.0313	0.246068	0.409222	0.601307	0.547636	0.623099	ENSG00000215270.3	siGPATCH8WT-1
19588.7	0.124902	0.0485676	2.57172	0.0101194	0.0186838	ENSG00000215301.11	siGPATCH8WT-1
1173.47	-0.391888	0.11076	-3.53817	0.000402917	0.000951102	ENSG00000215302.9	siGPATCH8WT-1
1650.77	-0.114914	0.0810659	-1.41754	0.156324	0.216069	ENSG00000215304.3	siGPATCH8WT-1
1319.42	0.452679	0.0873902	5.17998	2.21912e-07	8.02446e-07	ENSG00000215305.10	siGPATCH8WT-1
1267.13	-0.516746	0.111852	-4.61991	3.83913e-06	1.20091e-05	ENSG00000215328.6	siGPATCH8WT-1
42.9314	0.373314	0.465445	0.802059	0.422519	0.503088	ENSG00000215349.2	siGPATCH8WT-1
1812.48	-1.57427	0.0897595	-17.5387	7.25402e-69	5.26399e-67	ENSG00000215374.7	siGPATCH8WT-1
694.673	-0.830933	0.301717	-2.75402	0.00588689	0.0113474	ENSG00000215375.7	siGPATCH8WT-1
5704.95	0.482939	0.0672517	7.18106	6.91709e-13	4.26362e-12	ENSG00000215386.16	siGPATCH8WT-1
70.7835	0.62228	0.3617	1.72043	0.0853544	0.127049	ENSG00000215388.3	siGPATCH8WT-1
25.7337	2.48314	0.620341	4.00286	6.25826e-05	0.000166191	ENSG00000215398.12	siGPATCH8WT-1
103.629	-0.896555	0.28307	-3.16725	0.00153887	0.00329989	ENSG00000215414.4	siGPATCH8WT-1
4143.99	-0.172643	0.0577136	-2.99137	0.00277728	0.00569575	ENSG00000215417.15	siGPATCH8WT-1
7142.86	0.850602	0.0859732	9.89381	4.42836e-23	5.45798e-22	ENSG00000215421.10	siGPATCH8WT-1
2762.03	-0.77896	0.0693065	-11.2393	2.61302e-29	4.62276e-28	ENSG00000215424.11	siGPATCH8WT-1
12585.4	-0.0555435	0.0569018	-0.976129	0.329001	0.40863	ENSG00000215425.11	siGPATCH8WT-1
1159.16	-0.165191	0.113249	-1.45866	0.14466	0.201915	ENSG00000215440.12	siGPATCH8WT-1
80.9771	-0.835363	0.306686	-2.72384	0.00645278	0.0123505	ENSG00000215456.6	siGPATCH8WT-1
17088.5	-0.363417	0.0488654	-7.43711	1.02909e-13	6.78564e-13	ENSG00000215472.10	siGPATCH8WT-1
471.977	0.363709	0.155308	2.34186	0.0191878	0.0334244	ENSG00000215481.10	siGPATCH8WT-1
770.363	-0.611331	0.131983	-4.6319	3.62323e-06	1.13786e-05	ENSG00000215483.13	siGPATCH8WT-1
6333.45	-0.124517	0.0617724	-2.01574	0.043827	0.070243	ENSG00000215492.6	siGPATCH8WT-1
101.816	-0.174535	0.317232	-0.550179	0.582197	0.654094	ENSG00000215506.5	siGPATCH8WT-1
24.051	-3.13044	0.688764	-4.54501	5.49317e-06	1.68252e-05	ENSG00000215512.10	siGPATCH8WT-1
1560.55	-0.926524	0.117738	-7.86935	3.56496e-15	2.64005e-14	ENSG00000215522.11	siGPATCH8WT-1
34.3317	-3.1418	0.579473	-5.42181	5.89981e-08	2.2689e-07	ENSG00000215523.7	siGPATCH8WT-1
80.0167	0.30325	0.327318	0.926469	0.354203	0.434879	ENSG00000215529.13	siGPATCH8WT-1
173.432	-0.628885	0.26552	-2.3685	0.0178602	0.0313258	ENSG00000215544.6	siGPATCH8WT-1
247.843	0.258906	0.191412	1.35261	0.176179	0.239522	ENSG00000215548.2	siGPATCH8WT-1
96.9613	0.985383	0.278273	3.54106	0.000398516	0.000941272	ENSG00000215559.9	siGPATCH8WT-1
546.09	-0.462032	0.150863	-3.0626	0.0021942	0.00458212	ENSG00000215612.8	siGPATCH8WT-1
361.43	-0.80753	0.205711	-3.92556	8.65277e-05	0.00022547	ENSG00000215630.6	siGPATCH8WT-1
4162.82	-0.192007	0.0669227	-2.86909	0.00411651	0.00818327	ENSG00000215641.8	siGPATCH8WT-1
1039.05	-0.351959	0.110166	-3.19481	0.00139921	0.00302302	ENSG00000215695.2	siGPATCH8WT-1
2215.82	0.733953	0.0953999	7.69344	1.43232e-14	1.01165e-13	ENSG00000215712.11	siGPATCH8WT-1
761.313	0.427155	0.113106	3.77658	0.000158996	0.000398465	ENSG00000215717.7	siGPATCH8WT-1
1565.23	0.110287	0.0858403	1.28479	0.198865	0.266031	ENSG00000215769.9	siGPATCH8WT-1
2502.76	0.0502627	0.0735178	0.683681	0.494177	0.572695	ENSG00000215784.6	siGPATCH8WT-1
199.553	-1.313	0.244131	-5.37827	7.52037e-08	2.85889e-07	ENSG00000215788.11	siGPATCH8WT-1
907.906	-0.723145	0.108661	-6.65505	2.83206e-11	1.51601e-10	ENSG00000215790.9	siGPATCH8WT-1
776.446	0.164935	0.112169	1.47042	0.141448	0.197909	ENSG00000215817.9	siGPATCH8WT-1
510.116	-0.174098	0.140357	-1.2404	0.214828	0.284456	ENSG00000215835.2	siGPATCH8WT-1
2009.27	0.338988	0.0786071	4.31244	1.61465e-05	4.63836e-05	ENSG00000215837.7	siGPATCH8WT-1
169.064	0.525106	0.251026	2.09184	0.0364529	0.0595296	ENSG00000215840.3	siGPATCH8WT-1
152.301	0.34228	0.260512	1.31387	0.188889	0.254448	ENSG00000215845.11	siGPATCH8WT-1
2749.04	-0.570208	0.0703416	-8.10627	5.21994e-16	4.08325e-15	ENSG00000215861.9	siGPATCH8WT-1
262.494	-0.138424	0.178799	-0.774187	0.43882	0.519072	ENSG00000215866.10	siGPATCH8WT-1
1620.57	-0.311033	0.079548	-3.91	9.22952e-05	0.000239332	ENSG00000215883.11	siGPATCH8WT-1
136.834	0.395487	0.362774	1.09017	0.275637	0.351811	ENSG00000215895.4	siGPATCH8WT-1
4261.72	-0.479811	0.0649986	-7.38186	1.56089e-13	1.01525e-12	ENSG00000215908.12	siGPATCH8WT-1
61.0867	-1.90741	0.373869	-5.10182	3.36394e-07	1.1898e-06	ENSG00000215910.8	siGPATCH8WT-1
259.745	-1.54565	0.187158	-8.25852	1.47485e-16	1.20031e-15	ENSG00000215912.13	siGPATCH8WT-1
50.237	-1.53931	0.412009	-3.73612	0.000186885	0.000464048	ENSG00000215914.4	siGPATCH8WT-1
511.69	-0.33843	0.132229	-2.55942	0.0104846	0.0193095	ENSG00000215915.10	siGPATCH8WT-1
4563.38	-0.149894	0.0618592	-2.42315	0.0153868	0.0273692	ENSG00000216285.5	siGPATCH8WT-1
629.786	-2.52215	0.157662	-15.9973	1.33531e-57	7.33446e-56	ENSG00000216490.4	siGPATCH8WT-1
76.4435	-1.16575	0.369589	-3.15418	0.00160951	0.00343996	ENSG00000216657.1	siGPATCH8WT-1
157.806	0.671043	0.234407	2.86272	0.00420017	0.00833408	ENSG00000216775.5	siGPATCH8WT-1
517.567	-0.0623728	0.151947	-0.41049	0.681447	0.741647	ENSG00000216819.1	siGPATCH8WT-1
17.7843	-1.31523	0.805324	-1.63317	0.102434	0.149204	ENSG00000216829.6	siGPATCH8WT-1
4007.09	0.0752497	0.0749367	1.00418	0.315293	0.394177	ENSG00000216866.5	siGPATCH8WT-1
512.317	-0.201067	0.147058	-1.36727	0.171541	0.234075	ENSG00000216895.9	siGPATCH8WT-1
1595.53	0.249144	0.0902626	2.76022	0.00577632	0.011163	ENSG00000216937.14	siGPATCH8WT-1
105.478	0.576213	0.275094	2.0946	0.0362066	0.0591656	ENSG00000217027.1	siGPATCH8WT-1
27.7116	0.258236	0.630952	0.40928	0.682334	0.742412	ENSG00000217060.1	siGPATCH8WT-1
1759.91	0.203441	0.0768591	2.64694	0.00812236	0.0152479	ENSG00000217094.2	siGPATCH8WT-1
9047.9	0.632154	0.0627781	10.0696	7.52482e-24	9.65993e-23	ENSG00000217128.13	siGPATCH8WT-1
199.498	0.225443	0.204509	1.10236	0.270303	0.345881	ENSG00000217130.1	siGPATCH8WT-1
395.85	-1.11399	0.155649	-7.15711	8.23957e-13	5.0441e-12	ENSG00000217236.2	siGPATCH8WT-1
224.183	-0.0613463	0.224267	-0.273542	0.784437	0.830291	ENSG00000217241.1	siGPATCH8WT-1
210.121	0.171532	0.262094	0.654468	0.51281	0.589996	ENSG00000217325.3	siGPATCH8WT-1
160.609	-0.139985	0.219743	-0.637043	0.524097	0.60119	ENSG00000217416.4	siGPATCH8WT-1
42.8915	0.467981	0.414103	1.13011	0.258431	0.333282	ENSG00000217512.1	siGPATCH8WT-1
32.1342	0.426694	0.577812	0.738465	0.460232	0.540216	ENSG00000217527.1	siGPATCH8WT-1
1198.55	0.541969	0.0959162	5.65044	1.60035e-08	6.57577e-08	ENSG00000217555.13	siGPATCH8WT-1
1091.78	-0.0587535	0.0924914	-0.635233	0.525277	0.602344	ENSG00000217576.8	siGPATCH8WT-1
448.386	-0.100582	0.143092	-0.70292	0.482106	0.561363	ENSG00000217624.2	siGPATCH8WT-1
50.8611	-0.438001	0.401973	-1.08963	0.275878	0.352042	ENSG00000217648.1	siGPATCH8WT-1
431.676	0.111477	0.155973	0.71472	0.474782	0.554382	ENSG00000217702.4	siGPATCH8WT-1
980.076	0.314975	0.120166	2.62116	0.00876303	0.016365	ENSG00000217716.3	siGPATCH8WT-1
57.5827	-2.04066	0.401399	-5.08386	3.69839e-07	1.30212e-06	ENSG00000217801.13	siGPATCH8WT-1
253.691	-0.138788	0.185208	-0.749363	0.453638	0.533657	ENSG00000217835.3	siGPATCH8WT-1
123.409	0.482139	0.275762	1.74839	0.0803972	0.120444	ENSG00000217929.5	siGPATCH8WT-1
2150.28	-0.174342	0.0889214	-1.96063	0.0499222	0.0789512	ENSG00000217930.8	siGPATCH8WT-1
109.284	-0.865893	0.29801	-2.90559	0.00366566	0.00735646	ENSG00000217950.4	siGPATCH8WT-1
478.449	-0.071636	0.135693	-0.527926	0.597551	0.668104	ENSG00000218175.2	siGPATCH8WT-1
37.335	-0.169044	0.465184	-0.363391	0.716313	0.772395	ENSG00000218208.1	siGPATCH8WT-1
1052.24	0.740743	0.120044	6.17059	6.80339e-10	3.18726e-09	ENSG00000218227.3	siGPATCH8WT-1
39.8183	0.64239	0.476781	1.34735	0.177868	0.241499	ENSG00000218265.1	siGPATCH8WT-1
1639.81	0.0751151	0.104537	0.718553	0.472416	0.552116	ENSG00000218283.2	siGPATCH8WT-1
37.2491	0.320338	0.46316	0.691636	0.489166	0.567942	ENSG00000218305.5	siGPATCH8WT-1
17254	0.472057	0.0643977	7.33034	2.29569e-13	1.47353e-12	ENSG00000218336.9	siGPATCH8WT-1
181.432	-0.251989	0.20428	-1.23355	0.217372	0.287263	ENSG00000218350.1	siGPATCH8WT-1
80.9939	0.237911	0.320221	0.742957	0.457507	0.53754	ENSG00000218358.4	siGPATCH8WT-1
741.27	0.381361	0.127758	2.98502	0.0028356	0.00580252	ENSG00000218418.2	siGPATCH8WT-1
2957.78	0.921312	0.0922275	9.98956	1.69335e-23	2.12667e-22	ENSG00000218426.5	siGPATCH8WT-1
39.2749	-0.326542	0.501594	-0.651008	0.515041	0.592266	ENSG00000218502.3	siGPATCH8WT-1
565.202	-0.813068	0.132765	-6.12413	9.11822e-10	4.21839e-09	ENSG00000218510.9	siGPATCH8WT-1
54.7858	-0.264823	0.424684	-0.623577	0.532905	0.609407	ENSG00000218582.2	siGPATCH8WT-1
109.284	-0.195813	0.272963	-0.717361	0.473152	0.552836	ENSG00000218586.3	siGPATCH8WT-1
61.9174	0.805662	0.378751	2.12715	0.0334074	0.0551001	ENSG00000218596.2	siGPATCH8WT-1
2330.06	0.144442	0.081826	1.76523	0.0775252	0.116682	ENSG00000218739.10	siGPATCH8WT-1
29.8049	-0.998282	0.548762	-1.81915	0.0688884	0.105181	ENSG00000218823.2	siGPATCH8WT-1
68.3507	-0.308729	0.368882	-0.836932	0.402631	0.483445	ENSG00000218890.1	siGPATCH8WT-1
816.542	0.0836518	0.11346	0.737281	0.460952	0.5409	ENSG00000218891.5	siGPATCH8WT-1
56.2294	1.37533	0.440032	3.12553	0.00177487	0.00376155	ENSG00000218996.1	siGPATCH8WT-1
468.696	0.971946	0.130148	7.46802	8.14077e-14	5.41932e-13	ENSG00000219023.1	siGPATCH8WT-1
79.5552	-0.464085	0.317599	-1.46123	0.143953	0.201041	ENSG00000219085.1	siGPATCH8WT-1
1975.28	0.583209	0.0883128	6.6039	4.00482e-11	2.11247e-10	ENSG00000219133.2	siGPATCH8WT-1
119.385	0.502883	0.306428	1.64111	0.100774	0.147025	ENSG00000219149.4	siGPATCH8WT-1
3780.63	0.0524084	0.0707925	0.740311	0.459111	0.539105	ENSG00000219200.12	siGPATCH8WT-1
363.924	-0.694668	0.157228	-4.41823	9.95128e-06	2.94669e-05	ENSG00000219201.4	siGPATCH8WT-1
95.7821	0.26451	0.323236	0.818319	0.413175	0.493973	ENSG00000219395.2	siGPATCH8WT-1
666.789	-0.76225	0.133432	-5.71267	1.11219e-08	4.63923e-08	ENSG00000219438.9	siGPATCH8WT-1
132.798	0.96018	0.245315	3.91407	9.07526e-05	0.00023564	ENSG00000219451.3	siGPATCH8WT-1
2834.85	0.0832456	0.0683293	1.2183	0.22311	0.293881	ENSG00000219470.1	siGPATCH8WT-1
4337.92	-0.112913	0.0598951	-1.88518	0.0594049	0.0922163	ENSG00000219481.11	siGPATCH8WT-1
305.287	0.14756	0.180583	0.817128	0.413855	0.494679	ENSG00000219507.4	siGPATCH8WT-1
64.4072	1.20308	0.363632	3.3085	0.000937978	0.00209274	ENSG00000219529.2	siGPATCH8WT-1
3298.8	0.154868	0.0815246	1.89965	0.0574793	0.089497	ENSG00000219545.12	siGPATCH8WT-1
1049.13	-0.360869	0.11724	-3.07805	0.0020836	0.00436788	ENSG00000219626.9	siGPATCH8WT-1
176.934	-0.0245927	0.210817	-0.116655	0.907134	0.929508	ENSG00000219642.2	siGPATCH8WT-1
849.29	-0.57811	0.111743	-5.17358	2.29648e-07	8.27726e-07	ENSG00000219665.8	siGPATCH8WT-1
320.245	0.161846	0.158528	1.02093	0.307289	0.385435	ENSG00000219682.4	siGPATCH8WT-1
39.7454	-0.355204	0.520522	-0.6824	0.494986	0.573358	ENSG00000219712.1	siGPATCH8WT-1
1223.65	0.489344	0.102565	4.77108	1.83237e-06	5.9529e-06	ENSG00000219747.1	siGPATCH8WT-1
683.842	0.291116	0.123867	2.35022	0.0187622	0.0327528	ENSG00000219773.1	siGPATCH8WT-1
31.3029	0.990966	0.680715	1.45577	0.145455	0.202923	ENSG00000219814.2	siGPATCH8WT-1
493.245	0.723599	0.134951	5.36195	8.23298e-08	3.11615e-07	ENSG00000219928.2	siGPATCH8WT-1
154.929	-0.00621056	0.222586	-0.0279018	0.97774	0.982726	ENSG00000219932.6	siGPATCH8WT-1
782.068	-0.208276	0.125697	-1.65697	0.0975257	0.142923	ENSG00000220157.4	siGPATCH8WT-1
150.721	-0.0117283	0.247764	-0.0473365	0.962245	0.971085	ENSG00000220161.5	siGPATCH8WT-1
140.375	0.0121871	0.244196	0.049907	0.960197	0.969616	ENSG00000220201.8	siGPATCH8WT-1
1775.27	1.51326	0.0960772	15.7504	6.8215e-56	3.53713e-54	ENSG00000220205.10	siGPATCH8WT-1
44.3273	0.781292	0.410405	1.90371	0.0569482	0.0887795	ENSG00000220305.1	siGPATCH8WT-1
371.069	-0.135035	0.176243	-0.766187	0.443565	0.523838	ENSG00000220323.5	siGPATCH8WT-1
56.8581	0.531722	0.410948	1.29389	0.195703	0.262306	ENSG00000220472.1	siGPATCH8WT-1
89.1723	0.35672	0.321339	1.1101	0.266954	0.342258	ENSG00000220583.1	siGPATCH8WT-1
3162.98	0.580425	0.0713186	8.13847	4.00291e-16	3.15164e-15	ENSG00000220749.4	siGPATCH8WT-1
4902.6	0.55635	0.0653771	8.50986	1.74141e-17	1.50588e-16	ENSG00000220793.5	siGPATCH8WT-1
1402.74	0.592818	0.0948532	6.24984	4.10863e-10	1.96983e-09	ENSG00000220804.11	siGPATCH8WT-1
7224.94	0.554521	0.0618124	8.97103	2.93761e-19	2.86172e-18	ENSG00000220842.6	siGPATCH8WT-1
95.1665	0.319582	0.324281	0.98551	0.324374	0.403966	ENSG00000220848.6	siGPATCH8WT-1
34.8451	-0.136297	0.518623	-0.262806	0.7927	0.836968	ENSG00000220875.1	siGPATCH8WT-1
57.3212	-0.949229	0.380055	-2.49761	0.0125035	0.0226612	ENSG00000220890.3	siGPATCH8WT-1
45.4739	-0.623495	0.453319	-1.3754	0.169007	0.231026	ENSG00000220988.1	siGPATCH8WT-1
71.8646	0.0347535	0.357512	0.0972093	0.92256	0.940978	ENSG00000221116.1	siGPATCH8WT-1
45.8278	0.309123	0.460838	0.670784	0.502358	0.580344	ENSG00000221164.1	siGPATCH8WT-1
76.004	-0.839013	0.319243	-2.62813	0.00858556	0.0160589	ENSG00000221381.1	siGPATCH8WT-1
247.26	0.202122	0.202272	0.999259	0.317669	0.396844	ENSG00000221420.2	siGPATCH8WT-1
105.823	0.293906	0.321304	0.914731	0.360333	0.440887	ENSG00000221491.2	siGPATCH8WT-1
40.6616	1.09621	0.441711	2.48175	0.013074	0.0235853	ENSG00000221500.1	siGPATCH8WT-1
107.597	0.33744	0.34067	0.990517	0.321921	0.401326	ENSG00000221676.1	siGPATCH8WT-1
64.4627	-1.37004	0.364429	-3.75941	0.000170314	0.000425028	ENSG00000221803.1	siGPATCH8WT-1
362.882	1.17552	0.174649	6.73075	1.68791e-11	9.28582e-11	ENSG00000221817.13	siGPATCH8WT-1
1456.93	-1.31278	0.100851	-13.017	9.79863e-39	2.77608e-37	ENSG00000221818.9	siGPATCH8WT-1
94.5594	0.407812	0.307072	1.32807	0.184156	0.24887	ENSG00000221821.4	siGPATCH8WT-1
5342.22	0.507793	0.0654987	7.75273	8.99392e-15	6.45412e-14	ENSG00000221823.11	siGPATCH8WT-1
1231.46	-0.0561575	0.103508	-0.542542	0.587445	0.658899	ENSG00000221829.11	siGPATCH8WT-1
574.138	0.00204224	0.125622	0.016257	0.987029	0.990272	ENSG00000221838.12	siGPATCH8WT-1
67.1787	0.97152	0.37711	2.57623	0.0099885	0.0184618	ENSG00000221843.6	siGPATCH8WT-1
851.761	-0.864685	0.116504	-7.42194	1.15417e-13	7.57269e-13	ENSG00000221866.10	siGPATCH8WT-1
186.636	-0.382427	0.215049	-1.77833	0.0753505	0.113779	ENSG00000221869.5	siGPATCH8WT-1
961.568	0.0961027	0.104464	0.919964	0.357592	0.438169	ENSG00000221874.4	siGPATCH8WT-1
83.7977	0.396851	0.329034	1.20611	0.227776	0.299077	ENSG00000221882.5	siGPATCH8WT-1
35.4364	0.844335	0.613546	1.37616	0.168773	0.230752	ENSG00000221883.5	siGPATCH8WT-1
620.407	0.100919	0.117013	0.862456	0.388437	0.469701	ENSG00000221886.4	siGPATCH8WT-1
233.943	-1.16172	0.22777	-5.10041	3.38921e-07	1.19828e-06	ENSG00000221887.6	siGPATCH8WT-1
417.471	-1.43535	0.156188	-9.18989	3.93239e-20	4.05991e-19	ENSG00000221890.7	siGPATCH8WT-1
511.137	-0.185176	0.147181	-1.25815	0.208336	0.277021	ENSG00000221909.3	siGPATCH8WT-1
12596.9	0.545425	0.055609	9.80821	1.03789e-22	1.25856e-21	ENSG00000221914.11	siGPATCH8WT-1
32.5617	-0.999583	0.470206	-2.12584	0.0335165	0.0552604	ENSG00000221916.4	siGPATCH8WT-1
480.394	1.45569	0.133841	10.8763	1.49538e-27	2.38445e-26	ENSG00000221923.9	siGPATCH8WT-1
4530.48	-0.114053	0.0566616	-2.01287	0.044128	0.0706725	ENSG00000221926.13	siGPATCH8WT-1
338.298	-0.984718	0.163539	-6.02129	1.73028e-09	7.79413e-09	ENSG00000221930.7	siGPATCH8WT-1
716.484	-0.119211	0.1077	-1.10688	0.268344	0.343738	ENSG00000221944.9	siGPATCH8WT-1
84.5805	-0.378572	0.357416	-1.05919	0.289513	0.366596	ENSG00000221947.8	siGPATCH8WT-1
45.5432	0.493414	0.478903	1.0303	0.302869	0.380734	ENSG00000221955.11	siGPATCH8WT-1
441.589	-0.448525	0.157284	-2.85169	0.00434879	0.00860256	ENSG00000221968.9	siGPATCH8WT-1
1022.83	-0.0271002	0.107002	-0.253269	0.80006	0.84301	ENSG00000221974.11	siGPATCH8WT-1
5295.11	-0.68112	0.0600169	-11.3488	7.51858e-30	1.37205e-28	ENSG00000221978.13	siGPATCH8WT-1
12160.4	0.277641	0.0591372	4.69485	2.66796e-06	8.50059e-06	ENSG00000221983.8	siGPATCH8WT-1
42.5204	1.56226	0.426721	3.66108	0.000251156	0.000612422	ENSG00000221986.7	siGPATCH8WT-1
1500.41	-0.064289	0.0790273	-0.813503	0.41593	0.496585	ENSG00000221988.13	siGPATCH8WT-1
177.071	-0.176039	0.225658	-0.780114	0.435324	0.515639	ENSG00000221990.5	siGPATCH8WT-1
820.28	-0.154398	0.110521	-1.397	0.162413	0.223164	ENSG00000221994.12	siGPATCH8WT-1
1856.59	0.643569	0.0875199	7.35341	1.9322e-13	1.24771e-12	ENSG00000222005.10	siGPATCH8WT-1
65.1753	0.290887	0.457537	0.635767	0.524928	0.602069	ENSG00000222009.10	siGPATCH8WT-1
2868	-0.0540831	0.0708251	-0.763616	0.445096	0.52535	ENSG00000222011.9	siGPATCH8WT-1
128.16	0.187766	0.239049	0.78547	0.432178	0.512526	ENSG00000222014.6	siGPATCH8WT-1
1700.16	1.24419	0.0764264	16.2795	1.37913e-59	8.01884e-58	ENSG00000222017.2	siGPATCH8WT-1
113.805	-1.05617	0.299452	-3.52701	0.000420278	0.00098931	ENSG00000222035.5	siGPATCH8WT-1
157.716	2.86586	0.284755	10.0643	7.94602e-24	1.01865e-22	ENSG00000222036.8	siGPATCH8WT-1
6503.98	-0.450127	0.0738382	-6.09613	1.08665e-09	4.9969e-09	ENSG00000222041.13	siGPATCH8WT-1
36.0543	0.714026	0.457958	1.55915	0.11896	0.170119	ENSG00000222042.3	siGPATCH8WT-1
8172.38	0.311549	0.0505215	6.16665	6.97509e-10	3.26416e-09	ENSG00000222328.1	siGPATCH8WT-1
35.9259	0.344068	0.458303	0.750743	0.452808	0.532851	ENSG00000222345.1	siGPATCH8WT-1
38.9809	-0.100213	0.439959	-0.227778	0.819819	0.859172	ENSG00000222365.1	siGPATCH8WT-1
256.893	-0.267159	0.214968	-1.24278	0.213948	0.283399	ENSG00000222489.1	siGPATCH8WT-1
83.2267	2.18729	0.372469	5.87242	4.2948e-09	1.86538e-08	ENSG00000222724.1	siGPATCH8WT-1
37.166	0.866008	0.457212	1.89411	0.0582108	0.0905144	ENSG00000222937.1	siGPATCH8WT-1
207.606	-0.584283	0.201678	-2.89711	0.00376614	0.00754777	ENSG00000223343.2	siGPATCH8WT-1
2201.44	0.104011	0.0962404	1.08074	0.279814	0.356378	ENSG00000223345.6	siGPATCH8WT-1
30.0961	-0.52943	0.553184	-0.95706	0.338537	0.418399	ENSG00000223352.1	siGPATCH8WT-1
36.1413	-0.362728	0.467801	-0.775389	0.43811	0.518386	ENSG00000223355.5	siGPATCH8WT-1
76.7905	0.225508	0.338865	0.66548	0.505744	0.583412	ENSG00000223356.1	siGPATCH8WT-1
277.367	0.0852891	0.195277	0.436759	0.662286	0.725195	ENSG00000223361.6	siGPATCH8WT-1
21768.5	0.241443	0.0549714	4.39216	1.1223e-05	3.29377e-05	ENSG00000223367.6	siGPATCH8WT-1
160.773	0.0821275	0.266249	0.308461	0.757731	0.807668	ENSG00000223393.3	siGPATCH8WT-1
35.0462	0.229795	0.527008	0.436036	0.66281	0.725684	ENSG00000223396.5	siGPATCH8WT-1
308.629	4.93398	0.243474	20.2649	2.62426e-91	3.11692e-89	ENSG00000223404.4	siGPATCH8WT-1
879.842	-0.169965	0.101248	-1.6787	0.0932106	0.137338	ENSG00000223416.3	siGPATCH8WT-1
38.8001	0.199337	0.441074	0.451935	0.651316	0.715792	ENSG00000223427.1	siGPATCH8WT-1
2017.83	0.485332	0.104505	4.64412	3.41522e-06	1.07509e-05	ENSG00000223459.6	siGPATCH8WT-1
26.6426	-0.203718	0.664812	-0.30643	0.759277	0.808993	ENSG00000223461.2	siGPATCH8WT-1
32.3257	0.677217	0.589919	1.14798	0.250976	0.324844	ENSG00000223463.3	siGPATCH8WT-1
130.39	0.527321	0.291553	1.80866	0.0705039	0.107341	ENSG00000223478.3	siGPATCH8WT-1
3117.9	0.124092	0.0735227	1.68781	0.0914477	0.135055	ENSG00000223481.9	siGPATCH8WT-1
13577.8	-0.10393	0.0566625	-1.83418	0.0666266	0.102109	ENSG00000223482.11	siGPATCH8WT-1
2176.92	-0.256464	0.075113	-3.41437	0.000639298	0.00146239	ENSG00000223493.9	siGPATCH8WT-1
2450.15	0.0571529	0.0857833	0.666248	0.505253	0.582918	ENSG00000223494.11	siGPATCH8WT-1
5172.43	0.00529584	0.0621434	0.0852198	0.932087	0.948224	ENSG00000223496.3	siGPATCH8WT-1
2559.14	0.49334	0.0749209	6.58481	4.55477e-11	2.3885e-10	ENSG00000223501.9	siGPATCH8WT-1
60.5033	-0.350511	0.396028	-0.885066	0.376121	0.457305	ENSG00000223502.2	siGPATCH8WT-1
84.1607	0.905138	0.318268	2.84395	0.00445579	0.00879544	ENSG00000223508.6	siGPATCH8WT-1
1165.21	-0.373403	0.111557	-3.34718	0.000816373	0.00183705	ENSG00000223509.9	siGPATCH8WT-1
49.216	0.54827	0.411187	1.33338	0.182406	0.246828	ENSG00000223511.8	siGPATCH8WT-1
70.4235	-0.965139	0.336127	-2.87135	0.00408717	0.00813133	ENSG00000223519.9	siGPATCH8WT-1
75.648	0.153117	0.35521	0.431061	0.666424	0.728722	ENSG00000223529.1	siGPATCH8WT-1
5842.6	0.307776	0.0698363	4.40711	1.04761e-05	3.09219e-05	ENSG00000223532.10	siGPATCH8WT-1
1011.34	-0.397622	0.11187	-3.55431	0.000378975	0.000898325	ENSG00000223533.8	siGPATCH8WT-1
7583.15	0.450567	0.068132	6.61315	3.76226e-11	1.98794e-10	ENSG00000223546.10	siGPATCH8WT-1
152.779	-0.224863	0.256139	-0.877894	0.380001	0.461034	ENSG00000223559.1	siGPATCH8WT-1
129.814	-0.701115	0.267498	-2.62102	0.00876684	0.0163704	ENSG00000223561.9	siGPATCH8WT-1
34.718	-0.472121	0.469864	-1.0048	0.314991	0.393908	ENSG00000223564.1	siGPATCH8WT-1
55.2714	-0.436615	0.372265	-1.17286	0.240852	0.313597	ENSG00000223566.1	siGPATCH8WT-1
754.523	-0.292096	0.113356	-2.57681	0.00997167	0.0184356	ENSG00000223572.10	siGPATCH8WT-1
279.731	-0.321747	0.181577	-1.77196	0.076401	0.115159	ENSG00000223573.7	siGPATCH8WT-1
50.7811	-1.42167	0.475983	-2.98681	0.00281907	0.00577337	ENSG00000223577.2	siGPATCH8WT-1
162.391	0.319195	0.245726	1.29899	0.193949	0.260235	ENSG00000223597.4	siGPATCH8WT-1
52.1536	0.175309	0.434266	0.40369	0.686441	0.745856	ENSG00000223599.1	siGPATCH8WT-1
176.561	0.888322	0.218303	4.06921	4.71731e-05	0.000127442	ENSG00000223612.3	siGPATCH8WT-1
651.757	0.496624	0.113885	4.36074	1.29623e-05	3.76644e-05	ENSG00000223618.7	siGPATCH8WT-1
36.6581	-0.140966	0.531721	-0.265112	0.790923	0.835626	ENSG00000223635.3	siGPATCH8WT-1
70.9174	2.25497	0.406029	5.55373	2.79645e-08	1.11477e-07	ENSG00000223638.4	siGPATCH8WT-1
3127.61	-0.202403	0.0867716	-2.33259	0.0196697	0.0341739	ENSG00000223639.6	siGPATCH8WT-1
291.506	1.7379	0.217202	8.00128	1.23134e-15	9.40179e-15	ENSG00000223646.3	siGPATCH8WT-1
164.888	0.193039	0.229461	0.841275	0.400194	0.481081	ENSG00000223652.3	siGPATCH8WT-1
112.855	0.231139	0.281188	0.822006	0.411073	0.491989	ENSG00000223653.7	siGPATCH8WT-1
765.285	-0.494237	0.110142	-4.48729	7.21364e-06	2.17473e-05	ENSG00000223654.3	siGPATCH8WT-1
42.1022	-0.620204	0.454696	-1.364	0.172569	0.235235	ENSG00000223658.8	siGPATCH8WT-1
221.591	-0.470082	0.199035	-2.3618	0.0181864	0.0318436	ENSG00000223665.2	siGPATCH8WT-1
271.599	0.0826698	0.16837	0.491002	0.623425	0.691442	ENSG00000223666.2	siGPATCH8WT-1
154.17	0.458576	0.222782	2.05841	0.0395512	0.0640998	ENSG00000223668.1	siGPATCH8WT-1
502.394	-0.916803	0.144053	-6.36436	1.96105e-10	9.69638e-10	ENSG00000223680.10	siGPATCH8WT-1
636.477	0.700581	0.126645	5.53185	3.16867e-08	1.25523e-07	ENSG00000223685.9	siGPATCH8WT-1
225.245	0.424436	0.207303	2.04742	0.0406166	0.0656633	ENSG00000223692.1	siGPATCH8WT-1
283.384	-1.17161	0.198237	-5.91016	3.41779e-09	1.49686e-08	ENSG00000223695.2	siGPATCH8WT-1
262.908	0.286643	0.18209	1.57418	0.115445	0.165629	ENSG00000223699.8	siGPATCH8WT-1
47.9239	0.726656	0.393799	1.84524	0.065002	0.0999336	ENSG00000223701.3	siGPATCH8WT-1
42.982	-0.662357	0.506542	-1.30761	0.191007	0.256941	ENSG00000223703.1	siGPATCH8WT-1
1706.99	0.362857	0.0884565	4.1021	4.09422e-05	0.000111549	ENSG00000223705.12	siGPATCH8WT-1
25.2631	-0.0558949	0.60876	-0.0918178	0.926843	0.944168	ENSG00000223711.3	siGPATCH8WT-1
92.6226	1.29515	0.284799	4.5476	5.42621e-06	1.66329e-05	ENSG00000223715.4	siGPATCH8WT-1
54.5547	0.65274	0.39149	1.66732	0.0954502	0.140244	ENSG00000223723.1	siGPATCH8WT-1
350.229	-0.796129	0.167003	-4.76715	1.86849e-06	6.06528e-06	ENSG00000223725.7	siGPATCH8WT-1
773.767	2.14738	0.124117	17.3013	4.59937e-67	3.18779e-65	ENSG00000223727.6	siGPATCH8WT-1
547.675	-0.298337	0.125371	-2.37964	0.0173296	0.0304913	ENSG00000223732.3	siGPATCH8WT-1
1632.17	-0.684967	0.0953047	-7.18713	6.61668e-13	4.08752e-12	ENSG00000223745.9	siGPATCH8WT-1
530.594	-0.0606484	0.125166	-0.484544	0.628	0.695545	ENSG00000223749.12	siGPATCH8WT-1
1285.1	0.111636	0.092402	1.20815	0.226988	0.29824	ENSG00000223752.8	siGPATCH8WT-1
104.215	-1.12839	0.27859	-4.05035	5.11406e-05	0.000137475	ENSG00000223757.8	siGPATCH8WT-1
1253.02	-0.97889	0.100881	-9.70338	2.9166e-22	3.44648e-21	ENSG00000223764.3	siGPATCH8WT-1
1383.69	-0.174185	0.0838773	-2.07666	0.0378328	0.0615517	ENSG00000223766.10	siGPATCH8WT-1
1383.67	0.585943	0.0871142	6.72615	1.7421e-11	9.56694e-11	ENSG00000223767.5	siGPATCH8WT-1
3284.21	-1.52334	0.0653321	-23.3169	2.98617e-120	5.76351e-118	ENSG00000223768.5	siGPATCH8WT-1
1159.05	0.0272053	0.112275	0.242309	0.808541	0.849884	ENSG00000223771.3	siGPATCH8WT-1
132.468	0.570694	0.250857	2.27498	0.0229072	0.0392442	ENSG00000223773.10	siGPATCH8WT-1
2523.43	0.124341	0.0676769	1.83728	0.066169	0.101475	ENSG00000223775.8	siGPATCH8WT-1
41.3017	-7.71103	1.2506	-6.16588	7.00903e-10	3.27856e-09	ENSG00000223776.5	siGPATCH8WT-1
73.2548	-0.493803	0.342181	-1.44311	0.148991	0.207304	ENSG00000223779.6	siGPATCH8WT-1
56.9164	0.408441	0.37243	1.09669	0.272777	0.34864	ENSG00000223784.3	siGPATCH8WT-1
123.411	-0.0365774	0.252366	-0.144938	0.88476	0.911826	ENSG00000223786.1	siGPATCH8WT-1
50.6093	0.910843	0.396807	2.29543	0.0217085	0.0373726	ENSG00000223791.2	siGPATCH8WT-1
54.6824	0.0649509	0.415353	0.156375	0.875737	0.904742	ENSG00000223798.1	siGPATCH8WT-1
1063.13	-0.878415	0.119641	-7.34207	2.1032e-13	1.35374e-12	ENSG00000223802.9	siGPATCH8WT-1
119.64	0.707802	0.281379	2.51548	0.0118872	0.0216486	ENSG00000223803.1	siGPATCH8WT-1
155.125	-0.046764	0.228757	-0.204426	0.83802	0.874652	ENSG00000223804.6	siGPATCH8WT-1
63.6597	2.28937	0.429328	5.33245	9.68973e-08	3.64667e-07	ENSG00000223812.9	siGPATCH8WT-1
3287.38	0.510507	0.0699895	7.29405	3.00772e-13	1.91115e-12	ENSG00000223813.6	siGPATCH8WT-1
76.008	0.2878	0.346186	0.831345	0.405779	0.486826	ENSG00000223814.1	siGPATCH8WT-1
75.9038	-0.257192	0.370217	-0.694706	0.48724	0.566084	ENSG00000223825.5	siGPATCH8WT-1
100.087	-0.476048	0.320697	-1.48442	0.137698	0.193285	ENSG00000223837.2	siGPATCH8WT-1
50.951	-1.62182	0.422729	-3.83654	0.000124782	0.000317269	ENSG00000223838.3	siGPATCH8WT-1
43.9255	0.240554	0.48054	0.50059	0.61666	0.685443	ENSG00000223839.9	siGPATCH8WT-1
71.4379	-1.95463	0.358238	-5.45625	4.86303e-08	1.89218e-07	ENSG00000223855.5	siGPATCH8WT-1
46.7582	0.341431	0.418095	0.816635	0.414137	0.494888	ENSG00000223861.1	siGPATCH8WT-1
891.769	-0.17	0.104884	-1.62083	0.105054	0.152636	ENSG00000223865.12	siGPATCH8WT-1
87.7558	-2.03922	0.321678	-6.33933	2.30768e-10	1.13357e-09	ENSG00000223874.4	siGPATCH8WT-1
1006.09	-1.54411	0.102682	-15.0378	4.15318e-51	1.84983e-49	ENSG00000223875.2	siGPATCH8WT-1
48.7329	0.391547	0.462051	0.847411	0.396766	0.477642	ENSG00000223877.4	siGPATCH8WT-1
87.6397	2.49367	0.308201	8.09104	5.91586e-16	4.60559e-15	ENSG00000223883.3	siGPATCH8WT-1
1259.88	-0.210021	0.0857754	-2.4485	0.0143451	0.0256709	ENSG00000223887.10	siGPATCH8WT-1
200.67	-0.718588	0.214067	-3.35684	0.000788385	0.00177753	ENSG00000223891.8	siGPATCH8WT-1
55.3791	0.0853053	0.411047	0.207532	0.835594	0.872611	ENSG00000223892.1	siGPATCH8WT-1
660.416	-0.0506781	0.129808	-0.390409	0.696234	0.754521	ENSG00000223927.1	siGPATCH8WT-1
910.054	0.290788	0.101576	2.86275	0.00419979	0.00833391	ENSG00000223932.6	siGPATCH8WT-1
235.679	0.209969	0.193011	1.08786	0.276657	0.352875	ENSG00000223935.4	siGPATCH8WT-1
28.9416	0.0183524	0.632205	0.0290291	0.976841	0.982106	ENSG00000223944.4	siGPATCH8WT-1
38.1625	-1.7875	0.516725	-3.45929	0.000541595	0.00125292	ENSG00000223949.9	siGPATCH8WT-1
1479.72	-0.0110289	0.100549	-0.109686	0.912658	0.933585	ENSG00000223957.6	siGPATCH8WT-1
2964.56	-0.290242	0.0776889	-3.73595	0.000187009	0.000464314	ENSG00000223959.12	siGPATCH8WT-1
1297.82	0.105308	0.0918091	1.14703	0.251371	0.325285	ENSG00000223960.10	siGPATCH8WT-1
65.3813	-0.646451	0.350456	-1.8446	0.065096	0.10005	ENSG00000223969.8	siGPATCH8WT-1
569.146	0.426653	0.119891	3.55867	0.000372733	0.000884735	ENSG00000223980.10	siGPATCH8WT-1
56.2725	0.214549	0.365	0.587807	0.556662	0.630932	ENSG00000224000.2	siGPATCH8WT-1
46.2491	0.313399	0.535323	0.585439	0.558252	0.632344	ENSG00000224003.1	siGPATCH8WT-1
33.3395	0.51768	0.555759	0.931483	0.351604	0.432146	ENSG00000224004.2	siGPATCH8WT-1
54.8437	0.0562907	0.416413	0.13518	0.892469	0.918036	ENSG00000224006.1	siGPATCH8WT-1
16.3024	-1.25785	0.803103	-1.56623	0.117294	0.168015	ENSG00000224015.2	siGPATCH8WT-1
125.027	0.321769	0.244523	1.3159	0.188207	0.253628	ENSG00000224016.2	siGPATCH8WT-1
356.904	0.577726	0.148805	3.88243	0.000103418	0.00026614	ENSG00000224020.4	siGPATCH8WT-1
137.635	-1.06066	0.291934	-3.6332	0.000279925	0.000677107	ENSG00000224023.11	siGPATCH8WT-1
1099.47	1.19322	0.107898	11.0588	1.98807e-28	3.33461e-27	ENSG00000224032.10	siGPATCH8WT-1
153.563	-0.415104	0.228136	-1.81955	0.0688281	0.105101	ENSG00000224040.1	siGPATCH8WT-1
615.734	0.000104188	0.117742	0.000884882	0.999294	0.999438	ENSG00000224043.10	siGPATCH8WT-1
42.8793	0.406464	0.468139	0.868254	0.385255	0.466573	ENSG00000224046.4	siGPATCH8WT-1
895.573	-0.931238	0.108655	-8.57057	1.02975e-17	9.01984e-17	ENSG00000224051.7	siGPATCH8WT-1
671.352	2.24264	0.140049	16.0133	1.03263e-57	5.69442e-56	ENSG00000224063.7	siGPATCH8WT-1
115.588	0.728179	0.320231	2.27392	0.022971	0.0393414	ENSG00000224066.1	siGPATCH8WT-1
75.6727	-0.662949	0.31366	-2.11359	0.03455	0.056749	ENSG00000224086.7	siGPATCH8WT-1
75.7898	-0.588034	0.334928	-1.7557	0.0791395	0.118789	ENSG00000224093.8	siGPATCH8WT-1
283.067	0.472178	0.166626	2.83376	0.00460045	0.00904437	ENSG00000224094.1	siGPATCH8WT-1
103.381	-0.459441	0.294485	-1.56015	0.118724	0.169826	ENSG00000224096.5	siGPATCH8WT-1
479.596	-0.370211	0.132843	-2.78684	0.00532249	0.0103504	ENSG00000224103.7	siGPATCH8WT-1
45.6403	0.26839	0.456037	0.588528	0.556178	0.630618	ENSG00000224106.1	siGPATCH8WT-1
638.376	0.261883	0.145382	1.80135	0.0716481	0.108873	ENSG00000224114.1	siGPATCH8WT-1
730.999	-0.493976	0.119581	-4.13091	3.6133e-05	9.91749e-05	ENSG00000224120.9	siGPATCH8WT-1
737.58	-0.535797	0.11741	-4.56346	5.03184e-06	1.54872e-05	ENSG00000224126.2	siGPATCH8WT-1
355.182	-1.44455	0.176428	-8.18777	2.6611e-16	2.1259e-15	ENSG00000224132.3	siGPATCH8WT-1
28.6766	-1.37762	0.622708	-2.21231	0.0269451	0.045478	ENSG00000224133.5	siGPATCH8WT-1
46.4673	-0.281785	0.494364	-0.569996	0.56868	0.641789	ENSG00000224140.2	siGPATCH8WT-1
302.768	3.96715	0.208517	19.0256	1.04706e-80	9.93208e-79	ENSG00000224141.6	siGPATCH8WT-1
2366.88	-0.263549	0.0716696	-3.67728	0.000235734	0.000577247	ENSG00000224143.10	siGPATCH8WT-1
25.0445	-3.98393	0.731575	-5.44569	5.16055e-08	1.99676e-07	ENSG00000224145.8	siGPATCH8WT-1
54.0149	-0.355764	0.435543	-0.816828	0.414027	0.494778	ENSG00000224152.3	siGPATCH8WT-1
41246.3	-0.249832	0.0458962	-5.44342	5.22683e-08	2.021e-07	ENSG00000224156.10	siGPATCH8WT-1
122.7	-1.20602	0.250001	-4.82405	1.40671e-06	4.63342e-06	ENSG00000224165.9	siGPATCH8WT-1
25.2076	-0.832454	0.567708	-1.46634	0.142555	0.199327	ENSG00000224172.1	siGPATCH8WT-1
75.674	-1.298	0.355205	-3.65422	0.00025796	0.000627582	ENSG00000224174.3	siGPATCH8WT-1
1014.4	-0.3924	0.110526	-3.5503	0.000384791	0.000911024	ENSG00000224180.8	siGPATCH8WT-1
77.7555	0.572372	0.319528	1.79131	0.073244	0.11096	ENSG00000224183.1	siGPATCH8WT-1
347.783	0.0723377	0.149306	0.484493	0.628036	0.695557	ENSG00000224184.8	siGPATCH8WT-1
58.4423	-0.800395	0.349692	-2.28886	0.0220876	0.0379572	ENSG00000224185.1	siGPATCH8WT-1
1433.2	-0.419237	0.0946424	-4.42969	9.43675e-06	2.80269e-05	ENSG00000224186.8	siGPATCH8WT-1
849.742	-0.296664	0.105028	-2.82461	0.00473386	0.00928827	ENSG00000224189.9	siGPATCH8WT-1
274.408	-0.00491461	0.164399	-0.0298945	0.976151	0.981546	ENSG00000224200.2	siGPATCH8WT-1
52.783	-0.0610865	0.459777	-0.132861	0.894303	0.919514	ENSG00000224209.9	siGPATCH8WT-1
1221.62	0.701726	0.0913973	7.67776	1.61893e-14	1.13969e-13	ENSG00000224212.4	siGPATCH8WT-1
339.503	-0.832668	0.15236	-5.46514	4.62541e-08	1.803e-07	ENSG00000224216.2	siGPATCH8WT-1
124.58	-0.987911	0.297299	-3.32295	0.000890696	0.00199284	ENSG00000224222.3	siGPATCH8WT-1
195.027	-1.17065	0.271162	-4.31717	1.58046e-05	4.54435e-05	ENSG00000224243.3	siGPATCH8WT-1
497.571	0.131189	0.158438	0.828017	0.407661	0.488767	ENSG00000224261.2	siGPATCH8WT-1
7755.21	-0.599078	0.0632063	-9.47815	2.58836e-21	2.87868e-20	ENSG00000224264.9	siGPATCH8WT-1
46.6645	-0.65972	0.463641	-1.42291	0.154762	0.214176	ENSG00000224269.1	siGPATCH8WT-1
56.8425	0.0526528	0.427251	0.123236	0.90192	0.925291	ENSG00000224273.2	siGPATCH8WT-1
78.9276	0.338049	0.328794	1.02815	0.30388	0.381797	ENSG00000224281.7	siGPATCH8WT-1
115.314	0.875764	0.264494	3.31109	0.000929331	0.00207444	ENSG00000224290.7	siGPATCH8WT-1
66.4525	4.65112	0.983645	4.72846	2.26229e-06	7.25967e-06	ENSG00000224294.2	siGPATCH8WT-1
32.4768	-2.23582	0.637043	-3.50968	0.000448644	0.00105128	ENSG00000224307.5	siGPATCH8WT-1
122.401	-3.05451	1.04883	-2.9123	0.00358773	0.00721154	ENSG00000224309.8	siGPATCH8WT-1
1271.74	0.250828	0.0869528	2.88465	0.00391853	0.00782496	ENSG00000224313.6	siGPATCH8WT-1
122.274	0.447994	0.26223	1.7084	0.0875614	0.129937	ENSG00000224316.1	siGPATCH8WT-1
2467.53	0.339554	0.0876342	3.87467	0.000106769	0.000274103	ENSG00000224320.9	siGPATCH8WT-1
27.0556	0.697121	0.563328	1.2375	0.2159	0.285644	ENSG00000224349.3	siGPATCH8WT-1
2115.87	-0.187864	0.0703992	-2.66855	0.00761795	0.0143855	ENSG00000224356.5	siGPATCH8WT-1
279.11	-0.690575	0.199636	-3.45918	0.000541828	0.00125335	ENSG00000224358.1	siGPATCH8WT-1
2695.28	0.0131138	0.0648346	0.202265	0.839709	0.876184	ENSG00000224363.3	siGPATCH8WT-1
33.3248	-0.349791	0.508059	-0.688485	0.491147	0.569933	ENSG00000224365.1	siGPATCH8WT-1
1034.94	-0.397498	0.106772	-3.72285	0.000196983	0.000487773	ENSG00000224378.9	siGPATCH8WT-1
1298.33	-0.933681	0.0872248	-10.7043	9.71548e-27	1.47071e-25	ENSG00000224379.6	siGPATCH8WT-1
30.9397	-2.01462	0.59474	-3.38739	0.000705611	0.00160352	ENSG00000224383.8	siGPATCH8WT-1
35.8863	-0.984297	0.520399	-1.89143	0.0585675	0.0910181	ENSG00000224388.1	siGPATCH8WT-1
208.81	-0.125651	0.199918	-0.628514	0.529668	0.606542	ENSG00000224389.9	siGPATCH8WT-1
3470.97	-0.271033	0.0609603	-4.44605	8.74617e-06	2.60902e-05	ENSG00000224398.7	siGPATCH8WT-1
3326.01	0.7054	0.0678416	10.3978	2.53855e-25	3.53653e-24	ENSG00000224399.11	siGPATCH8WT-1
1041.36	-1.06374	0.0961089	-11.0681	1.79258e-28	3.01764e-27	ENSG00000224411.3	siGPATCH8WT-1
31.6082	0.906351	0.585419	1.54821	0.121572	0.173408	ENSG00000224415.1	siGPATCH8WT-1
32.3312	-0.872819	0.518399	-1.68368	0.0922435	0.136064	ENSG00000224418.2	siGPATCH8WT-1
55.223	-0.811999	0.438002	-1.85387	0.0637574	0.0982322	ENSG00000224420.4	siGPATCH8WT-1
110.273	-0.831414	0.26617	-3.12362	0.00178642	0.00378313	ENSG00000224424.9	siGPATCH8WT-1
48.152	2.27975	0.436438	5.22354	1.75531e-07	6.42928e-07	ENSG00000224429.11	siGPATCH8WT-1
2732.53	0.499116	0.0719982	6.93234	4.13945e-12	2.39085e-11	ENSG00000224455.9	siGPATCH8WT-1
4838.39	0.331987	0.0562325	5.90383	3.55162e-09	1.55253e-08	ENSG00000224470.9	siGPATCH8WT-1
1358.78	-0.921719	0.0863125	-10.6788	1.27847e-26	1.9186e-25	ENSG00000224472.6	siGPATCH8WT-1
15806.4	-0.652429	0.0634309	-10.2857	8.17696e-25	1.10375e-23	ENSG00000224501.5	siGPATCH8WT-1
622.932	0.228897	0.153848	1.48782	0.136799	0.192218	ENSG00000224505.5	siGPATCH8WT-1
36.2516	-0.0689388	0.505142	-0.136474	0.891447	0.917119	ENSG00000224509.5	siGPATCH8WT-1
87.294	0.192873	0.29927	0.644477	0.519266	0.596387	ENSG00000224514.4	siGPATCH8WT-1
34.8453	-2.66347	0.532771	-4.99929	5.75426e-07	1.98324e-06	ENSG00000224520.2	siGPATCH8WT-1
2941.21	0.136043	0.0799505	1.70158	0.0888335	0.131579	ENSG00000224531.7	siGPATCH8WT-1
377.136	-0.719996	0.152778	-4.7127	2.4446e-06	7.82011e-06	ENSG00000224533.5	siGPATCH8WT-1
444.92	-2.62691	0.198751	-13.2171	6.99315e-40	2.08095e-38	ENSG00000224536.3	siGPATCH8WT-1
41.1401	0.048054	0.558004	0.0861177	0.931373	0.947637	ENSG00000224541.1	siGPATCH8WT-1
120.761	0.667273	0.251894	2.64902	0.00807251	0.0151615	ENSG00000224543.4	siGPATCH8WT-1
1463.41	-0.312831	0.0856289	-3.65334	0.000258856	0.000629484	ENSG00000224546.2	siGPATCH8WT-1
1050.2	0.441675	0.106315	4.1544	3.26144e-05	9.01128e-05	ENSG00000224552.9	siGPATCH8WT-1
885.485	0.214193	0.100242	2.13675	0.0326179	0.0539389	ENSG00000224554.2	siGPATCH8WT-1
334.149	-0.5435	0.169957	-3.19787	0.00138446	0.00299429	ENSG00000224577.5	siGPATCH8WT-1
6816.16	-0.0781186	0.0613049	-1.27426	0.20257	0.27022	ENSG00000224578.5	siGPATCH8WT-1
7892.64	-0.033049	0.05914	-0.558827	0.57628	0.648575	ENSG00000224587.9	siGPATCH8WT-1
229.172	0.351774	0.216809	1.62251	0.104695	0.152161	ENSG00000224592.6	siGPATCH8WT-1
28.5291	0.592326	0.579884	1.02146	0.307039	0.385149	ENSG00000224593.2	siGPATCH8WT-1
276.173	-2.52895	0.224879	-11.2458	2.42883e-29	4.30239e-28	ENSG00000224596.10	siGPATCH8WT-1
261.16	0.0904264	0.170767	0.52953	0.596438	0.667081	ENSG00000224597.13	siGPATCH8WT-1
101.744	0.56743	0.29292	1.93715	0.0527268	0.0828772	ENSG00000224599.1	siGPATCH8WT-1
668.516	0.479791	0.155808	3.07937	0.00207439	0.00435087	ENSG00000224608.10	siGPATCH8WT-1
115.69	-0.277148	0.333681	-0.830579	0.406212	0.487219	ENSG00000224609.9	siGPATCH8WT-1
383.46	0.532284	0.149339	3.56425	0.000364892	0.000867161	ENSG00000224613.8	siGPATCH8WT-1
291.918	-0.986594	0.196527	-5.02014	5.1634e-07	1.78668e-06	ENSG00000224616.5	siGPATCH8WT-1
4609.6	0.0777131	0.069088	1.12484	0.260656	0.335763	ENSG00000224619.6	siGPATCH8WT-1
1696.28	0.398656	0.0801659	4.97289	6.5962e-07	2.25635e-06	ENSG00000224631.5	siGPATCH8WT-1
246.35	1.30718	0.187095	6.98672	2.81396e-12	1.64442e-11	ENSG00000224635.2	siGPATCH8WT-1
27.5195	-0.737843	0.614943	-1.19986	0.230196	0.301837	ENSG00000224641.5	siGPATCH8WT-1
72.2231	0.28926	0.315091	0.91802	0.358608	0.439163	ENSG00000224642.2	siGPATCH8WT-1
1218.1	1.56965	0.112894	13.9038	6.00879e-44	2.09802e-42	ENSG00000224660.2	siGPATCH8WT-1
99.2069	0.207159	0.290466	0.713198	0.475724	0.555257	ENSG00000224668.1	siGPATCH8WT-1
119.635	0.0795977	0.257316	0.309338	0.757064	0.807094	ENSG00000224677.1	siGPATCH8WT-1
40.5197	-0.0433725	0.473984	-0.0915062	0.92709	0.944282	ENSG00000224680.4	siGPATCH8WT-1
49.4735	-0.861486	0.411797	-2.09202	0.0364371	0.0595143	ENSG00000224687.3	siGPATCH8WT-1
89.194	-0.301231	0.315602	-0.954465	0.339848	0.419814	ENSG00000224688.1	siGPATCH8WT-1
5563.77	-0.0292191	0.06264	-0.466461	0.640886	0.706326	ENSG00000224699.13	siGPATCH8WT-1
4491.61	0.07286	0.0697131	1.04514	0.295958	0.373533	ENSG00000224705.6	siGPATCH8WT-1
247.911	-0.221674	0.192976	-1.14872	0.250673	0.324542	ENSG00000224707.1	siGPATCH8WT-1
356.709	-0.29351	0.169494	-1.73168	0.0833308	0.124371	ENSG00000224712.13	siGPATCH8WT-1
48.0651	2.49761	0.466945	5.34884	8.85215e-08	3.34548e-07	ENSG00000224714.3	siGPATCH8WT-1
152.578	-0.384718	0.288202	-1.33489	0.181913	0.246293	ENSG00000224722.3	siGPATCH8WT-1
27.5904	-0.480781	0.549456	-0.875013	0.381567	0.462651	ENSG00000224725.3	siGPATCH8WT-1
91.1029	0.956037	0.364536	2.62261	0.00872584	0.0163059	ENSG00000224728.1	siGPATCH8WT-1
150.623	-2.07317	0.246621	-8.40631	4.23116e-17	3.54741e-16	ENSG00000224729.7	siGPATCH8WT-1
324.011	-0.279757	0.169156	-1.65384	0.0981599	0.143693	ENSG00000224738.3	siGPATCH8WT-1
2114.51	-0.452041	0.0872933	-5.17842	2.23772e-07	8.08645e-07	ENSG00000224740.8	siGPATCH8WT-1
30.1252	-1.20782	0.533069	-2.26578	0.023465	0.0401256	ENSG00000224746.3	siGPATCH8WT-1
1235.64	0.689752	0.089049	7.74576	9.50137e-15	6.81123e-14	ENSG00000224748.4	siGPATCH8WT-1
37.319	-1.91797	0.508508	-3.77176	0.0001621	0.000405694	ENSG00000224761.5	siGPATCH8WT-1
3258.96	-0.25021	0.0620795	-4.03047	5.56653e-05	0.000148989	ENSG00000224774.7	siGPATCH8WT-1
1072.47	-0.103884	0.10402	-0.998695	0.317943	0.397096	ENSG00000224782.8	siGPATCH8WT-1
23.2724	1.20324	0.681137	1.76651	0.0773095	0.11639	ENSG00000224785.1	siGPATCH8WT-1
140.273	-0.291322	0.308612	-0.943975	0.345182	0.425571	ENSG00000224789.2	siGPATCH8WT-1
167.557	0.150799	0.213446	0.706496	0.47988	0.559169	ENSG00000224790.4	siGPATCH8WT-1
327.348	-1.02273	0.165983	-6.16163	7.19993e-10	3.36485e-09	ENSG00000224812.5	siGPATCH8WT-1
88.9325	1.1444	0.292218	3.91625	8.99368e-05	0.000233674	ENSG00000224818.1	siGPATCH8WT-1
110.913	0.86979	0.268233	3.24267	0.00118417	0.00259474	ENSG00000224822.1	siGPATCH8WT-1
54.8516	0.437192	0.393326	1.11153	0.266342	0.341615	ENSG00000224825.3	siGPATCH8WT-1
124.663	-0.312264	0.249689	-1.25061	0.211076	0.2801	ENSG00000224829.3	siGPATCH8WT-1
916.052	0.150299	0.118086	1.2728	0.20309	0.270849	ENSG00000224831.3	siGPATCH8WT-1
33.6597	0.0331008	0.518485	0.0638413	0.949097	0.960956	ENSG00000224834.1	siGPATCH8WT-1
584.539	-0.126863	0.131027	-0.968221	0.332934	0.412649	ENSG00000224837.1	siGPATCH8WT-1
1150.09	-0.393651	0.108146	-3.63998	0.000272655	0.000660729	ENSG00000224841.9	siGPATCH8WT-1
413.631	-1.66104	0.160732	-10.3342	4.93535e-25	6.76372e-24	ENSG00000224842.3	siGPATCH8WT-1
221.811	0.0106608	0.24332	0.043814	0.965053	0.973459	ENSG00000224843.9	siGPATCH8WT-1
52.6067	-0.120336	0.400943	-0.300133	0.764076	0.812984	ENSG00000224853.4	siGPATCH8WT-1
1090.69	0.215049	0.103184	2.08412	0.0371489	0.0605377	ENSG00000224858.5	siGPATCH8WT-1
569.335	0.171178	0.130387	1.31284	0.189236	0.25483	ENSG00000224859.6	siGPATCH8WT-1
2672.54	0.39797	0.0707216	5.62727	1.83084e-08	7.46326e-08	ENSG00000224861.1	siGPATCH8WT-1
180.762	-2.64956	0.226294	-11.7085	1.15343e-31	2.28654e-30	ENSG00000224865.9	siGPATCH8WT-1
833.786	-0.926598	0.100669	-9.20437	3.43691e-20	3.56425e-19	ENSG00000224870.10	siGPATCH8WT-1
476.383	-0.455423	0.129684	-3.51179	0.000445105	0.00104395	ENSG00000224877.4	siGPATCH8WT-1
47.1861	-0.117891	0.404732	-0.291283	0.770835	0.818766	ENSG00000224885.1	siGPATCH8WT-1
71.8443	-0.997747	0.345331	-2.88924	0.00386169	0.00772477	ENSG00000224886.2	siGPATCH8WT-1
43.2065	1.15692	0.473652	2.44256	0.0145834	0.0260552	ENSG00000224888.4	siGPATCH8WT-1
137.905	0.242076	0.266985	0.9067	0.364566	0.445258	ENSG00000224892.7	siGPATCH8WT-1
29.9913	3.84157	0.620353	6.19256	5.91952e-10	2.79134e-09	ENSG00000224893.7	siGPATCH8WT-1
328.493	1.00565	0.173861	5.78418	7.28662e-09	3.08856e-08	ENSG00000224897.10	siGPATCH8WT-1
23.063	3.59366	0.79512	4.51965	6.19433e-06	1.88461e-05	ENSG00000224899.2	siGPATCH8WT-1
323.681	0.586124	0.16105	3.63938	0.000273291	0.000662156	ENSG00000224903.2	siGPATCH8WT-1
3816.31	0.648446	0.0710142	9.13121	6.77384e-20	6.86348e-19	ENSG00000224905.9	siGPATCH8WT-1
77.8632	-0.601997	0.374032	-1.60948	0.107512	0.155685	ENSG00000224910.3	siGPATCH8WT-1
1340.4	0.0822524	0.08616	0.954647	0.339756	0.419719	ENSG00000224914.5	siGPATCH8WT-1
29.4748	-0.857596	0.557525	-1.53822	0.123995	0.176456	ENSG00000224923.5	siGPATCH8WT-1
323.226	0.241275	0.188277	1.28149	0.200022	0.267347	ENSG00000224934.7	siGPATCH8WT-1
82.1093	-0.417702	0.339842	-1.22911	0.219031	0.289263	ENSG00000224939.2	siGPATCH8WT-1
584.576	-0.251266	0.129889	-1.93446	0.0530563	0.0833103	ENSG00000224940.10	siGPATCH8WT-1
1358.71	-0.921877	0.0863301	-10.6785	1.2831e-26	1.92347e-25	ENSG00000224941.6	siGPATCH8WT-1
31.145	-1.52544	0.512831	-2.97454	0.00293428	0.00598902	ENSG00000224945.1	siGPATCH8WT-1
111.707	-0.25852	0.306761	-0.842739	0.399374	0.480262	ENSG00000224950.2	siGPATCH8WT-1
4745.4	0.0174366	0.0592023	0.294526	0.768356	0.816663	ENSG00000224952.7	siGPATCH8WT-1
152.616	-0.452054	0.222834	-2.02865	0.0424935	0.0683809	ENSG00000224961.4	siGPATCH8WT-1
29.0392	-0.903756	0.504274	-1.79219	0.0731019	0.110763	ENSG00000224965.2	siGPATCH8WT-1
153.963	-0.149264	0.227841	-0.655122	0.512389	0.589585	ENSG00000224971.1	siGPATCH8WT-1
743.788	0.473602	0.121044	3.91264	9.1293e-05	0.000236921	ENSG00000224972.1	siGPATCH8WT-1
83.8841	-0.28994	0.312861	-0.926738	0.354062	0.434745	ENSG00000224975.1	siGPATCH8WT-1
185.488	0.0654833	0.216643	0.302263	0.762451	0.811784	ENSG00000224976.2	siGPATCH8WT-1
1327.3	0.319867	0.0930645	3.43704	0.000588104	0.00135207	ENSG00000224979.6	siGPATCH8WT-1
63.8186	1.03407	0.401929	2.57277	0.0100888	0.018636	ENSG00000224985.2	siGPATCH8WT-1
113.372	0.0270962	0.26816	0.101045	0.919515	0.938595	ENSG00000224993.3	siGPATCH8WT-1
926.666	0.208186	0.116701	1.78392	0.0744363	0.112557	ENSG00000224994.10	siGPATCH8WT-1
57.8042	-0.15219	0.404684	-0.37607	0.706865	0.763977	ENSG00000224995.2	siGPATCH8WT-1
28.9464	2.07032	0.534584	3.87276	0.000107609	0.000276157	ENSG00000225014.1	siGPATCH8WT-1
63.7224	-0.144961	0.352118	-0.411685	0.68057	0.740897	ENSG00000225022.1	siGPATCH8WT-1
2233.6	-0.401017	0.075177	-5.3343	9.59141e-08	3.61212e-07	ENSG00000225031.1	siGPATCH8WT-1
133.988	-0.426662	0.302545	-1.41025	0.158467	0.218629	ENSG00000225032.5	siGPATCH8WT-1
46.8659	-0.385215	0.449501	-0.856985	0.391453	0.472392	ENSG00000225039.3	siGPATCH8WT-1
186.893	-0.26274	0.214863	-1.22283	0.221395	0.291996	ENSG00000225057.3	siGPATCH8WT-1
799.969	-1.27039	0.119461	-10.6344	2.06237e-26	3.06358e-25	ENSG00000225060.8	siGPATCH8WT-1
6208.87	0.403871	0.0614895	6.56813	5.09511e-11	2.65781e-10	ENSG00000225067.4	siGPATCH8WT-1
1343.12	-0.0658991	0.0984972	-0.669046	0.503466	0.581315	ENSG00000225071.1	siGPATCH8WT-1
12234.5	-0.0585231	0.0575856	-1.01628	0.309496	0.387731	ENSG00000225073.10	siGPATCH8WT-1
33.2694	-1.11826	0.478987	-2.33463	0.0195628	0.0340115	ENSG00000225077.4	siGPATCH8WT-1
188.624	1.61297	0.223233	7.22548	4.99321e-13	3.11437e-12	ENSG00000225082.2	siGPATCH8WT-1
55.3791	0.0853053	0.411047	0.207532	0.835594	0.872611	ENSG00000225086.1	siGPATCH8WT-1
196.233	4.64256	0.560195	8.2874	1.15754e-16	9.45826e-16	ENSG00000225087.3	siGPATCH8WT-1
210.715	-0.588237	0.197387	-2.98013	0.0028813	0.00588867	ENSG00000225091.3	siGPATCH8WT-1
76.8232	-0.0836384	0.352428	-0.23732	0.812408	0.852859	ENSG00000225092.2	siGPATCH8WT-1
73.629	0.365628	0.348122	1.05029	0.293586	0.37096	ENSG00000225093.1	siGPATCH8WT-1
77.8832	0.474247	0.32784	1.44658	0.148014	0.206088	ENSG00000225094.3	siGPATCH8WT-1
893.497	0.628019	0.108331	5.79724	6.74164e-09	2.86631e-08	ENSG00000225096.4	siGPATCH8WT-1
52.8343	-0.724776	0.410457	-1.76578	0.0774333	0.11655	ENSG00000225098.1	siGPATCH8WT-1
45.3604	1.14044	0.42525	2.68182	0.00732236	0.013865	ENSG00000225105.3	siGPATCH8WT-1
42.8069	0.746047	0.458042	1.62877	0.103361	0.150396	ENSG00000225111.4	siGPATCH8WT-1
79.6609	1.4249	0.332296	4.28806	1.80239e-05	5.146e-05	ENSG00000225113.1	siGPATCH8WT-1
270.934	0.0615443	0.192312	0.320024	0.74895	0.799984	ENSG00000225137.1	siGPATCH8WT-1
1253.12	-0.22844	0.122792	-1.86038	0.0628315	0.0969781	ENSG00000225138.8	siGPATCH8WT-1
188.443	-0.417032	0.200315	-2.08188	0.0373538	0.0608401	ENSG00000225141.9	siGPATCH8WT-1
73.201	-0.748417	0.33692	-2.22135	0.0263272	0.0445053	ENSG00000225146.1	siGPATCH8WT-1
635.473	-0.288403	0.113942	-2.53113	0.0113695	0.0207931	ENSG00000225151.11	siGPATCH8WT-1
87.5052	0.0831068	0.296578	0.280219	0.779309	0.825967	ENSG00000225156.3	siGPATCH8WT-1
450.154	-0.165701	0.140743	-1.17733	0.239064	0.311676	ENSG00000225159.1	siGPATCH8WT-1
21447	-0.211433	0.0624736	-3.38436	0.000713446	0.00162066	ENSG00000225164.9	siGPATCH8WT-1
39.993	0.282272	0.520377	0.542438	0.587517	0.658953	ENSG00000225170.2	siGPATCH8WT-1
44.9128	0.447919	0.431684	1.03761	0.299453	0.37719	ENSG00000225173.3	siGPATCH8WT-1
384.437	0.398452	0.176407	2.25871	0.0239011	0.0407962	ENSG00000225177.7	siGPATCH8WT-1
46.1427	0.0172253	0.410259	0.0419864	0.96651	0.974363	ENSG00000225179.2	siGPATCH8WT-1
50.838	-0.666839	0.503344	-1.32482	0.185232	0.250104	ENSG00000225180.8	siGPATCH8WT-1
2684.19	0.64186	0.0697175	9.20658	3.3669e-20	3.49687e-19	ENSG00000225190.12	siGPATCH8WT-1
29.4756	-1.76585	0.542076	-3.25758	0.00112368	0.00247214	ENSG00000225195.2	siGPATCH8WT-1
553.62	0.457655	0.139038	3.29158	0.00099625	0.0022128	ENSG00000225200.2	siGPATCH8WT-1
2220.62	0.15634	0.0897307	1.74232	0.0814523	0.121834	ENSG00000225201.6	siGPATCH8WT-1
324.631	-1.11936	0.176844	-6.32962	2.45766e-10	1.20384e-09	ENSG00000225210.11	siGPATCH8WT-1
796.397	1.04721	0.135062	7.7536	8.93199e-15	6.41465e-14	ENSG00000225213.2	siGPATCH8WT-1
570.534	-1.08126	0.139575	-7.74679	9.42425e-15	6.75944e-14	ENSG00000225218.1	siGPATCH8WT-1
76.5705	1.00255	0.356871	2.80927	0.0049654	0.00970761	ENSG00000225224.1	siGPATCH8WT-1
173.644	-0.397541	0.222588	-1.78599	0.0741004	0.112105	ENSG00000225233.3	siGPATCH8WT-1
101.84	-0.141537	0.267846	-0.528428	0.597202	0.667795	ENSG00000225243.6	siGPATCH8WT-1
81.7968	0.118284	0.318445	0.371442	0.710308	0.767051	ENSG00000225249.7	siGPATCH8WT-1
130.315	3.53936	0.326596	10.8371	2.29512e-27	3.6059e-26	ENSG00000225255.7	siGPATCH8WT-1
200.645	0.344236	0.213554	1.61194	0.106975	0.15503	ENSG00000225259.4	siGPATCH8WT-1
85.5967	0.249538	0.2931	0.851373	0.394562	0.4754	ENSG00000225264.4	siGPATCH8WT-1
98.3119	-0.87736	0.318602	-2.75378	0.00589113	0.0113521	ENSG00000225265.3	siGPATCH8WT-1
273.176	-0.89028	0.179215	-4.96767	6.77635e-07	2.31398e-06	ENSG00000225280.8	siGPATCH8WT-1
69.1792	-4.21018	0.454884	-9.2555	2.13237e-20	2.23557e-19	ENSG00000225285.2	siGPATCH8WT-1
169.472	-1.28405	0.231864	-5.53794	3.06056e-08	1.21448e-07	ENSG00000225292.3	siGPATCH8WT-1
229.506	-0.829319	0.183011	-4.53152	5.85611e-06	1.78699e-05	ENSG00000225312.2	siGPATCH8WT-1
51.9311	-1.62198	0.426708	-3.80115	0.000144024	0.000363203	ENSG00000225313.6	siGPATCH8WT-1
86.7332	-0.401496	0.35038	-1.14589	0.251843	0.325814	ENSG00000225315.3	siGPATCH8WT-1
41.9589	0.224803	0.508925	0.441722	0.658691	0.722141	ENSG00000225321.3	siGPATCH8WT-1
60.2613	-0.305629	0.349216	-0.875186	0.381472	0.462611	ENSG00000225330.1	siGPATCH8WT-1
73.8891	-2.85813	0.428384	-6.67188	2.52552e-11	1.36057e-10	ENSG00000225334.4	siGPATCH8WT-1
56.8154	0.0654317	0.400336	0.163442	0.87017	0.900095	ENSG00000225335.4	siGPATCH8WT-1
116.522	0.43056	0.259033	1.66218	0.0964763	0.141624	ENSG00000225338.1	siGPATCH8WT-1
114.365	-0.60742	0.283097	-2.14562	0.031903	0.0528887	ENSG00000225339.5	siGPATCH8WT-1
296.125	-0.31738	0.161919	-1.96011	0.0499831	0.0790385	ENSG00000225345.4	siGPATCH8WT-1
759.046	-0.275994	0.114851	-2.40307	0.016258	0.0287918	ENSG00000225361.5	siGPATCH8WT-1
72.2231	0.28926	0.315091	0.91802	0.358608	0.439163	ENSG00000225368.2	siGPATCH8WT-1
688.087	-0.394514	0.109743	-3.59489	0.000324531	0.000777359	ENSG00000225377.7	siGPATCH8WT-1
27.93	-1.5994	0.674329	-2.37183	0.0177001	0.0310744	ENSG00000225392.1	siGPATCH8WT-1
25.2599	0.595458	0.706149	0.843248	0.39909	0.479982	ENSG00000225398.3	siGPATCH8WT-1
64.7139	0.724889	0.371679	1.95031	0.0511394	0.0806499	ENSG00000225405.3	siGPATCH8WT-1
277.389	1.68674	0.169473	9.95285	2.45055e-23	3.05555e-22	ENSG00000225411.4	siGPATCH8WT-1
238.46	0.168182	0.2007	0.837974	0.402045	0.482847	ENSG00000225416.1	siGPATCH8WT-1
53.5169	0.978577	0.401658	2.43634	0.0148366	0.0264635	ENSG00000225420.2	siGPATCH8WT-1
49.047	-0.461082	0.449738	-1.02522	0.305258	0.383269	ENSG00000225421.3	siGPATCH8WT-1
159.893	0.249268	0.231189	1.0782	0.280944	0.357604	ENSG00000225422.4	siGPATCH8WT-1
50.9038	-0.128646	0.387665	-0.331847	0.740005	0.79253	ENSG00000225423.1	siGPATCH8WT-1
28.3569	-2.72283	0.585759	-4.64838	3.34558e-06	1.05424e-05	ENSG00000225434.6	siGPATCH8WT-1
873.346	-0.401511	0.104025	-3.85977	0.000113495	0.000290003	ENSG00000225439.5	siGPATCH8WT-1
394.251	0.52507	0.150571	3.48719	0.000488117	0.00113773	ENSG00000225450.1	siGPATCH8WT-1
1381.91	0.58428	0.0872306	6.69811	2.11132e-11	1.14744e-10	ENSG00000225452.5	siGPATCH8WT-1
115.533	0.316272	0.249908	1.26556	0.205672	0.273859	ENSG00000225465.11	siGPATCH8WT-1
13787.1	0.27811	0.0682214	4.07659	4.57016e-05	0.000123764	ENSG00000225470.10	siGPATCH8WT-1
95.728	0.0291895	0.279078	0.104593	0.916699	0.936478	ENSG00000225472.3	siGPATCH8WT-1
139.922	-0.0278463	0.282207	-0.0986735	0.921398	0.940103	ENSG00000225475.1	siGPATCH8WT-1
173.429	0.596864	0.247908	2.4076	0.0160579	0.0284755	ENSG00000225479.2	siGPATCH8WT-1
14395.1	-0.121261	0.0531568	-2.28119	0.0225371	0.0386626	ENSG00000225484.8	siGPATCH8WT-1
38.9108	2.34338	1.30524	1.79536	0.0725964	0.110075	ENSG00000225492.7	siGPATCH8WT-1
64.4964	-0.0537956	0.361258	-0.148912	0.881623	0.90947	ENSG00000225498.1	siGPATCH8WT-1
374.667	-1.0426	0.145725	-7.15459	8.39251e-13	5.13208e-12	ENSG00000225506.3	siGPATCH8WT-1
201.664	-1.79406	0.204082	-8.7909	1.48369e-18	1.38098e-17	ENSG00000225518.4	siGPATCH8WT-1
183.625	-1.76755	0.263451	-6.7092	1.95698e-11	1.06836e-10	ENSG00000225521.2	siGPATCH8WT-1
25.8961	1.21608	0.552501	2.20105	0.0277327	0.046691	ENSG00000225526.6	siGPATCH8WT-1
100.917	-0.20166	0.323319	-0.623717	0.532813	0.609327	ENSG00000225531.1	siGPATCH8WT-1
56.7683	0.276016	0.475742	0.58018	0.561794	0.635594	ENSG00000225535.7	siGPATCH8WT-1
27.614	1.19624	0.635064	1.88365	0.0596119	0.0925118	ENSG00000225539.10	siGPATCH8WT-1
55.4748	-0.499737	0.467314	-1.06938	0.284898	0.361891	ENSG00000225544.1	siGPATCH8WT-1
158.027	2.08212	0.23251	8.95498	3.39785e-19	3.29851e-18	ENSG00000225546.7	siGPATCH8WT-1
92.6295	0.203987	0.301103	0.677464	0.498111	0.576425	ENSG00000225548.8	siGPATCH8WT-1
722.918	-0.0964856	0.126991	-0.759783	0.447384	0.527586	ENSG00000225553.7	siGPATCH8WT-1
90.3575	-0.845376	0.329159	-2.56829	0.0102201	0.0188585	ENSG00000225555.3	siGPATCH8WT-1
1134.2	0.498172	0.0943789	5.27842	1.303e-07	4.83696e-07	ENSG00000225564.7	siGPATCH8WT-1
39.2751	0.223501	0.459646	0.486246	0.626793	0.69448	ENSG00000225568.1	siGPATCH8WT-1
1086.39	0.241692	0.105165	2.29822	0.0215493	0.0371262	ENSG00000225573.4	siGPATCH8WT-1
73.7084	-1.38026	0.405744	-3.4018	0.000669439	0.00152593	ENSG00000225579.3	siGPATCH8WT-1
103.383	-0.823256	0.327445	-2.51418	0.0119309	0.0217212	ENSG00000225580.2	siGPATCH8WT-1
7775.74	-0.0272436	0.0596382	-0.456815	0.647804	0.71282	ENSG00000225589.9	siGPATCH8WT-1
2559.09	0.493399	0.0750661	6.57287	4.93561e-11	2.578e-10	ENSG00000225590.9	siGPATCH8WT-1
68.2215	-0.0175634	0.346749	-0.0506515	0.959603	0.969193	ENSG00000225591.2	siGPATCH8WT-1
53.5402	2.14855	0.433497	4.95631	7.18428e-07	2.44547e-06	ENSG00000225605.4	siGPATCH8WT-1
91.6508	-2.14216	0.32071	-6.67942	2.39887e-11	1.2956e-10	ENSG00000225614.4	siGPATCH8WT-1
1776.86	-0.0791137	0.0925272	-0.855032	0.392534	0.473326	ENSG00000225618.6	siGPATCH8WT-1
19597	0.482753	0.14564	3.3147	0.000917415	0.00204933	ENSG00000225630.1	siGPATCH8WT-1
306.632	-1.22867	0.162705	-7.55153	4.30171e-14	2.92746e-13	ENSG00000225635.7	siGPATCH8WT-1
501.174	0.381662	0.132991	2.86982	0.00410701	0.00816495	ENSG00000225648.8	siGPATCH8WT-1
51.6397	0.384255	0.468263	0.820595	0.411877	0.492755	ENSG00000225657.3	siGPATCH8WT-1
1546.88	-0.282665	0.102216	-2.76536	0.00568599	0.0110065	ENSG00000225663.8	siGPATCH8WT-1
182.114	0.339011	0.233965	1.44898	0.147343	0.205248	ENSG00000225674.1	siGPATCH8WT-1
99.2648	-1.33685	0.361255	-3.70056	0.000215122	0.000529526	ENSG00000225675.3	siGPATCH8WT-1
1272.22	0.25186	0.0870197	2.89428	0.00380026	0.00760901	ENSG00000225682.6	siGPATCH8WT-1
32.436	3.76204	0.606121	6.20675	5.40924e-10	2.56027e-09	ENSG00000225684.5	siGPATCH8WT-1
191.465	0.137832	0.232775	0.592127	0.553766	0.628453	ENSG00000225689.3	siGPATCH8WT-1
447.541	-0.0658373	0.160475	-0.410266	0.681611	0.741739	ENSG00000225691.7	siGPATCH8WT-1
59.6326	-0.0911275	0.345516	-0.263743	0.791978	0.836293	ENSG00000225693.1	siGPATCH8WT-1
816.495	-0.0846074	0.107253	-0.788856	0.430196	0.510588	ENSG00000225695.1	siGPATCH8WT-1
558.312	-0.430528	0.134407	-3.20317	0.00135922	0.00294442	ENSG00000225697.13	siGPATCH8WT-1
49.613	-1.74989	0.52814	-3.31331	0.000921973	0.00205885	ENSG00000225706.4	siGPATCH8WT-1
34.928	-0.0340539	0.518701	-0.0656523	0.947655	0.959916	ENSG00000225718.3	siGPATCH8WT-1
152.836	-1.10264	0.230573	-4.78217	1.73409e-06	5.64682e-06	ENSG00000225721.5	siGPATCH8WT-1
1004.95	-1.41659	0.0990802	-14.2974	2.27109e-46	8.48393e-45	ENSG00000225725.5	siGPATCH8WT-1
3985.42	0.716662	0.0749926	9.55644	1.21875e-21	1.38369e-20	ENSG00000225733.8	siGPATCH8WT-1
2384.1	-0.220073	0.0688627	-3.19583	0.00139431	0.00301315	ENSG00000225737.9	siGPATCH8WT-1
22375.1	-0.216544	0.0626865	-3.45439	0.000551531	0.00127442	ENSG00000225748.9	siGPATCH8WT-1
50.5428	-0.0512344	0.380135	-0.134779	0.892786	0.91826	ENSG00000225750.1	siGPATCH8WT-1
729.264	-0.363725	0.110152	-3.30202	0.000959908	0.00213772	ENSG00000225761.1	siGPATCH8WT-1
480.431	-0.564683	0.149785	-3.76996	0.000163275	0.000408416	ENSG00000225762.2	siGPATCH8WT-1
66.0585	-1.93363	0.375021	-5.15605	2.52213e-07	9.04136e-07	ENSG00000225764.4	siGPATCH8WT-1
49.1765	-0.779829	0.406142	-1.92009	0.0548466	0.0858354	ENSG00000225766.13	siGPATCH8WT-1
227.328	-0.795827	0.19669	-4.04609	5.20802e-05	0.000139852	ENSG00000225783.10	siGPATCH8WT-1
95.7372	-0.334612	0.304936	-1.09732	0.272501	0.348341	ENSG00000225788.1	siGPATCH8WT-1
274.82	0.348582	0.182269	1.91246	0.0558173	0.0872269	ENSG00000225791.8	siGPATCH8WT-1
95.0579	-0.187706	0.283195	-0.662815	0.507449	0.585015	ENSG00000225792.4	siGPATCH8WT-1
340.603	-0.40037	0.178098	-2.24804	0.0245738	0.0418237	ENSG00000225793.6	siGPATCH8WT-1
183.573	-0.185162	0.2197	-0.842797	0.399342	0.480244	ENSG00000225806.9	siGPATCH8WT-1
35.1688	-0.774715	0.519673	-1.49078	0.136021	0.191239	ENSG00000225822.5	siGPATCH8WT-1
877.439	0.258727	0.098067	2.63827	0.00833311	0.0156129	ENSG00000225828.2	siGPATCH8WT-1
3371.94	0.393299	0.0745564	5.27519	1.3262e-07	4.9198e-07	ENSG00000225830.16	siGPATCH8WT-1
481.5	0.245275	0.151708	1.61676	0.105931	0.153709	ENSG00000225839.2	siGPATCH8WT-1
36.6639	-0.612996	0.522105	-1.17409	0.240361	0.313117	ENSG00000225850.5	siGPATCH8WT-1
251.849	-0.0672522	0.215252	-0.312434	0.754711	0.805023	ENSG00000225855.8	siGPATCH8WT-1
12419.3	-0.0582456	0.0569924	-1.02199	0.306786	0.384892	ENSG00000225859.10	siGPATCH8WT-1
35.1838	1.4845	0.488931	3.03621	0.00239571	0.00497	ENSG00000225871.2	siGPATCH8WT-1
9791.66	-0.0393567	0.0498682	-0.789214	0.429987	0.510405	ENSG00000225880.7	siGPATCH8WT-1
643.728	-4.6634	0.181464	-25.6988	1.20488e-145	3.25119e-143	ENSG00000225882.2	siGPATCH8WT-1
103.533	0.809003	0.296344	2.72995	0.00633445	0.0121416	ENSG00000225883.2	siGPATCH8WT-1
101.201	1.57756	0.305271	5.16774	2.36937e-07	8.52342e-07	ENSG00000225889.11	siGPATCH8WT-1
306.766	-0.830219	0.167633	-4.9526	7.32286e-07	2.49142e-06	ENSG00000225891.3	siGPATCH8WT-1
43.516	1.19451	0.427671	2.79306	0.00522126	0.0101685	ENSG00000225898.1	siGPATCH8WT-1
23.7652	2.6715	0.727304	3.67316	0.000239571	0.000585869	ENSG00000225899.8	siGPATCH8WT-1
50.7065	1.36525	0.446602	3.05697	0.00223586	0.00466315	ENSG00000225912.1	siGPATCH8WT-1
614.156	-2.64716	0.136986	-19.3243	3.35777e-83	3.36905e-81	ENSG00000225913.3	siGPATCH8WT-1
87.9855	-0.339673	0.294529	-1.15328	0.248797	0.322474	ENSG00000225914.6	siGPATCH8WT-1
1741.17	0.371796	0.100155	3.71221	0.000205459	0.000507448	ENSG00000225921.7	siGPATCH8WT-1
6126.42	-0.363804	0.0646517	-5.62713	1.83229e-08	7.46807e-08	ENSG00000225930.5	siGPATCH8WT-1
28.5469	-0.0376928	0.565782	-0.0666207	0.946884	0.95931	ENSG00000225938.4	siGPATCH8WT-1
3410.89	1.14605	0.0795103	14.4138	4.2346e-47	1.62783e-45	ENSG00000225940.8	siGPATCH8WT-1
65.5797	0.644148	0.367187	1.75428	0.0793826	0.119104	ENSG00000225945.2	siGPATCH8WT-1
490.259	0.581628	0.143576	4.051	5.09994e-05	0.000137108	ENSG00000225953.6	siGPATCH8WT-1
3037.88	0.129044	0.0732116	1.76261	0.0779658	0.117266	ENSG00000225967.9	siGPATCH8WT-1
67.2146	-0.672208	0.377257	-1.78183	0.0747764	0.112998	ENSG00000225968.8	siGPATCH8WT-1
2324.1	0.993481	0.20215	4.91458	8.89708e-07	2.99838e-06	ENSG00000225972.1	siGPATCH8WT-1
71.809	-0.463567	0.327043	-1.41745	0.156351	0.216095	ENSG00000225973.4	siGPATCH8WT-1
734.843	-0.556978	0.138896	-4.01003	6.0711e-05	0.000161623	ENSG00000225975.9	siGPATCH8WT-1
189.38	0.847935	0.212895	3.98288	6.80848e-05	0.00017984	ENSG00000225976.5	siGPATCH8WT-1
4764.73	0.0100207	0.0592545	0.169113	0.865708	0.89668	ENSG00000225987.7	siGPATCH8WT-1
4572.81	0.365483	0.0623221	5.86442	4.50694e-09	1.95324e-08	ENSG00000225989.9	siGPATCH8WT-1
1327.74	0.320779	0.0932577	3.43971	0.000582345	0.00134027	ENSG00000225998.6	siGPATCH8WT-1
145.361	0.577812	0.242281	2.38488	0.0170846	0.030106	ENSG00000226002.1	siGPATCH8WT-1
552.241	0.593079	0.133581	4.43985	9.00224e-06	2.6808e-05	ENSG00000226007.4	siGPATCH8WT-1
26.7876	1.48439	0.546312	2.71712	0.00658531	0.0125774	ENSG00000226008.1	siGPATCH8WT-1
123.362	0.532413	0.260739	2.04194	0.0411578	0.0664632	ENSG00000226009.4	siGPATCH8WT-1
230.042	-0.146362	0.202797	-0.721716	0.470469	0.550211	ENSG00000226015.2	siGPATCH8WT-1
35.3975	0.224434	0.535857	0.418833	0.675338	0.736383	ENSG00000226026.8	siGPATCH8WT-1
142.703	1.26408	0.234749	5.38483	7.25148e-08	2.76234e-07	ENSG00000226029.1	siGPATCH8WT-1
848.453	0.0291152	0.105966	0.274761	0.7835	0.829555	ENSG00000226033.11	siGPATCH8WT-1
35.2066	-0.00846925	0.616076	-0.0137471	0.989032	0.991672	ENSG00000226040.3	siGPATCH8WT-1
33.6914	4.05329	0.67153	6.0359	1.58075e-09	7.15534e-09	ENSG00000226043.3	siGPATCH8WT-1
529.2	0.310544	0.142974	2.17203	0.0298537	0.0498153	ENSG00000226049.3	siGPATCH8WT-1
113.474	0.278437	0.288083	0.966517	0.333785	0.413575	ENSG00000226051.11	siGPATCH8WT-1
245.383	-0.324266	0.214577	-1.51119	0.13074	0.184863	ENSG00000226054.2	siGPATCH8WT-1
28.9209	-0.25118	0.607381	-0.413546	0.679206	0.739643	ENSG00000226056.1	siGPATCH8WT-1
3398.95	0.469547	0.0612127	7.67073	1.71018e-14	1.20088e-13	ENSG00000226060.7	siGPATCH8WT-1
5291.57	-0.122762	0.0556153	-2.20734	0.0272901	0.0460155	ENSG00000226067.8	siGPATCH8WT-1
4205.39	-0.372498	0.0590472	-6.30848	2.81786e-10	1.37422e-09	ENSG00000226084.5	siGPATCH8WT-1
1490.27	0.0208447	0.0939436	0.221885	0.824403	0.863098	ENSG00000226085.3	siGPATCH8WT-1
44.8081	-0.279836	0.419672	-0.666799	0.504901	0.58256	ENSG00000226087.5	siGPATCH8WT-1
1565.94	-0.317651	0.0813645	-3.90405	9.45966e-05	0.000244889	ENSG00000226091.8	siGPATCH8WT-1
206.801	0.140787	0.1955	0.72014	0.471439	0.551205	ENSG00000226102.3	siGPATCH8WT-1
600.192	-0.15206	0.130765	-1.16285	0.244889	0.317928	ENSG00000226103.2	siGPATCH8WT-1
2520.07	0.124543	0.0676924	1.83983	0.0657929	0.100968	ENSG00000226111.8	siGPATCH8WT-1
59.6207	2.32427	0.374905	6.19962	5.6601e-10	2.67218e-09	ENSG00000226113.1	siGPATCH8WT-1
988.36	-0.388557	0.127865	-3.0388	0.00237521	0.00492975	ENSG00000226121.2	siGPATCH8WT-1
697.704	-0.58622	0.117571	-4.98608	6.16181e-07	2.11583e-06	ENSG00000226124.10	siGPATCH8WT-1
325.516	-0.0976296	0.19633	-0.497273	0.618997	0.687439	ENSG00000226137.6	siGPATCH8WT-1
47.1212	1.18259	0.431471	2.74083	0.00612843	0.0117792	ENSG00000226147.1	siGPATCH8WT-1
259.39	0.703369	0.179269	3.92354	8.72563e-05	0.00022722	ENSG00000226149.7	siGPATCH8WT-1
50.0601	0.75781	0.400814	1.89068	0.0586674	0.0911581	ENSG00000226167.2	siGPATCH8WT-1
2396.73	-0.00856947	0.0739335	-0.115908	0.907726	0.929959	ENSG00000226171.6	siGPATCH8WT-1
1254	0.692774	0.0903494	7.66771	1.75087e-14	1.22729e-13	ENSG00000226173.4	siGPATCH8WT-1
3203.41	-1.08831	0.0813959	-13.3705	8.98955e-41	2.77607e-39	ENSG00000226174.7	siGPATCH8WT-1
89.8436	-0.111017	0.309323	-0.358904	0.719667	0.77529	ENSG00000226180.3	siGPATCH8WT-1
277.032	0.0118463	0.177169	0.066864	0.94669	0.959218	ENSG00000226200.8	siGPATCH8WT-1
6251.18	0.240955	0.0545791	4.41478	1.01113e-05	2.99217e-05	ENSG00000226210.3	siGPATCH8WT-1
120.189	0.822457	0.26354	3.1208	0.0018036	0.00381645	ENSG00000226215.6	siGPATCH8WT-1
3387.8	1.1483	0.0795639	14.4324	3.23573e-47	1.25077e-45	ENSG00000226221.1	siGPATCH8WT-1
21892.4	0.237704	0.0548714	4.33202	1.47749e-05	4.26505e-05	ENSG00000226225.6	siGPATCH8WT-1
1150.33	-0.0475082	0.092264	-0.514916	0.606612	0.676249	ENSG00000226232.9	siGPATCH8WT-1
141.651	-0.879881	0.263347	-3.34114	0.00083435	0.00187447	ENSG00000226237.5	siGPATCH8WT-1
89.6426	1.22452	0.303219	4.0384	5.38174e-05	0.000144266	ENSG00000226238.1	siGPATCH8WT-1
67.85	-4.06472	0.490231	-8.29144	1.11886e-16	9.14875e-16	ENSG00000226239.2	siGPATCH8WT-1
211.275	0.70309	0.202569	3.47086	0.000518785	0.00120355	ENSG00000226243.1	siGPATCH8WT-1
3132.44	-0.201136	0.0865468	-2.32402	0.0201247	0.0348859	ENSG00000226248.6	siGPATCH8WT-1
43.2327	-0.362801	0.449769	-0.80664	0.419874	0.50041	ENSG00000226251.9	siGPATCH8WT-1
34.8317	0.337859	0.513469	0.657993	0.510542	0.587849	ENSG00000226253.1	siGPATCH8WT-1
868.197	0.0102283	0.102838	0.0994603	0.920773	0.939572	ENSG00000226257.9	siGPATCH8WT-1
30.3387	0.208963	0.524484	0.398417	0.690323	0.749313	ENSG00000226258.8	siGPATCH8WT-1
5372.94	-0.457417	0.0613399	-7.45709	8.8456e-14	5.88007e-13	ENSG00000226259.11	siGPATCH8WT-1
224.016	0.22418	0.22099	1.01444	0.310375	0.388692	ENSG00000226264.10	siGPATCH8WT-1
205.349	-0.494599	0.218306	-2.26563	0.0234743	0.040139	ENSG00000226266.9	siGPATCH8WT-1
436.439	0.14753	0.135288	1.09049	0.275496	0.351683	ENSG00000226268.3	siGPATCH8WT-1
62.6898	-0.806818	0.42526	-1.89724	0.0577968	0.089936	ENSG00000226287.10	siGPATCH8WT-1
104.194	-0.78881	0.291279	-2.70809	0.00676717	0.0128981	ENSG00000226308.3	siGPATCH8WT-1
1367.26	0.914775	0.103678	8.82321	1.11221e-18	1.04466e-17	ENSG00000226310.3	siGPATCH8WT-1
322.797	0.114577	0.161985	0.707331	0.479361	0.558611	ENSG00000226314.9	siGPATCH8WT-1
1155.72	7.25659	0.224	32.3954	3.1819e-230	1.76869e-227	ENSG00000226317.3	siGPATCH8WT-1
127.089	0.811781	0.313999	2.5853	0.00972949	0.0180202	ENSG00000226320.7	siGPATCH8WT-1
99.4962	0.255186	0.306544	0.83246	0.40515	0.486197	ENSG00000226327.3	siGPATCH8WT-1
1380.23	-0.738134	0.0937439	-7.87394	3.43634e-15	2.54819e-14	ENSG00000226328.9	siGPATCH8WT-1
45.2015	0.0395007	0.415261	0.0951226	0.924217	0.942081	ENSG00000226330.2	siGPATCH8WT-1
371.583	-1.47118	0.157935	-9.31508	1.21856e-20	1.29711e-19	ENSG00000226349.2	siGPATCH8WT-1
842.179	0.187919	0.107709	1.7447	0.081037	0.121292	ENSG00000226360.5	siGPATCH8WT-1
73.698	0.00470814	0.337606	0.0139457	0.988873	0.991585	ENSG00000226361.5	siGPATCH8WT-1
616.464	0.0696012	0.139979	0.497226	0.61903	0.687445	ENSG00000226378.8	siGPATCH8WT-1
4328.05	1.23064	0.0832482	14.7827	1.89358e-49	7.87849e-48	ENSG00000226383.8	siGPATCH8WT-1
796.09	-0.107995	0.117685	-0.91766	0.358797	0.439299	ENSG00000226384.10	siGPATCH8WT-1
364.259	0.241879	0.1644	1.47128	0.141214	0.197622	ENSG00000226396.1	siGPATCH8WT-1
84.2154	0.902612	0.311831	2.89456	0.00379694	0.00760291	ENSG00000226404.9	siGPATCH8WT-1
1603.07	0.0283361	0.0944073	0.300147	0.764065	0.812984	ENSG00000226415.1	siGPATCH8WT-1
3129.46	-0.202974	0.0867023	-2.34105	0.0192298	0.0334913	ENSG00000226417.6	siGPATCH8WT-1
6782.56	-0.320369	0.0695404	-4.60694	4.08634e-06	1.27365e-05	ENSG00000226419.10	siGPATCH8WT-1
102.45	0.337407	0.310301	1.08735	0.27688	0.353121	ENSG00000226432.3	siGPATCH8WT-1
544.658	0.480964	0.12857	3.74089	0.000183373	0.000455734	ENSG00000226435.13	siGPATCH8WT-1
877.09	0.211829	0.11796	1.79576	0.0725324	0.110009	ENSG00000226437.10	siGPATCH8WT-1
1877.18	-0.26875	0.0891788	-3.01361	0.00258159	0.00532706	ENSG00000226453.5	siGPATCH8WT-1
959.823	0.516153	0.098057	5.26381	1.41101e-07	5.21629e-07	ENSG00000226465.6	siGPATCH8WT-1
3511.56	0.471363	0.0692759	6.80415	1.01649e-11	5.69681e-11	ENSG00000226467.9	siGPATCH8WT-1
435.356	-0.599226	0.176637	-3.39241	0.000692811	0.00157572	ENSG00000226471.8	siGPATCH8WT-1
43.7045	2.65014	0.45422	5.83449	5.39568e-09	2.3196e-08	ENSG00000226476.8	siGPATCH8WT-1
145.27	-0.654812	0.2451	-2.67161	0.0075489	0.0142677	ENSG00000226478.3	siGPATCH8WT-1
1769.68	0.461717	0.081821	5.64302	1.67095e-08	6.8446e-08	ENSG00000226479.4	siGPATCH8WT-1
80.5519	0.790117	0.315674	2.50295	0.0123162	0.0223525	ENSG00000226484.2	siGPATCH8WT-1
1918.57	0.49233	0.0753117	6.53722	6.26722e-11	3.24186e-10	ENSG00000226492.7	siGPATCH8WT-1
131.259	-0.150846	0.286399	-0.5267	0.598402	0.668867	ENSG00000226496.4	siGPATCH8WT-1
46.7934	-0.172203	0.396944	-0.433821	0.664418	0.72711	ENSG00000226498.2	siGPATCH8WT-1
1007.65	0.186418	0.118212	1.57698	0.1148	0.164874	ENSG00000226499.1	siGPATCH8WT-1
41.6247	0.379738	0.466796	0.813499	0.415932	0.496585	ENSG00000226516.8	siGPATCH8WT-1
82.8583	-0.481861	0.297997	-1.617	0.105879	0.153648	ENSG00000226520.1	siGPATCH8WT-1
63.6998	-0.319746	0.388307	-0.823437	0.410259	0.491205	ENSG00000226521.8	siGPATCH8WT-1
1028.62	0.707369	0.0983731	7.19068	6.44682e-13	3.9879e-12	ENSG00000226525.5	siGPATCH8WT-1
1134.88	-0.26437	0.109117	-2.4228	0.0154013	0.0273916	ENSG00000226530.5	siGPATCH8WT-1
600.03	-0.152897	0.130798	-1.16896	0.242421	0.315371	ENSG00000226531.2	siGPATCH8WT-1
114.738	0.432825	0.308368	1.4036	0.160438	0.220931	ENSG00000226544.4	siGPATCH8WT-1
119.291	-0.36145	0.264746	-1.36527	0.172168	0.234781	ENSG00000226549.3	siGPATCH8WT-1
765.518	-0.787397	0.116645	-6.7504	1.47439e-11	8.15476e-11	ENSG00000226560.10	siGPATCH8WT-1
5013.16	-0.311016	0.0688115	-4.51983	6.18902e-06	1.8832e-05	ENSG00000226562.6	siGPATCH8WT-1
245.308	0.228394	0.190297	1.2002	0.230061	0.301693	ENSG00000226564.1	siGPATCH8WT-1
52.0757	0.827585	0.397074	2.08421	0.0371413	0.0605294	ENSG00000226571.3	siGPATCH8WT-1
65.4295	0.095799	0.340514	0.281337	0.778452	0.825311	ENSG00000226572.1	siGPATCH8WT-1
49.1654	-0.742075	0.409165	-1.81363	0.0697342	0.106268	ENSG00000226578.1	siGPATCH8WT-1
36.3633	2.87602	0.532169	5.40435	6.50446e-08	2.48938e-07	ENSG00000226581.5	siGPATCH8WT-1
7992.58	-0.592344	0.0630576	-9.3937	5.79284e-21	6.32118e-20	ENSG00000226589.9	siGPATCH8WT-1
30.581	-0.800034	0.498404	-1.60519	0.108452	0.156916	ENSG00000226603.8	siGPATCH8WT-1
258.815	-1.85203	0.221132	-8.3752	5.51301e-17	4.59991e-16	ENSG00000226608.3	siGPATCH8WT-1
3336.22	0.706446	0.0673867	10.4835	1.02898e-25	1.46584e-24	ENSG00000226614.11	siGPATCH8WT-1
23584.2	-0.222935	0.0612508	-3.63971	0.00027295	0.000661385	ENSG00000226618.9	siGPATCH8WT-1
46.3131	0.645369	0.407817	1.5825	0.113536	0.163262	ENSG00000226622.8	siGPATCH8WT-1
297.671	-1.20771	0.165296	-7.30636	2.74484e-13	1.7481e-12	ENSG00000226634.6	siGPATCH8WT-1
29.7874	-0.617688	0.649541	-0.950961	0.341624	0.421708	ENSG00000226640.3	siGPATCH8WT-1
52.1927	-1.74391	0.445447	-3.91496	9.042e-05	0.00023482	ENSG00000226644.5	siGPATCH8WT-1
79.2384	-0.350766	0.337554	-1.03914	0.298739	0.376444	ENSG00000226648.3	siGPATCH8WT-1
126.632	0.627784	0.278505	2.25412	0.0241887	0.0412211	ENSG00000226650.6	siGPATCH8WT-1
3131.22	-0.203169	0.0866116	-2.34575	0.0189887	0.0331087	ENSG00000226651.6	siGPATCH8WT-1
46.2579	-0.000996678	0.493898	-0.00201798	0.99839	0.99885	ENSG00000226659.3	siGPATCH8WT-1
216.916	-0.0361033	0.201717	-0.17898	0.857954	0.890939	ENSG00000226666.1	siGPATCH8WT-1
135.162	-0.0468079	0.242232	-0.193236	0.846774	0.881966	ENSG00000226674.12	siGPATCH8WT-1
3126.3	-0.0133687	0.0690738	-0.193542	0.846535	0.88175	ENSG00000226686.11	siGPATCH8WT-1
7822.06	-0.0926612	0.0558624	-1.65874	0.0971682	0.142499	ENSG00000226688.10	siGPATCH8WT-1
84.4877	1.41874	0.320923	4.42081	9.83326e-06	2.91516e-05	ENSG00000226690.9	siGPATCH8WT-1
1080	-0.0160278	0.0888594	-0.180373	0.85686	0.89017	ENSG00000226696.9	siGPATCH8WT-1
29.1091	-8.17024	1.34092	-6.09303	1.10795e-09	5.08641e-09	ENSG00000226699.1	siGPATCH8WT-1
2969	0.392884	0.0724213	5.42498	5.79624e-08	2.23061e-07	ENSG00000226710.9	siGPATCH8WT-1
1082.1	-1.24991	0.0976707	-12.7972	1.69905e-37	4.57574e-36	ENSG00000226711.10	siGPATCH8WT-1
35.1219	0.74752	0.511806	1.46055	0.144138	0.201278	ENSG00000226721.2	siGPATCH8WT-1
86.066	0.504459	0.311497	1.61947	0.105346	0.153022	ENSG00000226723.2	siGPATCH8WT-1
59.5387	-0.0650189	0.379365	-0.171389	0.863918	0.895294	ENSG00000226725.3	siGPATCH8WT-1
440.433	-1.00918	0.139617	-7.22819	4.89486e-13	3.0544e-12	ENSG00000226742.4	siGPATCH8WT-1
67.7669	1.00448	0.345201	2.90984	0.00361613	0.00726545	ENSG00000226754.4	siGPATCH8WT-1
61.7073	-0.265123	0.3595	-0.737478	0.460831	0.540783	ENSG00000226758.1	siGPATCH8WT-1
25.314	0.923718	0.625714	1.47626	0.139873	0.195992	ENSG00000226761.3	siGPATCH8WT-1
1883.64	0.319412	0.0904569	3.5311	0.000413838	0.000975224	ENSG00000226763.5	siGPATCH8WT-1
397.64	-0.383545	0.138367	-2.77193	0.00557249	0.0107995	ENSG00000226781.1	siGPATCH8WT-1
2208.56	-0.255758	0.0773642	-3.30589	0.00094674	0.00211093	ENSG00000226784.3	siGPATCH8WT-1
1269.56	0.0436951	0.097451	0.44838	0.653879	0.718083	ENSG00000226788.3	siGPATCH8WT-1
64.0697	-4.09931	0.486135	-8.43246	3.38487e-17	2.85944e-16	ENSG00000226800.6	siGPATCH8WT-1
65.1926	0.660849	0.370058	1.7858	0.0741321	0.11214	ENSG00000226803.10	siGPATCH8WT-1
96.2027	0.0228314	0.331877	0.0687947	0.945153	0.95794	ENSG00000226813.3	siGPATCH8WT-1
124.638	0.591068	0.274297	2.15485	0.0311736	0.0517907	ENSG00000226819.2	siGPATCH8WT-1
91.0054	-0.12886	0.318286	-0.404855	0.685584	0.745129	ENSG00000226823.1	siGPATCH8WT-1
1004.34	-0.0986333	0.105074	-0.938699	0.347885	0.428277	ENSG00000226824.9	siGPATCH8WT-1
844.16	-0.231744	0.103765	-2.23335	0.0255259	0.0432771	ENSG00000226826.10	siGPATCH8WT-1
137.769	-1.05086	0.262144	-4.00873	6.10449e-05	0.000162387	ENSG00000226833.8	siGPATCH8WT-1
48.9083	0.817109	0.391327	2.08804	0.0367939	0.0600336	ENSG00000226838.1	siGPATCH8WT-1
36.1101	-0.19969	0.446009	-0.447725	0.654351	0.718489	ENSG00000226850.2	siGPATCH8WT-1
270.787	-0.903131	0.206028	-4.38353	1.16774e-05	3.41884e-05	ENSG00000226851.2	siGPATCH8WT-1
40.4429	-0.332264	0.496862	-0.668725	0.503671	0.581479	ENSG00000226853.6	siGPATCH8WT-1
290.626	0.308697	0.175496	1.759	0.0785778	0.118056	ENSG00000226855.1	siGPATCH8WT-1
85.8287	0.582891	0.36938	1.57802	0.11456	0.164572	ENSG00000226856.10	siGPATCH8WT-1
74.7932	-0.182647	0.32089	-0.569187	0.569229	0.642174	ENSG00000226877.10	siGPATCH8WT-1
2999.71	0.339297	0.073416	4.62157	3.8084e-06	1.1921e-05	ENSG00000226882.9	siGPATCH8WT-1
87.9038	-0.42488	0.303839	-1.39837	0.162001	0.222686	ENSG00000226885.1	siGPATCH8WT-1
159.581	-6.97154	0.590478	-11.8066	3.60853e-32	7.32058e-31	ENSG00000226887.8	siGPATCH8WT-1
120.282	0.131947	0.316474	0.416927	0.676732	0.737527	ENSG00000226889.5	siGPATCH8WT-1
485.009	-0.0870732	0.140495	-0.619759	0.535417	0.611726	ENSG00000226891.10	siGPATCH8WT-1
96.83	0.409445	0.333842	1.22647	0.220023	0.290394	ENSG00000226893.3	siGPATCH8WT-1
27.5359	-2.19878	0.649906	-3.38322	0.0007164	0.00162684	ENSG00000226900.3	siGPATCH8WT-1
128.792	0.332892	0.246101	1.35266	0.176163	0.239512	ENSG00000226904.2	siGPATCH8WT-1
1777.17	0.0414468	0.0749925	0.552679	0.580483	0.652513	ENSG00000226916.8	siGPATCH8WT-1
69.5828	-0.539195	0.365179	-1.47653	0.139803	0.195923	ENSG00000226920.1	siGPATCH8WT-1
118.872	-0.276335	0.260922	-1.05907	0.289567	0.366648	ENSG00000226936.4	siGPATCH8WT-1
948.976	-0.770569	0.122049	-6.31361	2.72603e-10	1.33107e-09	ENSG00000226942.2	siGPATCH8WT-1
1907.48	0.859183	0.0820113	10.4764	1.10881e-25	1.57875e-24	ENSG00000226950.8	siGPATCH8WT-1
159.669	-0.332824	0.277411	-1.19975	0.230236	0.301866	ENSG00000226953.9	siGPATCH8WT-1
559.054	0.522779	0.120522	4.33762	1.44034e-05	4.15995e-05	ENSG00000226964.1	siGPATCH8WT-1
878.812	3.53167	0.125161	28.217	3.62071e-175	1.2272e-172	ENSG00000226965.3	siGPATCH8WT-1
1893.77	-0.418757	0.0919233	-4.55551	5.22594e-06	1.60562e-05	ENSG00000226976.3	siGPATCH8WT-1
341.52	-0.543644	0.160372	-3.3899	0.000699192	0.00158945	ENSG00000226981.2	siGPATCH8WT-1
85.5743	0.389852	0.288496	1.35132	0.176592	0.240036	ENSG00000226986.4	siGPATCH8WT-1
55.1473	-0.228679	0.40489	-0.564793	0.572215	0.644783	ENSG00000227001.3	siGPATCH8WT-1
582.255	0.668373	0.123979	5.39103	7.00548e-08	2.67339e-07	ENSG00000227008.2	siGPATCH8WT-1
93.2798	-0.114822	0.313068	-0.366762	0.713796	0.76998	ENSG00000227014.7	siGPATCH8WT-1
54.6824	0.0649509	0.415353	0.156375	0.875737	0.904742	ENSG00000227025.1	siGPATCH8WT-1
56.3301	0.35962	0.457842	0.785468	0.432179	0.512526	ENSG00000227028.7	siGPATCH8WT-1
464.833	-0.243513	0.155088	-1.57016	0.116377	0.166854	ENSG00000227036.11	siGPATCH8WT-1
60.8061	-1.01478	0.401408	-2.52805	0.0114699	0.020956	ENSG00000227045.1	siGPATCH8WT-1
2321.17	-0.170492	0.0693188	-2.45953	0.0139118	0.0249596	ENSG00000227046.8	siGPATCH8WT-1
56.5435	-1.19306	0.440689	-2.70725	0.00678429	0.0129272	ENSG00000227050.1	siGPATCH8WT-1
1179.12	-0.30683	0.111592	-2.74956	0.00596759	0.0114883	ENSG00000227051.7	siGPATCH8WT-1
1777.78	0.0443335	0.0764234	0.580103	0.561845	0.635598	ENSG00000227057.10	siGPATCH8WT-1
59.0875	-1.35929	0.454592	-2.99014	0.00278851	0.00571667	ENSG00000227060.8	siGPATCH8WT-1
2083.42	-0.107003	0.0796399	-1.34358	0.179083	0.242919	ENSG00000227063.5	siGPATCH8WT-1
953.325	-0.705582	0.0987103	-7.14801	8.80424e-13	5.37086e-12	ENSG00000227070.3	siGPATCH8WT-1
294.27	0.447141	0.183284	2.43961	0.0147031	0.0262456	ENSG00000227074.11	siGPATCH8WT-1
328.332	-0.533767	0.179519	-2.97331	0.00294604	0.00600906	ENSG00000227077.3	siGPATCH8WT-1
663.958	0.57026	0.120899	4.71683	2.39543e-06	7.67008e-06	ENSG00000227081.5	siGPATCH8WT-1
180.343	0.562763	0.262723	2.14204	0.0321901	0.0533027	ENSG00000227082.4	siGPATCH8WT-1
374.874	0.172859	0.185122	0.933755	0.35043	0.430856	ENSG00000227088.3	siGPATCH8WT-1
2016.46	-0.728047	0.0744146	-9.78366	1.32341e-22	1.59296e-21	ENSG00000227097.5	siGPATCH8WT-1
1859.81	-0.79302	0.102398	-7.74446	9.59898e-15	6.87235e-14	ENSG00000227110.8	siGPATCH8WT-1
190.254	-0.38591	0.203248	-1.89871	0.0576027	0.0896591	ENSG00000227122.9	siGPATCH8WT-1
1894.07	-0.484346	0.0975726	-4.96395	6.90727e-07	2.35637e-06	ENSG00000227124.11	siGPATCH8WT-1
695.972	-0.399546	0.120169	-3.32486	0.000884628	0.00197991	ENSG00000227128.6	siGPATCH8WT-1
1478.18	-0.0106354	0.100437	-0.105891	0.915669	0.935838	ENSG00000227129.6	siGPATCH8WT-1
100.963	-1.15511	0.273864	-4.21781	2.46683e-05	6.92602e-05	ENSG00000227144.8	siGPATCH8WT-1
25.6897	-4.02328	0.728029	-5.52627	3.27114e-08	1.29434e-07	ENSG00000227147.9	siGPATCH8WT-1
2954.22	0.694575	0.069032	10.0616	8.16339e-24	1.04555e-22	ENSG00000227161.1	siGPATCH8WT-1
673.494	-1.46852	0.121957	-12.0414	2.15352e-33	4.63617e-32	ENSG00000227165.11	siGPATCH8WT-1
91.8848	-0.304561	0.285403	-1.06713	0.285915	0.362942	ENSG00000227172.3	siGPATCH8WT-1
365.507	-0.489725	0.148166	-3.30525	0.000948924	0.00211499	ENSG00000227193.3	siGPATCH8WT-1
452.154	0.0975679	0.177169	0.550706	0.581835	0.653821	ENSG00000227195.12	siGPATCH8WT-1
77.4847	-0.736804	0.364113	-2.02356	0.0430158	0.0691102	ENSG00000227199.1	siGPATCH8WT-1
243.566	-1.39835	0.21119	-6.62128	3.56104e-11	1.88806e-10	ENSG00000227200.2	siGPATCH8WT-1
49.5683	-0.0450739	0.515693	-0.0874046	0.93035	0.946735	ENSG00000227210.3	siGPATCH8WT-1
375.167	0.258879	0.151362	1.71034	0.0872038	0.129476	ENSG00000227214.3	siGPATCH8WT-1
1498.08	-0.0635301	0.0841337	-0.755109	0.450184	0.530376	ENSG00000227222.7	siGPATCH8WT-1
337.439	-0.789812	0.160876	-4.90946	9.13295e-07	3.07377e-06	ENSG00000227231.3	siGPATCH8WT-1
4814.14	0.192336	0.0596263	3.22568	0.00125673	0.00274011	ENSG00000227232.6	siGPATCH8WT-1
208.634	0.23441	0.200155	1.17114	0.241542	0.314361	ENSG00000227240.3	siGPATCH8WT-1
53.8012	-1.06124	0.441032	-2.40628	0.0161161	0.0285714	ENSG00000227242.4	siGPATCH8WT-1
53.0644	-1.14314	0.490028	-2.33281	0.0196583	0.0341563	ENSG00000227244.4	siGPATCH8WT-1
38.5929	1.12052	0.511686	2.18985	0.0285349	0.0478994	ENSG00000227248.1	siGPATCH8WT-1
953.282	-1.0114	0.101562	-9.95841	2.31745e-23	2.89869e-22	ENSG00000227252.3	siGPATCH8WT-1
34.2805	-0.39485	0.515058	-0.766613	0.443312	0.523606	ENSG00000227256.2	siGPATCH8WT-1
206.964	-0.99502	0.230575	-4.31539	1.59323e-05	4.57918e-05	ENSG00000227258.8	siGPATCH8WT-1
94.4105	0.0876998	0.286524	0.306082	0.759542	0.809214	ENSG00000227268.5	siGPATCH8WT-1
1383.67	0.585943	0.0871142	6.72615	1.7421e-11	9.56694e-11	ENSG00000227277.9	siGPATCH8WT-1
71.2996	-0.19547	0.367403	-0.532032	0.594704	0.665563	ENSG00000227278.2	siGPATCH8WT-1
340.589	-0.416601	0.161184	-2.58462	0.0097486	0.0180508	ENSG00000227288.3	siGPATCH8WT-1
61.6817	0.0762005	0.410862	0.185465	0.852864	0.886947	ENSG00000227292.2	siGPATCH8WT-1
85.7646	-0.141908	0.305846	-0.463987	0.642657	0.708054	ENSG00000227295.2	siGPATCH8WT-1
89.4674	0.501222	0.336134	1.49113	0.135926	0.191126	ENSG00000227296.4	siGPATCH8WT-1
119.089	-1.68844	0.351513	-4.80336	1.56026e-06	5.10589e-06	ENSG00000227307.1	siGPATCH8WT-1
44.408	-1.54351	0.486374	-3.17351	0.00150609	0.00323384	ENSG00000227308.3	siGPATCH8WT-1
47.9818	0.953401	0.427946	2.22786	0.0258902	0.0438492	ENSG00000227311.3	siGPATCH8WT-1
2672.08	0.431246	0.0945989	4.55868	5.1477e-06	1.58333e-05	ENSG00000227314.12	siGPATCH8WT-1
1409.76	-0.00101926	0.101413	-0.0100505	0.991981	0.99384	ENSG00000227315.7	siGPATCH8WT-1
307.119	-1.22078	0.162191	-7.52681	5.19957e-14	3.51353e-13	ENSG00000227317.6	siGPATCH8WT-1
1897.99	0.451064	0.0834588	5.40463	6.4942e-08	2.48613e-07	ENSG00000227322.11	siGPATCH8WT-1
34.0396	0.00661437	0.583273	0.0113401	0.990952	0.993096	ENSG00000227331.1	siGPATCH8WT-1
3262.27	-0.254941	0.063559	-4.0111	6.04376e-05	0.000160941	ENSG00000227333.8	siGPATCH8WT-1
37.162	-0.186618	0.57877	-0.32244	0.747119	0.798673	ENSG00000227337.1	siGPATCH8WT-1
226.434	0.0661402	0.200587	0.329733	0.741602	0.793965	ENSG00000227344.2	siGPATCH8WT-1
8268.59	0.210012	0.0540471	3.88572	0.000102029	0.000262734	ENSG00000227345.9	siGPATCH8WT-1
251.8	0.421266	0.184207	2.28692	0.0222004	0.0381321	ENSG00000227347.1	siGPATCH8WT-1
623.385	-0.653033	0.125157	-5.21773	1.8113e-07	6.61953e-07	ENSG00000227354.8	siGPATCH8WT-1
151.093	-0.130226	0.245422	-0.53062	0.595682	0.66639	ENSG00000227355.6	siGPATCH8WT-1
91.7756	-0.59084	0.339384	-1.74092	0.081698	0.122156	ENSG00000227359.2	siGPATCH8WT-1
34.4895	-0.117551	0.53168	-0.221094	0.825019	0.86358	ENSG00000227365.1	siGPATCH8WT-1
30.0961	-0.52943	0.553184	-0.95706	0.338537	0.418399	ENSG00000227366.1	siGPATCH8WT-1
1274.62	-0.219048	0.0916138	-2.39099	0.0168028	0.0296508	ENSG00000227372.13	siGPATCH8WT-1
36.1338	-0.641245	0.500086	-1.28227	0.199748	0.267045	ENSG00000227373.7	siGPATCH8WT-1
29.4669	0.245088	0.585738	0.418427	0.675635	0.736563	ENSG00000227375.7	siGPATCH8WT-1
167.125	-0.0817763	0.233023	-0.350936	0.725636	0.780148	ENSG00000227376.1	siGPATCH8WT-1
71.7665	0.273339	0.31737	0.861265	0.389092	0.470319	ENSG00000227380.2	siGPATCH8WT-1
456.021	0.43573	0.139544	3.12253	0.00179303	0.00379656	ENSG00000227388.4	siGPATCH8WT-1
1027.35	-0.301855	0.0999407	-3.02034	0.00252488	0.00521622	ENSG00000227398.7	siGPATCH8WT-1
311.743	-1.64046	0.194959	-8.41437	3.95008e-17	3.31675e-16	ENSG00000227400.3	siGPATCH8WT-1
3326.01	0.7054	0.0678416	10.3978	2.53855e-25	3.53653e-24	ENSG00000227402.11	siGPATCH8WT-1
330.996	-0.29189	0.167308	-1.74462	0.0810503	0.121305	ENSG00000227403.4	siGPATCH8WT-1
223.419	0.318721	0.180258	1.76814	0.0770373	0.116031	ENSG00000227407.1	siGPATCH8WT-1
2523.85	0.124105	0.0676491	1.83454	0.0665739	0.10204	ENSG00000227420.8	siGPATCH8WT-1
100.103	-1.01899	0.275324	-3.70107	0.000214696	0.000528571	ENSG00000227429.5	siGPATCH8WT-1
78.4396	-0.916016	0.338405	-2.70686	0.0067922	0.0129405	ENSG00000227431.7	siGPATCH8WT-1
55.8166	-0.613491	0.443252	-1.38407	0.166337	0.227836	ENSG00000227432.1	siGPATCH8WT-1
18.8633	-1.42998	0.76792	-1.86215	0.0625821	0.0966357	ENSG00000227449.9	siGPATCH8WT-1
1072.22	-0.327637	0.106378	-3.07994	0.00207045	0.00434392	ENSG00000227456.10	siGPATCH8WT-1
1166.88	-1.69308	0.125497	-13.491	1.76679e-41	5.67681e-40	ENSG00000227460.8	siGPATCH8WT-1
26.7229	-0.524173	0.559225	-0.93732	0.348594	0.429073	ENSG00000227470.1	siGPATCH8WT-1
45.1668	-5.3767	0.730175	-7.36358	1.79044e-13	1.15914e-12	ENSG00000227472.8	siGPATCH8WT-1
220.305	1.48963	0.246915	6.03296	1.60985e-09	7.27847e-09	ENSG00000227486.5	siGPATCH8WT-1
53.2334	0.559753	0.388487	1.44085	0.149626	0.207991	ENSG00000227492.3	siGPATCH8WT-1
42.1426	0.0731855	0.441427	0.165793	0.86832	0.898481	ENSG00000227495.2	siGPATCH8WT-1
3067.57	0.0673937	0.0872436	0.772478	0.439831	0.520003	ENSG00000227500.11	siGPATCH8WT-1
67.6053	-0.509585	0.401569	-1.26899	0.204446	0.272435	ENSG00000227517.8	siGPATCH8WT-1
35.6283	-0.193237	0.506873	-0.381233	0.70303	0.760581	ENSG00000227518.6	siGPATCH8WT-1
393.098	-1.17136	0.161999	-7.23064	4.80712e-13	3.00302e-12	ENSG00000227533.8	siGPATCH8WT-1
375.203	0.525016	0.158112	3.32052	0.000898488	0.00200915	ENSG00000227535.2	siGPATCH8WT-1
31.8211	-0.426743	0.49046	-0.870086	0.384253	0.465502	ENSG00000227536.1	siGPATCH8WT-1
181.69	-0.724528	0.21544	-3.36302	0.000770953	0.00174111	ENSG00000227542.2	siGPATCH8WT-1
92.869	-0.744948	0.287904	-2.58749	0.00966787	0.0179133	ENSG00000227543.6	siGPATCH8WT-1
819.393	0.268179	0.128179	2.09222	0.0364189	0.0594881	ENSG00000227565.8	siGPATCH8WT-1
120.189	0.822457	0.26354	3.1208	0.0018036	0.00381645	ENSG00000227567.7	siGPATCH8WT-1
93.1935	0.205721	0.288309	0.713543	0.47551	0.555031	ENSG00000227579.7	siGPATCH8WT-1
47.1543	-2.37164	0.44558	-5.32259	1.02302e-07	3.8407e-07	ENSG00000227591.7	siGPATCH8WT-1
3468.35	0.451016	0.0640074	7.0463	1.83733e-12	1.09629e-11	ENSG00000227598.2	siGPATCH8WT-1
1930.48	-0.157473	0.0732214	-2.15064	0.0315047	0.0522811	ENSG00000227600.11	siGPATCH8WT-1
418.657	0.597955	0.138871	4.30582	1.66367e-05	4.77028e-05	ENSG00000227615.1	siGPATCH8WT-1
699.563	-0.322469	0.122826	-2.62541	0.00865438	0.0161821	ENSG00000227627.6	siGPATCH8WT-1
59.7203	-0.501682	0.43522	-1.15271	0.24903	0.322731	ENSG00000227632.2	siGPATCH8WT-1
363.154	-1.35313	0.165072	-8.1972	2.46051e-16	1.9753e-15	ENSG00000227640.5	siGPATCH8WT-1
3344.41	0.467632	0.0723367	6.46466	1.01528e-10	5.15203e-10	ENSG00000227642.9	siGPATCH8WT-1
162.702	-0.846664	0.266104	-3.1817	0.00146414	0.00314982	ENSG00000227646.8	siGPATCH8WT-1
884.366	0.211593	0.100398	2.10754	0.0350712	0.05752	ENSG00000227652.4	siGPATCH8WT-1
42.8927	-0.33128	0.418097	-0.792351	0.428156	0.508601	ENSG00000227653.1	siGPATCH8WT-1
837.632	-0.0686296	0.128312	-0.534867	0.592742	0.663849	ENSG00000227656.3	siGPATCH8WT-1
49.37	0.152578	0.39854	0.382842	0.701837	0.759507	ENSG00000227658.1	siGPATCH8WT-1
63.4175	0.408012	0.354872	1.14975	0.250249	0.324084	ENSG00000227669.3	siGPATCH8WT-1
892.986	-0.175031	0.10104	-1.73229	0.0832217	0.124227	ENSG00000227671.5	siGPATCH8WT-1
659.451	-0.0479582	0.129706	-0.369744	0.711573	0.76799	ENSG00000227672.1	siGPATCH8WT-1
6407.01	0.366087	0.0661547	5.5338	3.13374e-08	1.24175e-07	ENSG00000227674.3	siGPATCH8WT-1
1190.25	0.444811	0.113299	3.92601	8.63681e-05	0.000225096	ENSG00000227681.6	siGPATCH8WT-1
2725.33	-0.556123	0.0795354	-6.99214	2.70718e-12	1.58502e-11	ENSG00000227686.7	siGPATCH8WT-1
864.525	0.594783	0.109185	5.44749	5.10842e-08	1.97962e-07	ENSG00000227694.1	siGPATCH8WT-1
213.165	-0.494352	0.192052	-2.57405	0.0100514	0.0185732	ENSG00000227698.2	siGPATCH8WT-1
885.485	0.214193	0.100242	2.13675	0.0326179	0.0539389	ENSG00000227703.4	siGPATCH8WT-1
304.018	0.143295	0.191649	0.747694	0.454645	0.534674	ENSG00000227704.3	siGPATCH8WT-1
187.916	-0.772754	0.220807	-3.49969	0.000465802	0.00108883	ENSG00000227712.4	siGPATCH8WT-1
995.233	0.303737	0.0931009	3.26245	0.00110455	0.00243351	ENSG00000227715.11	siGPATCH8WT-1
1361.49	0.346656	0.0934354	3.71011	0.000207167	0.000511305	ENSG00000227720.6	siGPATCH8WT-1
21.0393	1.54017	0.66476	2.31689	0.0205099	0.0354872	ENSG00000227722.3	siGPATCH8WT-1
157.989	-0.0158554	0.24607	-0.0644346	0.948624	0.960688	ENSG00000227725.3	siGPATCH8WT-1
309.677	-2.27817	0.209723	-10.8628	1.73441e-27	2.74824e-26	ENSG00000227733.13	siGPATCH8WT-1
39981.4	-0.244873	0.0458532	-5.34037	9.27575e-08	3.49893e-07	ENSG00000227739.10	siGPATCH8WT-1
203.135	1.23249	0.232944	5.29091	1.2171e-07	4.53138e-07	ENSG00000227740.3	siGPATCH8WT-1
60.7035	0.503463	0.384395	1.30975	0.190279	0.256074	ENSG00000227741.2	siGPATCH8WT-1
207.905	-0.116693	0.196057	-0.595198	0.551711	0.626633	ENSG00000227746.10	siGPATCH8WT-1
91.1786	0.53739	0.325222	1.65238	0.0984578	0.144058	ENSG00000227757.4	siGPATCH8WT-1
12234.9	0.319785	0.0509734	6.27356	3.52892e-10	1.70454e-09	ENSG00000227761.10	siGPATCH8WT-1
35.558	-1.26982	0.521286	-2.43593	0.0148534	0.0264917	ENSG00000227769.7	siGPATCH8WT-1
984.071	-0.369642	0.109517	-3.3752	0.000737627	0.0016719	ENSG00000227772.8	siGPATCH8WT-1
23.0697	0.652696	0.688692	0.947732	0.343266	0.423509	ENSG00000227773.1	siGPATCH8WT-1
499.958	-0.0687925	0.156519	-0.439516	0.660287	0.723577	ENSG00000227780.5	siGPATCH8WT-1
2023.05	0.0037058	0.0928267	0.0399217	0.968156	0.975632	ENSG00000227794.5	siGPATCH8WT-1
251.768	0.350181	0.182227	1.92167	0.0546468	0.0855564	ENSG00000227801.8	siGPATCH8WT-1
59.3279	-1.52215	0.402855	-3.7784	0.000157839	0.000395815	ENSG00000227803.3	siGPATCH8WT-1
7166.84	-0.251045	0.0658948	-3.80978	0.000139092	0.000351404	ENSG00000227804.7	siGPATCH8WT-1
98.7635	0.176037	0.334526	0.526227	0.598731	0.669181	ENSG00000227811.4	siGPATCH8WT-1
1259.8	0.693595	0.090311	7.68007	1.59003e-14	1.11991e-13	ENSG00000227816.4	siGPATCH8WT-1
50.513	0.411033	0.405489	1.01367	0.310739	0.389114	ENSG00000227825.5	siGPATCH8WT-1
5185.56	-0.317982	0.0816863	-3.89271	9.9129e-05	0.000255926	ENSG00000227827.3	siGPATCH8WT-1
38.9765	-0.153154	0.458218	-0.334239	0.7382	0.790932	ENSG00000227854.1	siGPATCH8WT-1
280.126	-0.152511	0.209628	-0.72753	0.466901	0.546797	ENSG00000227855.5	siGPATCH8WT-1
37.4263	-0.979325	0.465531	-2.10367	0.0354068	0.0580054	ENSG00000227857.3	siGPATCH8WT-1
294.27	0.447141	0.183284	2.43961	0.0147031	0.0262456	ENSG00000227861.9	siGPATCH8WT-1
34.8926	-0.284262	0.491717	-0.578101	0.563196	0.63697	ENSG00000227863.4	siGPATCH8WT-1
76.8205	-1.64258	0.32809	-5.0065	5.54294e-07	1.91325e-06	ENSG00000227868.7	siGPATCH8WT-1
305.133	0.408427	0.169055	2.41593	0.0156949	0.0278852	ENSG00000227879.2	siGPATCH8WT-1
1076.7	0.504853	0.0954161	5.29106	1.21608e-07	4.52822e-07	ENSG00000227885.5	siGPATCH8WT-1
60.0078	-0.642169	0.365636	-1.75631	0.079036	0.118674	ENSG00000227887.1	siGPATCH8WT-1
8379.85	-0.900767	0.0540501	-16.6654	2.33891e-62	1.4608e-60	ENSG00000227888.5	siGPATCH8WT-1
205.321	-0.361573	0.19834	-1.82299	0.0683042	0.104364	ENSG00000227896.2	siGPATCH8WT-1
45.5728	-1.85934	0.439052	-4.2349	2.28649e-05	6.44311e-05	ENSG00000227906.11	siGPATCH8WT-1
70.1213	-1.46565	0.373887	-3.92003	8.85388e-05	0.000230343	ENSG00000227908.6	siGPATCH8WT-1
61.2908	-0.653571	0.361525	-1.80782	0.070635	0.107511	ENSG00000227911.4	siGPATCH8WT-1
253.45	0.606657	0.198635	3.05413	0.00225714	0.00470331	ENSG00000227927.2	siGPATCH8WT-1
456.142	0.00154493	0.155823	0.00991465	0.992089	0.993877	ENSG00000227939.1	siGPATCH8WT-1
203.272	0.315639	0.223091	1.41485	0.157114	0.217009	ENSG00000227946.4	siGPATCH8WT-1
269.9	0.158888	0.184013	0.863459	0.387885	0.469227	ENSG00000227953.8	siGPATCH8WT-1
643.681	-0.808844	0.129377	-6.25182	4.05703e-10	1.9461e-09	ENSG00000227954.8	siGPATCH8WT-1
140.742	-1.49258	0.250826	-5.95067	2.67055e-09	1.18207e-08	ENSG00000227959.3	siGPATCH8WT-1
185.95	-0.08237	0.233455	-0.35283	0.724216	0.778982	ENSG00000227960.1	siGPATCH8WT-1
827.347	0.934837	0.115885	8.06694	7.20799e-16	5.57561e-15	ENSG00000227963.3	siGPATCH8WT-1
34.5718	-0.867219	0.490351	-1.76857	0.0769664	0.115948	ENSG00000227964.1	siGPATCH8WT-1
149.154	0.651662	0.28752	2.26649	0.0234215	0.0400562	ENSG00000227973.1	siGPATCH8WT-1
46.6428	0.582684	0.412214	1.41355	0.157495	0.217459	ENSG00000227986.1	siGPATCH8WT-1
80.1599	-1.56866	0.391234	-4.00951	6.08443e-05	0.000161916	ENSG00000227992.1	siGPATCH8WT-1
42.2517	0.0697861	0.504794	0.138247	0.890046	0.916051	ENSG00000228002.2	siGPATCH8WT-1
143.237	0.0767664	0.242996	0.315916	0.752066	0.802744	ENSG00000228007.1	siGPATCH8WT-1
62.1598	0.967272	0.354041	2.73209	0.0062934	0.0120704	ENSG00000228010.7	siGPATCH8WT-1
90.0013	-0.161338	0.371994	-0.433711	0.664498	0.727131	ENSG00000228016.2	siGPATCH8WT-1
38.867	-2.44444	0.503123	-4.85853	1.18258e-06	3.93056e-06	ENSG00000228021.8	siGPATCH8WT-1
52.3812	-0.871712	0.400645	-2.17577	0.0295724	0.0494231	ENSG00000228022.7	siGPATCH8WT-1
2919.73	-0.352547	0.0733676	-4.80522	1.54583e-06	5.06225e-06	ENSG00000228043.6	siGPATCH8WT-1
4521.91	0.210108	0.0575654	3.6499	0.000262341	0.000637458	ENSG00000228049.8	siGPATCH8WT-1
197.026	-0.462665	0.218557	-2.11691	0.0342674	0.0563613	ENSG00000228050.1	siGPATCH8WT-1
93.5797	0.720843	0.332359	2.16887	0.0300923	0.0501683	ENSG00000228053.1	siGPATCH8WT-1
267.06	0.537495	0.175284	3.06641	0.00216643	0.00452991	ENSG00000228057.1	siGPATCH8WT-1
56.8811	1.15854	0.451034	2.56864	0.0102098	0.0188409	ENSG00000228061.8	siGPATCH8WT-1
302.721	-0.618934	0.191963	-3.22423	0.00126311	0.00275273	ENSG00000228063.5	siGPATCH8WT-1
9473.14	0.111764	0.0742837	1.50456	0.132438	0.187035	ENSG00000228065.14	siGPATCH8WT-1
32.174	-2.36318	0.602208	-3.9242	8.70184e-05	0.000226664	ENSG00000228067.2	siGPATCH8WT-1
285.294	0.843634	0.184865	4.56352	5.03028e-06	1.54859e-05	ENSG00000228071.4	siGPATCH8WT-1
223.652	-0.0351955	0.198432	-0.177368	0.859219	0.891754	ENSG00000228072.2	siGPATCH8WT-1
41.3088	-0.717034	0.475518	-1.5079	0.131579	0.185879	ENSG00000228084.4	siGPATCH8WT-1
42.2915	-0.607782	0.413514	-1.4698	0.141616	0.198114	ENSG00000228099.3	siGPATCH8WT-1
26.939	-3.02241	0.611463	-4.94291	7.69661e-07	2.61091e-06	ENSG00000228100.3	siGPATCH8WT-1
102.058	-0.383488	0.29712	-1.29068	0.196814	0.263655	ENSG00000228104.1	siGPATCH8WT-1
49.3824	0.0848915	0.39403	0.215444	0.829421	0.867338	ENSG00000228107.1	siGPATCH8WT-1
151.463	0.327786	0.282678	1.15957	0.246223	0.319451	ENSG00000228109.3	siGPATCH8WT-1
260.71	-0.112461	0.16952	-0.663409	0.507069	0.584697	ENSG00000228110.4	siGPATCH8WT-1
41.8192	-0.880981	0.46508	-1.89426	0.058191	0.0904988	ENSG00000228115.2	siGPATCH8WT-1
584.301	-0.150577	0.118157	-1.27437	0.202531	0.270194	ENSG00000228116.9	siGPATCH8WT-1
366.764	0.167755	0.170041	0.986556	0.32386	0.4034	ENSG00000228124.2	siGPATCH8WT-1
179.525	-0.880126	0.222408	-3.95726	7.58143e-05	0.000199103	ENSG00000228126.2	siGPATCH8WT-1
307.438	-1.23402	0.162995	-7.5709	3.70648e-14	2.53792e-13	ENSG00000228128.6	siGPATCH8WT-1
1158.02	0.0237626	0.112053	0.212066	0.832056	0.869471	ENSG00000228130.3	siGPATCH8WT-1
114.949	-0.892904	0.285769	-3.12457	0.00178065	0.00377236	ENSG00000228137.1	siGPATCH8WT-1
28.8812	-0.893966	0.571972	-1.56295	0.118063	0.168976	ENSG00000228140.3	siGPATCH8WT-1
1648.7	-0.158455	0.0878418	-1.80387	0.0712518	0.108349	ENSG00000228144.2	siGPATCH8WT-1
281.772	-0.818321	0.186844	-4.37969	1.18848e-05	3.47408e-05	ENSG00000228150.2	siGPATCH8WT-1
140.224	-1.06897	0.260353	-4.10583	4.0286e-05	0.000109901	ENSG00000228157.5	siGPATCH8WT-1
49.3627	0.929784	0.426198	2.18158	0.0291407	0.0487778	ENSG00000228158.2	siGPATCH8WT-1
461.672	-0.376953	0.134921	-2.79389	0.00520781	0.0101451	ENSG00000228163.8	siGPATCH8WT-1
74.6866	-0.250343	0.450411	-0.555809	0.578341	0.650631	ENSG00000228172.6	siGPATCH8WT-1
69.0563	0.649331	0.35241	1.84255	0.0653954	0.100433	ENSG00000228175.3	siGPATCH8WT-1
632.252	-0.105829	0.130922	-0.808334	0.418898	0.499504	ENSG00000228177.2	siGPATCH8WT-1
1260.2	-0.210704	0.0857938	-2.45593	0.0140519	0.0251867	ENSG00000228186.10	siGPATCH8WT-1
567.187	0.449002	0.131305	3.41954	0.000627264	0.00143687	ENSG00000228192.11	siGPATCH8WT-1
97.738	-1.64926	0.342463	-4.81586	1.46565e-06	4.81328e-06	ENSG00000228201.2	siGPATCH8WT-1
296.857	0.809051	0.17572	4.60419	4.1407e-06	1.28958e-05	ENSG00000228205.1	siGPATCH8WT-1
203.459	0.621285	0.216034	2.87587	0.00402914	0.00802623	ENSG00000228217.1	siGPATCH8WT-1
971.829	0.134437	0.107803	1.24707	0.212373	0.281526	ENSG00000228218.1	siGPATCH8WT-1
146.332	0.510653	0.265588	1.92273	0.0545146	0.0853767	ENSG00000228221.7	siGPATCH8WT-1
526.204	3.64346	0.182155	20.002	5.28848e-89	6.02389e-87	ENSG00000228222.1	siGPATCH8WT-1
921.305	-0.443913	0.107367	-4.13452	3.55697e-05	9.77253e-05	ENSG00000228223.4	siGPATCH8WT-1
168.291	-0.291388	0.245101	-1.18885	0.234501	0.306661	ENSG00000228224.4	siGPATCH8WT-1
804.773	-0.200849	0.110042	-1.82521	0.06797	0.103916	ENSG00000228232.1	siGPATCH8WT-1
81.4305	0.900209	0.323342	2.78407	0.00536809	0.010431	ENSG00000228242.6	siGPATCH8WT-1
11395.3	0.202952	0.170415	1.19093	0.233682	0.305721	ENSG00000228253.1	siGPATCH8WT-1
97.0385	-0.161093	0.299234	-0.538351	0.590334	0.661553	ENSG00000228262.12	siGPATCH8WT-1
25.2051	-3.17809	1.46291	-2.17245	0.0298221	0.0497745	ENSG00000228263.8	siGPATCH8WT-1
156.419	-0.0384533	0.227858	-0.16876	0.865985	0.896901	ENSG00000228267.8	siGPATCH8WT-1
472.035	-0.567169	0.14235	-3.98431	6.7676e-05	0.000178812	ENSG00000228274.6	siGPATCH8WT-1
43.6157	0.203307	0.397978	0.510848	0.609457	0.678632	ENSG00000228283.4	siGPATCH8WT-1
29.425	0.982574	0.564294	1.74124	0.081641	0.122077	ENSG00000228293.1	siGPATCH8WT-1
654.366	0.0333872	0.138522	0.241025	0.809536	0.850642	ENSG00000228299.9	siGPATCH8WT-1
838.938	-0.136966	0.104737	-1.30771	0.19097	0.256904	ENSG00000228300.14	siGPATCH8WT-1
813.487	0.222858	0.114376	1.94847	0.0513591	0.0809518	ENSG00000228305.2	siGPATCH8WT-1
4581.38	-0.587083	0.0579238	-10.1354	3.84621e-24	5.00926e-23	ENSG00000228315.13	siGPATCH8WT-1
173.301	-0.95569	0.238372	-4.00924	6.09155e-05	0.000162074	ENSG00000228323.3	siGPATCH8WT-1
901.121	-0.339075	0.104014	-3.2599	0.0011145	0.00245349	ENSG00000228327.6	siGPATCH8WT-1
1704.75	0.455847	0.0861934	5.28866	1.23219e-07	4.58511e-07	ENSG00000228333.9	siGPATCH8WT-1
33.0647	-0.655144	0.544415	-1.20339	0.228825	0.300284	ENSG00000228335.1	siGPATCH8WT-1
6070.73	0.423698	0.06574	6.44505	1.1556e-10	5.83427e-10	ENSG00000228340.9	siGPATCH8WT-1
58.5236	-0.0858474	0.385572	-0.222649	0.823808	0.862767	ENSG00000228350.2	siGPATCH8WT-1
238.571	-0.868807	0.183007	-4.7474	2.06044e-06	6.65186e-06	ENSG00000228357.2	siGPATCH8WT-1
47.4394	0.0368291	0.462581	0.0796165	0.936542	0.951503	ENSG00000228372.8	siGPATCH8WT-1
69.4249	-1.29303	0.382327	-3.382	0.000719614	0.00163356	ENSG00000228382.4	siGPATCH8WT-1
61.0142	0.257019	0.375979	0.683599	0.494228	0.572695	ENSG00000228395.4	siGPATCH8WT-1
957.509	0.597476	0.0984566	6.06842	1.29174e-09	5.90094e-09	ENSG00000228405.5	siGPATCH8WT-1
878.422	-0.0064985	0.110323	-0.0589043	0.953028	0.964164	ENSG00000228409.9	siGPATCH8WT-1
138.478	-0.292642	0.238779	-1.22558	0.220357	0.290764	ENSG00000228412.10	siGPATCH8WT-1
73.675	0.162112	0.331105	0.489611	0.624409	0.692285	ENSG00000228414.9	siGPATCH8WT-1
39.2163	-0.60097	0.49379	-1.21706	0.223583	0.29442	ENSG00000228423.2	siGPATCH8WT-1
2563.34	0.495347	0.0754876	6.56197	5.31011e-11	2.76581e-10	ENSG00000228425.9	siGPATCH8WT-1
108.144	-3.80813	0.399737	-9.5266	1.62526e-21	1.83398e-20	ENSG00000228426.2	siGPATCH8WT-1
44.2926	0.787632	0.432302	1.82195	0.0684624	0.104571	ENSG00000228427.6	siGPATCH8WT-1
575.891	-0.207613	0.135563	-1.53149	0.125649	0.17853	ENSG00000228435.2	siGPATCH8WT-1
1211.54	0.57957	0.110809	5.23036	1.6918e-07	6.20485e-07	ENSG00000228436.5	siGPATCH8WT-1
43.5828	1.04192	0.448461	2.32333	0.0201616	0.0349434	ENSG00000228446.2	siGPATCH8WT-1
126.421	0.209632	0.295265	0.709979	0.477717	0.557093	ENSG00000228451.6	siGPATCH8WT-1
194.646	-0.12772	0.20532	-0.622055	0.533906	0.61035	ENSG00000228454.7	siGPATCH8WT-1
407.235	-0.0061813	0.15998	-0.0386379	0.969179	0.976204	ENSG00000228461.1	siGPATCH8WT-1
83.847	-0.113008	0.317769	-0.35563	0.722118	0.7773	ENSG00000228463.11	siGPATCH8WT-1
27.7441	-2.7929	0.600142	-4.65373	3.25989e-06	1.02887e-05	ENSG00000228467.2	siGPATCH8WT-1
3390.54	-0.443623	0.0664562	-6.67542	2.46527e-11	1.32966e-10	ENSG00000228470.1	siGPATCH8WT-1
1123.01	-0.0776814	0.0976111	-0.795825	0.426134	0.506697	ENSG00000228474.6	siGPATCH8WT-1
220.109	0.0456217	0.213108	0.214077	0.830487	0.868191	ENSG00000228477.1	siGPATCH8WT-1
68.5316	-0.796481	0.432581	-1.84123	0.0655882	0.10069	ENSG00000228485.1	siGPATCH8WT-1
374.549	-0.315529	0.144969	-2.17653	0.029516	0.0493465	ENSG00000228486.11	siGPATCH8WT-1
382.418	0.122582	0.143418	0.854713	0.39271	0.473459	ENSG00000228491.2	siGPATCH8WT-1
277.428	-1.50241	0.205064	-7.32656	2.36128e-13	1.51354e-12	ENSG00000228495.4	siGPATCH8WT-1
41.9896	0.777616	0.48765	1.59462	0.110798	0.159836	ENSG00000228501.2	siGPATCH8WT-1
16563.8	0.275325	0.0543735	5.06359	4.11424e-07	1.44068e-06	ENSG00000228502.1	siGPATCH8WT-1
1650.31	0.323019	0.0807294	4.00126	6.3007e-05	0.000167159	ENSG00000228506.5	siGPATCH8WT-1
345.435	0.562605	0.159261	3.53259	0.000411508	0.000970063	ENSG00000228509.8	siGPATCH8WT-1
686.108	-0.410485	0.128137	-3.20348	0.00135777	0.00294174	ENSG00000228519.3	siGPATCH8WT-1
1280.42	0.0427162	0.0967307	0.4416	0.658779	0.722209	ENSG00000228520.3	siGPATCH8WT-1
194.357	-0.813052	0.219909	-3.69722	0.000217977	0.000536173	ENSG00000228521.3	siGPATCH8WT-1
2291.09	0.388938	0.097203	4.0013	6.29965e-05	0.000167147	ENSG00000228526.9	siGPATCH8WT-1
1455.38	-0.0483324	0.109269	-0.442327	0.658253	0.721831	ENSG00000228532.4	siGPATCH8WT-1
30.3156	-0.279629	0.533218	-0.524417	0.599988	0.670236	ENSG00000228536.4	siGPATCH8WT-1
232.751	-0.729615	0.212108	-3.43983	0.000582081	0.00133977	ENSG00000228541.4	siGPATCH8WT-1
416.238	-0.637242	0.155734	-4.09185	4.27943e-05	0.000116321	ENSG00000228544.1	siGPATCH8WT-1
184.32	0.23928	0.203509	1.17577	0.239688	0.312328	ENSG00000228549.5	siGPATCH8WT-1
555.177	0.686223	0.118009	5.81503	6.06244e-09	2.58822e-08	ENSG00000228559.3	siGPATCH8WT-1
33.4988	-0.0631354	0.557415	-0.113265	0.909821	0.931142	ENSG00000228560.1	siGPATCH8WT-1
173.275	0.244461	0.272594	0.896793	0.369829	0.450759	ENSG00000228566.3	siGPATCH8WT-1
1357.5	0.153461	0.0910387	1.68567	0.0918588	0.135562	ENSG00000228570.8	siGPATCH8WT-1
7879.32	-0.031324	0.0595182	-0.526292	0.598685	0.669157	ENSG00000228575.9	siGPATCH8WT-1
3108.63	0.32734	0.0719011	4.55264	5.29765e-06	1.62586e-05	ENSG00000228581.9	siGPATCH8WT-1
2667.99	0.0932119	0.0770105	1.21038	0.226133	0.29731	ENSG00000228582.9	siGPATCH8WT-1
648.352	0.679261	0.124935	5.4369	5.4216e-08	2.09281e-07	ENSG00000228589.3	siGPATCH8WT-1
34.4346	-1.82663	0.55377	-3.29854	0.000971877	0.00216177	ENSG00000228590.5	siGPATCH8WT-1
301.861	0.341765	0.19328	1.76824	0.0770213	0.116018	ENSG00000228594.4	siGPATCH8WT-1
770.27	0.281922	0.109045	2.58539	0.009727	0.0180168	ENSG00000228605.6	siGPATCH8WT-1
74.4619	0.273702	0.369369	0.741	0.458693	0.538683	ENSG00000228606.5	siGPATCH8WT-1
45.6687	0.25575	0.457233	0.559344	0.575927	0.64823	ENSG00000228612.2	siGPATCH8WT-1
777.222	-0.437835	0.108656	-4.02955	5.58826e-05	0.000149557	ENSG00000228623.9	siGPATCH8WT-1
425.329	-1.10793	0.140301	-7.8968	2.86166e-15	2.13342e-14	ENSG00000228624.9	siGPATCH8WT-1
2447.09	0.273643	0.0692813	3.94974	7.82363e-05	0.000205037	ENSG00000228628.8	siGPATCH8WT-1
294.215	-0.0280299	0.179995	-0.155726	0.876249	0.905103	ENSG00000228629.3	siGPATCH8WT-1
999.05	-0.543551	0.113453	-4.79097	1.65976e-06	5.41427e-06	ENSG00000228630.8	siGPATCH8WT-1
1065.23	9.46907	0.466922	20.2798	1.94043e-91	2.32458e-89	ENSG00000228636.4	siGPATCH8WT-1
63.9814	0.93038	0.368954	2.52167	0.01168	0.0213006	ENSG00000228638.1	siGPATCH8WT-1
105.634	1.13504	0.301284	3.76733	0.000165002	0.000412291	ENSG00000228643.2	siGPATCH8WT-1
887.783	0.492474	0.10981	4.48476	7.29946e-06	2.1987e-05	ENSG00000228649.12	siGPATCH8WT-1
49.26	0.456425	0.431794	1.05704	0.290492	0.367569	ENSG00000228665.2	siGPATCH8WT-1
522.218	-0.0307285	0.154232	-0.199235	0.842079	0.878195	ENSG00000228672.4	siGPATCH8WT-1
107.429	0.696349	0.326495	2.1328	0.0329411	0.0544118	ENSG00000228679.2	siGPATCH8WT-1
1479.24	-0.010285	0.100733	-0.102101	0.918676	0.937981	ENSG00000228691.6	siGPATCH8WT-1
12612.7	-0.148809	0.0499012	-2.98207	0.00286306	0.00585484	ENSG00000228696.12	siGPATCH8WT-1
101.45	0.364014	0.301544	1.20717	0.227367	0.298668	ENSG00000228701.4	siGPATCH8WT-1
55.7845	-1.48611	0.436184	-3.40708	0.000656629	0.00149956	ENSG00000228705.5	siGPATCH8WT-1
235.06	-0.838391	0.1853	-4.52451	6.05358e-06	1.84441e-05	ENSG00000228712.2	siGPATCH8WT-1
64.7248	0.35806	0.360458	0.993347	0.320541	0.399856	ENSG00000228714.5	siGPATCH8WT-1
9690.53	-0.47362	0.0569476	-8.31678	9.03863e-17	7.43007e-16	ENSG00000228716.7	siGPATCH8WT-1
48.857	1.27469	0.40895	3.11698	0.00182714	0.00386234	ENSG00000228719.2	siGPATCH8WT-1
314.223	0.466821	0.181596	2.57066	0.0101505	0.0187351	ENSG00000228727.10	siGPATCH8WT-1
1151.86	-0.395843	0.108786	-3.63873	0.00027399	0.000663674	ENSG00000228736.9	siGPATCH8WT-1
34.1711	-1.67631	0.530802	-3.15807	0.00158817	0.00339747	ENSG00000228741.2	siGPATCH8WT-1
94.728	-0.51159	0.326639	-1.56623	0.117296	0.168015	ENSG00000228753.1	siGPATCH8WT-1
12246.5	0.320679	0.0506219	6.33478	2.3768e-10	1.16567e-09	ENSG00000228760.10	siGPATCH8WT-1
33.4041	-0.944403	0.5451	-1.73253	0.0831791	0.124177	ENSG00000228762.5	siGPATCH8WT-1
293.487	1.41984	0.215112	6.60045	4.09903e-11	2.15766e-10	ENSG00000228775.8	siGPATCH8WT-1
682.897	0.656595	0.117232	5.60084	2.1332e-08	8.62371e-08	ENSG00000228782.10	siGPATCH8WT-1
119.716	0.661239	0.261911	2.52468	0.0115805	0.0211386	ENSG00000228786.7	siGPATCH8WT-1
147.009	-0.716125	0.238319	-3.0049	0.0026567	0.00546743	ENSG00000228791.9	siGPATCH8WT-1
194.39	-1.74447	0.223128	-7.81826	5.35593e-15	3.91215e-14	ENSG00000228793.4	siGPATCH8WT-1
1801.03	0.428187	0.0783392	5.4658	4.60819e-08	1.79679e-07	ENSG00000228794.13	siGPATCH8WT-1
137.385	0.135575	0.24303	0.557852	0.576946	0.649271	ENSG00000228797.2	siGPATCH8WT-1
662.439	-0.690597	0.133033	-5.19119	2.08954e-07	7.58651e-07	ENSG00000228801.9	siGPATCH8WT-1
30.0418	-0.83262	0.537077	-1.55028	0.121074	0.172795	ENSG00000228808.1	siGPATCH8WT-1
163.779	-0.183252	0.245895	-0.745242	0.456126	0.536211	ENSG00000228817.4	siGPATCH8WT-1
40.5298	-0.900856	0.471885	-1.90906	0.0562548	0.087807	ENSG00000228818.1	siGPATCH8WT-1
183.238	4.45279	0.283468	15.7083	1.32748e-55	6.84502e-54	ENSG00000228824.9	siGPATCH8WT-1
114.704	-0.340813	0.29703	-1.1474	0.251215	0.325123	ENSG00000228826.4	siGPATCH8WT-1
73.1414	0.379967	0.335229	1.13346	0.257023	0.331729	ENSG00000228828.1	siGPATCH8WT-1
30.2478	-0.329804	0.602149	-0.547712	0.58389	0.655626	ENSG00000228830.1	siGPATCH8WT-1
153.173	-3.62778	0.327368	-11.0816	1.54009e-28	2.60681e-27	ENSG00000228835.1	siGPATCH8WT-1
49.644	9.22617	1.23791	7.45299	9.12471e-14	6.05836e-13	ENSG00000228836.9	siGPATCH8WT-1
305.829	-0.398815	0.181818	-2.19349	0.0282722	0.0475043	ENSG00000228839.6	siGPATCH8WT-1
602.34	-1.20004	0.13379	-8.9696	2.97595e-19	2.89603e-18	ENSG00000228854.8	siGPATCH8WT-1
1103.25	-0.093119	0.099661	-0.934357	0.35012	0.430532	ENSG00000228857.4	siGPATCH8WT-1
124.431	0.34527	0.246019	1.40343	0.16049	0.220991	ENSG00000228862.6	siGPATCH8WT-1
603.631	-1.20441	0.134582	-8.94926	3.57886e-19	3.47181e-18	ENSG00000228867.8	siGPATCH8WT-1
3685.81	-0.25938	0.0599015	-4.33011	1.49033e-05	4.30078e-05	ENSG00000228875.8	siGPATCH8WT-1
46.6657	0.135347	0.399421	0.338858	0.734717	0.78793	ENSG00000228877.3	siGPATCH8WT-1
158.205	0.633373	0.243446	2.6017	0.00927618	0.0172415	ENSG00000228878.11	siGPATCH8WT-1
3399.49	0.471295	0.0611782	7.70365	1.32233e-14	9.37064e-14	ENSG00000228881.7	siGPATCH8WT-1
84.8272	0.873091	0.309963	2.81676	0.00485107	0.00950213	ENSG00000228883.9	siGPATCH8WT-1
30.3114	-0.723176	0.64093	-1.12832	0.259184	0.334098	ENSG00000228886.1	siGPATCH8WT-1
56.7488	0.697107	0.387234	1.80022	0.0718259	0.109109	ENSG00000228887.3	siGPATCH8WT-1
265.147	-0.590111	0.172757	-3.41584	0.000635864	0.00145501	ENSG00000228889.10	siGPATCH8WT-1
3269.66	0.483323	0.070604	6.84555	7.61847e-12	4.31594e-11	ENSG00000228892.9	siGPATCH8WT-1
4575.32	0.0841231	0.0696334	1.20808	0.227015	0.298261	ENSG00000228894.6	siGPATCH8WT-1
2246.26	-0.234545	0.0733888	-3.19592	0.00139386	0.0030124	ENSG00000228896.9	siGPATCH8WT-1
39.3979	-0.710142	0.441777	-1.60747	0.107951	0.156281	ENSG00000228897.1	siGPATCH8WT-1
255.179	-0.490892	0.208105	-2.35887	0.0183309	0.0320725	ENSG00000228903.8	siGPATCH8WT-1
1383.67	0.585943	0.0871142	6.72615	1.7421e-11	9.56694e-11	ENSG00000228907.5	siGPATCH8WT-1
721.327	0.473154	0.11063	4.27692	1.895e-05	5.4007e-05	ENSG00000228929.1	siGPATCH8WT-1
150.316	1.37672	0.26137	5.26733	1.38422e-07	5.12339e-07	ENSG00000228933.9	siGPATCH8WT-1
72.8784	-0.0816847	0.318879	-0.256162	0.797826	0.841229	ENSG00000228939.1	siGPATCH8WT-1
1502.93	0.327749	0.0846952	3.86975	0.000108946	0.000279331	ENSG00000228956.10	siGPATCH8WT-1
21.1664	-1.7281	0.791191	-2.18418	0.0289492	0.0484963	ENSG00000228960.7	siGPATCH8WT-1
507.864	0.643517	0.169953	3.78644	0.000152821	0.000383959	ENSG00000228964.10	siGPATCH8WT-1
56.3383	-0.580159	0.406348	-1.42774	0.153367	0.21252	ENSG00000228980.5	siGPATCH8WT-1
2773.3	0.135485	0.071536	1.89394	0.0582329	0.0905404	ENSG00000228981.3	siGPATCH8WT-1
46.4405	-0.714734	0.481665	-1.48388	0.137841	0.193466	ENSG00000228986.1	siGPATCH8WT-1
75.3522	-0.744817	0.347748	-2.14183	0.0322073	0.0533233	ENSG00000228998.4	siGPATCH8WT-1
37.5069	1.55724	0.458612	3.39555	0.00068491	0.0015589	ENSG00000228999.5	siGPATCH8WT-1
3895.74	-0.18248	0.0714344	-2.55451	0.0106336	0.0195554	ENSG00000229006.7	siGPATCH8WT-1
182.849	-1.27381	0.218261	-5.83618	5.34124e-09	2.29691e-08	ENSG00000229017.8	siGPATCH8WT-1
916.516	-0.343707	0.124019	-2.7714	0.00558153	0.0108156	ENSG00000229018.5	siGPATCH8WT-1
120.985	-0.864865	0.260481	-3.32026	0.000899329	0.00201087	ENSG00000229021.3	siGPATCH8WT-1
885.971	0.214631	0.100351	2.13881	0.0324512	0.0536856	ENSG00000229038.4	siGPATCH8WT-1
239.89	-0.416013	0.195495	-2.128	0.0333369	0.0550002	ENSG00000229043.4	siGPATCH8WT-1
177.278	0.49684	0.232836	2.13386	0.0328542	0.0542843	ENSG00000229058.10	siGPATCH8WT-1
1292.95	0.117753	0.0909746	1.29435	0.195543	0.26213	ENSG00000229061.8	siGPATCH8WT-1
189.989	-0.430792	0.199946	-2.15455	0.0311973	0.0518209	ENSG00000229071.9	siGPATCH8WT-1
20.5322	-2.82122	0.944829	-2.98596	0.00282687	0.00578551	ENSG00000229077.8	siGPATCH8WT-1
19.4956	-3.14688	1.70678	-1.84376	0.0652185	0.100189	ENSG00000229081.1	siGPATCH8WT-1
713.087	0.437314	0.120978	3.61481	0.000300568	0.000723702	ENSG00000229089.9	siGPATCH8WT-1
51.9063	0.609808	0.374976	1.62626	0.103894	0.151085	ENSG00000229091.3	siGPATCH8WT-1
55.4241	0.199874	0.400894	0.498572	0.618081	0.686734	ENSG00000229097.1	siGPATCH8WT-1
64.9562	-0.249818	0.368498	-0.677935	0.497813	0.576152	ENSG00000229102.2	siGPATCH8WT-1
103.49	-0.547787	0.276746	-1.97939	0.0477725	0.075884	ENSG00000229107.2	siGPATCH8WT-1
76.3603	-0.035958	0.37076	-0.0969845	0.922739	0.941025	ENSG00000229109.3	siGPATCH8WT-1
16140.4	-0.0824088	0.0597015	-1.38035	0.167479	0.229221	ENSG00000229117.9	siGPATCH8WT-1
2943.32	-0.055295	0.065824	-0.840044	0.400884	0.481785	ENSG00000229119.3	siGPATCH8WT-1
445.762	-0.533013	0.148742	-3.58347	0.000339066	0.000810218	ENSG00000229124.9	siGPATCH8WT-1
946.015	0.654025	0.109736	5.95997	2.52281e-09	1.12025e-08	ENSG00000229127.2	siGPATCH8WT-1
791.739	0.379963	0.127235	2.98631	0.0028237	0.00578042	ENSG00000229132.2	siGPATCH8WT-1
56.8458	0.678403	0.391967	1.73076	0.083494	0.124591	ENSG00000229133.1	siGPATCH8WT-1
123.017	-0.106172	0.261187	-0.406499	0.684376	0.744049	ENSG00000229140.13	siGPATCH8WT-1
34.7132	-0.643019	0.495452	-1.29784	0.194341	0.260732	ENSG00000229146.2	siGPATCH8WT-1
2241.37	-0.193407	0.0704834	-2.744	0.00606949	0.0116756	ENSG00000229152.2	siGPATCH8WT-1
35.8847	0.0495475	0.485194	0.102119	0.918662	0.937981	ENSG00000229153.8	siGPATCH8WT-1
81.6426	0.354138	0.360544	0.982234	0.325985	0.405591	ENSG00000229161.2	siGPATCH8WT-1
49.3164	-3.61686	0.500101	-7.23225	4.75047e-13	2.97097e-12	ENSG00000229170.6	siGPATCH8WT-1
272.043	0.388475	0.196212	1.97987	0.0477185	0.0758068	ENSG00000229176.11	siGPATCH8WT-1
614.51	0.522869	0.116337	4.49445	6.97485e-06	2.10571e-05	ENSG00000229180.10	siGPATCH8WT-1
156.69	-0.0202501	0.238952	-0.0847455	0.932464	0.948444	ENSG00000229186.4	siGPATCH8WT-1
60.3278	1.43372	0.430175	3.33288	0.00085952	0.00192681	ENSG00000229195.2	siGPATCH8WT-1
38.7468	1.5297	0.493352	3.10063	0.0019311	0.00406854	ENSG00000229201.2	siGPATCH8WT-1
1260.02	-0.210332	0.0857874	-2.45178	0.0142152	0.0254547	ENSG00000229202.10	siGPATCH8WT-1
53.186	-0.680607	0.406261	-1.67529	0.0938767	0.138209	ENSG00000229204.3	siGPATCH8WT-1
44.5764	1.13136	0.426258	2.65418	0.0079502	0.014955	ENSG00000229205.5	siGPATCH8WT-1
1158.02	0.0237626	0.112053	0.212066	0.832056	0.869471	ENSG00000229210.3	siGPATCH8WT-1
546.293	-0.259869	0.120757	-2.15199	0.0313982	0.0521265	ENSG00000229212.9	siGPATCH8WT-1
2437.42	0.345306	0.0885776	3.89835	9.68506e-05	0.000250467	ENSG00000229215.9	siGPATCH8WT-1
37.2135	-0.186144	0.643811	-0.289129	0.772483	0.820265	ENSG00000229222.1	siGPATCH8WT-1
112.964	-0.851921	0.289413	-2.94361	0.00324404	0.00657537	ENSG00000229237.2	siGPATCH8WT-1
88.8285	0.288525	0.282175	1.0225	0.306543	0.384604	ENSG00000229238.3	siGPATCH8WT-1
890.769	-0.251475	0.0967536	-2.59913	0.00934605	0.017354	ENSG00000229251.3	siGPATCH8WT-1
1940.89	0.17184	0.0897876	1.91385	0.055639	0.0869678	ENSG00000229252.6	siGPATCH8WT-1
499.958	-0.0687925	0.156519	-0.439516	0.660287	0.723577	ENSG00000229253.5	siGPATCH8WT-1
29.3113	0.0796911	0.597198	0.133442	0.893844	0.919109	ENSG00000229255.2	siGPATCH8WT-1
70.4524	-0.0806467	0.348323	-0.231529	0.816904	0.856601	ENSG00000229256.1	siGPATCH8WT-1
3466	0.187169	0.0638716	2.93039	0.00338535	0.00684036	ENSG00000229267.4	siGPATCH8WT-1
1870.55	-0.35577	0.0756324	-4.70394	2.55193e-06	8.14209e-06	ENSG00000229272.3	siGPATCH8WT-1
39.922	0.415013	0.490849	0.845501	0.397831	0.478738	ENSG00000229276.1	siGPATCH8WT-1
1598.37	0.140064	0.0934074	1.4995	0.133745	0.188584	ENSG00000229278.5	siGPATCH8WT-1
53.3081	-1.03796	0.502169	-2.06695	0.0387385	0.0629147	ENSG00000229291.3	siGPATCH8WT-1
50.6251	2.25539	0.453982	4.96803	6.76367e-07	2.30994e-06	ENSG00000229292.2	siGPATCH8WT-1
697.804	-0.218853	0.107997	-2.02648	0.0427161	0.0687082	ENSG00000229295.11	siGPATCH8WT-1
42.0392	-0.478272	0.451656	-1.05893	0.289633	0.366715	ENSG00000229299.3	siGPATCH8WT-1
3005.37	0.382452	0.0709847	5.38781	7.13228e-08	2.71991e-07	ENSG00000229300.9	siGPATCH8WT-1
31.0763	0.45772	0.550132	0.832017	0.405399	0.486455	ENSG00000229312.3	siGPATCH8WT-1
92.9828	0.866902	0.337093	2.5717	0.01012	0.0186838	ENSG00000229320.4	siGPATCH8WT-1
427.684	-0.260702	0.183419	-1.42134	0.155217	0.214727	ENSG00000229321.3	siGPATCH8WT-1
29.5228	0.0747995	0.604824	0.123672	0.901575	0.925098	ENSG00000229325.1	siGPATCH8WT-1
30.3233	0.884156	0.528038	1.67442	0.0940486	0.13843	ENSG00000229327.1	siGPATCH8WT-1
25.9129	-2.2382	0.575452	-3.88947	0.000100464	0.000258945	ENSG00000229331.1	siGPATCH8WT-1
349.762	-0.675783	0.445295	-1.51761	0.129113	0.182897	ENSG00000229335.3	siGPATCH8WT-1
403.486	-0.0102287	0.170961	-0.0598306	0.952291	0.963593	ENSG00000229337.3	siGPATCH8WT-1
89.4103	0.072405	0.306415	0.236297	0.813202	0.853589	ENSG00000229341.2	siGPATCH8WT-1
5344.35	0.149636	0.0887337	1.68635	0.0917277	0.135397	ENSG00000229344.1	siGPATCH8WT-1
38.3332	-5.13803	0.753062	-6.82285	8.92493e-12	5.03247e-11	ENSG00000229346.8	siGPATCH8WT-1
71.5171	0.478607	0.398536	1.20091	0.229784	0.301373	ENSG00000229348.1	siGPATCH8WT-1
341.416	-0.0158054	0.179569	-0.0880181	0.929862	0.946377	ENSG00000229353.10	siGPATCH8WT-1
1570.45	-0.147606	0.0912334	-1.6179	0.105685	0.153424	ENSG00000229358.3	siGPATCH8WT-1
2538.54	-0.080637	0.0818532	-0.985143	0.324554	0.404137	ENSG00000229363.9	siGPATCH8WT-1
45.2209	-0.539551	0.473687	-1.13905	0.254684	0.328985	ENSG00000229368.1	siGPATCH8WT-1
21.2574	5.12042	0.946965	5.40718	6.40236e-08	2.45334e-07	ENSG00000229370.1	siGPATCH8WT-1
38.3332	-5.13803	0.753062	-6.82285	8.92493e-12	5.03247e-11	ENSG00000229381.8	siGPATCH8WT-1
643.701	0.870448	0.141404	6.15577	7.47142e-10	3.48704e-09	ENSG00000229388.2	siGPATCH8WT-1
39.0316	-0.504269	0.49783	-1.01294	0.311091	0.389501	ENSG00000229390.1	siGPATCH8WT-1
54.4041	3.27034	0.423196	7.72773	1.09484e-14	7.80826e-14	ENSG00000229404.7	siGPATCH8WT-1
1747.7	-0.335066	0.078645	-4.26049	2.03981e-05	5.78671e-05	ENSG00000229419.1	siGPATCH8WT-1
271.064	0.64179	0.196139	3.27212	0.00106745	0.00235757	ENSG00000229422.2	siGPATCH8WT-1
422.264	0.0880992	0.156711	0.562178	0.573995	0.646369	ENSG00000229430.3	siGPATCH8WT-1
121.515	-1.42964	0.250008	-5.71838	1.07546e-08	4.49207e-08	ENSG00000229431.2	siGPATCH8WT-1
43.5037	-0.0291931	0.421966	-0.0691836	0.944843	0.957731	ENSG00000229447.2	siGPATCH8WT-1
43.497	0.427806	0.430276	0.99426	0.320097	0.399356	ENSG00000229466.3	siGPATCH8WT-1
2989.97	0.340549	0.0735335	4.63121	3.63537e-06	1.14154e-05	ENSG00000229470.9	siGPATCH8WT-1
112.887	-0.70692	0.280563	-2.51965	0.0117472	0.0214148	ENSG00000229474.8	siGPATCH8WT-1
183.305	-0.420793	0.208107	-2.022	0.0431766	0.0693365	ENSG00000229488.9	siGPATCH8WT-1
12596.7	-0.0584973	0.057197	-1.02273	0.306434	0.384501	ENSG00000229496.10	siGPATCH8WT-1
104.388	0.61916	0.264245	2.34313	0.0191227	0.0333185	ENSG00000229503.1	siGPATCH8WT-1
12031.4	0.314683	0.0502551	6.2617	3.80799e-10	1.8317e-09	ENSG00000229524.10	siGPATCH8WT-1
57.865	-1.87873	0.381271	-4.92755	8.3268e-07	2.81336e-06	ENSG00000229525.2	siGPATCH8WT-1
225.746	-1.14681	0.199226	-5.75634	8.59597e-09	3.62476e-08	ENSG00000229536.4	siGPATCH8WT-1
648.051	-0.450006	0.12012	-3.74631	0.000179458	0.000446604	ENSG00000229539.3	siGPATCH8WT-1
160.478	-1.03874	0.239267	-4.34137	1.416e-05	4.09434e-05	ENSG00000229544.9	siGPATCH8WT-1
43.618	-0.140139	0.469139	-0.298715	0.765157	0.813979	ENSG00000229586.2	siGPATCH8WT-1
435.239	0.566947	0.14697	3.85756	0.000114524	0.000292418	ENSG00000229587.2	siGPATCH8WT-1
74.5222	0.367849	0.332221	1.10724	0.26819	0.343573	ENSG00000229588.4	siGPATCH8WT-1
136.361	-0.394402	0.306367	-1.28735	0.197972	0.265002	ENSG00000229589.1	siGPATCH8WT-1
218.313	0.535822	0.208684	2.56763	0.0102396	0.0188895	ENSG00000229591.2	siGPATCH8WT-1
972.451	0.571054	0.126521	4.51352	6.37613e-06	1.93632e-05	ENSG00000229605.5	siGPATCH8WT-1
212.727	1.26802	0.202839	6.25136	4.06906e-10	1.95153e-09	ENSG00000229618.4	siGPATCH8WT-1
268.522	-0.76467	0.178082	-4.29393	1.7554e-05	5.02088e-05	ENSG00000229619.6	siGPATCH8WT-1
38.7648	1.91503	0.475434	4.02797	5.62614e-05	0.000150512	ENSG00000229621.3	siGPATCH8WT-1
36.1303	-0.58407	0.481131	-1.21395	0.224765	0.295809	ENSG00000229622.1	siGPATCH8WT-1
20.7725	-0.310695	0.705991	-0.440083	0.659877	0.723242	ENSG00000229623.1	siGPATCH8WT-1
26.0005	-1.17802	0.590369	-1.99539	0.046	0.0733957	ENSG00000229625.3	siGPATCH8WT-1
9185.91	0.0297526	0.0574614	0.517785	0.604608	0.674583	ENSG00000229638.1	siGPATCH8WT-1
36.9217	0.35712	0.525378	0.679739	0.49667	0.575092	ENSG00000229642.2	siGPATCH8WT-1
1186.55	0.436384	0.103169	4.22981	2.33884e-05	6.58396e-05	ENSG00000229644.6	siGPATCH8WT-1
86.9566	1.46634	0.40336	3.63532	0.000277635	0.000672034	ENSG00000229647.4	siGPATCH8WT-1
1773.54	-0.0785759	0.0928745	-0.846044	0.397528	0.478394	ENSG00000229653.6	siGPATCH8WT-1
225.667	-0.0485797	0.192179	-0.252784	0.800435	0.843181	ENSG00000229656.10	siGPATCH8WT-1
109.853	1.4337	0.292461	4.90218	9.47777e-07	3.1825e-06	ENSG00000229659.1	siGPATCH8WT-1
93.5603	0.0542215	0.323617	0.167549	0.866938	0.897421	ENSG00000229666.3	siGPATCH8WT-1
547.803	1.07724	0.138251	7.79191	6.60043e-15	4.7897e-14	ENSG00000229676.3	siGPATCH8WT-1
41246.2	-0.24986	0.0458918	-5.44455	5.1937e-08	2.00875e-07	ENSG00000229684.10	siGPATCH8WT-1
502.952	-0.348227	0.131597	-2.64617	0.00814083	0.0152805	ENSG00000229685.8	siGPATCH8WT-1
63.6519	0.395903	0.331982	1.19255	0.233047	0.305005	ENSG00000229686.1	siGPATCH8WT-1
128.822	0.621062	0.269792	2.30201	0.0213348	0.0367841	ENSG00000229692.3	siGPATCH8WT-1
486.068	-0.33147	0.142352	-2.32852	0.0198845	0.0345062	ENSG00000229698.11	siGPATCH8WT-1
31.1208	1.72535	0.53413	3.2302	0.00123705	0.0027006	ENSG00000229719.8	siGPATCH8WT-1
29.5393	-2.16716	0.557654	-3.88621	0.000101823	0.000262287	ENSG00000229727.8	siGPATCH8WT-1
41.5182	-0.31994	0.479205	-0.667647	0.504359	0.582031	ENSG00000229728.1	siGPATCH8WT-1
489.654	0.372947	0.150961	2.47049	0.0134929	0.0242708	ENSG00000229739.5	siGPATCH8WT-1
176.187	-0.964425	0.233504	-4.13023	3.62402e-05	9.94593e-05	ENSG00000229767.9	siGPATCH8WT-1
33.8604	0.579514	0.517835	1.11911	0.263094	0.338229	ENSG00000229794.2	siGPATCH8WT-1
3326.01	0.7054	0.0678416	10.3978	2.53855e-25	3.53653e-24	ENSG00000229802.11	siGPATCH8WT-1
322.164	-0.0110813	0.204106	-0.0542919	0.956703	0.967036	ENSG00000229806.1	siGPATCH8WT-1
589596	0.0611382	0.0451097	1.35532	0.175315	0.23858	ENSG00000229807.14	siGPATCH8WT-1
36.053	2.20966	0.495245	4.46175	8.12936e-06	2.43181e-05	ENSG00000229808.2	siGPATCH8WT-1
144.62	0.0258188	0.257196	0.100386	0.920038	0.939026	ENSG00000229809.9	siGPATCH8WT-1
123.458	-0.25764	0.295186	-0.872806	0.382769	0.463886	ENSG00000229816.1	siGPATCH8WT-1
50.1521	-0.569588	0.479527	-1.18781	0.234907	0.307121	ENSG00000229828.2	siGPATCH8WT-1
530.533	-0.578378	0.159929	-3.61646	0.000298665	0.000719556	ENSG00000229833.11	siGPATCH8WT-1
88.7886	-0.363704	0.342156	-1.06298	0.287791	0.364849	ENSG00000229839.7	siGPATCH8WT-1
578.553	-1.2024	0.132211	-9.09454	9.49862e-20	9.53051e-19	ENSG00000229847.10	siGPATCH8WT-1
300.515	-1.36637	0.18926	-7.21955	5.21612e-13	3.25267e-12	ENSG00000229848.1	siGPATCH8WT-1
555.173	0.886237	0.120719	7.3413	2.11537e-13	1.36125e-12	ENSG00000229852.5	siGPATCH8WT-1
34.7157	0.546774	0.536626	1.01891	0.308245	0.386391	ENSG00000229855.10	siGPATCH8WT-1
2519.56	0.124646	0.0676477	1.84257	0.0653914	0.100432	ENSG00000229861.8	siGPATCH8WT-1
48.0785	-0.322436	0.468779	-0.68782	0.491566	0.570347	ENSG00000229862.6	siGPATCH8WT-1
20.3771	-1.57124	0.736042	-2.13472	0.0327842	0.0541783	ENSG00000229867.2	siGPATCH8WT-1
194.716	0.20236	0.217242	0.931496	0.351597	0.432146	ENSG00000229869.2	siGPATCH8WT-1
149.586	-0.427408	0.264768	-1.61427	0.106468	0.154375	ENSG00000229891.5	siGPATCH8WT-1
38.1238	-0.660554	0.4988	-1.32429	0.185408	0.250293	ENSG00000229893.3	siGPATCH8WT-1
304.503	-1.58834	0.176518	-8.9982	2.29452e-19	2.24944e-18	ENSG00000229894.5	siGPATCH8WT-1
31.9713	-0.0283251	0.576343	-0.0491462	0.960803	0.969982	ENSG00000229917.2	siGPATCH8WT-1
30.5086	-1.14401	0.489865	-2.33535	0.0195251	0.0339524	ENSG00000229926.1	siGPATCH8WT-1
575.104	0.438766	0.120761	3.63333	0.000279789	0.000676836	ENSG00000229927.2	siGPATCH8WT-1
936.645	0.217777	0.115546	1.88476	0.0594618	0.0922943	ENSG00000229929.10	siGPATCH8WT-1
91.9646	0.3273	0.300342	1.08976	0.275819	0.351983	ENSG00000229930.1	siGPATCH8WT-1
690.725	0.0510005	0.119061	0.428355	0.668393	0.730501	ENSG00000229931.4	siGPATCH8WT-1
261.468	0.0518359	0.178211	0.290867	0.771153	0.819009	ENSG00000229932.3	siGPATCH8WT-1
471.685	-0.428184	0.149712	-2.86005	0.00423578	0.00839813	ENSG00000229944.3	siGPATCH8WT-1
292.385	0.366941	0.167267	2.19374	0.0282543	0.0474813	ENSG00000229950.2	siGPATCH8WT-1
3045.22	-3.66451	0.0844519	-43.3917	0	0	ENSG00000229953.2	siGPATCH8WT-1
58.563	0.226338	0.376811	0.600668	0.548061	0.62343	ENSG00000229954.1	siGPATCH8WT-1
54.254	-0.433882	0.494328	-0.877719	0.380096	0.461119	ENSG00000229955.1	siGPATCH8WT-1
1450.23	-0.610505	0.087599	-6.96932	3.18487e-12	1.85298e-11	ENSG00000229956.12	siGPATCH8WT-1
735.346	-0.0644402	0.122521	-0.525954	0.59892	0.669339	ENSG00000229962.3	siGPATCH8WT-1
204.681	1.58119	0.244976	6.45448	1.08589e-10	5.50031e-10	ENSG00000229970.3	siGPATCH8WT-1
33.1474	-1.87494	0.511951	-3.66233	0.000249932	0.000609703	ENSG00000229976.3	siGPATCH8WT-1
151.215	-0.236019	0.221645	-1.06485	0.286943	0.363926	ENSG00000229980.6	siGPATCH8WT-1
61.4632	0.106497	0.398362	0.267336	0.78921	0.834361	ENSG00000229981.9	siGPATCH8WT-1
132.744	-1.8747	0.258909	-7.24077	4.46129e-13	2.79767e-12	ENSG00000229983.1	siGPATCH8WT-1
3133.38	0.109678	0.100606	1.09018	0.275634	0.351811	ENSG00000229989.7	siGPATCH8WT-1
431.495	0.950555	0.147663	6.43734	1.21589e-10	6.12752e-10	ENSG00000229994.1	siGPATCH8WT-1
799.808	-1.26998	0.119419	-10.6347	2.05577e-26	3.0554e-25	ENSG00000229998.8	siGPATCH8WT-1
135.71	0.343248	0.318217	1.07866	0.28074	0.35736	ENSG00000230002.3	siGPATCH8WT-1
76.3281	-0.0908263	0.370154	-0.245374	0.806166	0.848094	ENSG00000230006.10	siGPATCH8WT-1
57.8272	-1.73612	0.382382	-4.54029	5.61782e-06	1.7171e-05	ENSG00000230015.5	siGPATCH8WT-1
623.041	0.0592988	0.139708	0.424449	0.671238	0.732862	ENSG00000230017.6	siGPATCH8WT-1
30.5801	1.06897	0.529617	2.01838	0.043552	0.0698627	ENSG00000230021.11	siGPATCH8WT-1
40.8638	0.655171	0.437354	1.49803	0.134124	0.189013	ENSG00000230037.1	siGPATCH8WT-1
105.486	-1.10461	0.27859	-3.96501	7.33941e-05	0.000193185	ENSG00000230048.8	siGPATCH8WT-1
46.2403	-0.197996	0.458307	-0.432016	0.66573	0.728106	ENSG00000230063.1	siGPATCH8WT-1
115.587	-0.123002	0.274786	-0.44763	0.65442	0.718508	ENSG00000230067.4	siGPATCH8WT-1
233.332	-0.512207	0.196355	-2.60858	0.00909184	0.0169272	ENSG00000230068.2	siGPATCH8WT-1
369.77	0.764593	0.178797	4.27632	1.9001e-05	5.4147e-05	ENSG00000230069.3	siGPATCH8WT-1
47.3116	-0.162035	0.440323	-0.367992	0.712879	0.76914	ENSG00000230071.2	siGPATCH8WT-1
404.445	-0.518051	0.141375	-3.66439	0.000247932	0.000605198	ENSG00000230074.6	siGPATCH8WT-1
2065.91	0.164349	0.0747515	2.1986	0.0279063	0.0469548	ENSG00000230076.1	siGPATCH8WT-1
74.3787	-0.168272	0.423364	-0.397463	0.691026	0.749803	ENSG00000230082.2	siGPATCH8WT-1
217.77	-1.02437	0.198968	-5.14842	2.62689e-07	9.39629e-07	ENSG00000230084.9	siGPATCH8WT-1
233.399	-0.53102	0.200247	-2.65183	0.00800577	0.0150493	ENSG00000230091.7	siGPATCH8WT-1
152.996	0.134112	0.232719	0.57628	0.564426	0.637976	ENSG00000230092.8	siGPATCH8WT-1
34.9343	-1.66326	0.496981	-3.34672	0.000817736	0.00183997	ENSG00000230102.9	siGPATCH8WT-1
36.1629	-1.57757	0.519847	-3.03468	0.00240792	0.00499092	ENSG00000230109.2	siGPATCH8WT-1
7904.08	0.253783	0.0519265	4.88736	1.02199e-06	3.41806e-06	ENSG00000230124.8	siGPATCH8WT-1
337.439	-0.789812	0.160876	-4.90946	9.13295e-07	3.07377e-06	ENSG00000230128.3	siGPATCH8WT-1
1018.63	-1.21072	0.0979027	-12.3665	3.96647e-35	9.43028e-34	ENSG00000230131.7	siGPATCH8WT-1
164.312	1.7142	0.258667	6.62706	3.42435e-11	1.8194e-10	ENSG00000230141.11	siGPATCH8WT-1
2667.01	-0.453248	0.0813968	-5.56838	2.57116e-08	1.02969e-07	ENSG00000230143.9	siGPATCH8WT-1
59.3895	0.157044	0.408275	0.384653	0.700494	0.758339	ENSG00000230146.1	siGPATCH8WT-1
274.274	-0.240393	0.18982	-1.26643	0.20536	0.273508	ENSG00000230148.9	siGPATCH8WT-1
290.617	0.75287	0.169019	4.45435	8.41458e-06	2.51388e-05	ENSG00000230149.2	siGPATCH8WT-1
99.3023	-0.0459676	0.318964	-0.144115	0.885409	0.912259	ENSG00000230154.1	siGPATCH8WT-1
39.121	0.522195	0.548919	0.951316	0.341444	0.421523	ENSG00000230159.2	siGPATCH8WT-1
99.0723	-0.214048	0.333788	-0.64127	0.521347	0.598455	ENSG00000230170.1	siGPATCH8WT-1
218.179	0.336547	0.209927	1.60316	0.108899	0.157457	ENSG00000230183.4	siGPATCH8WT-1
270.593	0.246651	0.196402	1.25585	0.209171	0.277971	ENSG00000230185.8	siGPATCH8WT-1
371.257	-0.536947	0.150209	-3.57466	0.000350684	0.000835925	ENSG00000230186.4	siGPATCH8WT-1
312.929	-0.0141676	0.174785	-0.0810572	0.935396	0.950617	ENSG00000230189.7	siGPATCH8WT-1
107.139	0.878741	0.315784	2.78272	0.00539046	0.0104731	ENSG00000230197.7	siGPATCH8WT-1
410.914	0.0985606	0.159064	0.619628	0.535503	0.611799	ENSG00000230199.1	siGPATCH8WT-1
3353.2	0.339555	0.0741122	4.58164	4.61344e-06	1.42769e-05	ENSG00000230202.1	siGPATCH8WT-1
112.484	0.381729	0.2735	1.39572	0.162798	0.223575	ENSG00000230204.1	siGPATCH8WT-1
3235.33	0.0110041	0.0626043	0.175773	0.860472	0.892688	ENSG00000230207.1	siGPATCH8WT-1
34.7459	-0.546349	0.503833	-1.08439	0.278194	0.354574	ENSG00000230221.2	siGPATCH8WT-1
2820.21	0.436846	0.0656261	6.65659	2.80261e-11	1.50198e-10	ENSG00000230230.7	siGPATCH8WT-1
1937.23	0.167505	0.089782	1.86568	0.0620862	0.0959498	ENSG00000230254.7	siGPATCH8WT-1
44.9848	-0.501574	0.437498	-1.14646	0.251604	0.325536	ENSG00000230262.10	siGPATCH8WT-1
68.9358	2.25415	0.409357	5.50657	3.65888e-08	1.43998e-07	ENSG00000230289.2	siGPATCH8WT-1
279.81	1.14238	0.189305	6.03462	1.5934e-09	7.20791e-09	ENSG00000230291.5	siGPATCH8WT-1
2612.63	0.429097	0.0926998	4.62888	3.67642e-06	1.15358e-05	ENSG00000230293.11	siGPATCH8WT-1
75.3548	-0.500539	0.305559	-1.63811	0.101399	0.147866	ENSG00000230295.1	siGPATCH8WT-1
45.0817	0.582001	0.437173	1.33128	0.183096	0.247629	ENSG00000230300.1	siGPATCH8WT-1
146.289	0.200762	0.239659	0.837697	0.402201	0.483013	ENSG00000230303.7	siGPATCH8WT-1
1321.21	-0.257218	0.0854945	-3.00859	0.00262466	0.0054079	ENSG00000230305.2	siGPATCH8WT-1
928.454	0.209453	0.117291	1.78575	0.0741393	0.112145	ENSG00000230308.10	siGPATCH8WT-1
232.217	0.953154	0.200011	4.7655	1.88389e-06	6.11171e-06	ENSG00000230309.3	siGPATCH8WT-1
267.737	-0.583643	0.182956	-3.19006	0.00142242	0.00306698	ENSG00000230311.2	siGPATCH8WT-1
44.1817	-0.990888	0.404563	-2.44928	0.0143141	0.0256203	ENSG00000230314.8	siGPATCH8WT-1
392.034	1.17497	0.172821	6.79877	1.05517e-11	5.90541e-11	ENSG00000230316.8	siGPATCH8WT-1
496.728	0.469473	0.127063	3.69481	0.000220055	0.000541142	ENSG00000230317.3	siGPATCH8WT-1
52.6906	0.192482	0.407738	0.472072	0.636876	0.702882	ENSG00000230319.2	siGPATCH8WT-1
355.883	-1.8339	0.161507	-11.3549	7.00845e-30	1.28318e-28	ENSG00000230323.7	siGPATCH8WT-1
1778.08	-0.147057	0.10055	-1.46253	0.143597	0.200612	ENSG00000230325.1	siGPATCH8WT-1
431.07	-0.0103188	0.146903	-0.0702418	0.944001	0.957087	ENSG00000230330.1	siGPATCH8WT-1
568.743	-1.21162	0.140009	-8.65386	4.97853e-18	4.47215e-17	ENSG00000230333.7	siGPATCH8WT-1
221.565	-0.294825	0.183275	-1.60865	0.107693	0.155939	ENSG00000230337.5	siGPATCH8WT-1
786.859	-1.25008	0.121	-10.3313	5.08866e-25	6.96009e-24	ENSG00000230341.8	siGPATCH8WT-1
165.029	-0.284423	0.270536	-1.05133	0.293107	0.370405	ENSG00000230342.2	siGPATCH8WT-1
37.5576	0.679963	0.482858	1.40821	0.15907	0.219297	ENSG00000230359.6	siGPATCH8WT-1
63.8298	0.0177583	0.360451	0.0492671	0.960706	0.96992	ENSG00000230364.1	siGPATCH8WT-1
42.0063	0.212802	0.481465	0.441989	0.658497	0.722014	ENSG00000230366.11	siGPATCH8WT-1
168.694	-0.668833	0.250923	-2.66549	0.00768767	0.0145093	ENSG00000230373.9	siGPATCH8WT-1
919.759	0.157572	0.104292	1.51087	0.130822	0.184951	ENSG00000230383.1	siGPATCH8WT-1
197.257	-1.02592	0.207045	-4.95504	7.23161e-07	2.46128e-06	ENSG00000230389.3	siGPATCH8WT-1
40.3849	-0.57029	0.429237	-1.32861	0.183975	0.248661	ENSG00000230392.1	siGPATCH8WT-1
144.815	0.324606	0.249852	1.29919	0.193877	0.260185	ENSG00000230395.1	siGPATCH8WT-1
101.224	0.845746	0.273843	3.08844	0.00201211	0.00422823	ENSG00000230397.1	siGPATCH8WT-1
39.5537	0.825178	0.496761	1.66112	0.0966903	0.141878	ENSG00000230408.4	siGPATCH8WT-1
993.431	0.373665	0.107004	3.49207	0.000479296	0.00111876	ENSG00000230409.3	siGPATCH8WT-1
291.628	-1.51342	0.2318	-6.52898	6.62176e-11	3.4156e-10	ENSG00000230415.2	siGPATCH8WT-1
292.908	-1.64557	0.181732	-9.05496	1.3662e-19	1.36047e-18	ENSG00000230417.13	siGPATCH8WT-1
762.382	0.574617	0.114763	5.00697	5.52925e-07	1.90876e-06	ENSG00000230423.4	siGPATCH8WT-1
729.97	-0.0351283	0.122608	-0.286509	0.774488	0.822017	ENSG00000230424.4	siGPATCH8WT-1
4441.89	2.70353	0.0897742	30.1148	3.1012e-199	1.32603e-196	ENSG00000230426.6	siGPATCH8WT-1
61.8608	-0.0455064	0.398607	-0.114164	0.909108	0.930707	ENSG00000230448.6	siGPATCH8WT-1
8933	-0.279551	0.0570691	-4.89846	9.65891e-07	3.23902e-06	ENSG00000230453.11	siGPATCH8WT-1
145.803	-1.15026	0.249649	-4.60752	4.07503e-06	1.27041e-05	ENSG00000230454.2	siGPATCH8WT-1
1338.85	-0.92399	0.125531	-7.36068	1.82979e-13	1.18378e-12	ENSG00000230456.10	siGPATCH8WT-1
277.57	-0.345405	0.183812	-1.87912	0.0602277	0.0933424	ENSG00000230457.3	siGPATCH8WT-1
390.03	-2.29945	0.162037	-14.1909	1.0433e-45	3.82034e-44	ENSG00000230461.11	siGPATCH8WT-1
73.468	-0.372466	0.378577	-0.98386	0.325184	0.40474	ENSG00000230470.1	siGPATCH8WT-1
242.585	1.48733	0.196476	7.57003	3.73138e-14	2.55371e-13	ENSG00000230471.2	siGPATCH8WT-1
936.138	0.449802	0.11155	4.03229	5.52351e-05	0.000147909	ENSG00000230475.9	siGPATCH8WT-1
287.752	-1.65532	0.177178	-9.34269	9.39127e-21	1.00972e-19	ENSG00000230479.2	siGPATCH8WT-1
40.5072	2.93256	0.49396	5.93683	2.90581e-09	1.28213e-08	ENSG00000230483.1	siGPATCH8WT-1
267.051	0.447493	0.186995	2.39307	0.016708	0.0295173	ENSG00000230487.10	siGPATCH8WT-1
271.435	-0.325149	0.208967	-1.55598	0.119713	0.171055	ENSG00000230490.5	siGPATCH8WT-1
30.5801	-0.500926	0.585112	-0.856119	0.391932	0.472703	ENSG00000230511.1	siGPATCH8WT-1
280.504	-0.622707	0.228618	-2.72379	0.00645377	0.0123516	ENSG00000230513.5	siGPATCH8WT-1
174.448	0.486092	0.234732	2.07084	0.0383741	0.0623447	ENSG00000230514.11	siGPATCH8WT-1
120.934	0.70888	0.286518	2.47412	0.0133565	0.0240519	ENSG00000230524.9	siGPATCH8WT-1
61.1751	-0.0420442	0.38774	-0.108434	0.913651	0.93436	ENSG00000230530.3	siGPATCH8WT-1
120.292	0.380003	0.246283	1.54295	0.122842	0.175048	ENSG00000230532.1	siGPATCH8WT-1
40.3388	2.72742	0.508516	5.36349	8.16293e-08	3.0909e-07	ENSG00000230533.6	siGPATCH8WT-1
138.282	-0.00821365	0.246076	-0.0333785	0.973373	0.979391	ENSG00000230534.6	siGPATCH8WT-1
295.788	-0.683016	0.169983	-4.01813	5.86608e-05	0.000156464	ENSG00000230537.3	siGPATCH8WT-1
612.825	-0.00788556	0.13263	-0.0594553	0.952589	0.963825	ENSG00000230545.6	siGPATCH8WT-1
6926.17	0.637229	0.0664064	9.59591	8.31817e-22	9.59281e-21	ENSG00000230551.4	siGPATCH8WT-1
31.5768	0.424649	0.5578	0.761293	0.446482	0.526701	ENSG00000230552.7	siGPATCH8WT-1
148.084	0.118138	0.225255	0.524463	0.599957	0.670228	ENSG00000230555.3	siGPATCH8WT-1
36.0177	-0.492739	0.473487	-1.04066	0.298034	0.375658	ENSG00000230561.7	siGPATCH8WT-1
111.617	0.830121	0.257798	3.22004	0.00128174	0.00279071	ENSG00000230562.3	siGPATCH8WT-1
74.0594	0.749179	0.324436	2.30917	0.0209342	0.0361695	ENSG00000230568.1	siGPATCH8WT-1
75.4749	0.472343	0.311402	1.51683	0.12931	0.18312	ENSG00000230572.6	siGPATCH8WT-1
31.5952	-0.390052	0.585815	-0.665827	0.505521	0.583204	ENSG00000230574.1	siGPATCH8WT-1
70.1745	0.0603797	0.3513	0.171875	0.863536	0.895064	ENSG00000230578.4	siGPATCH8WT-1
160.441	0.450609	0.229236	1.9657	0.0493335	0.0781135	ENSG00000230581.2	siGPATCH8WT-1
82.5927	-1.40487	0.350802	-4.00475	6.20843e-05	0.000164978	ENSG00000230587.6	siGPATCH8WT-1
17984.2	0.204125	0.0686612	2.97293	0.00294968	0.00601559	ENSG00000230590.13	siGPATCH8WT-1
101.052	0.0209537	0.358948	0.0583752	0.95345	0.964517	ENSG00000230592.2	siGPATCH8WT-1
2391.83	-0.249071	0.0926185	-2.68922	0.007162	0.0135863	ENSG00000230606.12	siGPATCH8WT-1
179.166	-0.102964	0.21021	-0.489814	0.624265	0.692181	ENSG00000230615.9	siGPATCH8WT-1
12639.9	-0.0552237	0.0571944	-0.965545	0.334272	0.414104	ENSG00000230624.10	siGPATCH8WT-1
67.2356	0.641371	0.350527	1.82973	0.0672901	0.10299	ENSG00000230626.6	siGPATCH8WT-1
1522.23	0.19199	0.0805726	2.38281	0.0171809	0.0302527	ENSG00000230629.2	siGPATCH8WT-1
91.3926	0.415906	0.304909	1.36403	0.172557	0.235231	ENSG00000230647.4	siGPATCH8WT-1
917.904	-0.369099	0.104545	-3.53052	0.000414745	0.000976948	ENSG00000230648.2	siGPATCH8WT-1
60.9355	-0.509747	0.36072	-1.41314	0.157615	0.217583	ENSG00000230658.3	siGPATCH8WT-1
3871.97	0.0982346	0.0715667	1.37263	0.169867	0.232042	ENSG00000230660.6	siGPATCH8WT-1
44.5612	-0.314279	0.409504	-0.767464	0.442806	0.523186	ENSG00000230662.1	siGPATCH8WT-1
117.718	-0.627477	0.258878	-2.42383	0.0153578	0.0273265	ENSG00000230667.7	siGPATCH8WT-1
7580.64	-0.336297	0.0596323	-5.63952	1.70528e-08	6.97804e-08	ENSG00000230678.10	siGPATCH8WT-1
46.4607	-0.655949	0.428604	-1.53043	0.12591	0.178824	ENSG00000230679.2	siGPATCH8WT-1
3114.42	-0.20198	0.0864589	-2.33614	0.0194838	0.0338955	ENSG00000230685.6	siGPATCH8WT-1
112.033	0.177766	0.285625	0.622376	0.533695	0.610135	ENSG00000230696.1	siGPATCH8WT-1
67.3381	-1.43711	0.352787	-4.07361	4.62902e-05	0.000125248	ENSG00000230698.2	siGPATCH8WT-1
3501.27	-0.305167	0.0610753	-4.99657	5.83582e-07	2.00935e-06	ENSG00000230700.11	siGPATCH8WT-1
71.8242	-0.682375	0.358939	-1.90109	0.0572901	0.0892575	ENSG00000230701.2	siGPATCH8WT-1
1261.94	0.691305	0.0906905	7.62268	2.48454e-14	1.71987e-13	ENSG00000230705.4	siGPATCH8WT-1
35.3416	-0.776888	0.54006	-1.43852	0.150286	0.208772	ENSG00000230707.3	siGPATCH8WT-1
142.404	-0.411426	0.249263	-1.65057	0.0988261	0.144531	ENSG00000230708.10	siGPATCH8WT-1
323.861	0.401149	0.157558	2.54603	0.0108954	0.0199912	ENSG00000230715.3	siGPATCH8WT-1
31.9185	-0.687994	0.520114	-1.32278	0.18591	0.25091	ENSG00000230721.1	siGPATCH8WT-1
1672.15	0.0478385	0.101725	0.470271	0.638161	0.703938	ENSG00000230724.10	siGPATCH8WT-1
86.5476	-0.530692	0.315163	-1.68386	0.0922078	0.136026	ENSG00000230725.7	siGPATCH8WT-1
103.273	0.864036	0.282993	3.05321	0.0022641	0.00471612	ENSG00000230732.4	siGPATCH8WT-1
1263.52	0.152894	0.0967927	1.5796	0.114198	0.164077	ENSG00000230735.1	siGPATCH8WT-1
149.411	-1.37758	0.24407	-5.64419	1.65965e-08	6.80032e-08	ENSG00000230747.1	siGPATCH8WT-1
21.683	0.312589	0.730988	0.427626	0.668924	0.730938	ENSG00000230751.1	siGPATCH8WT-1
118.454	0.560583	0.317968	1.76302	0.0778974	0.117173	ENSG00000230756.1	siGPATCH8WT-1
674.193	-0.248361	0.11182	-2.22108	0.0263456	0.0445309	ENSG00000230763.11	siGPATCH8WT-1
346.355	0.574549	0.180076	3.1906	0.00141978	0.00306176	ENSG00000230773.10	siGPATCH8WT-1
151.041	-1.26491	0.242573	-5.21453	1.84282e-07	6.72411e-07	ENSG00000230778.2	siGPATCH8WT-1
299.345	0.332416	0.193969	1.71375	0.0865741	0.12861	ENSG00000230797.3	siGPATCH8WT-1
205.864	0.227779	0.212228	1.07328	0.283148	0.360046	ENSG00000230798.8	siGPATCH8WT-1
25.6573	8.26864	1.2916	6.40185	1.53503e-10	7.65885e-10	ENSG00000230803.1	siGPATCH8WT-1
29.4473	1.03691	0.553193	1.87441	0.0608739	0.0942387	ENSG00000230817.6	siGPATCH8WT-1
72.3681	1.67512	0.329351	5.08614	3.65434e-07	1.2871e-06	ENSG00000230825.4	siGPATCH8WT-1
376.156	0.450096	0.161934	2.77951	0.00544412	0.0105677	ENSG00000230844.4	siGPATCH8WT-1
862.674	-0.465414	0.125704	-3.70247	0.000213509	0.000525974	ENSG00000230847.4	siGPATCH8WT-1
1688.4	0.19376	0.0857869	2.25862	0.023907	0.0408037	ENSG00000230869.1	siGPATCH8WT-1
361.702	1.63508	0.184444	8.86488	7.65865e-19	7.25484e-18	ENSG00000230873.9	siGPATCH8WT-1
528.575	-0.0470779	0.147157	-0.319917	0.749031	0.800029	ENSG00000230876.9	siGPATCH8WT-1
42.0833	-0.908251	0.503939	-1.8023	0.0714977	0.108681	ENSG00000230882.1	siGPATCH8WT-1
1048.03	0.00985569	0.115189	0.0855607	0.931816	0.947983	ENSG00000230888.3	siGPATCH8WT-1
103.842	0.273001	0.304349	0.897	0.369719	0.450664	ENSG00000230896.1	siGPATCH8WT-1
322.037	0.217646	0.162231	1.34158	0.179733	0.243757	ENSG00000230897.1	siGPATCH8WT-1
34.5817	1.09363	0.474214	2.3062	0.0210996	0.0364169	ENSG00000230898.1	siGPATCH8WT-1
36.4405	-0.17096	0.441717	-0.387034	0.698731	0.756872	ENSG00000230900.5	siGPATCH8WT-1
297.398	0.0182671	0.15928	0.114685	0.908694	0.930549	ENSG00000230907.2	siGPATCH8WT-1
67.5477	-1.74767	0.374917	-4.66149	3.13925e-06	9.93273e-06	ENSG00000230922.1	siGPATCH8WT-1
115.835	0.246453	0.265453	0.928427	0.353186	0.433759	ENSG00000230928.1	siGPATCH8WT-1
252.474	0.300281	0.181121	1.6579	0.0973369	0.142699	ENSG00000230930.8	siGPATCH8WT-1
717.877	0.425942	0.118397	3.59759	0.000321183	0.000769669	ENSG00000230961.10	siGPATCH8WT-1
3547.39	-0.160819	0.0926633	-1.73552	0.0826488	0.123438	ENSG00000230979.3	siGPATCH8WT-1
2121.37	0.0766406	0.0822511	0.931788	0.351446	0.432029	ENSG00000230985.11	siGPATCH8WT-1
3622.51	-0.164174	0.0611143	-2.68634	0.00722391	0.0136954	ENSG00000230989.8	siGPATCH8WT-1
7153.85	-0.250118	0.0658897	-3.79601	0.000147042	0.000370344	ENSG00000230995.7	siGPATCH8WT-1
2912.48	0.442078	0.0634682	6.96535	3.27596e-12	1.90359e-11	ENSG00000231002.7	siGPATCH8WT-1
443.617	0.480282	0.143393	3.34941	0.000809851	0.00182282	ENSG00000231006.1	siGPATCH8WT-1
258.941	1.48542	0.190447	7.79964	6.20859e-15	4.52156e-14	ENSG00000231023.10	siGPATCH8WT-1
281.252	-0.351319	0.17622	-1.99364	0.0461911	0.0736497	ENSG00000231028.12	siGPATCH8WT-1
33.6742	0.998233	0.521661	1.91357	0.0556755	0.0870199	ENSG00000231035.1	siGPATCH8WT-1
102.924	-0.473982	0.29732	-1.59418	0.110895	0.15996	ENSG00000231037.5	siGPATCH8WT-1
97.6347	0.027967	0.305178	0.0916414	0.926983	0.944242	ENSG00000231043.3	siGPATCH8WT-1
2558.88	-0.0802918	0.0809379	-0.992017	0.321189	0.400575	ENSG00000231044.10	siGPATCH8WT-1
88.1734	-0.33582	0.310824	-1.08042	0.279956	0.356504	ENSG00000231050.4	siGPATCH8WT-1
69.6232	-1.97184	0.351717	-5.60632	2.06673e-08	8.37328e-08	ENSG00000231057.6	siGPATCH8WT-1
179.449	-0.383487	0.263124	-1.45744	0.144995	0.202352	ENSG00000231064.10	siGPATCH8WT-1
80.9433	0.128852	0.309446	0.416396	0.67712	0.737892	ENSG00000231066.3	siGPATCH8WT-1
28.5399	0.211294	0.647614	0.326265	0.744224	0.796343	ENSG00000231073.2	siGPATCH8WT-1
6965.09	-0.0999201	0.0686994	-1.45445	0.145821	0.203392	ENSG00000231074.12	siGPATCH8WT-1
35.2278	1.52536	0.530301	2.87641	0.00402227	0.00801312	ENSG00000231079.7	siGPATCH8WT-1
32.0233	-0.742052	0.503363	-1.47419	0.140431	0.196644	ENSG00000231105.2	siGPATCH8WT-1
95.1444	0.412688	0.3035	1.35976	0.173905	0.236812	ENSG00000231107.3	siGPATCH8WT-1
500.315	0.532722	0.133056	4.00373	6.23509e-05	0.000165639	ENSG00000231113.2	siGPATCH8WT-1
1282	0.0413687	0.0969195	0.426835	0.669499	0.731365	ENSG00000231115.3	siGPATCH8WT-1
7744.51	-0.598759	0.0629345	-9.514	1.83476e-21	2.062e-20	ENSG00000231116.9	siGPATCH8WT-1
114.237	-0.431074	0.283229	-1.522	0.12801	0.181519	ENSG00000231125.2	siGPATCH8WT-1
4865.2	0.352009	0.0626375	5.61978	1.91198e-08	7.77352e-08	ENSG00000231129.8	siGPATCH8WT-1
7716.86	-0.0303141	0.0592107	-0.51197	0.608672	0.678084	ENSG00000231135.9	siGPATCH8WT-1
25.705	8.27445	1.28955	6.41657	1.39383e-10	6.98624e-10	ENSG00000231136.1	siGPATCH8WT-1
176.611	0.24572	0.231105	1.06324	0.287674	0.364717	ENSG00000231154.2	siGPATCH8WT-1
51.7594	0.525192	0.368177	1.42647	0.153734	0.212944	ENSG00000231160.13	siGPATCH8WT-1
269.184	0.270603	0.168387	1.60703	0.108048	0.15638	ENSG00000231167.3	siGPATCH8WT-1
73.1445	1.56811	0.333172	4.70661	2.51865e-06	8.04329e-06	ENSG00000231169.4	siGPATCH8WT-1
30.2153	-0.428128	0.505012	-0.847758	0.396573	0.477471	ENSG00000231170.8	siGPATCH8WT-1
93.371	1.19203	0.301925	3.94808	7.87797e-05	0.000206364	ENSG00000231171.5	siGPATCH8WT-1
301.262	0.184528	0.156318	1.18046	0.237817	0.310269	ENSG00000231177.4	siGPATCH8WT-1
1211.41	-0.377012	0.105227	-3.58286	0.00033985	0.000811952	ENSG00000231179.9	siGPATCH8WT-1
38.8282	0.347644	0.468409	0.742181	0.457977	0.53791	ENSG00000231181.1	siGPATCH8WT-1
327.528	-2.80117	0.180876	-15.4867	4.26806e-54	2.10323e-52	ENSG00000231185.10	siGPATCH8WT-1
943.395	-0.475145	0.113667	-4.18014	2.91327e-05	8.10577e-05	ENSG00000231187.4	siGPATCH8WT-1
33.0017	0.69151	0.546265	1.26589	0.205553	0.273726	ENSG00000231204.8	siGPATCH8WT-1
54.6264	1.23999	0.472808	2.62262	0.00872576	0.0163059	ENSG00000231210.4	siGPATCH8WT-1
1049.23	-0.428684	0.12984	-3.30164	0.000961204	0.00214027	ENSG00000231225.9	siGPATCH8WT-1
73.2822	0.502646	0.314755	1.59694	0.110278	0.15917	ENSG00000231234.2	siGPATCH8WT-1
42.8908	0.0701472	0.480544	0.145975	0.883941	0.911118	ENSG00000231236.3	siGPATCH8WT-1
96.0454	0.421576	0.317063	1.32963	0.183642	0.248266	ENSG00000231245.2	siGPATCH8WT-1
84.1801	0.515289	0.311601	1.65368	0.0981917	0.143732	ENSG00000231246.4	siGPATCH8WT-1
773.661	-1.25202	0.115598	-10.8308	2.45912e-27	3.85266e-26	ENSG00000231247.8	siGPATCH8WT-1
55.348	-0.222336	0.404328	-0.549891	0.582394	0.654264	ENSG00000231249.4	siGPATCH8WT-1
32.1226	-1.38436	0.485504	-2.85139	0.00435285	0.00860936	ENSG00000231252.5	siGPATCH8WT-1
1308.41	0.118691	0.0924171	1.28429	0.199039	0.266212	ENSG00000231257.8	siGPATCH8WT-1
2216.01	0.347483	0.0695526	4.99598	5.85367e-07	2.01525e-06	ENSG00000231259.5	siGPATCH8WT-1
174.158	0.491894	0.23461	2.09664	0.0360252	0.0589005	ENSG00000231268.9	siGPATCH8WT-1
95.0665	-0.778698	0.311763	-2.49772	0.0124993	0.0226551	ENSG00000231281.1	siGPATCH8WT-1
149.865	-0.939461	0.33298	-2.82138	0.00478178	0.00937831	ENSG00000231290.8	siGPATCH8WT-1
229.526	-0.219849	0.183897	-1.1955	0.231892	0.303693	ENSG00000231304.3	siGPATCH8WT-1
1581.98	-0.506738	0.100787	-5.0278	4.9614e-07	1.72043e-06	ENSG00000231312.9	siGPATCH8WT-1
47.6508	0.546179	0.451934	1.20854	0.226841	0.298075	ENSG00000231317.1	siGPATCH8WT-1
1910.53	0.447919	0.0814078	5.50216	3.75161e-08	1.4748e-07	ENSG00000231321.9	siGPATCH8WT-1
280.522	-0.183607	0.196336	-0.935167	0.349702	0.430114	ENSG00000231324.2	siGPATCH8WT-1
84.8272	0.873091	0.309963	2.81676	0.00485107	0.00950213	ENSG00000231325.9	siGPATCH8WT-1
223.89	0.0609268	0.187557	0.324845	0.745298	0.797278	ENSG00000231327.4	siGPATCH8WT-1
39.3285	-0.624836	0.464834	-1.34421	0.17888	0.242671	ENSG00000231329.8	siGPATCH8WT-1
100.491	-0.511452	0.298659	-1.71249	0.086806	0.128926	ENSG00000231341.1	siGPATCH8WT-1
100.068	-0.524475	0.28937	-1.81247	0.0699135	0.106518	ENSG00000231343.5	siGPATCH8WT-1
40.0929	-0.336254	0.656647	-0.512078	0.608597	0.678041	ENSG00000231346.5	siGPATCH8WT-1
53.9537	0.705031	0.39175	1.7997	0.0719083	0.109204	ENSG00000231351.2	siGPATCH8WT-1
9238.33	0.292647	0.057765	5.06618	4.05885e-07	1.42272e-06	ENSG00000231365.8	siGPATCH8WT-1
144.773	-2.07422	0.278769	-7.44064	1.00196e-13	6.61933e-13	ENSG00000231367.7	siGPATCH8WT-1
193.86	0.426522	0.213596	1.99686	0.0458401	0.0731741	ENSG00000231369.1	siGPATCH8WT-1
22463.8	-0.212043	0.0624988	-3.39276	0.000691927	0.00157397	ENSG00000231370.9	siGPATCH8WT-1
908.211	-0.35614	0.113406	-3.14039	0.00168724	0.00359062	ENSG00000231372.8	siGPATCH8WT-1
2403.88	-0.0123016	0.0741576	-0.165885	0.868248	0.89844	ENSG00000231377.6	siGPATCH8WT-1
48.6919	0.10488	0.423155	0.247853	0.804248	0.846428	ENSG00000231385.1	siGPATCH8WT-1
502.039	-0.353957	0.13107	-2.70051	0.00692327	0.0131721	ENSG00000231389.8	siGPATCH8WT-1
36.5853	-0.626189	0.500827	-1.25031	0.211187	0.280195	ENSG00000231390.1	siGPATCH8WT-1
20.1484	1.07207	0.838064	1.27922	0.20082	0.268269	ENSG00000231398.1	siGPATCH8WT-1
562.201	-0.558534	0.187845	-2.97337	0.00294547	0.00600833	ENSG00000231401.3	siGPATCH8WT-1
70.0152	-0.421534	0.352371	-1.19628	0.231589	0.303381	ENSG00000231407.7	siGPATCH8WT-1
1028.04	0.172276	0.112291	1.5342	0.124981	0.177713	ENSG00000231409.3	siGPATCH8WT-1
328.603	0.46628	0.161308	2.89062	0.00384485	0.00769386	ENSG00000231414.1	siGPATCH8WT-1
1657.9	-0.470181	0.0881755	-5.33233	9.69615e-08	3.64859e-07	ENSG00000231424.4	siGPATCH8WT-1
72.9793	-1.13147	0.416209	-2.71852	0.0065574	0.0125283	ENSG00000231434.1	siGPATCH8WT-1
89.0409	-0.124026	0.347232	-0.357185	0.720953	0.776435	ENSG00000231439.5	siGPATCH8WT-1
108.846	0.116327	0.292797	0.397295	0.69115	0.749888	ENSG00000231441.3	siGPATCH8WT-1
18.1845	-0.33472	0.768711	-0.43543	0.66325	0.72608	ENSG00000231445.1	siGPATCH8WT-1
533.861	-0.932333	0.135285	-6.89163	5.51576e-12	3.15951e-11	ENSG00000231453.2	siGPATCH8WT-1
55.4707	-0.129125	0.454981	-0.283803	0.776561	0.823836	ENSG00000231466.2	siGPATCH8WT-1
78.1166	-0.90192	0.308861	-2.92015	0.00349861	0.00704768	ENSG00000231473.6	siGPATCH8WT-1
22.4584	-2.96273	0.882303	-3.35795	0.000785217	0.00177067	ENSG00000231479.8	siGPATCH8WT-1
1007.54	0.439307	0.105555	4.16187	3.15651e-05	8.73447e-05	ENSG00000231488.9	siGPATCH8WT-1
21772.9	0.241536	0.0550404	4.38835	1.14216e-05	3.34959e-05	ENSG00000231500.7	siGPATCH8WT-1
1330.24	0.318359	0.0929894	3.42361	0.000617961	0.00141708	ENSG00000231502.6	siGPATCH8WT-1
154.479	-0.168646	0.234003	-0.720701	0.471094	0.550848	ENSG00000231503.4	siGPATCH8WT-1
6290.2	-0.194701	0.0557908	-3.48984	0.000483314	0.00112776	ENSG00000231527.8	siGPATCH8WT-1
35.7318	4.02875	0.642009	6.27522	3.49146e-10	1.68733e-09	ENSG00000231528.4	siGPATCH8WT-1
79.5668	-1.28309	0.324024	-3.95986	7.49945e-05	0.00019708	ENSG00000231533.3	siGPATCH8WT-1
27.9262	-0.805389	0.595929	-1.35149	0.17654	0.239977	ENSG00000231536.2	siGPATCH8WT-1
777.75	-0.762298	0.116705	-6.53183	6.49694e-11	3.35506e-10	ENSG00000231543.9	siGPATCH8WT-1
82.306	0.490674	0.336975	1.45611	0.145361	0.202812	ENSG00000231551.9	siGPATCH8WT-1
21706.1	-0.679642	0.0639505	-10.6276	2.217e-26	3.28624e-25	ENSG00000231555.4	siGPATCH8WT-1
91.4981	-0.365618	0.305492	-1.19681	0.231379	0.303192	ENSG00000231557.2	siGPATCH8WT-1
153.954	1.80273	0.275896	6.53412	6.39865e-11	3.30615e-10	ENSG00000231558.11	siGPATCH8WT-1
44.8061	-3.58437	0.573173	-6.25356	4.01205e-10	1.92585e-09	ENSG00000231561.2	siGPATCH8WT-1
1132.67	-0.830585	0.0996567	-8.33446	7.78523e-17	6.43398e-16	ENSG00000231563.4	siGPATCH8WT-1
103.565	-0.520452	0.301165	-1.72813	0.0839651	0.125249	ENSG00000231573.5	siGPATCH8WT-1
403.908	0.55121	0.144525	3.81394	0.000136769	0.00034588	ENSG00000231579.3	siGPATCH8WT-1
732.706	-0.353448	0.125715	-2.81151	0.00493094	0.0096477	ENSG00000231584.11	siGPATCH8WT-1
48.7976	0.450918	0.382548	1.17872	0.238509	0.311025	ENSG00000231587.1	siGPATCH8WT-1
11428.4	0.0191164	0.0537117	0.355907	0.72191	0.777225	ENSG00000231607.16	siGPATCH8WT-1
1824.6	0.318313	0.077436	4.11065	3.94541e-05	0.000107758	ENSG00000231608.9	siGPATCH8WT-1
2439.78	-0.167914	0.0685445	-2.44971	0.0142972	0.025595	ENSG00000231617.8	siGPATCH8WT-1
1905.87	-0.154485	0.0730735	-2.1141	0.0345069	0.0566882	ENSG00000231618.10	siGPATCH8WT-1
3008.59	0.475389	0.0638644	7.44371	9.78931e-14	6.4795e-13	ENSG00000231641.9	siGPATCH8WT-1
555.195	2.9455	0.167909	17.5422	6.82116e-69	4.97587e-67	ENSG00000231646.8	siGPATCH8WT-1
84.293	-2.28762	0.335391	-6.82074	9.057e-12	5.10155e-11	ENSG00000231652.3	siGPATCH8WT-1
25.8962	-0.848119	0.564022	-1.5037	0.132659	0.18729	ENSG00000231663.4	siGPATCH8WT-1
980.714	0.710123	0.106582	6.66271	2.68822e-11	1.44402e-10	ENSG00000231672.9	siGPATCH8WT-1
470.187	-0.236737	0.13162	-1.79864	0.0720756	0.109417	ENSG00000231686.1	siGPATCH8WT-1
141.246	0.544908	0.257785	2.11381	0.0345317	0.0567255	ENSG00000231689.4	siGPATCH8WT-1
79.3774	-0.117735	0.339947	-0.346333	0.729092	0.782969	ENSG00000231690.6	siGPATCH8WT-1
38.092	-0.369273	0.470888	-0.784206	0.432919	0.513228	ENSG00000231697.3	siGPATCH8WT-1
101.848	0.721688	0.292501	2.4673	0.0136138	0.024466	ENSG00000231701.1	siGPATCH8WT-1
5918.69	0.674273	0.0628036	10.7362	6.88011e-27	1.05123e-25	ENSG00000231721.9	siGPATCH8WT-1
275.58	-0.0148697	0.192923	-0.077076	0.938563	0.952894	ENSG00000231728.5	siGPATCH8WT-1
7201.49	-0.247472	0.0653195	-3.78865	0.000151471	0.000380774	ENSG00000231737.7	siGPATCH8WT-1
43.3494	0.65726	0.422974	1.5539	0.120208	0.171682	ENSG00000231738.11	siGPATCH8WT-1
177.239	-2.43511	0.251058	-9.6994	3.03269e-22	3.58061e-21	ENSG00000231742.7	siGPATCH8WT-1
383.442	0.561856	0.160173	3.50782	0.000451797	0.00105831	ENSG00000231752.9	siGPATCH8WT-1
583.429	-0.162505	0.137079	-1.18548	0.235826	0.308134	ENSG00000231764.12	siGPATCH8WT-1
240.316	0.259476	0.234261	1.10764	0.268018	0.343384	ENSG00000231767.5	siGPATCH8WT-1
420.149	0.365953	0.176899	2.06871	0.0385734	0.0626539	ENSG00000231769.5	siGPATCH8WT-1
367.391	0.0860554	0.150208	0.57291	0.566706	0.640032	ENSG00000231770.9	siGPATCH8WT-1
45.9977	0.800838	0.439089	1.82386	0.068173	0.104186	ENSG00000231772.5	siGPATCH8WT-1
80.4239	-0.517634	0.326147	-1.58712	0.112485	0.161946	ENSG00000231776.6	siGPATCH8WT-1
295.362	-0.246008	0.17038	-1.44388	0.148774	0.207044	ENSG00000231789.5	siGPATCH8WT-1
116.482	-0.674216	0.316183	-2.13236	0.0329774	0.0544684	ENSG00000231795.1	siGPATCH8WT-1
41.8413	4.35476	0.57334	7.59542	3.06803e-14	2.11168e-13	ENSG00000231806.5	siGPATCH8WT-1
218.574	0.41705	0.21031	1.98302	0.047365	0.0752953	ENSG00000231808.3	siGPATCH8WT-1
165.79	-0.428878	0.254336	-1.68627	0.0917447	0.135415	ENSG00000231822.1	siGPATCH8WT-1
21473.1	-0.211523	0.0625021	-3.38426	0.000713704	0.00162112	ENSG00000231825.9	siGPATCH8WT-1
45.4133	-0.22484	0.413167	-0.544186	0.586314	0.657843	ENSG00000231830.2	siGPATCH8WT-1
37.2138	-0.120999	0.463289	-0.261173	0.793959	0.838032	ENSG00000231831.1	siGPATCH8WT-1
334.857	0.477133	0.156015	3.05825	0.00222636	0.00464439	ENSG00000231834.10	siGPATCH8WT-1
137.542	0.311729	0.292124	1.06711	0.285922	0.362942	ENSG00000231840.3	siGPATCH8WT-1
73.5123	-0.0846578	0.316463	-0.267512	0.789075	0.834313	ENSG00000231841.1	siGPATCH8WT-1
125.17	-0.797935	0.239885	-3.32633	0.000879985	0.0019706	ENSG00000231856.5	siGPATCH8WT-1
1085.76	-0.239478	0.102835	-2.32877	0.019871	0.0344849	ENSG00000231871.5	siGPATCH8WT-1
761.015	0.529471	0.122059	4.33783	1.43895e-05	4.15724e-05	ENSG00000231873.3	siGPATCH8WT-1
16082.5	0.283509	0.073494	3.85758	0.000114517	0.000292418	ENSG00000231887.9	siGPATCH8WT-1
4925.53	1.50462	0.0670498	22.4404	1.58964e-111	2.76131e-109	ENSG00000231889.10	siGPATCH8WT-1
162.621	-0.280707	0.240601	-1.16669	0.243335	0.316338	ENSG00000231890.11	siGPATCH8WT-1
187.888	-0.0696847	0.231936	-0.300448	0.763835	0.812853	ENSG00000231903.2	siGPATCH8WT-1
96.8969	0.420779	0.332905	1.26396	0.206244	0.274554	ENSG00000231904.3	siGPATCH8WT-1
89.0642	0.231044	0.288473	0.800919	0.423178	0.503657	ENSG00000231918.2	siGPATCH8WT-1
3968.67	-0.242242	0.0729955	-3.31858	0.000904755	0.00202235	ENSG00000231925.14	siGPATCH8WT-1
57.1425	-0.685795	0.4857	-1.41197	0.157958	0.218003	ENSG00000231934.3	siGPATCH8WT-1
76.5717	0.882073	0.346849	2.5431	0.0109872	0.0201391	ENSG00000231940.1	siGPATCH8WT-1
6596.07	-0.601336	0.063957	-9.40219	5.34369e-21	5.84253e-20	ENSG00000231945.8	siGPATCH8WT-1
267.421	0.452701	0.179386	2.52361	0.0116156	0.0211929	ENSG00000231952.3	siGPATCH8WT-1
64.4063	1.26948	0.357356	3.55244	0.000381682	0.000903892	ENSG00000231964.2	siGPATCH8WT-1
51.8907	2.32149	0.448532	5.17575	2.27002e-07	8.18828e-07	ENSG00000231966.2	siGPATCH8WT-1
391.379	-0.649264	0.166306	-3.90402	9.4607e-05	0.000244893	ENSG00000231969.5	siGPATCH8WT-1
120.189	0.822457	0.26354	3.1208	0.0018036	0.00381645	ENSG00000231974.6	siGPATCH8WT-1
51.0856	0.161207	0.385927	0.417712	0.676157	0.737074	ENSG00000231977.3	siGPATCH8WT-1
98.1751	0.0507543	0.347189	0.146186	0.883774	0.910979	ENSG00000231989.5	siGPATCH8WT-1
654.135	-0.320838	0.129162	-2.484	0.0129917	0.0234527	ENSG00000231991.4	siGPATCH8WT-1
655.896	0.389973	0.118889	3.28013	0.00103758	0.00229763	ENSG00000231992.2	siGPATCH8WT-1
196.981	-0.755816	0.197262	-3.83153	0.000127351	0.000323415	ENSG00000231993.3	siGPATCH8WT-1
249.098	-0.540336	0.180353	-2.996	0.00273548	0.00561791	ENSG00000231999.9	siGPATCH8WT-1
4831.98	0.00351574	0.0594863	0.0591017	0.952871	0.96404	ENSG00000232005.7	siGPATCH8WT-1
63.2137	-0.134837	0.3647	-0.369719	0.711592	0.76799	ENSG00000232006.10	siGPATCH8WT-1
44.5118	0.337324	0.484981	0.69554	0.486717	0.565642	ENSG00000232019.2	siGPATCH8WT-1
92.6038	-0.648916	0.319908	-2.02845	0.0425144	0.0684035	ENSG00000232021.10	siGPATCH8WT-1
50.1149	0.772421	0.410534	1.8815	0.0599036	0.0929126	ENSG00000232022.10	siGPATCH8WT-1
54.5553	0.0465085	0.403824	0.11517	0.90831	0.930439	ENSG00000232023.4	siGPATCH8WT-1
1253.9	0.798689	0.0930397	8.58439	9.13219e-18	8.03963e-17	ENSG00000232024.2	siGPATCH8WT-1
84.5529	-1.19382	0.434963	-2.74466	0.00605744	0.0116549	ENSG00000232031.2	siGPATCH8WT-1
686.901	0.309095	0.113821	2.71562	0.0066151	0.0126299	ENSG00000232040.4	siGPATCH8WT-1
3076.48	-0.267748	0.0663921	-4.03282	5.51108e-05	0.000147591	ENSG00000232045.7	siGPATCH8WT-1
318.456	-0.189627	0.17165	-1.10473	0.269277	0.344758	ENSG00000232046.9	siGPATCH8WT-1
121.165	0.708047	0.296801	2.3856	0.0170514	0.0300533	ENSG00000232053.8	siGPATCH8WT-1
36.5735	0.0495642	0.494549	0.100221	0.920169	0.939125	ENSG00000232060.3	siGPATCH8WT-1
642.887	-0.0820219	0.131124	-0.625527	0.531625	0.608228	ENSG00000232063.3	siGPATCH8WT-1
233.214	0.949424	0.228577	4.15363	3.27245e-05	9.03819e-05	ENSG00000232077.3	siGPATCH8WT-1
27.992	-0.592703	0.550129	-1.07739	0.281306	0.358031	ENSG00000232081.1	siGPATCH8WT-1
41.0842	2.08559	0.471311	4.42509	9.64035e-06	2.86071e-05	ENSG00000232082.1	siGPATCH8WT-1
211.373	-0.485365	0.200973	-2.41507	0.015732	0.0279457	ENSG00000232093.2	siGPATCH8WT-1
1057.84	-0.45405	0.120795	-3.75884	0.000170706	0.000425969	ENSG00000232098.4	siGPATCH8WT-1
923.586	-0.910719	0.109454	-8.32056	8.75451e-17	7.21145e-16	ENSG00000232104.6	siGPATCH8WT-1
1489.16	0.429365	0.0939886	4.56826	4.91788e-06	1.51651e-05	ENSG00000232112.3	siGPATCH8WT-1
1716.75	0.185478	0.0832788	2.22719	0.0259344	0.0439187	ENSG00000232119.8	siGPATCH8WT-1
27.6379	2.0801	0.534754	3.88983	0.000100314	0.000258605	ENSG00000232120.1	siGPATCH8WT-1
292.476	0.257626	0.208075	1.23814	0.215665	0.285414	ENSG00000232126.8	siGPATCH8WT-1
111.872	-0.153313	0.308718	-0.496614	0.619462	0.687842	ENSG00000232130.1	siGPATCH8WT-1
446.405	0.839265	0.147588	5.68654	1.29636e-08	5.37756e-08	ENSG00000232134.1	siGPATCH8WT-1
54.5905	-0.627006	0.414357	-1.5132	0.130228	0.184223	ENSG00000232139.7	siGPATCH8WT-1
3109.19	0.325102	0.0716394	4.53804	5.678e-06	1.73473e-05	ENSG00000232143.9	siGPATCH8WT-1
285.158	0.0723804	0.179187	0.403937	0.686259	0.745688	ENSG00000232150.3	siGPATCH8WT-1
1093.02	-0.659954	0.0966687	-6.82696	8.67299e-12	4.89438e-11	ENSG00000232160.8	siGPATCH8WT-1
109.856	0.127577	0.253293	0.503672	0.614492	0.683471	ENSG00000232162.3	siGPATCH8WT-1
4539.03	0.366077	0.0619408	5.91011	3.41886e-09	1.49709e-08	ENSG00000232169.9	siGPATCH8WT-1
193.698	0.656958	0.212485	3.09178	0.00198958	0.00418531	ENSG00000232176.1	siGPATCH8WT-1
20.5322	-2.82122	0.944829	-2.98596	0.00282687	0.00578551	ENSG00000232180.8	siGPATCH8WT-1
1700.9	0.186808	0.113521	1.64558	0.0998513	0.145885	ENSG00000232184.1	siGPATCH8WT-1
431.504	0.0896078	0.13736	0.652358	0.51417	0.591365	ENSG00000232187.1	siGPATCH8WT-1
45.9597	-0.706004	0.469831	-1.50268	0.132923	0.187595	ENSG00000232211.2	siGPATCH8WT-1
520.162	5.85094	0.229993	25.4397	9.18354e-143	2.34163e-140	ENSG00000232212.2	siGPATCH8WT-1
73.9422	0.477694	0.322369	1.48183	0.138387	0.194143	ENSG00000232229.9	siGPATCH8WT-1
475.609	0.0573409	0.18697	0.306685	0.759083	0.808849	ENSG00000232233.2	siGPATCH8WT-1
291.839	-0.887704	0.202925	-4.37455	1.21682e-05	3.55095e-05	ENSG00000232234.5	siGPATCH8WT-1
31.4109	-0.894631	0.506204	-1.76733	0.0771727	0.116202	ENSG00000232237.5	siGPATCH8WT-1
25.3762	-0.11074	0.701549	-0.15785	0.874575	0.903799	ENSG00000232260.2	siGPATCH8WT-1
2614.74	-0.46434	0.0819117	-5.66879	1.43808e-08	5.93094e-08	ENSG00000232280.9	siGPATCH8WT-1
35.9876	0.471593	0.474054	0.994809	0.319829	0.399094	ENSG00000232282.1	siGPATCH8WT-1
1606.59	-0.0954646	0.0854558	-1.11712	0.263942	0.339084	ENSG00000232284.10	siGPATCH8WT-1
231.072	-1.39511	0.230823	-6.04407	1.50273e-09	6.8144e-09	ENSG00000232298.3	siGPATCH8WT-1
565.676	-0.494089	0.130347	-3.79057	0.000150302	0.000378041	ENSG00000232300.1	siGPATCH8WT-1
47.1084	1.46961	0.460593	3.19069	0.00141935	0.00306107	ENSG00000232303.2	siGPATCH8WT-1
900.323	0.288105	0.102802	2.80252	0.00507054	0.00989714	ENSG00000232312.6	siGPATCH8WT-1
200.477	-1.56355	0.204469	-7.6469	2.05877e-14	1.43371e-13	ENSG00000232320.6	siGPATCH8WT-1
3034.6	0.130694	0.0730414	1.78931	0.0735643	0.111378	ENSG00000232326.9	siGPATCH8WT-1
36.1413	-0.362728	0.467801	-0.775389	0.43811	0.518386	ENSG00000232339.5	siGPATCH8WT-1
69.4058	-0.0275674	0.338152	-0.0815236	0.935026	0.95031	ENSG00000232341.2	siGPATCH8WT-1
29.3055	-0.594491	0.540917	-1.09904	0.271749	0.347539	ENSG00000232345.1	siGPATCH8WT-1
393.566	-0.016095	0.150701	-0.106801	0.914947	0.935444	ENSG00000232346.1	siGPATCH8WT-1
180.266	0.0821439	0.20276	0.405128	0.685383	0.744998	ENSG00000232347.2	siGPATCH8WT-1
45.3125	-0.622159	0.432529	-1.43842	0.150315	0.208802	ENSG00000232354.8	siGPATCH8WT-1
237.123	-0.855113	0.183927	-4.64919	3.33233e-06	1.05042e-05	ENSG00000232357.2	siGPATCH8WT-1
1248.86	0.68055	0.0906487	7.50755	6.02433e-14	4.04919e-13	ENSG00000232367.5	siGPATCH8WT-1
30.4527	-1.88385	0.529814	-3.55569	0.000376986	0.000893914	ENSG00000232368.1	siGPATCH8WT-1
21.9052	-0.377669	0.732553	-0.515551	0.606168	0.675838	ENSG00000232373.2	siGPATCH8WT-1
77.0157	1.48103	0.347399	4.26321	2.01512e-05	5.71959e-05	ENSG00000232385.2	siGPATCH8WT-1
907.21	-0.696781	0.123953	-5.62131	1.89517e-08	7.70856e-08	ENSG00000232388.5	siGPATCH8WT-1
243.417	0.148116	0.191295	0.774279	0.438766	0.519031	ENSG00000232412.2	siGPATCH8WT-1
41314.6	-0.250952	0.0460306	-5.45185	4.9849e-08	1.93553e-07	ENSG00000232421.10	siGPATCH8WT-1
24.9994	0.530876	0.617071	0.860316	0.389615	0.470726	ENSG00000232429.3	siGPATCH8WT-1
147.026	0.286497	0.226294	1.26604	0.2055	0.273669	ENSG00000232431.4	siGPATCH8WT-1
329.995	0.285123	0.158783	1.79568	0.0725451	0.110015	ENSG00000232434.3	siGPATCH8WT-1
175.951	-0.116259	0.262662	-0.442618	0.658042	0.721686	ENSG00000232442.4	siGPATCH8WT-1
315.77	-0.397079	0.17864	-2.22279	0.0262299	0.0443597	ENSG00000232445.3	siGPATCH8WT-1
69.3363	0.609462	0.388651	1.56815	0.116847	0.167484	ENSG00000232451.3	siGPATCH8WT-1
58.607	-1.71318	0.539431	-3.17591	0.00149368	0.00320917	ENSG00000232456.1	siGPATCH8WT-1
218.993	0.14369	0.197645	0.72701	0.46722	0.547116	ENSG00000232460.4	siGPATCH8WT-1
25.8425	0.187374	0.62613	0.299258	0.764743	0.813601	ENSG00000232466.1	siGPATCH8WT-1
1148.89	0.841763	0.0910056	9.24957	2.25399e-20	2.36129e-19	ENSG00000232472.1	siGPATCH8WT-1
336.738	-0.942362	0.168736	-5.58483	2.33922e-08	9.42232e-08	ENSG00000232485.5	siGPATCH8WT-1
126.108	0.557071	0.251417	2.21572	0.0267104	0.0451065	ENSG00000232486.1	siGPATCH8WT-1
354.354	0.331207	0.175383	1.88848	0.0589611	0.0915939	ENSG00000232499.2	siGPATCH8WT-1
37.2527	0.123796	0.562951	0.219906	0.825945	0.86419	ENSG00000232518.4	siGPATCH8WT-1
2513.97	-0.00221112	0.0666378	-0.0331812	0.97353	0.979451	ENSG00000232527.9	siGPATCH8WT-1
84.9337	0.736001	0.297176	2.47665	0.0132623	0.0238992	ENSG00000232528.4	siGPATCH8WT-1
174.55	0.7766	0.213915	3.63041	0.000282974	0.000683886	ENSG00000232531.3	siGPATCH8WT-1
217.238	0.179383	0.200952	0.892669	0.372035	0.45307	ENSG00000232533.4	siGPATCH8WT-1
963.826	0.325912	0.117834	2.76585	0.00567743	0.0109922	ENSG00000232536.1	siGPATCH8WT-1
203.893	0.25068	0.206578	1.21349	0.224943	0.296015	ENSG00000232541.10	siGPATCH8WT-1
158.653	-0.0395313	0.219856	-0.179805	0.857306	0.8905	ENSG00000232545.1	siGPATCH8WT-1
323.865	-0.460033	0.162875	-2.82445	0.00473616	0.0092921	ENSG00000232546.1	siGPATCH8WT-1
67.5674	-1.87369	0.365074	-5.13235	2.86145e-07	1.01959e-06	ENSG00000232555.3	siGPATCH8WT-1
2528.73	-0.212653	0.0663734	-3.20389	0.00135582	0.00293797	ENSG00000232569.8	siGPATCH8WT-1
2207.82	-0.115775	0.0751469	-1.54065	0.123402	0.175721	ENSG00000232573.1	siGPATCH8WT-1
41248	-0.249906	0.0458874	-5.44607	5.14949e-08	1.99359e-07	ENSG00000232575.10	siGPATCH8WT-1
201.924	-0.214229	0.237753	-0.901056	0.367558	0.448346	ENSG00000232586.1	siGPATCH8WT-1
61.6521	0.38298	0.37292	1.02698	0.304432	0.382369	ENSG00000232587.1	siGPATCH8WT-1
4303	0.158681	0.0724609	2.18989	0.0285324	0.0478981	ENSG00000232593.8	siGPATCH8WT-1
189.095	-0.532094	0.217565	-2.44568	0.0144579	0.0258527	ENSG00000232611.1	siGPATCH8WT-1
33.631	-0.463821	0.502147	-0.923676	0.355655	0.436373	ENSG00000232615.4	siGPATCH8WT-1
2245.48	-0.233519	0.0731716	-3.19139	0.0014159	0.00305466	ENSG00000232616.9	siGPATCH8WT-1
119.051	0.477529	0.255557	1.86858	0.061681	0.0953713	ENSG00000232618.2	siGPATCH8WT-1
757.971	-0.103494	0.113861	-0.90895	0.363377	0.443965	ENSG00000232623.2	siGPATCH8WT-1
34.5974	-0.429254	0.52541	-0.816988	0.413935	0.494712	ENSG00000232624.9	siGPATCH8WT-1
24.7308	-1.08788	0.566011	-1.922	0.0546053	0.0855059	ENSG00000232626.4	siGPATCH8WT-1
2695.92	-0.221444	0.0657198	-3.36951	0.000753009	0.00170371	ENSG00000232632.8	siGPATCH8WT-1
417.384	0.212798	0.151973	1.40023	0.161443	0.222051	ENSG00000232648.5	siGPATCH8WT-1
159.28	-1.24302	0.25122	-4.94796	7.4995e-07	2.54778e-06	ENSG00000232650.6	siGPATCH8WT-1
194.225	-1.50363	0.228731	-6.57381	4.90452e-11	2.56273e-10	ENSG00000232653.9	siGPATCH8WT-1
316.253	0.804871	0.227336	3.54045	0.000399444	0.000943064	ENSG00000232656.11	siGPATCH8WT-1
167.13	0.0638321	0.240399	0.265526	0.790604	0.83542	ENSG00000232671.9	siGPATCH8WT-1
6324.36	0.516793	0.0581856	8.8818	6.5786e-19	6.25305e-18	ENSG00000232677.12	siGPATCH8WT-1
31.7877	0.967365	0.517419	1.8696	0.06154	0.0951798	ENSG00000232678.2	siGPATCH8WT-1
120.024	-0.713256	0.279209	-2.55456	0.0106321	0.0195538	ENSG00000232679.4	siGPATCH8WT-1
1833.17	-0.101998	0.0864444	-1.17993	0.23803	0.310473	ENSG00000232691.6	siGPATCH8WT-1
101.038	0.428805	0.316564	1.35456	0.175557	0.23884	ENSG00000232693.2	siGPATCH8WT-1
226.497	-0.11107	0.187012	-0.593918	0.552567	0.627348	ENSG00000232702.3	siGPATCH8WT-1
81.2009	-0.815367	0.419515	-1.94359	0.0519443	0.0818047	ENSG00000232706.3	siGPATCH8WT-1
1391.43	0.649592	0.0957476	6.78442	1.16556e-11	6.49579e-11	ENSG00000232712.6	siGPATCH8WT-1
84.3402	0.0114018	0.341928	0.0333457	0.973399	0.979391	ENSG00000232721.4	siGPATCH8WT-1
129.843	-3.51191	0.324137	-10.8347	2.35846e-27	3.70122e-26	ENSG00000232725.2	siGPATCH8WT-1
43.5696	-0.288729	0.424945	-0.679449	0.496853	0.575209	ENSG00000232727.2	siGPATCH8WT-1
84.9003	0.322805	0.290448	1.1114	0.266395	0.34165	ENSG00000232729.9	siGPATCH8WT-1
209.19	0.597076	0.194163	3.07513	0.00210411	0.00440756	ENSG00000232732.12	siGPATCH8WT-1
58.1067	-0.247121	0.364799	-0.677417	0.498142	0.576436	ENSG00000232733.3	siGPATCH8WT-1
74.8201	0.196607	0.349769	0.562106	0.574044	0.646375	ENSG00000232742.3	siGPATCH8WT-1
100.687	-0.690151	0.275993	-2.50061	0.0123979	0.0224859	ENSG00000232758.1	siGPATCH8WT-1
86.084	-1.58603	0.337922	-4.69348	2.68601e-06	8.55515e-06	ENSG00000232774.8	siGPATCH8WT-1
144.975	0.714698	0.252273	2.83303	0.00461085	0.00906034	ENSG00000232788.3	siGPATCH8WT-1
19892.2	-0.693231	0.063007	-11.0024	3.71897e-28	6.14149e-27	ENSG00000232804.5	siGPATCH8WT-1
58.3941	2.77386	0.421672	6.57824	4.76052e-11	2.4919e-10	ENSG00000232815.1	siGPATCH8WT-1
104.753	0.175926	0.280852	0.626402	0.531051	0.607812	ENSG00000232818.2	siGPATCH8WT-1
1651.74	0.215661	0.0847806	2.54375	0.0109669	0.0201071	ENSG00000232827.4	siGPATCH8WT-1
1294.3	-0.681675	0.0867452	-7.85837	3.89179e-15	2.87518e-14	ENSG00000232828.2	siGPATCH8WT-1
911.692	0.224773	0.10512	2.13824	0.032497	0.0537581	ENSG00000232832.2	siGPATCH8WT-1
412.611	-0.599839	0.157466	-3.80932	0.00013935	0.000352022	ENSG00000232838.4	siGPATCH8WT-1
929.393	0.209381	0.117164	1.78707	0.0739258	0.111867	ENSG00000232839.10	siGPATCH8WT-1
48.2732	0.496655	0.407402	1.21908	0.222814	0.293519	ENSG00000232842.2	siGPATCH8WT-1
1285.02	-1.76517	0.0922535	-19.1339	1.31784e-81	1.26524e-79	ENSG00000232855.8	siGPATCH8WT-1
355.901	-1.24202	0.186224	-6.66947	2.56721e-11	1.38142e-10	ENSG00000232859.10	siGPATCH8WT-1
39.6465	1.4912	0.456785	3.26455	0.00109638	0.00241684	ENSG00000232860.11	siGPATCH8WT-1
43.7985	0.233181	0.533176	0.437342	0.661863	0.724862	ENSG00000232872.2	siGPATCH8WT-1
90.9883	1.25715	0.323519	3.88586	0.000101967	0.0002626	ENSG00000232874.2	siGPATCH8WT-1
26.2264	1.25669	0.583241	2.15467	0.0311876	0.0518109	ENSG00000232878.3	siGPATCH8WT-1
260.51	-0.0901496	0.221504	-0.406989	0.684016	0.743774	ENSG00000232882.1	siGPATCH8WT-1
110.946	-0.585146	0.313008	-1.86943	0.0615635	0.0952109	ENSG00000232891.1	siGPATCH8WT-1
99.7179	0.485985	0.305665	1.58993	0.111851	0.161114	ENSG00000232894.1	siGPATCH8WT-1
66.1713	-9.35808	1.22226	-7.65639	1.91227e-14	1.33635e-13	ENSG00000232903.3	siGPATCH8WT-1
575.302	-0.198562	0.138222	-1.43654	0.150849	0.209428	ENSG00000232907.10	siGPATCH8WT-1
3763.53	-0.0657313	0.0676427	-0.971742	0.331179	0.410864	ENSG00000232931.7	siGPATCH8WT-1
87.9446	-0.243121	0.310256	-0.783612	0.433268	0.513598	ENSG00000232934.8	siGPATCH8WT-1
108.702	0.258236	0.30085	0.858356	0.390696	0.471704	ENSG00000232936.7	siGPATCH8WT-1
98.197	0.109215	0.29046	0.376007	0.706911	0.763977	ENSG00000232938.3	siGPATCH8WT-1
182.569	-0.759665	0.234708	-3.23664	0.00120948	0.00264539	ENSG00000232940.9	siGPATCH8WT-1
110.083	0.101782	0.275407	0.369571	0.711702	0.768049	ENSG00000232952.1	siGPATCH8WT-1
1403.19	0.423221	0.09397	4.5038	6.67504e-06	2.02245e-05	ENSG00000232956.11	siGPATCH8WT-1
135.427	1.72005	0.292001	5.89056	3.84892e-09	1.67854e-08	ENSG00000232957.11	siGPATCH8WT-1
3501.83	-0.305024	0.0611689	-4.98658	6.14582e-07	2.1106e-06	ENSG00000232960.12	siGPATCH8WT-1
175.559	1.58874	0.244142	6.50744	7.64427e-11	3.9141e-10	ENSG00000232962.11	siGPATCH8WT-1
44.5339	0.0937542	0.420274	0.223079	0.823474	0.862482	ENSG00000232969.2	siGPATCH8WT-1
128.547	0.731767	0.239594	3.0542	0.0022566	0.00470254	ENSG00000232973.15	siGPATCH8WT-1
35.1688	-0.285978	0.550864	-0.519145	0.603659	0.67366	ENSG00000232977.7	siGPATCH8WT-1
2800.1	0.0360674	0.0952809	0.378537	0.705031	0.762449	ENSG00000232995.7	siGPATCH8WT-1
1948.43	-0.306747	0.0767227	-3.99813	6.38452e-05	0.000169205	ENSG00000233006.9	siGPATCH8WT-1
2973.11	-0.378099	0.0843654	-4.48168	7.40582e-06	2.23001e-05	ENSG00000233008.9	siGPATCH8WT-1
49.2915	-0.286978	0.396142	-0.724432	0.468801	0.548652	ENSG00000233012.3	siGPATCH8WT-1
579.389	0.0656511	0.149697	0.438559	0.660981	0.724195	ENSG00000233013.11	siGPATCH8WT-1
3294.3	0.531743	0.0759705	6.99933	2.57183e-12	1.51118e-11	ENSG00000233016.10	siGPATCH8WT-1
2899.45	-0.229551	0.0808374	-2.83966	0.0045161	0.00889617	ENSG00000233024.7	siGPATCH8WT-1
34.6709	-0.245054	0.509643	-0.480834	0.630634	0.697675	ENSG00000233030.2	siGPATCH8WT-1
72.3882	0.295349	0.315136	0.937211	0.34865	0.429106	ENSG00000233035.2	siGPATCH8WT-1
268.585	0.532508	0.19527	2.72703	0.00639064	0.01224	ENSG00000233045.1	siGPATCH8WT-1
31.545	-2.97267	0.578962	-5.13447	2.82935e-07	1.00906e-06	ENSG00000233048.1	siGPATCH8WT-1
2402.97	-0.00937864	0.0741096	-0.126551	0.899296	0.923281	ENSG00000233049.6	siGPATCH8WT-1
1039.64	-0.43056	0.13377	-3.21867	0.00128788	0.00280232	ENSG00000233051.9	siGPATCH8WT-1
53.1306	-0.169422	0.378472	-0.447648	0.654407	0.718508	ENSG00000233057.1	siGPATCH8WT-1
46.5972	-0.886768	0.417556	-2.12371	0.0336944	0.0555109	ENSG00000233058.4	siGPATCH8WT-1
130.68	0.31625	0.309867	1.0206	0.307444	0.385561	ENSG00000233060.2	siGPATCH8WT-1
110.893	-0.214447	0.305936	-0.700953	0.483332	0.562461	ENSG00000233061.1	siGPATCH8WT-1
106.729	-0.47665	0.3054	-1.56074	0.118585	0.169661	ENSG00000233067.5	siGPATCH8WT-1
306.632	-1.22867	0.162705	-7.55153	4.30171e-14	2.92746e-13	ENSG00000233076.6	siGPATCH8WT-1
50.9574	0.331028	0.471017	0.702793	0.482185	0.561384	ENSG00000233079.4	siGPATCH8WT-1
97.791	0.344423	0.37349	0.922175	0.356437	0.437063	ENSG00000233084.2	siGPATCH8WT-1
39.588	1.08408	0.502016	2.15946	0.0308147	0.0512527	ENSG00000233086.9	siGPATCH8WT-1
99.8491	0.388396	0.288563	1.34596	0.178314	0.24201	ENSG00000233087.8	siGPATCH8WT-1
362.232	-0.916627	0.155546	-5.89297	3.7932e-09	1.65449e-08	ENSG00000233098.11	siGPATCH8WT-1
1322.43	0.412783	0.0941447	4.38456	1.16221e-05	3.40442e-05	ENSG00000233101.11	siGPATCH8WT-1
1023.64	-0.0211582	0.107069	-0.197613	0.843348	0.879221	ENSG00000233149.10	siGPATCH8WT-1
75.0437	-1.86847	0.34559	-5.40661	6.42277e-08	2.46048e-07	ENSG00000233154.6	siGPATCH8WT-1
135.118	-0.694393	0.255155	-2.72145	0.00649952	0.0124314	ENSG00000233155.1	siGPATCH8WT-1
723.147	-0.492409	0.120623	-4.08223	4.46055e-05	0.000120972	ENSG00000233164.9	siGPATCH8WT-1
123.48	-0.330712	0.272977	-1.2115	0.225703	0.296869	ENSG00000233175.3	siGPATCH8WT-1
480.395	-1.29388	0.145003	-8.92309	4.53463e-19	4.36094e-18	ENSG00000233178.8	siGPATCH8WT-1
1930.2	0.0995138	0.085295	1.1667	0.243331	0.316338	ENSG00000233184.10	siGPATCH8WT-1
208.168	0.177148	0.210023	0.843469	0.398966	0.479854	ENSG00000233203.8	siGPATCH8WT-1
55.513	0.794592	0.363544	2.18568	0.0288388	0.0483425	ENSG00000233205.1	siGPATCH8WT-1
868.107	0.236569	0.102094	2.31717	0.0204946	0.0354674	ENSG00000233210.6	siGPATCH8WT-1
1258.14	6.81439	0.307368	22.1701	6.66909e-109	1.1033e-106	ENSG00000233215.7	siGPATCH8WT-1
44.8251	0.510491	0.448237	1.13889	0.25475	0.329039	ENSG00000233220.4	siGPATCH8WT-1
318.302	1.03445	0.171997	6.01436	1.80597e-09	8.12319e-09	ENSG00000233223.6	siGPATCH8WT-1
80.3238	-0.0394932	0.336487	-0.117369	0.906567	0.929133	ENSG00000233225.3	siGPATCH8WT-1
101.187	0.995219	0.27535	3.61438	0.000301064	0.000724644	ENSG00000233229.1	siGPATCH8WT-1
55.7179	0.954366	0.374295	2.54977	0.0107794	0.0198063	ENSG00000233230.4	siGPATCH8WT-1
475.306	0.0442601	0.12918	0.342624	0.731882	0.785617	ENSG00000233232.8	siGPATCH8WT-1
6014.1	0.300068	0.0662825	4.5271	5.97981e-06	1.82273e-05	ENSG00000233237.10	siGPATCH8WT-1
38.6304	-0.642322	0.470682	-1.36466	0.172359	0.23503	ENSG00000233242.4	siGPATCH8WT-1
298.647	-0.577182	0.15945	-3.61983	0.000294801	0.000710616	ENSG00000233246.2	siGPATCH8WT-1
186.947	0.0787252	0.230365	0.341741	0.732546	0.786178	ENSG00000233247.3	siGPATCH8WT-1
349.148	0.304365	0.163586	1.86059	0.0628026	0.0969491	ENSG00000233254.1	siGPATCH8WT-1
57.1556	-0.190105	0.378619	-0.502101	0.615596	0.684508	ENSG00000233264.2	siGPATCH8WT-1
156.378	-0.486924	0.250756	-1.94183	0.052158	0.0820994	ENSG00000233270.1	siGPATCH8WT-1
2435.5	0.298462	0.0739447	4.03628	5.43049e-05	0.000145516	ENSG00000233276.9	siGPATCH8WT-1
37.6839	0.0364877	0.453413	0.0804734	0.935861	0.95095	ENSG00000233290.5	siGPATCH8WT-1
410.176	-0.425266	0.152847	-2.7823	0.00539752	0.0104838	ENSG00000233297.4	siGPATCH8WT-1
200.086	-0.107118	0.200567	-0.534078	0.593288	0.664407	ENSG00000233312.9	siGPATCH8WT-1
1361.49	0.346656	0.0934354	3.71011	0.000207167	0.000511305	ENSG00000233314.6	siGPATCH8WT-1
1964.72	0.294936	0.0763692	3.86197	0.000112475	0.000287609	ENSG00000233323.10	siGPATCH8WT-1
278.09	0.430232	0.178999	2.40355	0.0162367	0.0287597	ENSG00000233325.6	siGPATCH8WT-1
696.28	0.224561	0.120425	1.86473	0.0622189	0.0961442	ENSG00000233327.12	siGPATCH8WT-1
233.136	-0.164217	0.205879	-0.797639	0.42508	0.505574	ENSG00000233328.3	siGPATCH8WT-1
957.529	0.478383	0.119111	4.01629	5.91226e-05	0.000157636	ENSG00000233345.9	siGPATCH8WT-1
12028.4	0.315619	0.0501633	6.29185	3.13713e-10	1.52377e-09	ENSG00000233348.10	siGPATCH8WT-1
240.959	3.63676	0.233484	15.5761	1.05884e-54	5.30238e-53	ENSG00000233358.3	siGPATCH8WT-1
149.492	2.473	0.285346	8.66668	4.44901e-18	4.00815e-17	ENSG00000233359.3	siGPATCH8WT-1
4815.34	0.299691	0.0597909	5.01232	5.37774e-07	1.85877e-06	ENSG00000233369.8	siGPATCH8WT-1
874.819	0.164543	0.112449	1.46326	0.143396	0.200362	ENSG00000233380.1	siGPATCH8WT-1
661.815	-1.03961	0.134936	-7.70448	1.31381e-14	9.31735e-14	ENSG00000233381.4	siGPATCH8WT-1
259.973	0.244959	0.184581	1.32711	0.184473	0.249225	ENSG00000233382.11	siGPATCH8WT-1
36.4192	-0.708268	0.501408	-1.41256	0.157786	0.217786	ENSG00000233384.4	siGPATCH8WT-1
583.67	-0.315387	0.135322	-2.33063	0.0197727	0.0343357	ENSG00000233396.10	siGPATCH8WT-1
1626.39	0.107726	0.100888	1.06777	0.285622	0.36265	ENSG00000233406.5	siGPATCH8WT-1
2396.23	-0.00698144	0.073521	-0.0949585	0.924348	0.942179	ENSG00000233418.8	siGPATCH8WT-1
139.258	-0.936482	0.251286	-3.72676	0.00019396	0.000480799	ENSG00000233420.2	siGPATCH8WT-1
150.931	-0.0609689	0.226582	-0.26908	0.787868	0.833322	ENSG00000233421.6	siGPATCH8WT-1
1134.96	0.770731	0.104957	7.34328	2.08428e-13	1.34249e-12	ENSG00000233426.3	siGPATCH8WT-1
897.246	0.412458	0.112713	3.65936	0.000252842	0.000616154	ENSG00000233429.9	siGPATCH8WT-1
106.275	-0.15925	0.264637	-0.601766	0.54733	0.622802	ENSG00000233435.2	siGPATCH8WT-1
132.705	0.357345	0.321284	1.11224	0.266035	0.341316	ENSG00000233448.2	siGPATCH8WT-1
3385.28	0.0708127	0.0626829	1.1297	0.258604	0.333475	ENSG00000233450.7	siGPATCH8WT-1
199.736	0.396133	0.211139	1.87617	0.0606324	0.0939067	ENSG00000233452.10	siGPATCH8WT-1
483.947	0.511243	0.134792	3.79283	0.000148938	0.000374847	ENSG00000233461.6	siGPATCH8WT-1
135.109	3.79699	0.327264	11.6022	4.01431e-31	7.80207e-30	ENSG00000233470.2	siGPATCH8WT-1
78831.7	0.271705	0.0448141	6.06294	1.33656e-09	6.09367e-09	ENSG00000233476.3	siGPATCH8WT-1
69.8672	0.133723	0.345653	0.38687	0.698852	0.756974	ENSG00000233490.7	siGPATCH8WT-1
44.3164	-0.895305	0.535528	-1.67182	0.0945601	0.139105	ENSG00000233493.4	siGPATCH8WT-1
63.4485	0.162385	0.355843	0.45634	0.648146	0.713084	ENSG00000233503.1	siGPATCH8WT-1
1411.26	-0.131874	0.0839002	-1.57179	0.115999	0.166372	ENSG00000233527.11	siGPATCH8WT-1
34.5209	-2.25829	0.643224	-3.51089	0.000446612	0.00104722	ENSG00000233532.7	siGPATCH8WT-1
137.666	0.0465	0.300562	0.154711	0.87705	0.905694	ENSG00000233558.1	siGPATCH8WT-1
950.783	1.78362	0.110685	16.1144	2.02052e-58	1.14139e-56	ENSG00000233559.3	siGPATCH8WT-1
105.982	0.172131	0.295369	0.582767	0.56005	0.633928	ENSG00000233560.2	siGPATCH8WT-1
2401.27	-0.00669776	0.0735946	-0.0910088	0.927486	0.944581	ENSG00000233561.6	siGPATCH8WT-1
1382.16	-0.171178	0.0838241	-2.04211	0.0411405	0.0664392	ENSG00000233564.10	siGPATCH8WT-1
4274.56	0.10978	0.0834066	1.3162	0.188107	0.253544	ENSG00000233571.1	siGPATCH8WT-1
60.9109	-1.38167	0.36671	-3.76774	0.00016473	0.000411795	ENSG00000233577.7	siGPATCH8WT-1
131.799	-0.527088	0.272735	-1.9326	0.0532851	0.0836272	ENSG00000233585.3	siGPATCH8WT-1
330.211	0.938233	0.167287	5.60853	2.04053e-08	8.27435e-08	ENSG00000233588.1	siGPATCH8WT-1
1612.62	-0.535288	0.0899431	-5.95141	2.65846e-09	1.17691e-08	ENSG00000233593.13	siGPATCH8WT-1
25.1114	-3.98684	0.737281	-5.40749	6.39139e-08	2.44948e-07	ENSG00000233599.8	siGPATCH8WT-1
69.4445	-0.319433	0.343036	-0.931194	0.351753	0.432254	ENSG00000233602.1	siGPATCH8WT-1
1040.21	-0.0747703	0.0970966	-0.77006	0.441264	0.521519	ENSG00000233608.5	siGPATCH8WT-1
1274.01	-0.0536275	0.0848956	-0.631688	0.527591	0.604649	ENSG00000233611.5	siGPATCH8WT-1
197.105	-1.09535	0.209635	-5.22505	1.74109e-07	6.38055e-07	ENSG00000233621.4	siGPATCH8WT-1
715.935	-0.445027	0.107019	-4.15839	3.20493e-05	8.86138e-05	ENSG00000233639.10	siGPATCH8WT-1
727.573	-0.487843	0.119843	-4.07068	4.68753e-05	0.000126683	ENSG00000233641.9	siGPATCH8WT-1
56.4468	-0.545875	0.435003	-1.25488	0.209524	0.278373	ENSG00000233643.3	siGPATCH8WT-1
190.459	-0.244555	0.234329	-1.04364	0.296652	0.374222	ENSG00000233644.1	siGPATCH8WT-1
305.917	0.933529	0.196143	4.75944	1.94132e-06	6.28482e-06	ENSG00000233654.3	siGPATCH8WT-1
16.8719	-2.50062	0.803644	-3.11161	0.00186073	0.00392972	ENSG00000233665.8	siGPATCH8WT-1
47.9202	0.204734	0.465052	0.440238	0.659764	0.723147	ENSG00000233672.10	siGPATCH8WT-1
474.279	0.168648	0.13664	1.23425	0.217109	0.286969	ENSG00000233673.8	siGPATCH8WT-1
33.6823	1.38497	0.516233	2.68284	0.0073001	0.0138238	ENSG00000233695.2	siGPATCH8WT-1
80.1635	-0.301702	0.410714	-0.73458	0.462595	0.542417	ENSG00000233705.10	siGPATCH8WT-1
611.416	0.927139	0.130008	7.13141	9.93443e-13	6.04042e-12	ENSG00000233723.12	siGPATCH8WT-1
519.536	0.208213	0.171978	1.2107	0.226012	0.297197	ENSG00000233725.8	siGPATCH8WT-1
76.6933	0.504741	0.373408	1.35171	0.176467	0.23989	ENSG00000233747.1	siGPATCH8WT-1
895.313	0.518303	0.114153	4.54043	5.61403e-06	1.71613e-05	ENSG00000233757.7	siGPATCH8WT-1
5564.16	-0.117962	0.0765835	-1.5403	0.123487	0.175821	ENSG00000233762.3	siGPATCH8WT-1
50.9926	-1.068	0.448062	-2.3836	0.0171443	0.0301902	ENSG00000233766.9	siGPATCH8WT-1
103.711	-0.448417	0.295927	-1.51529	0.129698	0.183565	ENSG00000233772.5	siGPATCH8WT-1
31.7272	-0.571289	0.535321	-1.06719	0.285886	0.362931	ENSG00000233780.4	siGPATCH8WT-1
47.8799	0.066323	0.427521	0.155134	0.876716	0.90545	ENSG00000233785.2	siGPATCH8WT-1
79.0168	0.311868	0.336839	0.925866	0.354516	0.435148	ENSG00000233786.1	siGPATCH8WT-1
634.454	0.153087	0.129037	1.18639	0.23547	0.307726	ENSG00000233795.6	siGPATCH8WT-1
674.141	0.0838353	0.121232	0.69153	0.489233	0.567993	ENSG00000233797.5	siGPATCH8WT-1
2537.17	-0.0789593	0.0820925	-0.961834	0.336133	0.416057	ENSG00000233801.9	siGPATCH8WT-1
531.559	-1.43965	0.137661	-10.458	1.34685e-25	1.90791e-24	ENSG00000233806.11	siGPATCH8WT-1
2513.95	0.124969	0.067745	1.8447	0.0650809	0.100033	ENSG00000233813.8	siGPATCH8WT-1
2682.47	0.2203	0.0676858	3.25474	0.00113496	0.00249516	ENSG00000233822.6	siGPATCH8WT-1
1031.33	0.028182	0.101784	0.27688	0.781872	0.828052	ENSG00000233830.2	siGPATCH8WT-1
12866.6	0.292525	0.0474726	6.16196	7.18481e-10	3.35835e-09	ENSG00000233836.8	siGPATCH8WT-1
174.859	0.253372	0.236584	1.07096	0.284186	0.361151	ENSG00000233837.1	siGPATCH8WT-1
6185	0.226812	0.0654947	3.46306	0.000534065	0.00123704	ENSG00000233841.11	siGPATCH8WT-1
86.9994	-1.21312	0.329639	-3.68014	0.000233103	0.000571357	ENSG00000233846.2	siGPATCH8WT-1
78.2841	0.728858	0.325965	2.236	0.0253517	0.0430054	ENSG00000233859.2	siGPATCH8WT-1
65.5241	-0.468986	0.376514	-1.2456	0.212911	0.282146	ENSG00000233862.9	siGPATCH8WT-1
41.5308	0.288958	0.487823	0.592341	0.553622	0.628339	ENSG00000233868.1	siGPATCH8WT-1
176.605	-0.89027	0.222103	-4.00837	6.11404e-05	0.000162626	ENSG00000233871.3	siGPATCH8WT-1
1353.68	-0.919671	0.0857084	-10.7302	7.3409e-27	1.11979e-25	ENSG00000233890.6	siGPATCH8WT-1
76.2152	0.734092	0.353604	2.07603	0.0378911	0.0616284	ENSG00000233891.9	siGPATCH8WT-1
29.207	-3.66342	0.682415	-5.36831	7.94759e-08	3.01265e-07	ENSG00000233901.9	siGPATCH8WT-1
1938.14	0.1694	0.0900151	1.88191	0.0598483	0.0928424	ENSG00000233904.6	siGPATCH8WT-1
80.1048	0.420159	0.326076	1.28853	0.197561	0.264541	ENSG00000233912.2	siGPATCH8WT-1
2808.28	0.29987	0.063909	4.69214	2.70357e-06	8.60712e-06	ENSG00000233913.7	siGPATCH8WT-1
77.1931	0.859376	0.321138	2.67603	0.00744997	0.0140913	ENSG00000233921.2	siGPATCH8WT-1
158.103	-0.806015	0.223624	-3.60433	0.000312963	0.000750685	ENSG00000233922.5	siGPATCH8WT-1
108.509	-0.117868	0.261836	-0.450159	0.652596	0.716986	ENSG00000233926.3	siGPATCH8WT-1
7417.45	-0.179874	0.0551051	-3.2642	0.00109772	0.00241924	ENSG00000233927.5	siGPATCH8WT-1
251.101	2.78503	0.190514	14.6185	2.14015e-48	8.63296e-47	ENSG00000233928.8	siGPATCH8WT-1
385.191	0.0421305	0.163186	0.258174	0.796273	0.839975	ENSG00000233930.5	siGPATCH8WT-1
35.6351	-0.404555	0.507368	-0.797359	0.425242	0.505745	ENSG00000233942.2	siGPATCH8WT-1
2759.33	-0.148492	0.0804523	-1.84572	0.0649332	0.0998389	ENSG00000233948.10	siGPATCH8WT-1
464.224	0.551533	0.150827	3.65673	0.000255449	0.000621907	ENSG00000233954.7	siGPATCH8WT-1
56.7149	-1.5141	0.404718	-3.74112	0.000183203	0.000455353	ENSG00000233963.2	siGPATCH8WT-1
1806.97	-0.408744	0.0888712	-4.59928	4.23952e-06	1.31829e-05	ENSG00000233966.1	siGPATCH8WT-1
501.025	0.766701	0.137135	5.59084	2.25973e-08	9.11797e-08	ENSG00000233967.8	siGPATCH8WT-1
157.906	-0.466005	0.270557	-1.72239	0.0849985	0.126594	ENSG00000233975.3	siGPATCH8WT-1
272.526	0.424545	0.179641	2.3633	0.0181129	0.0317269	ENSG00000233984.1	siGPATCH8WT-1
46.0248	-1.35916	0.482293	-2.81813	0.0048304	0.00946565	ENSG00000233985.3	siGPATCH8WT-1
132.68	0.461326	0.273082	1.68933	0.0911555	0.134674	ENSG00000233994.2	siGPATCH8WT-1
787.182	-1.25091	0.121074	-10.3318	5.05831e-25	6.92199e-24	ENSG00000234000.8	siGPATCH8WT-1
104.999	0.716846	0.350138	2.04732	0.0406263	0.0656737	ENSG00000234004.4	siGPATCH8WT-1
584.371	0.800139	0.13516	5.91994	3.22054e-09	1.41337e-08	ENSG00000234009.1	siGPATCH8WT-1
7772.28	-0.0277569	0.0595701	-0.465953	0.641249	0.706699	ENSG00000234012.9	siGPATCH8WT-1
578.889	-1.23022	0.157324	-7.81963	5.29769e-15	3.87266e-14	ENSG00000234026.2	siGPATCH8WT-1
64.5692	-1.03401	0.359267	-2.87811	0.00400069	0.00797412	ENSG00000234028.5	siGPATCH8WT-1
68.6809	0.926803	0.323445	2.86541	0.00416472	0.00827082	ENSG00000234031.1	siGPATCH8WT-1
1855.31	0.0219879	0.0843748	0.260599	0.794402	0.838351	ENSG00000234032.11	siGPATCH8WT-1
3030.63	0.47549	0.0640042	7.42905	1.09381e-13	7.19191e-13	ENSG00000234046.7	siGPATCH8WT-1
1361.86	0.34673	0.0935597	3.70598	0.000210577	0.000519167	ENSG00000234058.6	siGPATCH8WT-1
530.762	-0.361337	0.140651	-2.56904	0.0101981	0.0188205	ENSG00000234062.11	siGPATCH8WT-1
611.714	-0.2179	0.117265	-1.85819	0.0631421	0.0974084	ENSG00000234072.2	siGPATCH8WT-1
1564.64	-0.92696	0.116598	-7.95003	1.86466e-15	1.40636e-14	ENSG00000234078.10	siGPATCH8WT-1
100.357	-0.702949	0.276076	-2.54621	0.0108899	0.0199843	ENSG00000234079.2	siGPATCH8WT-1
33.954	-0.774685	0.525337	-1.47464	0.140309	0.196493	ENSG00000234080.3	siGPATCH8WT-1
148.304	0.789171	0.253521	3.11284	0.00185296	0.0039151	ENSG00000234093.3	siGPATCH8WT-1
900.257	-0.472249	0.119923	-3.93794	8.21838e-05	0.000214836	ENSG00000234114.8	siGPATCH8WT-1
3452.96	0.465418	0.0614321	7.57615	3.55968e-14	2.44101e-13	ENSG00000234127.9	siGPATCH8WT-1
513.24	1.08413	0.174183	6.22412	4.84266e-10	2.30268e-09	ENSG00000234129.11	siGPATCH8WT-1
109.793	0.585214	0.264649	2.21128	0.0270163	0.0455898	ENSG00000234130.2	siGPATCH8WT-1
21.8462	-2.09586	0.737747	-2.84089	0.00449877	0.00886914	ENSG00000234139.7	siGPATCH8WT-1
10919.2	0.341111	0.0655161	5.20652	1.92414e-07	7.00977e-07	ENSG00000234147.5	siGPATCH8WT-1
356.703	0.617885	0.177231	3.48634	0.000489686	0.001141	ENSG00000234148.4	siGPATCH8WT-1
200.466	0.176888	0.233419	0.757813	0.448563	0.528684	ENSG00000234154.10	siGPATCH8WT-1
51.618	-0.0152337	0.43101	-0.0353441	0.971805	0.978282	ENSG00000234156.4	siGPATCH8WT-1
261.269	0.303953	0.226758	1.34043	0.180105	0.244202	ENSG00000234160.1	siGPATCH8WT-1
225.875	-0.0722186	0.181238	-0.398473	0.690282	0.749297	ENSG00000234171.6	siGPATCH8WT-1
154.901	0.804541	0.220989	3.64063	0.000271969	0.000659239	ENSG00000234176.1	siGPATCH8WT-1
120.49	0.607061	0.264829	2.29227	0.0218898	0.0376521	ENSG00000234183.2	siGPATCH8WT-1
682.163	0.202407	0.118268	1.71143	0.0870024	0.129204	ENSG00000234196.2	siGPATCH8WT-1
78.5994	0.979652	0.360777	2.7154	0.00661965	0.0126377	ENSG00000234199.4	siGPATCH8WT-1
156.616	0.424506	0.224919	1.88737	0.0591105	0.0918004	ENSG00000234203.2	siGPATCH8WT-1
1337.95	-0.00430994	0.0860505	-0.0500862	0.960054	0.969507	ENSG00000234208.1	siGPATCH8WT-1
60.7428	-1.10609	0.548239	-2.01754	0.0436392	0.0699784	ENSG00000234215.4	siGPATCH8WT-1
925.111	-0.408587	0.104283	-3.91806	8.92633e-05	0.000232076	ENSG00000234218.9	siGPATCH8WT-1
39.7096	-0.616848	0.486364	-1.26828	0.204697	0.272729	ENSG00000234219.1	siGPATCH8WT-1
207.726	0.364911	0.202061	1.80595	0.070926	0.107889	ENSG00000234222.7	siGPATCH8WT-1
48.2446	-0.186966	0.453705	-0.412088	0.680275	0.740633	ENSG00000234224.3	siGPATCH8WT-1
33.8283	1.05052	0.535121	1.96314	0.0496294	0.0785417	ENSG00000234230.1	siGPATCH8WT-1
2110.1	0.141985	0.0747762	1.8988	0.0575912	0.0896461	ENSG00000234231.4	siGPATCH8WT-1
457.121	0.278807	0.157275	1.77274	0.0762719	0.114983	ENSG00000234241.1	siGPATCH8WT-1
72.1035	0.116986	0.333016	0.351293	0.725368	0.77992	ENSG00000234243.7	siGPATCH8WT-1
55.5864	1.51177	0.398188	3.79661	0.000146688	0.000369518	ENSG00000234244.3	siGPATCH8WT-1
72.886	-0.319021	0.376671	-0.84695	0.397023	0.477889	ENSG00000234261.7	siGPATCH8WT-1
73.3972	2.06831	0.426925	4.84467	1.26822e-06	4.19565e-06	ENSG00000234264.2	siGPATCH8WT-1
134.878	0.410003	0.254352	1.61195	0.106973	0.15503	ENSG00000234268.1	siGPATCH8WT-1
267.467	0.0646435	0.198025	0.326441	0.744091	0.796231	ENSG00000234284.7	siGPATCH8WT-1
703.768	0.544725	0.121362	4.48843	7.17517e-06	2.16384e-05	ENSG00000234287.1	siGPATCH8WT-1
2172.27	0.265427	0.0943162	2.81422	0.00488951	0.00957338	ENSG00000234289.6	siGPATCH8WT-1
94.7448	0.461824	0.307134	1.50365	0.13267	0.187297	ENSG00000234293.1	siGPATCH8WT-1
25.8568	-0.994998	0.564122	-1.7638	0.077766	0.116994	ENSG00000234297.2	siGPATCH8WT-1
26.7803	-2.70926	0.626043	-4.32759	1.5075e-05	4.34671e-05	ENSG00000234311.2	siGPATCH8WT-1
196.299	0.107922	0.206904	0.521602	0.601947	0.671992	ENSG00000234322.1	siGPATCH8WT-1
1228.87	-0.385771	0.103034	-3.7441	0.000181042	0.000450344	ENSG00000234323.11	siGPATCH8WT-1
197.9	0.0702455	0.214044	0.328183	0.742773	0.795066	ENSG00000234327.11	siGPATCH8WT-1
46.4673	-0.281785	0.494364	-0.569996	0.56868	0.641789	ENSG00000234328.2	siGPATCH8WT-1
84.1222	0.244744	0.294759	0.830318	0.406359	0.487354	ENSG00000234329.1	siGPATCH8WT-1
59.8006	0.498249	0.390965	1.27441	0.202519	0.270194	ENSG00000234335.1	siGPATCH8WT-1
94.1046	-0.844067	0.33115	-2.5489	0.0108064	0.0198509	ENSG00000234336.8	siGPATCH8WT-1
22.6005	8.09471	1.32269	6.11989	9.36406e-10	4.32749e-09	ENSG00000234340.1	siGPATCH8WT-1
1479.72	-0.0110289	0.100549	-0.109686	0.912658	0.933585	ENSG00000234343.6	siGPATCH8WT-1
331.779	-0.241603	0.169454	-1.42577	0.153934	0.213179	ENSG00000234350.8	siGPATCH8WT-1
119.087	2.58189	0.283026	9.12246	7.34413e-20	7.41968e-19	ENSG00000234352.10	siGPATCH8WT-1
115.177	-0.165367	0.324119	-0.510204	0.609909	0.679107	ENSG00000234353.3	siGPATCH8WT-1
1730.81	-0.130812	0.075941	-1.72255	0.0849695	0.126564	ENSG00000234354.3	siGPATCH8WT-1
31.9413	0.109307	0.617323	0.177066	0.859456	0.891893	ENSG00000234358.1	siGPATCH8WT-1
50.6183	0.976528	0.434078	2.24966	0.0244706	0.0416608	ENSG00000234369.1	siGPATCH8WT-1
909.545	-0.0402782	0.105127	-0.383138	0.701618	0.759367	ENSG00000234370.10	siGPATCH8WT-1
237.958	-0.178397	0.196159	-0.909451	0.363112	0.443779	ENSG00000234373.1	siGPATCH8WT-1
106.183	-0.865641	0.323882	-2.67271	0.0075242	0.0142239	ENSG00000234377.9	siGPATCH8WT-1
72.8784	-1.48681	0.349087	-4.25915	2.0521e-05	5.82098e-05	ENSG00000234380.4	siGPATCH8WT-1
125.026	0.567606	0.258014	2.1999	0.0278137	0.0468161	ENSG00000234383.1	siGPATCH8WT-1
49.789	0.564828	0.404687	1.39571	0.162801	0.223575	ENSG00000234390.5	siGPATCH8WT-1
105.79	0.554529	0.350897	1.58032	0.114034	0.163883	ENSG00000234394.9	siGPATCH8WT-1
304.962	0.289578	0.171366	1.68981	0.0910634	0.134552	ENSG00000234418.4	siGPATCH8WT-1
425.301	-0.143798	0.149204	-0.963769	0.335162	0.415058	ENSG00000234420.10	siGPATCH8WT-1
186.361	-0.384915	0.222888	-1.72694	0.0841785	0.125504	ENSG00000234423.3	siGPATCH8WT-1
410.628	0.66251	0.15325	4.32307	1.53876e-05	4.43132e-05	ENSG00000234424.2	siGPATCH8WT-1
102.427	0.254012	0.287045	0.884921	0.376199	0.45738	ENSG00000234426.4	siGPATCH8WT-1
72.1159	0.821318	0.347404	2.36416	0.0180712	0.0316648	ENSG00000234431.2	siGPATCH8WT-1
67.3052	0.722514	0.360697	2.0031	0.045166	0.0721976	ENSG00000234432.4	siGPATCH8WT-1
104.654	-1.13722	0.277466	-4.0986	4.15657e-05	0.000113136	ENSG00000234433.8	siGPATCH8WT-1
2216.54	-0.201599	0.0700194	-2.87919	0.003987	0.00794912	ENSG00000234444.10	siGPATCH8WT-1
1706.95	0.69216	0.087283	7.93007	2.19016e-15	1.64383e-14	ENSG00000234456.11	siGPATCH8WT-1
49.7961	0.778308	0.451808	1.72265	0.0849515	0.126551	ENSG00000234465.11	siGPATCH8WT-1
31.6642	-0.851134	0.64464	-1.32032	0.186727	0.251826	ENSG00000234473.1	siGPATCH8WT-1
2565.79	-0.652435	0.0904882	-7.21017	5.58819e-13	3.47378e-12	ENSG00000234475.5	siGPATCH8WT-1
43.8969	-2.30784	0.454679	-5.07576	3.85956e-07	1.35509e-06	ENSG00000234476.6	siGPATCH8WT-1
352.412	-0.415082	0.15928	-2.60599	0.00916097	0.0170445	ENSG00000234487.11	siGPATCH8WT-1
206.292	-0.497933	0.237653	-2.09521	0.0361521	0.0590916	ENSG00000234492.7	siGPATCH8WT-1
896.341	-0.717879	0.108324	-6.62712	3.42301e-11	1.81904e-10	ENSG00000234494.9	siGPATCH8WT-1
4168.58	-0.190535	0.0666185	-2.86008	0.00423528	0.00839813	ENSG00000234495.7	siGPATCH8WT-1
381.301	0.367263	0.159071	2.3088	0.0209545	0.0361956	ENSG00000234498.3	siGPATCH8WT-1
17.8954	-2.05452	0.751272	-2.73473	0.00624318	0.0119815	ENSG00000234504.3	siGPATCH8WT-1
22065.8	-0.324365	0.0520435	-6.23258	4.58825e-10	2.19033e-09	ENSG00000234507.9	siGPATCH8WT-1
72.1035	0.116986	0.333016	0.351293	0.725368	0.77992	ENSG00000234508.7	siGPATCH8WT-1
335.571	-1.00542	0.161733	-6.21655	5.08216e-10	2.41203e-09	ENSG00000234509.2	siGPATCH8WT-1
100.124	-0.215369	0.285585	-0.754134	0.450769	0.530992	ENSG00000234513.1	siGPATCH8WT-1
302.673	-0.839069	0.171445	-4.8941	9.87543e-07	3.31003e-06	ENSG00000234518.2	siGPATCH8WT-1
1158.02	0.0237626	0.112053	0.212066	0.832056	0.869471	ENSG00000234528.3	siGPATCH8WT-1
808.945	0.285375	0.128218	2.2257	0.0260343	0.0440611	ENSG00000234530.8	siGPATCH8WT-1
2586.38	0.26045	0.0711854	3.65875	0.000253446	0.000617463	ENSG00000234539.9	siGPATCH8WT-1
2388.34	0.368064	0.0830689	4.43083	9.38704e-06	2.78941e-05	ENSG00000234545.8	siGPATCH8WT-1
295.205	0.178707	0.167545	1.06662	0.286143	0.363174	ENSG00000234546.6	siGPATCH8WT-1
1293.14	0.117222	0.0911736	1.2857	0.198547	0.265707	ENSG00000234549.8	siGPATCH8WT-1
173.524	0.442101	0.222461	1.98732	0.0468872	0.0746184	ENSG00000234558.1	siGPATCH8WT-1
1996.8	0.109574	0.0935247	1.17161	0.241355	0.314177	ENSG00000234571.3	siGPATCH8WT-1
36.859	-0.470383	0.45524	-1.03326	0.30148	0.379352	ENSG00000234572.2	siGPATCH8WT-1
91.9782	1.09313	0.298599	3.66086	0.000251374	0.000612845	ENSG00000234584.2	siGPATCH8WT-1
335.27	0.282274	0.167947	1.68074	0.0928143	0.136826	ENSG00000234585.7	siGPATCH8WT-1
407.272	-0.837798	0.150611	-5.56267	2.65671e-08	1.06303e-07	ENSG00000234602.9	siGPATCH8WT-1
372.855	-0.803871	0.155478	-5.17031	2.33708e-07	8.41716e-07	ENSG00000234608.10	siGPATCH8WT-1
2163.44	0.214338	0.0847224	2.52989	0.0114098	0.0208558	ENSG00000234616.9	siGPATCH8WT-1
2018.88	0.399231	0.0747164	5.34328	9.12785e-08	3.44594e-07	ENSG00000234618.1	siGPATCH8WT-1
193.42	0.37557	0.20659	1.81794	0.0690727	0.105411	ENSG00000234645.3	siGPATCH8WT-1
624.538	-0.0295517	0.154193	-0.191654	0.848013	0.882993	ENSG00000234648.1	siGPATCH8WT-1
12254.3	0.320927	0.05092	6.30258	2.92734e-10	1.42586e-09	ENSG00000234651.10	siGPATCH8WT-1
136.88	2.13133	0.283529	7.51716	5.59807e-14	3.7709e-13	ENSG00000234663.8	siGPATCH8WT-1
168.582	0.129017	0.21891	0.589361	0.555619	0.630119	ENSG00000234664.1	siGPATCH8WT-1
252.681	0.233201	0.179761	1.29728	0.194534	0.26094	ENSG00000234665.10	siGPATCH8WT-1
36.7644	-0.143172	0.440264	-0.325197	0.745032	0.797085	ENSG00000234668.3	siGPATCH8WT-1
95.7372	-0.334612	0.304936	-1.09732	0.272501	0.348341	ENSG00000234673.1	siGPATCH8WT-1
1393.14	-0.932893	0.0868196	-10.7452	6.24379e-27	9.56635e-26	ENSG00000234674.6	siGPATCH8WT-1
3399.42	-0.182842	0.0678725	-2.69391	0.00706199	0.0134085	ENSG00000234684.9	siGPATCH8WT-1
104.203	0.181545	0.27888	0.650979	0.51506	0.592266	ENSG00000234685.1	siGPATCH8WT-1
623.796	-0.403892	0.123466	-3.27127	0.00107064	0.00236386	ENSG00000234690.8	siGPATCH8WT-1
109.96	-0.269254	0.261091	-1.03127	0.302416	0.380285	ENSG00000234694.3	siGPATCH8WT-1
41.8073	0.938774	0.507343	1.85037	0.0642597	0.0989128	ENSG00000234695.2	siGPATCH8WT-1
55.7345	2.0369	0.382607	5.32372	1.01664e-07	3.81728e-07	ENSG00000234699.2	siGPATCH8WT-1
57.5952	-0.540271	0.371842	-1.45296	0.146236	0.203909	ENSG00000234702.1	siGPATCH8WT-1
21686.6	-0.318604	0.0527957	-6.03466	1.59299e-09	7.2072e-09	ENSG00000234704.9	siGPATCH8WT-1
822.132	-1.21454	0.129705	-9.3639	7.68445e-21	8.31674e-20	ENSG00000234705.4	siGPATCH8WT-1
54.1928	-0.217194	0.390968	-0.55553	0.578533	0.65082	ENSG00000234707.6	siGPATCH8WT-1
975.139	-0.00174316	0.0981288	-0.0177641	0.985827	0.989315	ENSG00000234719.9	siGPATCH8WT-1
3000.41	0.378169	0.0719553	5.25561	1.47533e-07	5.44033e-07	ENSG00000234728.9	siGPATCH8WT-1
170.299	0.527734	0.243661	2.16586	0.030322	0.0505087	ENSG00000234729.9	siGPATCH8WT-1
40.2231	-0.301578	0.464844	-0.648772	0.516486	0.59361	ENSG00000234737.1	siGPATCH8WT-1
252.979	0.106631	0.195461	0.545536	0.585385	0.656959	ENSG00000234740.2	siGPATCH8WT-1
4086.06	-0.0657425	0.0584562	-1.12464	0.26074	0.33584	ENSG00000234741.11	siGPATCH8WT-1
153.541	-0.313454	0.244244	-1.28336	0.199365	0.266597	ENSG00000234742.1	siGPATCH8WT-1
1136.51	0.32694	0.107265	3.04797	0.00230393	0.00479291	ENSG00000234743.1	siGPATCH8WT-1
2275.49	0.578091	0.0839057	6.88977	5.58823e-12	3.19971e-11	ENSG00000234745.14	siGPATCH8WT-1
18.9231	0.774423	0.775336	0.998823	0.317881	0.397037	ENSG00000234751.1	siGPATCH8WT-1
2258.08	-0.940169	0.079197	-11.8713	1.6691e-32	3.4261e-31	ENSG00000234753.8	siGPATCH8WT-1
111.703	-0.371921	0.275376	-1.35059	0.176826	0.240292	ENSG00000234764.2	siGPATCH8WT-1
1030.86	0.499352	0.10406	4.79871	1.59695e-06	5.22225e-06	ENSG00000234769.7	siGPATCH8WT-1
126.977	-1.06845	0.345887	-3.08903	0.00200813	0.00422082	ENSG00000234770.1	siGPATCH8WT-1
354.769	0.350416	0.167697	2.08958	0.036656	0.0598297	ENSG00000234771.3	siGPATCH8WT-1
1159.99	0.200623	0.101054	1.98531	0.0471097	0.0749296	ENSG00000234772.4	siGPATCH8WT-1
30.9897	-0.733029	0.542534	-1.35112	0.176657	0.240113	ENSG00000234773.9	siGPATCH8WT-1
22.0115	-3.45146	0.709902	-4.86188	1.16274e-06	3.86879e-06	ENSG00000234775.2	siGPATCH8WT-1
44.1393	0.268697	0.473166	0.56787	0.570123	0.643027	ENSG00000234782.3	siGPATCH8WT-1
59.7212	-0.345068	0.396386	-0.870535	0.384008	0.465307	ENSG00000234788.1	siGPATCH8WT-1
12759.5	0.642013	0.0478407	13.4198	4.62788e-41	1.44358e-39	ENSG00000234797.5	siGPATCH8WT-1
1275.69	0.251918	0.0872	2.88897	0.00386505	0.0077297	ENSG00000234798.6	siGPATCH8WT-1
24.384	1.09077	0.676874	1.61148	0.107075	0.155134	ENSG00000234801.3	siGPATCH8WT-1
329.396	-0.256967	0.18521	-1.38743	0.165309	0.226644	ENSG00000234807.10	siGPATCH8WT-1
604.537	-1.20752	0.134503	-8.97767	2.76556e-19	2.70075e-18	ENSG00000234809.8	siGPATCH8WT-1
153.755	-0.302908	0.262826	-1.1525	0.249115	0.322804	ENSG00000234814.9	siGPATCH8WT-1
183.107	0.492168	0.218158	2.25602	0.0240695	0.0410382	ENSG00000234817.3	siGPATCH8WT-1
942.191	-0.28999	0.109185	-2.65595	0.00790844	0.014884	ENSG00000234825.3	siGPATCH8WT-1
146.542	-0.42073	0.228025	-1.8451	0.0650227	0.0999544	ENSG00000234828.9	siGPATCH8WT-1
564.097	-0.0827328	0.124885	-0.662474	0.507668	0.585194	ENSG00000234832.2	siGPATCH8WT-1
160.084	0.7824	0.23735	3.2964	0.000979317	0.00217745	ENSG00000234840.3	siGPATCH8WT-1
43.0291	0.0561096	0.413177	0.1358	0.891979	0.917633	ENSG00000234841.4	siGPATCH8WT-1
1478.01	-0.0115623	0.100477	-0.115074	0.908387	0.930448	ENSG00000234846.7	siGPATCH8WT-1
13609	0.507299	0.0541982	9.36007	7.96835e-21	8.60724e-20	ENSG00000234851.4	siGPATCH8WT-1
699.299	0.186842	0.117105	1.5955	0.1106	0.159584	ENSG00000234852.2	siGPATCH8WT-1
5816.4	-0.280479	0.0575988	-4.86953	1.11867e-06	3.72756e-06	ENSG00000234857.2	siGPATCH8WT-1
61.2815	-1.86448	0.387965	-4.80581	1.54129e-06	5.04857e-06	ENSG00000234869.2	siGPATCH8WT-1
36.7891	-0.303965	0.468876	-0.648283	0.516802	0.593949	ENSG00000234876.5	siGPATCH8WT-1
75.7975	0.494376	0.3254	1.51929	0.12869	0.182372	ENSG00000234886.1	siGPATCH8WT-1
4532.68	0.0876709	0.0714599	1.22685	0.219877	0.290242	ENSG00000234893.6	siGPATCH8WT-1
180.431	-1.37253	0.216206	-6.34826	2.17759e-10	1.0727e-09	ENSG00000234899.12	siGPATCH8WT-1
232.494	0.309557	0.183957	1.68277	0.0924201	0.136289	ENSG00000234911.5	siGPATCH8WT-1
2368.06	0.214475	0.0836231	2.56479	0.0103239	0.0190299	ENSG00000234912.12	siGPATCH8WT-1
197.685	0.139072	0.219656	0.633135	0.526646	0.603643	ENSG00000234915.1	siGPATCH8WT-1
53.4656	0.582123	0.369784	1.57423	0.115435	0.165623	ENSG00000234917.2	siGPATCH8WT-1
37.3761	-0.188128	0.436051	-0.431436	0.666151	0.728538	ENSG00000234920.3	siGPATCH8WT-1
40.5354	-0.222433	0.503773	-0.441533	0.658827	0.722212	ENSG00000234928.4	siGPATCH8WT-1
859.639	0.017772	0.104372	0.170276	0.864793	0.896002	ENSG00000234947.8	siGPATCH8WT-1
168.659	1.46827	0.230744	6.36317	1.97627e-10	9.76819e-10	ENSG00000234948.3	siGPATCH8WT-1
294.27	0.447141	0.183284	2.43961	0.0147031	0.0262456	ENSG00000234951.9	siGPATCH8WT-1
231.862	-0.617756	0.188097	-3.28424	0.00102257	0.00226654	ENSG00000234964.4	siGPATCH8WT-1
411.116	-1.13008	0.166801	-6.77503	1.24382e-11	6.91188e-11	ENSG00000234965.3	siGPATCH8WT-1
312.32	0.371293	0.165412	2.24466	0.0247902	0.0421558	ENSG00000234975.6	siGPATCH8WT-1
45.7215	-0.110236	0.480611	-0.229367	0.818584	0.858071	ENSG00000234981.1	siGPATCH8WT-1
796.594	-1.45035	0.110776	-13.0926	3.63e-39	1.05312e-37	ENSG00000234997.4	siGPATCH8WT-1
394.725	0.46068	0.157293	2.9288	0.00340278	0.00687208	ENSG00000235001.3	siGPATCH8WT-1
3555.71	0.0308419	0.077748	0.39669	0.691596	0.750254	ENSG00000235007.3	siGPATCH8WT-1
69.5539	-0.920505	0.335661	-2.74237	0.00609985	0.0117292	ENSG00000235008.1	siGPATCH8WT-1
782.099	-0.768269	0.117683	-6.52831	6.65143e-11	3.42847e-10	ENSG00000235017.9	siGPATCH8WT-1
86.0958	0.240835	0.332746	0.72378	0.469201	0.549004	ENSG00000235024.3	siGPATCH8WT-1
45.1668	-5.3767	0.730175	-7.36358	1.79044e-13	1.15914e-12	ENSG00000235025.8	siGPATCH8WT-1
338.476	-0.793788	0.161413	-4.91775	8.75434e-07	2.95171e-06	ENSG00000235030.3	siGPATCH8WT-1
191.465	0.574802	0.240366	2.39136	0.0167862	0.029631	ENSG00000235033.8	siGPATCH8WT-1
88.7381	-1.40644	0.312694	-4.49781	6.86558e-06	2.07566e-05	ENSG00000235034.7	siGPATCH8WT-1
164.471	0.806883	0.21401	3.7703	0.000163052	0.000407968	ENSG00000235036.4	siGPATCH8WT-1
307.487	-0.337587	0.174863	-1.93058	0.053535	0.0839672	ENSG00000235043.3	siGPATCH8WT-1
52.4364	-1.78352	0.403507	-4.42006	9.86743e-06	2.92373e-05	ENSG00000235052.2	siGPATCH8WT-1
33.5101	0.313662	0.596625	0.525726	0.599079	0.669462	ENSG00000235066.8	siGPATCH8WT-1
41269.5	-0.25017	0.0458623	-5.45481	4.9026e-08	1.90571e-07	ENSG00000235067.10	siGPATCH8WT-1
102.991	-0.465651	0.281247	-1.65567	0.0977892	0.143241	ENSG00000235072.3	siGPATCH8WT-1
73.3117	-0.24203	0.354748	-0.682258	0.495076	0.573438	ENSG00000235077.2	siGPATCH8WT-1
52.3721	-1.08338	0.399695	-2.71051	0.00671805	0.0128097	ENSG00000235078.2	siGPATCH8WT-1
250	0.628071	0.184434	3.4054	0.000660667	0.00150804	ENSG00000235082.2	siGPATCH8WT-1
310.829	-0.269932	0.177991	-1.51655	0.129381	0.183192	ENSG00000235084.3	siGPATCH8WT-1
93.4177	-0.116796	0.296408	-0.394039	0.693553	0.752113	ENSG00000235088.1	siGPATCH8WT-1
173.887	-0.431684	0.267901	-1.61136	0.107102	0.155157	ENSG00000235092.8	siGPATCH8WT-1
1212.61	0.0225041	0.118784	0.189454	0.849737	0.884423	ENSG00000235100.7	siGPATCH8WT-1
208.7	0.357967	0.208968	1.71303	0.0867077	0.128787	ENSG00000235105.1	siGPATCH8WT-1
1196.27	-1.09179	0.0971727	-11.2355	2.72797e-29	4.81082e-28	ENSG00000235106.11	siGPATCH8WT-1
1315.62	0.036904	0.0924637	0.399118	0.689806	0.748956	ENSG00000235107.3	siGPATCH8WT-1
269.308	0.883526	0.217348	4.06503	4.80253e-05	0.000129501	ENSG00000235109.8	siGPATCH8WT-1
55.4962	-0.826865	0.373424	-2.21428	0.0268096	0.0452629	ENSG00000235121.2	siGPATCH8WT-1
770.056	0.336743	0.135916	2.47758	0.0132278	0.0238449	ENSG00000235125.8	siGPATCH8WT-1
37.8046	-0.348188	0.460438	-0.756211	0.449523	0.529726	ENSG00000235145.2	siGPATCH8WT-1
118.58	-0.269829	0.260635	-1.03527	0.300541	0.37832	ENSG00000235155.4	siGPATCH8WT-1
52.7028	0.155361	0.449771	0.345423	0.729776	0.783569	ENSG00000235156.6	siGPATCH8WT-1
122.292	1.138	0.262126	4.34145	1.41547e-05	4.09323e-05	ENSG00000235159.3	siGPATCH8WT-1
2436.89	-0.208406	0.0746301	-2.79252	0.00522998	0.0101848	ENSG00000235162.9	siGPATCH8WT-1
84.8258	-0.899805	0.355105	-2.53391	0.0112798	0.0206358	ENSG00000235169.11	siGPATCH8WT-1
799.378	-0.258909	0.104149	-2.48595	0.0129208	0.0233369	ENSG00000235173.7	siGPATCH8WT-1
7968.9	0.627944	0.0618297	10.156	3.11545e-24	4.06897e-23	ENSG00000235174.1	siGPATCH8WT-1
630.235	0.147294	0.130098	1.13218	0.25756	0.332355	ENSG00000235176.6	siGPATCH8WT-1
245.686	0.354879	0.184654	1.92186	0.0546234	0.0855246	ENSG00000235189.3	siGPATCH8WT-1
122.804	-0.597992	0.252462	-2.36864	0.0178536	0.0313162	ENSG00000235192.2	siGPATCH8WT-1
1282.6	-0.260647	0.098015	-2.65926	0.00783126	0.0147512	ENSG00000235194.9	siGPATCH8WT-1
491.58	-0.324346	0.143921	-2.25363	0.0242192	0.0412682	ENSG00000235220.10	siGPATCH8WT-1
2417.44	0.447977	0.0906685	4.94082	7.77965e-07	2.63811e-06	ENSG00000235222.12	siGPATCH8WT-1
33.549	0.667387	0.504033	1.32409	0.185472	0.250367	ENSG00000235225.1	siGPATCH8WT-1
671.737	-0.428026	0.158196	-2.70568	0.00681653	0.0129824	ENSG00000235233.9	siGPATCH8WT-1
297.039	-0.572133	0.18752	-3.05105	0.00228042	0.00474755	ENSG00000235236.2	siGPATCH8WT-1
1164.12	0.0270486	0.111827	0.241879	0.808874	0.850191	ENSG00000235238.1	siGPATCH8WT-1
6436.71	-0.0565175	0.0628167	-0.899721	0.368269	0.449133	ENSG00000235244.7	siGPATCH8WT-1
84.6841	0.146418	0.310617	0.471379	0.63737	0.703317	ENSG00000235254.3	siGPATCH8WT-1
91.6059	-0.35771	0.341276	-1.04815	0.294568	0.372032	ENSG00000235257.12	siGPATCH8WT-1
25.1114	-3.98684	0.737281	-5.40749	6.39139e-08	2.44948e-07	ENSG00000235259.8	siGPATCH8WT-1
89.2171	0.536846	0.315526	1.70143	0.0888619	0.131607	ENSG00000235262.1	siGPATCH8WT-1
579.022	0.00659317	0.160816	0.0409983	0.967297	0.97498	ENSG00000235272.3	siGPATCH8WT-1
172.307	-0.333896	0.269653	-1.23825	0.215625	0.285379	ENSG00000235279.1	siGPATCH8WT-1
147.5	0.419881	0.237994	1.76425	0.0776901	0.116893	ENSG00000235280.2	siGPATCH8WT-1
2143.64	0.116043	0.0860441	1.34865	0.17745	0.241026	ENSG00000235288.4	siGPATCH8WT-1
7164.96	-0.25085	0.0649672	-3.86117	0.000112844	0.000288499	ENSG00000235291.7	siGPATCH8WT-1
29.1034	0.342899	0.628221	0.545825	0.585186	0.65679	ENSG00000235298.2	siGPATCH8WT-1
21949.1	-0.327759	0.0521717	-6.28232	3.33562e-10	1.61482e-09	ENSG00000235307.12	siGPATCH8WT-1
66.1415	-0.702675	0.379429	-1.85193	0.0640361	0.0986029	ENSG00000235313.1	siGPATCH8WT-1
31.5008	-1.72985	0.650275	-2.66018	0.00780995	0.0147151	ENSG00000235314.2	siGPATCH8WT-1
46.456	0.15601	0.447017	0.349002	0.727088	0.781316	ENSG00000235315.2	siGPATCH8WT-1
245.084	0.815003	0.185738	4.38793	1.14437e-05	3.35535e-05	ENSG00000235316.1	siGPATCH8WT-1
316.988	0.0027213	0.152601	0.0178328	0.985772	0.989296	ENSG00000235324.4	siGPATCH8WT-1
647.812	0.288747	0.134757	2.14273	0.0321351	0.0532263	ENSG00000235333.3	siGPATCH8WT-1
41.5435	-0.498918	0.469891	-1.06177	0.288338	0.365442	ENSG00000235335.4	siGPATCH8WT-1
20.5322	-2.82122	0.944829	-2.98596	0.00282687	0.00578551	ENSG00000235336.8	siGPATCH8WT-1
32.1051	4.07231	0.616959	6.60061	4.09471e-11	2.15579e-10	ENSG00000235343.3	siGPATCH8WT-1
42.9728	0.884149	0.465678	1.89863	0.0576134	0.0896707	ENSG00000235357.5	siGPATCH8WT-1
152.695	-1.30311	0.247659	-5.26172	1.42717e-07	5.27323e-07	ENSG00000235358.3	siGPATCH8WT-1
600.034	-0.164677	0.130935	-1.2577	0.208501	0.2772	ENSG00000235360.2	siGPATCH8WT-1
42.5112	0.238801	0.460819	0.51821	0.604312	0.674307	ENSG00000235363.1	siGPATCH8WT-1
83.2418	-0.447942	0.338922	-1.32167	0.18628	0.251324	ENSG00000235370.7	siGPATCH8WT-1
34.3501	-1.80773	0.531143	-3.40347	0.000665365	0.00151752	ENSG00000235374.3	siGPATCH8WT-1
65.0737	0.888981	0.355766	2.49878	0.0124621	0.0225936	ENSG00000235376.5	siGPATCH8WT-1
208.433	-0.321353	0.188501	-1.70478	0.0882361	0.130818	ENSG00000235381.1	siGPATCH8WT-1
108.882	-0.831276	0.326478	-2.54619	0.0108906	0.0199843	ENSG00000235385.4	siGPATCH8WT-1
1780.33	-0.063171	0.0848726	-0.744303	0.456693	0.536787	ENSG00000235394.6	siGPATCH8WT-1
36.4973	-0.283291	0.473778	-0.597941	0.549879	0.625089	ENSG00000235396.5	siGPATCH8WT-1
72.2231	0.28926	0.315091	0.91802	0.358608	0.439163	ENSG00000235405.2	siGPATCH8WT-1
82.9854	-0.761201	0.347627	-2.18971	0.0285456	0.0479144	ENSG00000235408.6	siGPATCH8WT-1
51.3908	0.0462779	0.391177	0.118304	0.905827	0.928648	ENSG00000235411.1	siGPATCH8WT-1
426.877	-0.148785	0.143702	-1.03537	0.300496	0.37828	ENSG00000235419.6	siGPATCH8WT-1
249.437	-1.34233	0.22512	-5.96272	2.48076e-09	1.10228e-08	ENSG00000235421.1	siGPATCH8WT-1
42.6839	-2.75496	0.515445	-5.34482	9.05072e-08	3.41729e-07	ENSG00000235426.2	siGPATCH8WT-1
94.6023	0.347998	0.291413	1.19417	0.232411	0.304315	ENSG00000235436.12	siGPATCH8WT-1
4558.03	0.671215	0.0638888	10.506	8.10817e-26	1.1616e-24	ENSG00000235437.11	siGPATCH8WT-1
14161.3	-0.0504274	0.0558433	-0.903016	0.366517	0.447233	ENSG00000235439.10	siGPATCH8WT-1
626.691	0.149936	0.129397	1.15873	0.246567	0.319822	ENSG00000235443.6	siGPATCH8WT-1
166.6	0.199755	0.247865	0.805903	0.420299	0.50083	ENSG00000235448.4	siGPATCH8WT-1
66.8505	-0.133096	0.337466	-0.394398	0.693287	0.751884	ENSG00000235453.12	siGPATCH8WT-1
153.456	0.102983	0.249298	0.413091	0.67954	0.739949	ENSG00000235454.1	siGPATCH8WT-1
291.424	-0.257522	0.184908	-1.39271	0.163709	0.224756	ENSG00000235459.5	siGPATCH8WT-1
112.142	0.7308	0.275636	2.65133	0.0080176	0.0150695	ENSG00000235472.1	siGPATCH8WT-1
110.545	-0.707878	0.264093	-2.68042	0.00735308	0.0139203	ENSG00000235481.5	siGPATCH8WT-1
179.676	-0.0389577	0.220333	-0.176813	0.859656	0.89204	ENSG00000235486.1	siGPATCH8WT-1
97.5368	0.586478	0.319198	1.83735	0.0661585	0.10147	ENSG00000235489.4	siGPATCH8WT-1
346.553	5.93536	0.283012	20.9721	1.17869e-97	1.60586e-95	ENSG00000235493.3	siGPATCH8WT-1
123.903	0.452258	0.246734	1.83298	0.0668055	0.102358	ENSG00000235499.1	siGPATCH8WT-1
1458.42	-0.33474	0.0798088	-4.19427	2.73747e-05	7.63574e-05	ENSG00000235501.10	siGPATCH8WT-1
3671.74	0.163891	0.0828433	1.97832	0.0478923	0.0760395	ENSG00000235508.3	siGPATCH8WT-1
35.1176	1.73699	0.540918	3.2112	0.00132183	0.00287036	ENSG00000235513.2	siGPATCH8WT-1
55.2547	-0.400514	0.378412	-1.05841	0.28987	0.366949	ENSG00000235527.8	siGPATCH8WT-1
56.9593	0.154243	0.356177	0.43305	0.664979	0.727513	ENSG00000235529.3	siGPATCH8WT-1
1191.77	-0.918327	0.094044	-9.76486	1.59325e-22	1.90658e-21	ENSG00000235530.8	siGPATCH8WT-1
1606.66	-0.44396	0.0776368	-5.71842	1.0752e-08	4.49166e-08	ENSG00000235531.12	siGPATCH8WT-1
62.3254	0.511372	0.42393	1.20627	0.227714	0.299011	ENSG00000235532.3	siGPATCH8WT-1
375.904	-0.0973482	0.148467	-0.655689	0.512024	0.589287	ENSG00000235545.2	siGPATCH8WT-1
9445	0.22606	0.0625772	3.61249	0.000303267	0.000729317	ENSG00000235552.7	siGPATCH8WT-1
175.334	0.491007	0.225961	2.17297	0.0297828	0.0497267	ENSG00000235554.1	siGPATCH8WT-1
111.435	0.472148	0.262731	1.79707	0.0723239	0.109743	ENSG00000235555.1	siGPATCH8WT-1
1304.84	-0.273206	0.0911944	-2.99586	0.00273671	0.00561916	ENSG00000235558.3	siGPATCH8WT-1
30.5801	-0.500926	0.585112	-0.856119	0.391932	0.472703	ENSG00000235559.1	siGPATCH8WT-1
384.02	-1.24834	0.147532	-8.46144	2.64093e-17	2.25914e-16	ENSG00000235560.5	siGPATCH8WT-1
2293.01	0.432469	0.0932037	4.64004	3.48341e-06	1.09531e-05	ENSG00000235569.12	siGPATCH8WT-1
228.833	3.53342	0.223301	15.8236	2.1401e-56	1.13728e-54	ENSG00000235570.2	siGPATCH8WT-1
58.4206	-0.511123	0.397165	-1.28693	0.198119	0.265147	ENSG00000235583.2	siGPATCH8WT-1
38.0656	-0.535786	0.448991	-1.19331	0.232747	0.304684	ENSG00000235587.2	siGPATCH8WT-1
1539.07	-0.19739	0.0898152	-2.19774	0.0279676	0.0470438	ENSG00000235590.10	siGPATCH8WT-1
41.6416	-1.7815	0.478481	-3.72323	0.000196688	0.000487128	ENSG00000235601.2	siGPATCH8WT-1
616.669	-0.15565	0.153109	-1.0166	0.309345	0.38756	ENSG00000235605.1	siGPATCH8WT-1
43.9548	-0.0804518	0.398097	-0.202091	0.839846	0.876293	ENSG00000235613.2	siGPATCH8WT-1
163.283	1.35537	0.230458	5.88121	4.07285e-09	1.77091e-08	ENSG00000235618.9	siGPATCH8WT-1
93.9664	0.679211	0.307381	2.20967	0.0271281	0.0457619	ENSG00000235629.2	siGPATCH8WT-1
30.3077	1.18289	0.594598	1.9894	0.0466573	0.0742908	ENSG00000235631.2	siGPATCH8WT-1
800.053	0.365337	0.114619	3.18742	0.0014355	0.00309302	ENSG00000235636.1	siGPATCH8WT-1
21782.4	0.240993	0.055023	4.37986	1.18757e-05	3.47178e-05	ENSG00000235650.6	siGPATCH8WT-1
41.233	0.950815	0.517544	1.83717	0.0661853	0.101495	ENSG00000235651.1	siGPATCH8WT-1
243.838	-0.597889	0.190732	-3.13471	0.00172021	0.00365407	ENSG00000235652.12	siGPATCH8WT-1
4389.71	-0.679044	0.0631176	-10.7584	5.41062e-27	8.30814e-26	ENSG00000235655.3	siGPATCH8WT-1
1121.8	0.312696	0.0897447	3.48429	0.000493451	0.00114862	ENSG00000235657.9	siGPATCH8WT-1
1311.9	0.116864	0.0914222	1.27829	0.201146	0.268642	ENSG00000235658.8	siGPATCH8WT-1
171.605	-1.22717	0.214225	-5.72844	1.01357e-08	4.24635e-08	ENSG00000235660.3	siGPATCH8WT-1
249.343	0.421037	0.181492	2.31987	0.0203479	0.0352399	ENSG00000235661.4	siGPATCH8WT-1
1158.02	0.0237626	0.112053	0.212066	0.832056	0.869471	ENSG00000235666.3	siGPATCH8WT-1
37.666	-0.709819	0.476892	-1.48843	0.136638	0.19203	ENSG00000235674.2	siGPATCH8WT-1
1009.66	0.441633	0.10483	4.21287	2.52143e-05	7.07145e-05	ENSG00000235676.9	siGPATCH8WT-1
105.94	0.0343763	0.302528	0.11363	0.909531	0.931106	ENSG00000235688.4	siGPATCH8WT-1
1109.98	-0.0799182	0.101281	-0.789072	0.43007	0.51046	ENSG00000235692.8	siGPATCH8WT-1
152.21	-0.956261	0.243719	-3.92362	8.72284e-05	0.000227168	ENSG00000235696.8	siGPATCH8WT-1
56.2128	-0.326088	0.361179	-0.902843	0.366609	0.447325	ENSG00000235701.1	siGPATCH8WT-1
2231.83	0.192615	0.0860659	2.23799	0.0252214	0.0428053	ENSG00000235703.8	siGPATCH8WT-1
792.46	-1.24504	0.133119	-9.3529	8.52802e-21	9.19392e-20	ENSG00000235706.10	siGPATCH8WT-1
261.438	0.311948	0.1809	1.72442	0.0846317	0.126108	ENSG00000235708.8	siGPATCH8WT-1
1924.27	0.453922	0.0822834	5.51657	3.45679e-08	1.3645e-07	ENSG00000235712.10	siGPATCH8WT-1
363.125	0.0805798	0.180488	0.446455	0.655269	0.71924	ENSG00000235720.1	siGPATCH8WT-1
116.453	-0.59296	0.2852	-2.0791	0.0376081	0.0612075	ENSG00000235724.11	siGPATCH8WT-1
245.8	0.443722	0.235558	1.88371	0.0596044	0.0925054	ENSG00000235726.8	siGPATCH8WT-1
2726.72	-0.00651713	0.0733375	-0.0888649	0.929189	0.945761	ENSG00000235727.7	siGPATCH8WT-1
392.072	-0.429036	0.142704	-3.00648	0.00264288	0.00544181	ENSG00000235734.4	siGPATCH8WT-1
153.954	1.80273	0.275896	6.53412	6.39865e-11	3.30615e-10	ENSG00000235744.11	siGPATCH8WT-1
64.232	0.0440623	0.413947	0.106444	0.91523	0.93559	ENSG00000235748.1	siGPATCH8WT-1
31.21	0.493857	0.656822	0.751889	0.452118	0.532333	ENSG00000235749.4	siGPATCH8WT-1
885.712	-0.24137	0.0997808	-2.419	0.0155632	0.0276653	ENSG00000235750.10	siGPATCH8WT-1
119.214	0.83746	0.262404	3.19149	0.00141541	0.00305416	ENSG00000235754.7	siGPATCH8WT-1
3517.26	0.473099	0.0696607	6.79148	1.10992e-11	6.20311e-11	ENSG00000235758.9	siGPATCH8WT-1
39.5951	-3.21982	0.51886	-6.20556	5.45032e-10	2.57927e-09	ENSG00000235760.5	siGPATCH8WT-1
48.5122	1.06532	0.40099	2.65673	0.00789026	0.0148543	ENSG00000235770.7	siGPATCH8WT-1
601.762	-1.19803	0.134063	-8.93631	4.02392e-19	3.88727e-18	ENSG00000235773.8	siGPATCH8WT-1
263.335	-0.379237	0.195323	-1.94159	0.0521872	0.0821359	ENSG00000235774.3	siGPATCH8WT-1
762.57	0.459103	0.128942	3.56054	0.000370096	0.000878719	ENSG00000235776.2	siGPATCH8WT-1
543.288	-0.709107	0.126879	-5.58884	2.28596e-08	9.2198e-08	ENSG00000235786.1	siGPATCH8WT-1
1286.4	-0.0732088	0.0985449	-0.742897	0.457544	0.53756	ENSG00000235814.6	siGPATCH8WT-1
1358.99	-0.689268	0.090603	-7.60757	2.793e-14	1.92812e-13	ENSG00000235823.6	siGPATCH8WT-1
180.581	-2.02022	0.257804	-7.83626	4.64169e-15	3.41107e-14	ENSG00000235831.9	siGPATCH8WT-1
38.8209	-0.821297	0.47556	-1.72701	0.084166	0.125495	ENSG00000235833.1	siGPATCH8WT-1
130.45	-1.70737	0.313477	-5.44656	5.13527e-08	1.98891e-07	ENSG00000235834.1	siGPATCH8WT-1
495.093	-0.350076	0.133729	-2.61781	0.00884959	0.0165155	ENSG00000235844.8	siGPATCH8WT-1
124.078	-0.821747	0.277995	-2.95598	0.00311676	0.00633402	ENSG00000235847.2	siGPATCH8WT-1
140.977	-0.177453	0.226931	-0.781968	0.434234	0.514545	ENSG00000235859.5	siGPATCH8WT-1
193.053	-0.21593	0.192711	-1.12049	0.262505	0.337612	ENSG00000235863.4	siGPATCH8WT-1
69.5724	0.0525282	0.344613	0.152427	0.87885	0.907149	ENSG00000235875.4	siGPATCH8WT-1
53.1103	-0.352518	0.408375	-0.863221	0.388016	0.469324	ENSG00000235876.2	siGPATCH8WT-1
27.3513	-0.1413	0.641106	-0.2204	0.825559	0.86382	ENSG00000235885.9	siGPATCH8WT-1
110.633	-1.54393	0.291673	-5.29336	1.20091e-07	4.47832e-07	ENSG00000235888.6	siGPATCH8WT-1
161.532	-2.22492	0.254548	-8.74068	2.31714e-18	2.12964e-17	ENSG00000235890.3	siGPATCH8WT-1
85.0081	-1.05341	0.306206	-3.44021	0.00058126	0.00133811	ENSG00000235897.2	siGPATCH8WT-1
295.763	-0.66608	0.194065	-3.43226	0.000598572	0.00137477	ENSG00000235903.12	siGPATCH8WT-1
95.8099	-0.246093	0.28567	-0.861458	0.388986	0.470211	ENSG00000235904.4	siGPATCH8WT-1
25.0445	-3.98393	0.731575	-5.44569	5.16055e-08	1.99676e-07	ENSG00000235905.8	siGPATCH8WT-1
47.9472	0.421547	0.448328	0.940263	0.347083	0.427459	ENSG00000235908.1	siGPATCH8WT-1
558.013	0.141521	0.133911	1.05682	0.290592	0.367662	ENSG00000235919.6	siGPATCH8WT-1
164.545	-0.686293	0.217233	-3.15925	0.00158177	0.00338483	ENSG00000235927.4	siGPATCH8WT-1
2373.61	-0.655237	0.0931701	-7.0327	2.02581e-12	1.20435e-11	ENSG00000235941.5	siGPATCH8WT-1
210.444	-0.424419	0.20768	-2.04362	0.0409914	0.06621	ENSG00000235944.11	siGPATCH8WT-1
1183.47	-0.528879	0.0947381	-5.58254	2.37029e-08	9.53503e-08	ENSG00000235954.10	siGPATCH8WT-1
181.209	-0.398726	0.208044	-1.91654	0.0552959	0.0864899	ENSG00000235956.9	siGPATCH8WT-1
33.6992	-0.132131	0.580513	-0.227611	0.819948	0.85921	ENSG00000235957.1	siGPATCH8WT-1
25.1114	-3.98684	0.737281	-5.40749	6.39139e-08	2.44948e-07	ENSG00000235960.9	siGPATCH8WT-1
429.486	1.19736	0.137012	8.73906	2.3505e-18	2.15657e-17	ENSG00000235961.6	siGPATCH8WT-1
24657.9	0.0848949	0.063857	1.32945	0.183699	0.248312	ENSG00000235979.10	siGPATCH8WT-1
60.8401	-0.60888	0.403572	-1.50873	0.131368	0.185619	ENSG00000235981.2	siGPATCH8WT-1
2913.58	0.342214	0.0754416	4.53614	5.72929e-06	1.74983e-05	ENSG00000235986.9	siGPATCH8WT-1
38.156	-3.18862	0.523156	-6.09497	1.09458e-09	5.03086e-09	ENSG00000236006.5	siGPATCH8WT-1
851.119	0.254781	0.102877	2.47657	0.0132652	0.0239014	ENSG00000236011.6	siGPATCH8WT-1
2731.25	0.499383	0.0719703	6.93873	3.95644e-12	2.28657e-11	ENSG00000236014.10	siGPATCH8WT-1
259.524	0.277055	0.212496	1.30381	0.192298	0.25839	ENSG00000236017.9	siGPATCH8WT-1
51.5222	0.681473	0.394032	1.72949	0.0837216	0.124899	ENSG00000236018.2	siGPATCH8WT-1
349.652	-0.750256	0.191604	-3.91567	9.01546e-05	0.000234196	ENSG00000236021.5	siGPATCH8WT-1
102.239	0.812546	0.340833	2.384	0.0171255	0.0301715	ENSG00000236022.7	siGPATCH8WT-1
79.934	-0.360007	0.305106	-1.17994	0.238024	0.310473	ENSG00000236051.7	siGPATCH8WT-1
1628.76	-0.272988	0.0815802	-3.34625	0.000819122	0.00184279	ENSG00000236058.3	siGPATCH8WT-1
50.9271	-1.43348	0.425707	-3.36729	0.000759107	0.00171695	ENSG00000236060.2	siGPATCH8WT-1
1009.16	0.440398	0.105111	4.18983	2.79162e-05	7.77896e-05	ENSG00000236063.9	siGPATCH8WT-1
46.9896	-0.205648	0.452352	-0.45462	0.649382	0.714077	ENSG00000236065.3	siGPATCH8WT-1
4789.08	-0.582125	0.063711	-9.13697	6.42292e-20	6.52696e-19	ENSG00000236088.13	siGPATCH8WT-1
57.5724	-0.681506	0.377542	-1.80511	0.0710569	0.108065	ENSG00000236090.2	siGPATCH8WT-1
559.099	-0.0858634	0.142853	-0.601059	0.547801	0.623261	ENSG00000236104.3	siGPATCH8WT-1
222.526	-0.602735	0.192246	-3.13523	0.00171717	0.00364817	ENSG00000236130.3	siGPATCH8WT-1
547.913	-0.0749159	0.123942	-0.604442	0.54555	0.621234	ENSG00000236137.2	siGPATCH8WT-1
235.4	0.0806411	0.212415	0.379639	0.704213	0.761683	ENSG00000236140.2	siGPATCH8WT-1
2399.17	0.291937	0.0785953	3.71444	0.000203658	0.000503314	ENSG00000236144.10	siGPATCH8WT-1
4569.15	0.366291	0.0617889	5.9281	3.06457e-09	1.34854e-08	ENSG00000236149.9	siGPATCH8WT-1
507.301	-0.357545	0.132383	-2.70084	0.00691646	0.0131617	ENSG00000236177.9	siGPATCH8WT-1
2278.27	0.054966	0.0875509	0.627818	0.530123	0.606928	ENSG00000236178.11	siGPATCH8WT-1
43.2426	0.263091	0.459833	0.572145	0.567224	0.640457	ENSG00000236184.1	siGPATCH8WT-1
95.2762	0.0456525	0.273896	0.166678	0.867623	0.897894	ENSG00000236194.3	siGPATCH8WT-1
807.082	0.262331	0.131085	2.00123	0.0453673	0.0725024	ENSG00000236196.8	siGPATCH8WT-1
263.019	-0.773268	0.18326	-4.21952	2.44826e-05	6.87665e-05	ENSG00000236200.8	siGPATCH8WT-1
679.901	-1.13464	0.118381	-9.5847	9.27252e-22	1.0658e-20	ENSG00000236204.8	siGPATCH8WT-1
38.4003	-0.552564	0.452139	-1.22211	0.221666	0.292273	ENSG00000236209.1	siGPATCH8WT-1
819.021	0.0540661	0.125768	0.429889	0.667276	0.72951	ENSG00000236212.3	siGPATCH8WT-1
61.4099	0.0327769	0.36365	0.0901332	0.928181	0.944908	ENSG00000236213.5	siGPATCH8WT-1
286.47	0.106172	0.179726	0.590745	0.554691	0.629246	ENSG00000236221.9	siGPATCH8WT-1
1866.55	0.0512214	0.0752962	0.680265	0.496337	0.574755	ENSG00000236222.8	siGPATCH8WT-1
16029.1	-0.311696	0.0541551	-5.75562	8.63241e-09	3.63957e-08	ENSG00000236227.8	siGPATCH8WT-1
28.9997	-0.305043	0.571668	-0.533602	0.593617	0.664693	ENSG00000236229.1	siGPATCH8WT-1
67.778	-1.19408	0.474896	-2.51441	0.0119231	0.0217085	ENSG00000236230.3	siGPATCH8WT-1
31.708	3.83714	0.69546	5.51741	3.44032e-08	1.35839e-07	ENSG00000236235.1	siGPATCH8WT-1
173.353	0.00721388	0.23096	0.0312343	0.975083	0.980764	ENSG00000236236.9	siGPATCH8WT-1
848.634	0.0307167	0.106042	0.289665	0.772073	0.819892	ENSG00000236250.8	siGPATCH8WT-1
341.291	0.0994583	0.151189	0.65784	0.510641	0.587914	ENSG00000236255.3	siGPATCH8WT-1
40.8487	0.517839	0.517131	1.00137	0.316649	0.395729	ENSG00000236256.10	siGPATCH8WT-1
26.569	0.967582	0.579331	1.67017	0.0948853	0.139517	ENSG00000236257.1	siGPATCH8WT-1
191.879	0.740479	0.211126	3.50728	0.000452712	0.00106009	ENSG00000236264.6	siGPATCH8WT-1
2072.83	-0.436878	0.0831435	-5.25451	1.48421e-07	5.4702e-07	ENSG00000236271.8	siGPATCH8WT-1
345.941	-2.14791	0.17641	-12.1757	4.18895e-34	9.44996e-33	ENSG00000236283.6	siGPATCH8WT-1
1589.58	0.204231	0.0782652	2.60948	0.00906798	0.0168885	ENSG00000236287.8	siGPATCH8WT-1
206.115	-1.7857	0.234763	-7.6064	2.81843e-14	1.9447e-13	ENSG00000236303.5	siGPATCH8WT-1
322.179	-0.908804	0.161145	-5.63967	1.70381e-08	6.97304e-08	ENSG00000236305.4	siGPATCH8WT-1
39.4576	-0.749931	0.422154	-1.77644	0.0756606	0.114191	ENSG00000236307.2	siGPATCH8WT-1
144.472	-1.15768	0.236385	-4.89744	9.7091e-07	3.25507e-06	ENSG00000236311.7	siGPATCH8WT-1
65.8005	0.448413	0.340391	1.31735	0.187722	0.253086	ENSG00000236330.1	siGPATCH8WT-1
45.5616	0.14109	0.459765	0.306875	0.758938	0.808725	ENSG00000236334.3	siGPATCH8WT-1
4868.04	0.350573	0.0624087	5.61737	1.9389e-08	7.87258e-08	ENSG00000236342.8	siGPATCH8WT-1
812.298	0.287813	0.127252	2.26176	0.0237124	0.0405163	ENSG00000236346.8	siGPATCH8WT-1
69.3182	-0.219669	0.332665	-0.660329	0.509043	0.586466	ENSG00000236349.1	siGPATCH8WT-1
4728.88	-0.00402787	0.0596876	-0.0674825	0.946198	0.958754	ENSG00000236353.7	siGPATCH8WT-1
41.3443	0.108164	0.452501	0.239036	0.811078	0.851777	ENSG00000236354.2	siGPATCH8WT-1
112.024	0.0482769	0.274597	0.17581	0.860443	0.892688	ENSG00000236358.1	siGPATCH8WT-1
88.2407	0.530004	0.292748	1.81044	0.0702272	0.106961	ENSG00000236360.2	siGPATCH8WT-1
24.3147	0.60751	0.603304	1.00697	0.313948	0.392743	ENSG00000236373.3	siGPATCH8WT-1
33.2508	-0.032552	0.56637	-0.0574748	0.954167	0.965012	ENSG00000236377.2	siGPATCH8WT-1
11803.1	1.06133	0.0605986	17.5141	1.11841e-68	8.07379e-67	ENSG00000236383.9	siGPATCH8WT-1
346.816	0.329682	0.169096	1.94967	0.0512157	0.0807533	ENSG00000236404.13	siGPATCH8WT-1
155.432	0.198671	0.226135	0.878553	0.379644	0.460661	ENSG00000236423.9	siGPATCH8WT-1
4350.44	0.173557	0.0711804	2.43827	0.0147579	0.0263378	ENSG00000236427.3	siGPATCH8WT-1
176.929	-1.48978	0.211712	-7.03685	1.96636e-12	1.17001e-11	ENSG00000236428.10	siGPATCH8WT-1
378.363	0.322416	0.158443	2.03491	0.0418603	0.067484	ENSG00000236432.8	siGPATCH8WT-1
626.835	-0.0433722	0.116897	-0.371029	0.710616	0.767204	ENSG00000236438.8	siGPATCH8WT-1
1420.29	0.683873	0.0844398	8.09894	5.54387e-16	4.3269e-15	ENSG00000236439.4	siGPATCH8WT-1
78.4028	-0.14401	0.37463	-0.384406	0.700677	0.758478	ENSG00000236444.5	siGPATCH8WT-1
8737.42	-0.624316	0.0555011	-11.2487	2.35015e-29	4.17365e-28	ENSG00000236449.3	siGPATCH8WT-1
48.0765	-0.773984	0.397016	-1.9495	0.0512355	0.0807701	ENSG00000236456.1	siGPATCH8WT-1
19.4161	-1.87422	0.720423	-2.60155	0.00928042	0.0172471	ENSG00000236474.1	siGPATCH8WT-1
59.9517	-0.534292	0.379558	-1.40767	0.159229	0.219506	ENSG00000236480.1	siGPATCH8WT-1
3477.36	-0.253311	0.070621	-3.58691	0.000334619	0.000800281	ENSG00000236490.9	siGPATCH8WT-1
37.3487	-0.480504	0.460008	-1.04455	0.296229	0.37379	ENSG00000236493.2	siGPATCH8WT-1
41.5561	-0.941176	0.463047	-2.03257	0.0420956	0.0677995	ENSG00000236496.2	siGPATCH8WT-1
156.21	-2.60619	0.284875	-9.14852	5.77183e-20	5.889e-19	ENSG00000236499.4	siGPATCH8WT-1
48.058	0.683955	0.426452	1.60383	0.108752	0.157295	ENSG00000236514.1	siGPATCH8WT-1
526.694	0.426785	0.173658	2.45762	0.0139862	0.0250785	ENSG00000236515.3	siGPATCH8WT-1
258.749	-1.09482	0.17916	-6.11083	9.91167e-10	4.57296e-09	ENSG00000236519.3	siGPATCH8WT-1
43.0944	-0.18564	0.442316	-0.419699	0.674705	0.735895	ENSG00000236528.4	siGPATCH8WT-1
735.726	-0.631876	0.110471	-5.71985	1.06615e-08	4.45655e-08	ENSG00000236534.1	siGPATCH8WT-1
447.479	0.0256267	0.161785	0.158399	0.874142	0.903463	ENSG00000236535.1	siGPATCH8WT-1
51.5734	1.30095	0.462403	2.81346	0.00490112	0.00959341	ENSG00000236536.3	siGPATCH8WT-1
95.6838	-0.203761	0.282216	-0.722005	0.470291	0.550048	ENSG00000236539.3	siGPATCH8WT-1
80.3164	-0.885864	0.318422	-2.78205	0.00540173	0.0104913	ENSG00000236544.2	siGPATCH8WT-1
36.9847	-0.45564	0.478055	-0.953112	0.340533	0.420586	ENSG00000236546.2	siGPATCH8WT-1
837.075	-0.707428	0.114839	-6.16017	7.2665e-10	3.39482e-09	ENSG00000236548.4	siGPATCH8WT-1
6252.63	-0.0608846	0.0762403	-0.798588	0.424529	0.505005	ENSG00000236552.2	siGPATCH8WT-1
1298.12	0.376847	0.0942255	3.99942	6.34978e-05	0.000168348	ENSG00000236560.6	siGPATCH8WT-1
170.538	-0.0243155	0.217427	-0.111833	0.910956	0.932152	ENSG00000236565.3	siGPATCH8WT-1
30.1984	-0.595727	0.523885	-1.13713	0.255483	0.329894	ENSG00000236570.1	siGPATCH8WT-1
1777.51	-0.0790629	0.0925028	-0.854709	0.392712	0.473459	ENSG00000236598.6	siGPATCH8WT-1
885.485	0.214193	0.100242	2.13675	0.0326179	0.0539389	ENSG00000236603.2	siGPATCH8WT-1
546.63	-0.387038	0.177268	-2.18334	0.0290105	0.0485746	ENSG00000236609.4	siGPATCH8WT-1
224.286	-0.0195335	0.183124	-0.106668	0.915052	0.935518	ENSG00000236618.4	siGPATCH8WT-1
161.284	0.0108096	0.22389	0.048281	0.961492	0.970572	ENSG00000236625.8	siGPATCH8WT-1
2225.01	0.157423	0.0895823	1.7573	0.0788675	0.118446	ENSG00000236632.5	siGPATCH8WT-1
1926.44	-0.163653	0.0732817	-2.2332	0.0255357	0.0432885	ENSG00000236649.10	siGPATCH8WT-1
660.662	-1.26232	0.118109	-10.6878	1.16154e-26	1.7469e-25	ENSG00000236651.2	siGPATCH8WT-1
100.05	-0.399834	0.302402	-1.32219	0.186104	0.251148	ENSG00000236657.1	siGPATCH8WT-1
440.709	1.02342	0.158273	6.46619	1.00504e-10	5.10098e-10	ENSG00000236662.1	siGPATCH8WT-1
152.368	-0.72976	0.254284	-2.86986	0.00410649	0.00816451	ENSG00000236664.1	siGPATCH8WT-1
31.5579	-2.23579	0.685227	-3.26284	0.001103	0.0024303	ENSG00000236668.4	siGPATCH8WT-1
87.2141	-1.32712	0.335336	-3.95759	7.5711e-05	0.00019885	ENSG00000236670.1	siGPATCH8WT-1
63.2749	0.710621	0.357473	1.9879	0.0468226	0.0745283	ENSG00000236671.10	siGPATCH8WT-1
506.166	0.430662	0.151105	2.85007	0.0043709	0.00864321	ENSG00000236675.1	siGPATCH8WT-1
170.549	0.101775	0.232333	0.438055	0.661346	0.724452	ENSG00000236682.5	siGPATCH8WT-1
379.557	-0.468057	0.180503	-2.59307	0.00951232	0.0176427	ENSG00000236683.3	siGPATCH8WT-1
43.1337	1.23656	0.447984	2.76027	0.00577541	0.0111624	ENSG00000236686.1	siGPATCH8WT-1
670.713	-0.254485	0.112466	-2.26277	0.0236499	0.0404194	ENSG00000236693.11	siGPATCH8WT-1
72.1035	0.116986	0.333016	0.351293	0.725368	0.77992	ENSG00000236697.7	siGPATCH8WT-1
848.844	-0.375106	0.10687	-3.50993	0.000448224	0.00105047	ENSG00000236698.1	siGPATCH8WT-1
124.545	1.08943	0.303527	3.58924	0.000331642	0.000793707	ENSG00000236723.2	siGPATCH8WT-1
4476.62	-0.151679	0.0745818	-2.03372	0.0419796	0.0676449	ENSG00000236729.6	siGPATCH8WT-1
82.6794	0.556259	0.32545	1.7092	0.0874143	0.129754	ENSG00000236739.3	siGPATCH8WT-1
858.021	2.25233	0.133876	16.8239	1.62925e-63	1.06046e-61	ENSG00000236744.2	siGPATCH8WT-1
43.8949	0.424474	0.511663	0.829598	0.406766	0.4878	ENSG00000236751.5	siGPATCH8WT-1
365.555	0.560935	0.153826	3.64655	0.000265784	0.000645092	ENSG00000236753.8	siGPATCH8WT-1
54.9698	0.731845	0.387732	1.8875	0.0590925	0.0917775	ENSG00000236754.6	siGPATCH8WT-1
296.3	1.00673	0.173639	5.79783	6.71775e-09	2.85658e-08	ENSG00000236756.5	siGPATCH8WT-1
3272.74	-0.252266	0.0637346	-3.95808	7.55552e-05	0.000198479	ENSG00000236759.7	siGPATCH8WT-1
106.19	0.589841	0.319511	1.84607	0.0648814	0.0997648	ENSG00000236761.6	siGPATCH8WT-1
1111.52	0.325756	0.0921494	3.53509	0.000407638	0.000961511	ENSG00000236765.6	siGPATCH8WT-1
44.6428	0.476402	0.4497	1.05938	0.289428	0.366523	ENSG00000236773.1	siGPATCH8WT-1
458.951	-0.32991	0.139376	-2.36705	0.0179303	0.0314348	ENSG00000236778.10	siGPATCH8WT-1
190.835	0.472193	0.204688	2.30689	0.021061	0.0363571	ENSG00000236780.8	siGPATCH8WT-1
95.4843	-1.3609	0.315905	-4.30794	1.64779e-05	4.72574e-05	ENSG00000236790.8	siGPATCH8WT-1
53.4767	0.524088	0.424668	1.23411	0.217161	0.287025	ENSG00000236792.1	siGPATCH8WT-1
309.381	-1.31633	0.203242	-6.47667	9.3772e-11	4.76803e-10	ENSG00000236796.1	siGPATCH8WT-1
900.731	0.388497	0.0978515	3.97027	7.17918e-05	0.000189147	ENSG00000236801.1	siGPATCH8WT-1
118.869	-0.276267	0.260219	-1.06167	0.288384	0.365451	ENSG00000236802.4	siGPATCH8WT-1
633.404	0.140984	0.128916	1.09361	0.274124	0.350174	ENSG00000236808.6	siGPATCH8WT-1
58.7358	0.178403	0.436158	0.409032	0.682516	0.742579	ENSG00000236809.2	siGPATCH8WT-1
845.513	-1.13288	0.120091	-9.43355	3.96447e-21	4.36202e-20	ENSG00000236810.9	siGPATCH8WT-1
203.238	-0.0408392	0.239753	-0.170338	0.864744	0.896002	ENSG00000236814.1	siGPATCH8WT-1
625.147	0.86792	0.119222	7.27989	3.34097e-13	2.11275e-12	ENSG00000236816.5	siGPATCH8WT-1
1754.77	-1.01584	0.0989885	-10.2622	1.04339e-24	1.39957e-23	ENSG00000236824.2	siGPATCH8WT-1
1326.1	0.325186	0.0922301	3.52582	0.000422178	0.00099353	ENSG00000236826.7	siGPATCH8WT-1
37.3915	-0.220101	0.463696	-0.474667	0.635024	0.701257	ENSG00000236827.3	siGPATCH8WT-1
608.832	-1.53289	0.125375	-12.2264	2.24599e-34	5.12924e-33	ENSG00000236830.9	siGPATCH8WT-1
22.7636	-7.81591	1.34086	-5.82901	5.57564e-09	2.39363e-08	ENSG00000236842.2	siGPATCH8WT-1
602.34	-1.20004	0.13379	-8.9696	2.97595e-19	2.89603e-18	ENSG00000236843.8	siGPATCH8WT-1
30.5491	0.203978	0.562362	0.362716	0.716817	0.772848	ENSG00000236852.1	siGPATCH8WT-1
827.554	-0.464388	0.132078	-3.51602	0.000438065	0.00102857	ENSG00000236859.9	siGPATCH8WT-1
94.0495	0.999864	0.311834	3.20639	0.00134411	0.00291576	ENSG00000236861.7	siGPATCH8WT-1
1191.34	0.070754	0.0879792	0.804213	0.421274	0.501798	ENSG00000236869.5	siGPATCH8WT-1
473.933	0.451283	0.13974	3.22946	0.00124024	0.0027063	ENSG00000236871.8	siGPATCH8WT-1
3265.78	0.48097	0.0706324	6.80948	9.79553e-12	5.50106e-11	ENSG00000236873.9	siGPATCH8WT-1
31.352	-2.85069	0.605186	-4.71043	2.47197e-06	7.90331e-06	ENSG00000236882.10	siGPATCH8WT-1
1012.15	-0.007767	0.106133	-0.0731816	0.941662	0.955338	ENSG00000236895.10	siGPATCH8WT-1
685.98	0.264862	0.12113	2.1866	0.0287718	0.0482446	ENSG00000236901.6	siGPATCH8WT-1
30.9049	-0.757133	0.495344	-1.5285	0.126389	0.179459	ENSG00000236902.8	siGPATCH8WT-1
76.9986	1.40211	0.345828	4.05436	5.02712e-05	0.000135268	ENSG00000236908.3	siGPATCH8WT-1
207.37	0.42244	0.218174	1.93625	0.052837	0.0830224	ENSG00000236915.3	siGPATCH8WT-1
34.3816	-0.760599	0.565398	-1.34525	0.178546	0.242278	ENSG00000236922.11	siGPATCH8WT-1
884.536	0.170107	0.123237	1.38032	0.167487	0.229221	ENSG00000236924.4	siGPATCH8WT-1
626.691	0.149936	0.129397	1.15873	0.246567	0.319822	ENSG00000236949.6	siGPATCH8WT-1
78.4606	-0.598254	0.416618	-1.43598	0.151009	0.209619	ENSG00000236953.1	siGPATCH8WT-1
1158.73	0.0263952	0.112275	0.235095	0.814135	0.85431	ENSG00000236971.3	siGPATCH8WT-1
30.9595	-0.922888	0.59474	-1.55175	0.120722	0.172345	ENSG00000236972.2	siGPATCH8WT-1
197.795	-1.91403	0.214167	-8.93712	3.99455e-19	3.86024e-18	ENSG00000236975.3	siGPATCH8WT-1
287.137	0.268274	0.217316	1.23448	0.217023	0.286883	ENSG00000236976.1	siGPATCH8WT-1
799.167	0.403899	0.114394	3.53077	0.000414351	0.000976269	ENSG00000236977.2	siGPATCH8WT-1
114.921	-0.849394	0.301108	-2.82089	0.00478899	0.00939179	ENSG00000236991.7	siGPATCH8WT-1
54.343	0.435382	0.508436	0.856316	0.391823	0.472703	ENSG00000236992.2	siGPATCH8WT-1
101.134	0.473912	0.270559	1.7516	0.079842	0.119696	ENSG00000237004.5	siGPATCH8WT-1
730.999	-0.493976	0.119581	-4.13091	3.6133e-05	9.91749e-05	ENSG00000237012.9	siGPATCH8WT-1
489.248	0.0882897	0.155945	0.566158	0.571286	0.644024	ENSG00000237022.10	siGPATCH8WT-1
416.699	0.00902577	0.177597	0.0508216	0.959468	0.969135	ENSG00000237036.8	siGPATCH8WT-1
549.621	-0.308968	0.146938	-2.10271	0.0354911	0.0581366	ENSG00000237037.9	siGPATCH8WT-1
689.825	-0.212822	0.130289	-1.63346	0.102372	0.149129	ENSG00000237039.1	siGPATCH8WT-1
2359.43	-0.232938	0.0698623	-3.33424	0.000855314	0.00191816	ENSG00000237051.8	siGPATCH8WT-1
72.1035	0.116986	0.333016	0.351293	0.725368	0.77992	ENSG00000237052.7	siGPATCH8WT-1
559.108	-0.089296	0.142864	-0.625044	0.531942	0.608531	ENSG00000237056.5	siGPATCH8WT-1
3968.23	-0.190072	0.0717813	-2.64793	0.00809867	0.0152075	ENSG00000237071.7	siGPATCH8WT-1
33.3072	1.25836	0.508874	2.47284	0.0134046	0.0241275	ENSG00000237094.13	siGPATCH8WT-1
7900.66	-0.033323	0.0593078	-0.561866	0.574207	0.64653	ENSG00000237095.9	siGPATCH8WT-1
728.749	-0.482868	0.120647	-4.00233	6.27207e-05	0.00016651	ENSG00000237100.9	siGPATCH8WT-1
39.6533	-0.587223	0.474397	-1.23783	0.215779	0.285523	ENSG00000237101.2	siGPATCH8WT-1
190.348	-1.04275	0.214468	-4.86203	1.1619e-06	3.86646e-06	ENSG00000237105.2	siGPATCH8WT-1
2707.26	-0.220733	0.0655752	-3.36611	0.000762364	0.00172361	ENSG00000237112.8	siGPATCH8WT-1
527.121	0.220216	0.136816	1.60957	0.107491	0.155671	ENSG00000237125.14	siGPATCH8WT-1
925.843	1.66681	0.104546	15.9433	3.1732e-57	1.72927e-55	ENSG00000237149.6	siGPATCH8WT-1
337.746	-0.791879	0.160995	-4.91866	8.71393e-07	2.93915e-06	ENSG00000237155.3	siGPATCH8WT-1
190.453	-1.12928	0.218436	-5.16985	2.34287e-07	8.43573e-07	ENSG00000237172.4	siGPATCH8WT-1
3662.64	0.23062	0.0748617	3.08061	0.00206578	0.00433576	ENSG00000237187.10	siGPATCH8WT-1
8317.06	0.143832	0.0483734	2.97338	0.0029454	0.00600833	ENSG00000237188.6	siGPATCH8WT-1
2327.83	0.264011	0.0771378	3.42259	0.000620267	0.00142199	ENSG00000237190.4	siGPATCH8WT-1
46.3261	-5.4137	0.727473	-7.44179	9.93316e-14	6.56689e-13	ENSG00000237192.8	siGPATCH8WT-1
118.692	0.351025	0.245223	1.43145	0.1523	0.211232	ENSG00000237200.1	siGPATCH8WT-1
31.183	-0.0567809	0.532592	-0.106612	0.915096	0.935528	ENSG00000237211.2	siGPATCH8WT-1
38.6633	-2.54018	0.564312	-4.50138	6.75134e-06	2.04356e-05	ENSG00000237212.2	siGPATCH8WT-1
270.387	0.644855	0.190186	3.39066	0.000697254	0.00158557	ENSG00000237214.3	siGPATCH8WT-1
32.487	0.658857	0.588167	1.12019	0.262634	0.337747	ENSG00000237218.3	siGPATCH8WT-1
34.7855	-0.59275	0.485775	-1.22021	0.222384	0.293022	ENSG00000237222.5	siGPATCH8WT-1
104.859	-0.329921	0.263629	-1.25146	0.210767	0.279797	ENSG00000237232.10	siGPATCH8WT-1
185.573	1.14533	0.209499	5.46701	4.57699e-08	1.78588e-07	ENSG00000237238.4	siGPATCH8WT-1
168.987	-2.48165	0.246771	-10.0565	8.59929e-24	1.09936e-22	ENSG00000237248.7	siGPATCH8WT-1
125.059	0.121098	0.258988	0.467582	0.640083	0.705638	ENSG00000237251.2	siGPATCH8WT-1
51.2271	-0.0800386	0.426073	-0.187852	0.850993	0.885432	ENSG00000237264.4	siGPATCH8WT-1
238.125	0.163265	0.199654	0.817741	0.413505	0.494324	ENSG00000237268.4	siGPATCH8WT-1
123.456	0.110734	0.253903	0.436128	0.662744	0.72564	ENSG00000237276.10	siGPATCH8WT-1
48.3536	-0.555513	0.428762	-1.29562	0.195106	0.261645	ENSG00000237280.1	siGPATCH8WT-1
823.064	-0.255446	0.114868	-2.22381	0.026161	0.044262	ENSG00000237289.10	siGPATCH8WT-1
99.4915	-0.196632	0.316165	-0.621929	0.533989	0.610404	ENSG00000237292.2	siGPATCH8WT-1
14148.9	-0.112764	0.0512516	-2.2002	0.0277926	0.0467833	ENSG00000237296.12	siGPATCH8WT-1
8742.16	0.552588	0.0658248	8.39483	4.66555e-17	3.90571e-16	ENSG00000237298.12	siGPATCH8WT-1
44.0139	-0.969127	0.436235	-2.22157	0.0263125	0.0444886	ENSG00000237301.2	siGPATCH8WT-1
92.7146	-0.457993	0.300928	-1.52194	0.128024	0.181531	ENSG00000237310.4	siGPATCH8WT-1
502.138	0.396158	0.160581	2.46703	0.0136237	0.0244824	ENSG00000237321.1	siGPATCH8WT-1
1120.95	0.509458	0.110593	4.6066	4.09308e-06	1.27561e-05	ENSG00000237333.13	siGPATCH8WT-1
1078.69	-0.0945909	0.103102	-0.917452	0.358906	0.439374	ENSG00000237335.8	siGPATCH8WT-1
47.1402	0.747467	0.41752	1.79026	0.0734125	0.111185	ENSG00000237343.2	siGPATCH8WT-1
4742.3	-0.00619638	0.0598988	-0.103448	0.917608	0.937199	ENSG00000237344.7	siGPATCH8WT-1
95.7372	-0.334612	0.304936	-1.09732	0.272501	0.348341	ENSG00000237348.1	siGPATCH8WT-1
709.754	-0.0949783	0.133997	-0.708807	0.478444	0.557777	ENSG00000237350.1	siGPATCH8WT-1
553.901	0.622173	0.14932	4.16671	3.09027e-05	8.56139e-05	ENSG00000237357.3	siGPATCH8WT-1
248.755	-0.304371	0.203924	-1.49257	0.135549	0.190751	ENSG00000237373.1	siGPATCH8WT-1
190.237	0.203897	0.219014	0.930976	0.351866	0.432373	ENSG00000237380.8	siGPATCH8WT-1
131.071	0.542629	0.250855	2.16312	0.0305319	0.0508356	ENSG00000237399.7	siGPATCH8WT-1
87.6423	-0.563591	0.288219	-1.95543	0.0505326	0.079803	ENSG00000237402.2	siGPATCH8WT-1
1361.49	0.346656	0.0934354	3.71011	0.000207167	0.000511305	ENSG00000237403.6	siGPATCH8WT-1
176.81	0.495116	0.232245	2.13187	0.0330178	0.0545255	ENSG00000237405.10	siGPATCH8WT-1
46.0188	0.647804	0.525902	1.2318	0.218025	0.288057	ENSG00000237406.1	siGPATCH8WT-1
63.5731	-0.707918	0.359914	-1.96691	0.049194	0.0779059	ENSG00000237413.6	siGPATCH8WT-1
85.3185	0.412981	0.302416	1.36561	0.172062	0.234694	ENSG00000237417.1	siGPATCH8WT-1
364.176	-0.6037	0.161252	-3.74383	0.000181234	0.000450783	ENSG00000237424.1	siGPATCH8WT-1
45.2156	-3.19077	0.512858	-6.22154	4.9229e-10	2.33964e-09	ENSG00000237429.2	siGPATCH8WT-1
77.1708	-0.163166	0.34108	-0.47838	0.63238	0.698892	ENSG00000237433.1	siGPATCH8WT-1
43.6238	1.23606	0.417347	2.96171	0.00305935	0.00622738	ENSG00000237436.2	siGPATCH8WT-1
109.466	-0.4636	0.327947	-1.41364	0.157467	0.217432	ENSG00000237440.9	siGPATCH8WT-1
1099.51	-0.400852	0.113389	-3.5352	0.000407468	0.000961192	ENSG00000237441.10	siGPATCH8WT-1
16.3044	-2.36332	0.972092	-2.43117	0.0150502	0.0268169	ENSG00000237445.2	siGPATCH8WT-1
215.613	-0.118614	0.195103	-0.607956	0.543217	0.619161	ENSG00000237448.3	siGPATCH8WT-1
62.3975	-3.04939	0.453807	-6.71957	1.8226e-11	9.97942e-11	ENSG00000237452.3	siGPATCH8WT-1
1473.12	-0.190753	0.103182	-1.8487	0.0645005	0.0992451	ENSG00000237462.10	siGPATCH8WT-1
353.969	-5.97625	0.522655	-11.4344	2.81407e-30	5.26676e-29	ENSG00000237473.3	siGPATCH8WT-1
77.7201	-0.529207	0.37305	-1.4186	0.156017	0.215687	ENSG00000237481.1	siGPATCH8WT-1
51.3164	3.65566	0.474079	7.71108	1.24756e-14	8.86791e-14	ENSG00000237484.8	siGPATCH8WT-1
293.848	-0.959181	0.207478	-4.62305	3.78142e-06	1.18459e-05	ENSG00000237489.5	siGPATCH8WT-1
1289.38	0.485972	0.0930842	5.22078	1.78175e-07	6.52095e-07	ENSG00000237491.11	siGPATCH8WT-1
149.161	0.0936947	0.26124	0.358653	0.719854	0.775462	ENSG00000237493.3	siGPATCH8WT-1
84.8272	0.873091	0.309963	2.81676	0.00485107	0.00950213	ENSG00000237495.9	siGPATCH8WT-1
139.572	-1.5377	0.291634	-5.27269	1.34435e-07	4.98114e-07	ENSG00000237499.8	siGPATCH8WT-1
590.021	0.194951	0.130618	1.49253	0.135561	0.190753	ENSG00000237505.9	siGPATCH8WT-1
4646.86	0.327751	0.0583623	5.6158	1.95654e-08	7.94306e-08	ENSG00000237506.3	siGPATCH8WT-1
491.549	-0.326142	0.144207	-2.26162	0.0237208	0.040524	ENSG00000237508.10	siGPATCH8WT-1
188.538	-0.335902	0.244442	-1.37416	0.169392	0.231474	ENSG00000237517.10	siGPATCH8WT-1
210.725	0.266186	0.196545	1.35432	0.175633	0.238897	ENSG00000237523.3	siGPATCH8WT-1
48.6675	4.70132	0.571637	8.22432	1.96309e-16	1.58789e-15	ENSG00000237527.1	siGPATCH8WT-1
7241.13	0.265108	0.0602947	4.39688	1.09818e-05	3.2281e-05	ENSG00000237550.8	siGPATCH8WT-1
124.292	0.755567	0.266049	2.83995	0.00451203	0.00889004	ENSG00000237580.1	siGPATCH8WT-1
128.827	-0.364503	0.258689	-1.40904	0.158823	0.219011	ENSG00000237594.2	siGPATCH8WT-1
47.6329	-2.3092	0.540295	-4.27396	1.92031e-05	5.46892e-05	ENSG00000237595.8	siGPATCH8WT-1
1183.29	2.00342	0.105148	19.0534	6.1515e-81	5.85509e-79	ENSG00000237596.8	siGPATCH8WT-1
2400.07	0.116338	0.076993	1.51102	0.130783	0.184904	ENSG00000237599.9	siGPATCH8WT-1
87.6891	0.197501	0.329545	0.599315	0.548963	0.624251	ENSG00000237624.1	siGPATCH8WT-1
51.8333	0.29251	0.401838	0.72793	0.466657	0.54658	ENSG00000237636.4	siGPATCH8WT-1
1701.96	-0.312366	0.0809162	-3.86037	0.000113216	0.000289408	ENSG00000237638.4	siGPATCH8WT-1
122.96	-0.00296147	0.304686	-0.00971976	0.992245	0.993962	ENSG00000237640.2	siGPATCH8WT-1
54.5224	-0.280033	0.367242	-0.762529	0.445745	0.525943	ENSG00000237646.1	siGPATCH8WT-1
3289	0.0665929	0.0625763	1.06419	0.287244	0.364288	ENSG00000237649.8	siGPATCH8WT-1
360.077	-0.126001	0.153251	-0.82219	0.410969	0.491906	ENSG00000237651.8	siGPATCH8WT-1
45.566	-1.39373	0.506148	-2.75361	0.00589428	0.0113572	ENSG00000237664.2	siGPATCH8WT-1
91.6428	-0.0129626	0.287491	-0.0450887	0.964037	0.972681	ENSG00000237666.2	siGPATCH8WT-1
83.9085	0.465102	0.302425	1.53791	0.124071	0.176546	ENSG00000237668.1	siGPATCH8WT-1
59.7428	0.188016	0.397187	0.473368	0.63595	0.702056	ENSG00000237669.1	siGPATCH8WT-1
102.165	-0.238741	0.299149	-0.798067	0.424832	0.505322	ENSG00000237682.2	siGPATCH8WT-1
312.916	-2.3095	0.235359	-9.81268	9.93002e-23	1.20676e-21	ENSG00000237686.9	siGPATCH8WT-1
30.4194	-0.00669683	0.566277	-0.0118261	0.990564	0.992779	ENSG00000237693.5	siGPATCH8WT-1
45.1668	-5.3767	0.730175	-7.36358	1.79044e-13	1.15914e-12	ENSG00000237703.8	siGPATCH8WT-1
842.208	-0.232806	0.10397	-2.23917	0.0251448	0.0426882	ENSG00000237710.10	siGPATCH8WT-1
1346.3	-0.504197	0.113419	-4.44543	8.77163e-06	2.61605e-05	ENSG00000237724.5	siGPATCH8WT-1
717.464	0.80482	0.123493	6.51713	7.16676e-11	3.68181e-10	ENSG00000237729.2	siGPATCH8WT-1
89.9175	-0.473704	0.344518	-1.37498	0.169138	0.23117	ENSG00000237732.12	siGPATCH8WT-1
406.691	0.164036	0.146757	1.11773	0.263681	0.338874	ENSG00000237738.1	siGPATCH8WT-1
383.244	-0.918053	0.146945	-6.24759	4.16845e-10	1.99748e-09	ENSG00000237742.9	siGPATCH8WT-1
92.8191	0.0525767	0.344915	0.152434	0.878845	0.907149	ENSG00000237753.3	siGPATCH8WT-1
55.5205	-0.457111	0.396623	-1.15251	0.249112	0.322804	ENSG00000237757.2	siGPATCH8WT-1
105.727	0.691178	0.270369	2.55643	0.0105754	0.0194547	ENSG00000237758.1	siGPATCH8WT-1
698.575	0.103363	0.120539	0.857502	0.391167	0.472088	ENSG00000237765.8	siGPATCH8WT-1
367.072	0.840313	0.161414	5.20594	1.93012e-07	7.02973e-07	ENSG00000237772.3	siGPATCH8WT-1
97.8999	0.0799203	0.306358	0.260873	0.794191	0.838192	ENSG00000237773.9	siGPATCH8WT-1
181.245	-0.304844	0.211546	-1.44102	0.149578	0.207944	ENSG00000237781.3	siGPATCH8WT-1
45.7744	0.26759	0.453322	0.590287	0.554998	0.629569	ENSG00000237788.1	siGPATCH8WT-1
329.197	-2.09477	0.186766	-11.216	3.40245e-29	5.95869e-28	ENSG00000237813.5	siGPATCH8WT-1
91.9342	-0.0508216	0.294112	-0.172797	0.862811	0.894613	ENSG00000237819.8	siGPATCH8WT-1
184.54	0.392287	0.217973	1.7997	0.0719073	0.109204	ENSG00000237821.1	siGPATCH8WT-1
1150.12	-0.393715	0.108281	-3.63603	0.000276867	0.000670352	ENSG00000237825.9	siGPATCH8WT-1
1214	0.320805	0.0967967	3.31422	0.000918997	0.00205253	ENSG00000237829.6	siGPATCH8WT-1
229.396	1.0407	0.196771	5.28889	1.23058e-07	4.57973e-07	ENSG00000237840.7	siGPATCH8WT-1
139.311	0.203792	0.250986	0.811965	0.416812	0.497486	ENSG00000237842.2	siGPATCH8WT-1
42.5455	-0.227914	0.500163	-0.455679	0.648621	0.713437	ENSG00000237844.2	siGPATCH8WT-1
73.4488	0.418351	0.404563	1.03408	0.301098	0.378962	ENSG00000237849.1	siGPATCH8WT-1
500.761	0.0806781	0.134736	0.598788	0.549314	0.6246	ENSG00000237854.6	siGPATCH8WT-1
446.611	0.723265	0.14575	4.96237	6.96399e-07	2.37427e-06	ENSG00000237863.4	siGPATCH8WT-1
41.4526	0.688111	0.415816	1.65484	0.0979561	0.143433	ENSG00000237868.1	siGPATCH8WT-1
5236.55	0.265603	0.0741155	3.58364	0.000338839	0.000809746	ENSG00000237877.9	siGPATCH8WT-1
56.4515	-0.917542	0.427067	-2.14848	0.031676	0.0525406	ENSG00000237879.3	siGPATCH8WT-1
90.2145	-1.02093	0.326858	-3.12346	0.00178736	0.00378484	ENSG00000237880.3	siGPATCH8WT-1
89.8356	-0.302761	0.315658	-0.959143	0.337487	0.417452	ENSG00000237882.1	siGPATCH8WT-1
339.153	-0.496383	0.151033	-3.28659	0.00101407	0.00224877	ENSG00000237883.5	siGPATCH8WT-1
153.873	-1.23758	0.303871	-4.07273	4.64652e-05	0.000125664	ENSG00000237886.3	siGPATCH8WT-1
10815.3	-0.0569183	0.0603141	-0.943699	0.345324	0.425727	ENSG00000237889.11	siGPATCH8WT-1
72.7089	0.307171	0.314251	0.977468	0.328338	0.407989	ENSG00000237898.2	siGPATCH8WT-1
701.12	0.1866	0.116925	1.5959	0.110512	0.159473	ENSG00000237900.2	siGPATCH8WT-1
294.591	0.436916	0.184522	2.36783	0.0178926	0.0313747	ENSG00000237918.9	siGPATCH8WT-1
290.626	0.308697	0.175496	1.759	0.0785778	0.118056	ENSG00000237920.2	siGPATCH8WT-1
42.7619	-1.32107	0.446405	-2.95935	0.00308284	0.00627197	ENSG00000237928.7	siGPATCH8WT-1
569.236	-0.0359318	0.145886	-0.246301	0.805449	0.8475	ENSG00000237943.8	siGPATCH8WT-1
501.929	1.36462	0.128288	10.6371	2.00174e-26	2.97669e-25	ENSG00000237945.10	siGPATCH8WT-1
217.705	-0.140921	0.22614	-0.623157	0.533181	0.609647	ENSG00000237950.4	siGPATCH8WT-1
106327	0.0816686	0.0587827	1.38933	0.164733	0.225972	ENSG00000237973.1	siGPATCH8WT-1
51.34	0.131699	0.428703	0.307204	0.758688	0.808545	ENSG00000237976.3	siGPATCH8WT-1
1423.15	4.04735	0.117146	34.5495	1.44992e-261	1.03327e-258	ENSG00000237978.7	siGPATCH8WT-1
419.505	-0.176615	0.157181	-1.12364	0.261165	0.336263	ENSG00000237984.4	siGPATCH8WT-1
223.636	0.344932	0.209795	1.64414	0.100148	0.146264	ENSG00000237991.3	siGPATCH8WT-1
47.509	0.0740595	0.43065	0.171972	0.86346	0.895052	ENSG00000238021.7	siGPATCH8WT-1
1082.06	-0.288463	0.116472	-2.47667	0.0132614	0.0238992	ENSG00000238035.8	siGPATCH8WT-1
279.77	-0.161912	0.180748	-0.895787	0.370367	0.451335	ENSG00000238039.1	siGPATCH8WT-1
35.3469	-0.407754	0.472857	-0.862321	0.388511	0.469739	ENSG00000238041.3	siGPATCH8WT-1
253.741	-1.34175	0.189159	-7.09323	1.31015e-12	7.90382e-12	ENSG00000238045.10	siGPATCH8WT-1
181.386	-0.40115	0.207965	-1.92893	0.0537395	0.0842594	ENSG00000238056.9	siGPATCH8WT-1
693.14	0.205162	0.107368	1.91082	0.0560272	0.0875057	ENSG00000238058.3	siGPATCH8WT-1
133.951	-1.3356	0.252996	-5.27912	1.29805e-07	4.81985e-07	ENSG00000238062.7	siGPATCH8WT-1
104.556	-0.493991	0.299665	-1.64847	0.0992556	0.145098	ENSG00000238064.5	siGPATCH8WT-1
75.8074	0.603903	0.314553	1.91988	0.0548733	0.0858724	ENSG00000238072.1	siGPATCH8WT-1
37.2801	-0.226492	0.450152	-0.503145	0.614862	0.683801	ENSG00000238078.1	siGPATCH8WT-1
3736.12	0.547014	0.0604197	9.05358	1.3835e-19	1.37623e-18	ENSG00000238083.10	siGPATCH8WT-1
133.121	0.62749	0.244551	2.56589	0.0102911	0.0189783	ENSG00000238084.4	siGPATCH8WT-1
1420.81	-0.112574	0.103614	-1.08648	0.277267	0.353544	ENSG00000238085.1	siGPATCH8WT-1
36.7495	0.808451	0.437194	1.84918	0.0644316	0.0991555	ENSG00000238098.10	siGPATCH8WT-1
6026.64	0.231725	0.059557	3.89082	9.99052e-05	0.000257647	ENSG00000238103.4	siGPATCH8WT-1
7131.1	-0.250876	0.0656947	-3.81881	0.000134096	0.000339522	ENSG00000238104.7	siGPATCH8WT-1
919.837	-0.852975	0.10723	-7.95461	1.79704e-15	1.35646e-14	ENSG00000238105.8	siGPATCH8WT-1
269.845	1.12123	0.197563	5.6753	1.38443e-08	5.72257e-08	ENSG00000238107.2	siGPATCH8WT-1
46.0062	-1.20753	0.527743	-2.2881	0.0221318	0.0380308	ENSG00000238110.1	siGPATCH8WT-1
706.684	1.06657	0.133533	7.98736	1.37856e-15	1.04971e-14	ENSG00000238113.8	siGPATCH8WT-1
376.545	-1.86746	0.172624	-10.8181	2.8258e-27	4.40479e-26	ENSG00000238123.2	siGPATCH8WT-1
32.8297	-1.4722	0.518572	-2.83896	0.00452613	0.00891275	ENSG00000238133.6	siGPATCH8WT-1
3081.04	-0.269505	0.0666278	-4.04494	5.23368e-05	0.0001405	ENSG00000238134.8	siGPATCH8WT-1
186.797	-0.676911	0.201283	-3.36299	0.000771038	0.00174111	ENSG00000238141.3	siGPATCH8WT-1
66.5813	-1.15174	0.382511	-3.011	0.0026039	0.0053691	ENSG00000238142.5	siGPATCH8WT-1
57.944	0.289511	0.3996	0.724502	0.468758	0.548647	ENSG00000238165.1	siGPATCH8WT-1
438.266	0.0813768	0.139451	0.583551	0.559522	0.633443	ENSG00000238172.2	siGPATCH8WT-1
496.277	0.0893355	0.16187	0.551897	0.581019	0.652983	ENSG00000238184.1	siGPATCH8WT-1
36.1413	-0.362728	0.467801	-0.775389	0.43811	0.518386	ENSG00000238196.5	siGPATCH8WT-1
342.837	-0.730485	0.152452	-4.79157	1.65483e-06	5.40074e-06	ENSG00000238197.9	siGPATCH8WT-1
105.619	-0.506129	0.31673	-1.59798	0.110047	0.15886	ENSG00000238198.3	siGPATCH8WT-1
105.561	-1.12747	0.275531	-4.09201	4.27655e-05	0.000116254	ENSG00000238203.8	siGPATCH8WT-1
32.5045	0.895716	0.525925	1.70312	0.0885448	0.131214	ENSG00000238207.3	siGPATCH8WT-1
44.45	-0.238841	0.464709	-0.513959	0.607281	0.676877	ENSG00000238213.1	siGPATCH8WT-1
45.7063	0.362931	0.427957	0.848054	0.396408	0.477317	ENSG00000238217.8	siGPATCH8WT-1
41.9149	0.296357	0.459788	0.644552	0.519217	0.596355	ENSG00000238221.2	siGPATCH8WT-1
2162.62	0.0574213	0.0833858	0.688622	0.491061	0.569856	ENSG00000238227.8	siGPATCH8WT-1
45.8662	-0.555311	0.400619	-1.38613	0.165707	0.227106	ENSG00000238228.1	siGPATCH8WT-1
64.4981	0.0572098	0.35718	0.160171	0.872747	0.902323	ENSG00000238247.2	siGPATCH8WT-1
249.957	-0.182037	0.182505	-0.997433	0.318554	0.397753	ENSG00000238248.4	siGPATCH8WT-1
109.927	-0.123043	0.275257	-0.447013	0.654866	0.718883	ENSG00000238249.2	siGPATCH8WT-1
42.3411	-0.263781	0.453878	-0.581171	0.561125	0.63499	ENSG00000238251.2	siGPATCH8WT-1
48.4568	0.187869	0.388158	0.484001	0.628385	0.695833	ENSG00000238273.3	siGPATCH8WT-1
93.6937	-0.549958	0.304177	-1.80802	0.0706037	0.10747	ENSG00000238280.3	siGPATCH8WT-1
510.013	-0.365786	0.159542	-2.29272	0.0218641	0.0376173	ENSG00000238287.2	siGPATCH8WT-1
956.227	-0.395385	0.104652	-3.77811	0.000158023	0.00039624	ENSG00000238289.9	siGPATCH8WT-1
50.0805	-0.589646	0.381651	-1.54499	0.122349	0.174427	ENSG00000238290.2	siGPATCH8WT-1
36.9241	-0.472439	0.455734	-1.03665	0.299897	0.377647	ENSG00000238390.1	siGPATCH8WT-1
109.023	0.149393	0.279987	0.533571	0.593639	0.664693	ENSG00000238578.1	siGPATCH8WT-1
321.669	0.460466	0.173397	2.65556	0.00791777	0.014896	ENSG00000238622.1	siGPATCH8WT-1
529.99	-0.0246818	0.147679	-0.167131	0.867267	0.897626	ENSG00000238741.1	siGPATCH8WT-1
72.6184	-0.175386	0.360858	-0.486024	0.62695	0.694599	ENSG00000238755.3	siGPATCH8WT-1
2510.9	-0.285537	0.0831869	-3.43247	0.000598108	0.00137382	ENSG00000238795.1	siGPATCH8WT-1
32.0565	0.099396	0.525015	0.18932	0.849842	0.884466	ENSG00000238825.1	siGPATCH8WT-1
46.9125	0.0321255	0.388455	0.0827006	0.93409	0.949571	ENSG00000238862.1	siGPATCH8WT-1
748.143	0.492389	0.160179	3.07399	0.00211219	0.00442381	ENSG00000238917.1	siGPATCH8WT-1
100.54	0.452194	0.373562	1.21049	0.22609	0.297271	ENSG00000238942.1	siGPATCH8WT-1
8396.94	0.0379821	0.0660541	0.575015	0.565281	0.638735	ENSG00000239002.3	siGPATCH8WT-1
735.973	0.672338	0.366863	1.83267	0.0668523	0.102416	ENSG00000239039.1	siGPATCH8WT-1
87.5865	-0.299719	0.29264	-1.02419	0.305746	0.38376	ENSG00000239149.1	siGPATCH8WT-1
35.534	0.749991	0.520834	1.43998	0.149873	0.208291	ENSG00000239183.1	siGPATCH8WT-1
42.2859	0.248398	0.416909	0.59581	0.551302	0.626348	ENSG00000239195.1	siGPATCH8WT-1
255.592	0.376499	0.178869	2.10489	0.0353008	0.0578555	ENSG00000239213.8	siGPATCH8WT-1
67.8563	0.116726	0.348136	0.335289	0.737407	0.790303	ENSG00000239219.3	siGPATCH8WT-1
627.06	0.330106	0.157876	2.09092	0.0365353	0.0596573	ENSG00000239246.3	siGPATCH8WT-1
7405.82	0.289452	0.0517647	5.5917	2.24862e-08	9.07579e-08	ENSG00000239264.9	siGPATCH8WT-1
59.3272	-1.98212	0.36748	-5.39383	6.89729e-08	2.63355e-07	ENSG00000239268.6	siGPATCH8WT-1
514.841	0.303676	0.13451	2.25765	0.0239678	0.0408973	ENSG00000239269.1	siGPATCH8WT-1
48.3232	-0.352322	0.408314	-0.862871	0.388208	0.469495	ENSG00000239280.1	siGPATCH8WT-1
60.7431	-0.380005	0.418585	-0.907832	0.363967	0.444589	ENSG00000239282.8	siGPATCH8WT-1
1937.81	-0.144643	0.080262	-1.80213	0.0715248	0.108705	ENSG00000239285.7	siGPATCH8WT-1
66.7579	0.383496	0.368121	1.04177	0.29752	0.375078	ENSG00000239291.1	siGPATCH8WT-1
60.8861	0.0471037	0.390647	0.120579	0.904025	0.927108	ENSG00000239300.7	siGPATCH8WT-1
1663.36	0.617146	0.0874608	7.05627	1.71036e-12	1.02379e-11	ENSG00000239305.7	siGPATCH8WT-1
4870.91	0.00513811	0.0569443	0.0902305	0.928104	0.944899	ENSG00000239306.5	siGPATCH8WT-1
227.257	-0.180929	0.206276	-0.877124	0.380419	0.461441	ENSG00000239322.1	siGPATCH8WT-1
229.774	0.233435	0.210522	1.10884	0.267499	0.342846	ENSG00000239329.8	siGPATCH8WT-1
180.174	-0.847129	0.238927	-3.54555	0.000391789	0.000926487	ENSG00000239335.4	siGPATCH8WT-1
19.4636	-0.382764	0.748337	-0.511487	0.60901	0.678315	ENSG00000239345.2	siGPATCH8WT-1
33.4937	1.40986	0.474195	2.97317	0.00294741	0.0060114	ENSG00000239374.1	siGPATCH8WT-1
1009.96	0.150517	0.107167	1.40451	0.160168	0.220603	ENSG00000239382.11	siGPATCH8WT-1
178.455	-2.93654	0.277792	-10.571	4.06081e-26	5.91087e-25	ENSG00000239389.8	siGPATCH8WT-1
252.533	-0.16581	0.201467	-0.823016	0.410499	0.491449	ENSG00000239415.1	siGPATCH8WT-1
51.3133	1.62368	0.412093	3.94009	8.14518e-05	0.000213063	ENSG00000239435.3	siGPATCH8WT-1
338.935	0.202838	0.209446	0.968453	0.332818	0.412542	ENSG00000239437.3	siGPATCH8WT-1
132.576	1.48413	0.259742	5.71387	1.10436e-08	4.60793e-08	ENSG00000239440.7	siGPATCH8WT-1
87.3885	-0.00754037	0.346289	-0.0217748	0.982628	0.986817	ENSG00000239445.7	siGPATCH8WT-1
419.812	-0.0412515	0.155339	-0.265559	0.790579	0.83542	ENSG00000239463.7	siGPATCH8WT-1
584.481	0.665243	0.12881	5.16455	2.4102e-07	8.66244e-07	ENSG00000239470.3	siGPATCH8WT-1
191.479	-1.14108	0.264342	-4.3167	1.5838e-05	4.55348e-05	ENSG00000239474.7	siGPATCH8WT-1
1938.41	-0.144187	0.0803303	-1.79493	0.072665	0.110149	ENSG00000239497.7	siGPATCH8WT-1
699.094	-0.428874	0.117267	-3.65725	0.00025494	0.000620777	ENSG00000239521.12	siGPATCH8WT-1
1369.3	-0.467163	0.0888597	-5.25731	1.4618e-07	5.39294e-07	ENSG00000239523.9	siGPATCH8WT-1
71.3647	0.228864	0.360813	0.634301	0.525885	0.602917	ENSG00000239528.1	siGPATCH8WT-1
1297.03	0.232751	0.0938313	2.48052	0.0131189	0.0236624	ENSG00000239556.4	siGPATCH8WT-1
66.2044	0.0357024	0.379109	0.0941744	0.924971	0.942641	ENSG00000239557.1	siGPATCH8WT-1
4492.48	0.486362	0.0642659	7.56796	3.79123e-14	2.5934e-13	ENSG00000239569.6	siGPATCH8WT-1
129.526	-0.362486	0.249875	-1.45067	0.146872	0.204643	ENSG00000239605.11	siGPATCH8WT-1
59.1662	0.478767	0.362619	1.32031	0.186733	0.251826	ENSG00000239607.3	siGPATCH8WT-1
45.6347	0.547827	0.453883	1.20698	0.227441	0.298736	ENSG00000239618.7	siGPATCH8WT-1
126.528	-0.814133	0.253764	-3.20823	0.00133553	0.00289896	ENSG00000239636.4	siGPATCH8WT-1
168.519	-0.704089	0.220211	-3.19734	0.00138701	0.00299854	ENSG00000239650.4	siGPATCH8WT-1
277.651	0.0406972	0.167796	0.242539	0.808362	0.849728	ENSG00000239653.1	siGPATCH8WT-1
5158.1	0.20158	0.0592163	3.40414	0.000663736	0.0015143	ENSG00000239672.8	siGPATCH8WT-1
59.8616	0.200532	0.370551	0.541172	0.588389	0.659798	ENSG00000239675.1	siGPATCH8WT-1
97.3874	2.41929	0.391724	6.176	6.57439e-10	3.0834e-09	ENSG00000239697.12	siGPATCH8WT-1
1138.11	-0.0829804	0.0887836	-0.934637	0.349976	0.430389	ENSG00000239704.12	siGPATCH8WT-1
28.6487	-1.45482	0.545548	-2.66672	0.00765959	0.0144572	ENSG00000239713.9	siGPATCH8WT-1
82.7771	0.094725	0.314296	0.301388	0.763119	0.812277	ENSG00000239719.1	siGPATCH8WT-1
77.0375	0.11255	0.325507	0.345768	0.729517	0.783351	ENSG00000239756.5	siGPATCH8WT-1
57.3723	-0.283859	0.406118	-0.698958	0.484578	0.563651	ENSG00000239763.2	siGPATCH8WT-1
141.802	-0.653164	0.257598	-2.53559	0.0112258	0.0205465	ENSG00000239774.2	siGPATCH8WT-1
291.127	-0.265087	0.190627	-1.3906	0.164346	0.225519	ENSG00000239775.1	siGPATCH8WT-1
1026.71	0.34479	0.108858	3.16733	0.00153844	0.00329921	ENSG00000239779.7	siGPATCH8WT-1
540.99	0.349452	0.145307	2.40492	0.016176	0.0286612	ENSG00000239789.6	siGPATCH8WT-1
558.786	-0.421983	0.148066	-2.84997	0.00437235	0.00864474	ENSG00000239791.3	siGPATCH8WT-1
185.179	0.702806	0.209567	3.35361	0.000797641	0.00179679	ENSG00000239797.1	siGPATCH8WT-1
514.964	-0.0417392	0.143823	-0.290212	0.771654	0.819478	ENSG00000239827.9	siGPATCH8WT-1
655.364	0.328392	0.117619	2.792	0.00523832	0.0101992	ENSG00000239828.10	siGPATCH8WT-1
628.467	0.62863	0.133712	4.70136	2.58438e-06	8.24186e-06	ENSG00000239830.1	siGPATCH8WT-1
63.6452	1.34187	0.354211	3.78834	0.000151654	0.000381165	ENSG00000239836.7	siGPATCH8WT-1
2559.67	-0.134519	0.0757685	-1.7754	0.0758317	0.114406	ENSG00000239857.7	siGPATCH8WT-1
1163.52	0.24443	0.0967409	2.52665	0.0115157	0.0210328	ENSG00000239865.6	siGPATCH8WT-1
5208.15	0.361901	0.0580929	6.2297	4.67333e-10	2.2275e-09	ENSG00000239883.10	siGPATCH8WT-1
857.62	-0.106377	0.109831	-0.968549	0.33277	0.412501	ENSG00000239887.6	siGPATCH8WT-1
4297.72	0.238589	0.0882181	2.70454	0.00684	0.0130235	ENSG00000239899.3	siGPATCH8WT-1
4760.7	-0.0088059	0.0593802	-0.148297	0.882108	0.909667	ENSG00000239900.14	siGPATCH8WT-1
122.863	0.462773	0.283109	1.63461	0.102131	0.148848	ENSG00000239911.5	siGPATCH8WT-1
981.649	0.351378	0.0948325	3.70525	0.000211179	0.000520467	ENSG00000239920.2	siGPATCH8WT-1
1193.16	0.270384	0.0953511	2.83567	0.00457302	0.00899809	ENSG00000239927.6	siGPATCH8WT-1
59.1184	0.0821213	0.382404	0.21475	0.829962	0.86774	ENSG00000239940.1	siGPATCH8WT-1
61.6963	0.987118	0.366302	2.69482	0.00704258	0.0133781	ENSG00000239945.1	siGPATCH8WT-1
41.0979	-0.33853	0.422741	-0.800796	0.42325	0.503704	ENSG00000239959.1	siGPATCH8WT-1
141.435	-0.103765	0.245527	-0.422621	0.672572	0.733915	ENSG00000239969.7	siGPATCH8WT-1
407.066	-0.608822	0.146092	-4.16739	3.08109e-05	8.53936e-05	ENSG00000239974.6	siGPATCH8WT-1
182.571	-0.548551	0.231611	-2.36842	0.0178644	0.0313311	ENSG00000240021.10	siGPATCH8WT-1
148.04	0.71641	0.231253	3.09795	0.00194865	0.00410387	ENSG00000240024.8	siGPATCH8WT-1
86.6109	0.45534	0.34963	1.30235	0.192798	0.258961	ENSG00000240032.1	siGPATCH8WT-1
581.323	0.418242	0.122735	3.40768	0.000655181	0.00149663	ENSG00000240036.4	siGPATCH8WT-1
279.108	0.876397	0.183413	4.77827	1.76809e-06	5.75148e-06	ENSG00000240038.8	siGPATCH8WT-1
51.9092	-0.956743	0.445572	-2.14722	0.0317754	0.0526961	ENSG00000240048.1	siGPATCH8WT-1
899.029	0.217788	0.111423	1.9546	0.05063	0.0799341	ENSG00000240053.9	siGPATCH8WT-1
258.368	0.735779	0.188716	3.89886	9.66455e-05	0.000250006	ENSG00000240057.9	siGPATCH8WT-1
57.3317	1.39773	0.372671	3.75057	0.000176436	0.000439478	ENSG00000240065.9	siGPATCH8WT-1
499.573	0.820786	0.130518	6.28868	3.20176e-10	1.55462e-09	ENSG00000240086.8	siGPATCH8WT-1
2625.11	0.368421	0.0676165	5.44868	5.07438e-08	1.9678e-07	ENSG00000240087.3	siGPATCH8WT-1
58.2262	-0.937935	0.484543	-1.93571	0.0529034	0.0830938	ENSG00000240089.2	siGPATCH8WT-1
55.1192	-1.37278	0.376832	-3.64294	0.000269542	0.000653812	ENSG00000240093.2	siGPATCH8WT-1
60.3333	0.207969	0.368055	0.565048	0.572041	0.644613	ENSG00000240111.1	siGPATCH8WT-1
64.306	1.36294	0.354281	3.84705	0.000119548	0.000304461	ENSG00000240118.7	siGPATCH8WT-1
34.2889	0.32859	0.522298	0.629124	0.529268	0.606146	ENSG00000240132.1	siGPATCH8WT-1
139.604	-0.23385	0.263172	-0.888583	0.374227	0.455381	ENSG00000240137.9	siGPATCH8WT-1
136.117	0.244239	0.250486	0.975061	0.32953	0.409178	ENSG00000240160.3	siGPATCH8WT-1
56.2529	-1.13309	0.394122	-2.87497	0.00404072	0.0080464	ENSG00000240180.1	siGPATCH8WT-1
1464.2	0.548791	0.0838336	6.5462	5.90196e-11	3.05747e-10	ENSG00000240184.7	siGPATCH8WT-1
107.822	0.722062	0.282581	2.55524	0.0106115	0.0195199	ENSG00000240204.3	siGPATCH8WT-1
549.687	0.522259	0.119283	4.37832	1.19599e-05	3.49529e-05	ENSG00000240207.8	siGPATCH8WT-1
163.535	1.86556	0.238141	7.83384	4.73185e-15	3.47182e-14	ENSG00000240211.2	siGPATCH8WT-1
622.659	0.0218696	0.14088	0.155236	0.876635	0.9054	ENSG00000240225.11	siGPATCH8WT-1
1211.04	-0.339337	0.0944554	-3.59257	0.000327434	0.000784042	ENSG00000240230.6	siGPATCH8WT-1
163.431	0.579198	0.251196	2.30576	0.021124	0.0364545	ENSG00000240231.1	siGPATCH8WT-1
33.633	2.20034	0.630687	3.48879	0.000485207	0.00113161	ENSG00000240280.8	siGPATCH8WT-1
1116.87	0.0549371	0.0997688	0.550644	0.581878	0.653842	ENSG00000240288.8	siGPATCH8WT-1
1647.3	0.418793	0.0942184	4.44492	8.79266e-06	2.62176e-05	ENSG00000240291.2	siGPATCH8WT-1
2341.71	-0.178977	0.0765978	-2.33658	0.0194609	0.0338598	ENSG00000240303.8	siGPATCH8WT-1
19803.1	0.104663	0.0535278	1.9553	0.0505477	0.0798133	ENSG00000240342.3	siGPATCH8WT-1
807.97	0.312144	0.104374	2.99063	0.002784	0.00570828	ENSG00000240344.10	siGPATCH8WT-1
120.38	0.347153	0.322658	1.07592	0.281965	0.358772	ENSG00000240356.7	siGPATCH8WT-1
40.2992	-0.991141	0.486529	-2.03717	0.0416332	0.0671413	ENSG00000240370.7	siGPATCH8WT-1
55.2895	0.339734	0.413038	0.822526	0.410777	0.491698	ENSG00000240371.1	siGPATCH8WT-1
522.399	0.582728	0.124989	4.66224	3.12783e-06	9.89772e-06	ENSG00000240376.1	siGPATCH8WT-1
404.574	-0.613682	0.144765	-4.23917	2.24349e-05	6.32836e-05	ENSG00000240389.5	siGPATCH8WT-1
640.047	0.624092	0.137422	4.54142	5.58778e-06	1.70886e-05	ENSG00000240395.1	siGPATCH8WT-1
87.574	1.86781	0.340448	5.48633	4.10359e-08	1.60817e-07	ENSG00000240405.8	siGPATCH8WT-1
416.893	0.27939	0.1634	1.70985	0.0872932	0.129593	ENSG00000240409.1	siGPATCH8WT-1
88.4324	-0.713235	0.309651	-2.30335	0.0212591	0.0366626	ENSG00000240418.1	siGPATCH8WT-1
188.4	1.16289	0.218968	5.31078	1.09159e-07	4.08656e-07	ENSG00000240429.1	siGPATCH8WT-1
541.969	0.504963	0.142101	3.55354	0.000380082	0.000900488	ENSG00000240433.4	siGPATCH8WT-1
3073.63	0.318039	0.0682066	4.66288	3.11815e-06	9.86822e-06	ENSG00000240445.6	siGPATCH8WT-1
87.5878	0.65801	0.330287	1.99224	0.0463452	0.0738532	ENSG00000240449.2	siGPATCH8WT-1
39.5671	0.0665079	0.513729	0.129461	0.896993	0.921529	ENSG00000240463.1	siGPATCH8WT-1
152.773	0.265903	0.230107	1.15556	0.24786	0.321349	ENSG00000240476.3	siGPATCH8WT-1
1006.57	-0.0803985	0.106033	-0.758239	0.448308	0.528451	ENSG00000240489.1	siGPATCH8WT-1
53.7642	-0.183052	0.385985	-0.474247	0.635324	0.701448	ENSG00000240497.4	siGPATCH8WT-1
5369.45	-0.0855068	0.0655228	-1.30499	0.191896	0.257936	ENSG00000240498.10	siGPATCH8WT-1
47.2934	0.714101	0.420175	1.69953	0.089219	0.132101	ENSG00000240499.7	siGPATCH8WT-1
74.1013	1.51231	0.334441	4.52192	6.12821e-06	1.86613e-05	ENSG00000240508.7	siGPATCH8WT-1
476.949	0.488609	0.151778	3.21922	0.00128538	0.00279753	ENSG00000240522.1	siGPATCH8WT-1
287.209	0.501383	0.186866	2.68312	0.00729395	0.013814	ENSG00000240527.1	siGPATCH8WT-1
1188.41	-0.337064	0.0979961	-3.43956	0.000582654	0.00134087	ENSG00000240553.1	siGPATCH8WT-1
126.22	-1.86839	0.308826	-6.04996	1.44879e-09	6.5816e-09	ENSG00000240583.14	siGPATCH8WT-1
87.1876	-0.489896	0.3404	-1.43918	0.1501	0.208566	ENSG00000240591.2	siGPATCH8WT-1
380.715	-0.580521	0.154357	-3.76089	0.000169307	0.000422591	ENSG00000240592.5	siGPATCH8WT-1
73.4977	0.211206	0.350884	0.601925	0.547224	0.622758	ENSG00000240616.1	siGPATCH8WT-1
126.417	0.826904	0.300045	2.75593	0.00585253	0.0112903	ENSG00000240622.1	siGPATCH8WT-1
28.401	-1.68228	0.613974	-2.73999	0.00614406	0.011806	ENSG00000240668.1	siGPATCH8WT-1
163.298	0.145987	0.228917	0.637732	0.523648	0.600774	ENSG00000240674.1	siGPATCH8WT-1
1305.88	0.94997	0.0853292	11.133	8.66631e-29	1.48497e-27	ENSG00000240682.10	siGPATCH8WT-1
3441.9	-0.570933	0.0715643	-7.97791	1.48837e-15	1.13053e-14	ENSG00000240694.9	siGPATCH8WT-1
57.8883	0.927284	0.416598	2.22585	0.0260244	0.0440506	ENSG00000240695.1	siGPATCH8WT-1
47.1444	0.937976	0.431636	2.17307	0.029775	0.0497169	ENSG00000240720.10	siGPATCH8WT-1
43.4762	0.268134	0.430183	0.623302	0.533086	0.609589	ENSG00000240729.1	siGPATCH8WT-1
106.177	-0.211745	0.273429	-0.774403	0.438692	0.518965	ENSG00000240731.1	siGPATCH8WT-1
1538.6	0.0108483	0.104536	0.103776	0.917347	0.937002	ENSG00000240758.3	siGPATCH8WT-1
920.523	0.378587	0.104336	3.62853	0.000285043	0.000688469	ENSG00000240764.4	siGPATCH8WT-1
589.155	1.45686	0.188936	7.71087	1.2496e-14	8.88011e-14	ENSG00000240770.6	siGPATCH8WT-1
1063.33	-0.739655	0.125139	-5.91066	3.40745e-09	1.49256e-08	ENSG00000240771.8	siGPATCH8WT-1
41.8766	1.41428	0.449542	3.14604	0.00165496	0.00352895	ENSG00000240790.4	siGPATCH8WT-1
39.118	-0.653217	0.497218	-1.31374	0.188933	0.254495	ENSG00000240801.1	siGPATCH8WT-1
78.1684	0.562595	0.298299	1.88601	0.0592932	0.0920635	ENSG00000240809.1	siGPATCH8WT-1
43.3284	-0.437899	0.444852	-0.984369	0.324934	0.404501	ENSG00000240821.1	siGPATCH8WT-1
55.2406	0.959659	0.392367	2.44582	0.0144524	0.0258462	ENSG00000240828.1	siGPATCH8WT-1
6543.71	-0.080005	0.0698861	-1.14479	0.252295	0.326263	ENSG00000240833.5	siGPATCH8WT-1
3595.39	-0.220403	0.0618482	-3.56361	0.00036579	0.000869031	ENSG00000240849.11	siGPATCH8WT-1
55.1908	0.175646	0.382111	0.459672	0.645752	0.710843	ENSG00000240854.1	siGPATCH8WT-1
723.303	-0.268518	0.110521	-2.42956	0.0151172	0.0269259	ENSG00000240857.2	siGPATCH8WT-1
29.8255	2.47697	0.532017	4.65581	3.22702e-06	1.01896e-05	ENSG00000240859.4	siGPATCH8WT-1
401.615	0.219886	0.402814	0.545875	0.585152	0.656785	ENSG00000240869.3	siGPATCH8WT-1
25.7773	-0.266147	0.605503	-0.439547	0.660265	0.723577	ENSG00000240877.3	siGPATCH8WT-1
50.2829	1.47584	0.397457	3.71321	0.000204649	0.000505594	ENSG00000240889.2	siGPATCH8WT-1
1152.23	0.477838	0.100462	4.75639	1.97084e-06	6.3737e-06	ENSG00000240891.8	siGPATCH8WT-1
30.1986	1.18862	0.565917	2.10034	0.0356991	0.0584566	ENSG00000240898.1	siGPATCH8WT-1
196.013	0.817577	0.240577	3.39841	0.000677796	0.00154397	ENSG00000240914.1	siGPATCH8WT-1
5608.76	-0.0674989	0.0719826	-0.93771	0.348393	0.428864	ENSG00000240924.5	siGPATCH8WT-1
102.822	1.17198	0.311604	3.7611	0.000169166	0.000422315	ENSG00000240935.9	siGPATCH8WT-1
1698.22	-1.04937	0.0901723	-11.6374	2.6613e-31	5.20151e-30	ENSG00000240963.1	siGPATCH8WT-1
42.1628	1.24747	0.426309	2.92622	0.00343113	0.0069238	ENSG00000240964.3	siGPATCH8WT-1
10571.4	-0.811247	0.067028	-12.1031	1.01687e-33	2.23591e-32	ENSG00000240972.2	siGPATCH8WT-1
1425.92	1.55442	0.0856827	18.1416	1.4964e-73	1.20549e-71	ENSG00000240990.10	siGPATCH8WT-1
125.942	-0.0929215	0.261131	-0.355842	0.721959	0.777247	ENSG00000241015.3	siGPATCH8WT-1
44.5959	0.373881	0.409071	0.913975	0.36073	0.441256	ENSG00000241020.1	siGPATCH8WT-1
6437.05	-0.0846683	0.0700395	-1.20887	0.226715	0.297942	ENSG00000241053.5	siGPATCH8WT-1
440.405	0.137572	0.140254	0.980874	0.326655	0.406316	ENSG00000241057.2	siGPATCH8WT-1
3396.07	0.292239	0.0662405	4.41179	1.0252e-05	3.03117e-05	ENSG00000241058.4	siGPATCH8WT-1
286.37	0.55772	0.187776	2.97013	0.00297674	0.00606721	ENSG00000241061.3	siGPATCH8WT-1
598.254	0.596892	0.125908	4.7407	2.12985e-06	6.86238e-06	ENSG00000241073.1	siGPATCH8WT-1
265.467	-0.210026	0.190242	-1.10399	0.269596	0.345134	ENSG00000241081.1	siGPATCH8WT-1
197.31	1.17561	0.222532	5.2829	1.27152e-07	4.72577e-07	ENSG00000241095.1	siGPATCH8WT-1
392.536	1.52254	0.164094	9.27848	1.7191e-20	1.81531e-19	ENSG00000241098.2	siGPATCH8WT-1
61.0295	0.14717	0.398045	0.369733	0.711581	0.76799	ENSG00000241112.1	siGPATCH8WT-1
57.6273	0.159041	0.37585	0.423151	0.672185	0.733636	ENSG00000241124.1	siGPATCH8WT-1
817.786	0.320276	0.106861	2.99711	0.0027255	0.00559865	ENSG00000241127.8	siGPATCH8WT-1
2143.95	-0.191062	0.0749813	-2.54814	0.01083	0.0198903	ENSG00000241132.7	siGPATCH8WT-1
601.003	-0.670555	0.146096	-4.58982	4.43625e-06	1.37516e-05	ENSG00000241135.9	siGPATCH8WT-1
35.4234	-0.583311	0.528846	-1.10299	0.270031	0.345597	ENSG00000241155.2	siGPATCH8WT-1
287.364	-0.216794	0.173435	-1.25001	0.211297	0.280301	ENSG00000241163.11	siGPATCH8WT-1
80.0112	0.786063	0.316681	2.4822	0.0130576	0.0235655	ENSG00000241166.7	siGPATCH8WT-1
46.2176	-0.546977	0.412131	-1.32719	0.184445	0.2492	ENSG00000241217.3	siGPATCH8WT-1
2315.78	0.234676	0.0730344	3.21323	0.00131252	0.00285147	ENSG00000241258.8	siGPATCH8WT-1
86.4111	-0.585855	0.343519	-1.70545	0.0881104	0.130668	ENSG00000241278.1	siGPATCH8WT-1
927.926	-1.01836	0.106605	-9.55262	1.26453e-21	1.43508e-20	ENSG00000241288.9	siGPATCH8WT-1
139.127	0.59931	0.264546	2.26543	0.0234863	0.0401571	ENSG00000241293.1	siGPATCH8WT-1
224.043	0.210383	0.214857	0.979174	0.327494	0.407177	ENSG00000241296.8	siGPATCH8WT-1
41.805	0.715182	0.423195	1.68996	0.0910358	0.134526	ENSG00000241313.3	siGPATCH8WT-1
320.607	-0.764971	0.192992	-3.96374	7.37856e-05	0.000194154	ENSG00000241316.9	siGPATCH8WT-1
223.648	0.92928	0.182521	5.09136	3.5551e-07	1.2539e-06	ENSG00000241322.11	siGPATCH8WT-1
79.4105	0.373651	0.322135	1.15992	0.24608	0.319296	ENSG00000241326.1	siGPATCH8WT-1
9228.41	0.217931	0.0543035	4.01321	5.98982e-05	0.000159566	ENSG00000241343.10	siGPATCH8WT-1
112.097	-0.0571088	0.316744	-0.180299	0.856918	0.890196	ENSG00000241350.1	siGPATCH8WT-1
93.1385	1.49542	0.309128	4.83754	1.31453e-06	4.34163e-06	ENSG00000241357.1	siGPATCH8WT-1
2155.32	-0.441339	0.0757385	-5.82714	5.63855e-09	2.41877e-08	ENSG00000241360.2	siGPATCH8WT-1
54.1244	0.567743	0.408553	1.38964	0.164637	0.225863	ENSG00000241369.7	siGPATCH8WT-1
484.81	0.179805	0.171656	1.04747	0.294882	0.372326	ENSG00000241370.6	siGPATCH8WT-1
93.8056	0.594698	0.358837	1.65729	0.0974605	0.142857	ENSG00000241394.7	siGPATCH8WT-1
1162.51	0.361984	0.0895859	4.04064	5.33065e-05	0.000142951	ENSG00000241399.7	siGPATCH8WT-1
408.008	-0.630759	0.146908	-4.29356	1.75833e-05	5.02822e-05	ENSG00000241404.7	siGPATCH8WT-1
59.8616	0.200532	0.370551	0.541172	0.588389	0.659798	ENSG00000241408.1	siGPATCH8WT-1
131.767	-0.0459272	0.274509	-0.167307	0.867129	0.897516	ENSG00000241411.1	siGPATCH8WT-1
109.589	-1.11336	0.282765	-3.9374	8.23687e-05	0.000215238	ENSG00000241418.1	siGPATCH8WT-1
424.705	0.143968	0.205483	0.700633	0.483532	0.562646	ENSG00000241429.1	siGPATCH8WT-1
48.6742	0.0515323	0.438392	0.117548	0.906425	0.929056	ENSG00000241458.1	siGPATCH8WT-1
5073.01	0.165437	0.0567581	2.91477	0.00355954	0.00716211	ENSG00000241468.8	siGPATCH8WT-1
842.868	0.137827	0.122754	1.12278	0.261529	0.336528	ENSG00000241472.9	siGPATCH8WT-1
3713.29	-0.574274	0.0728709	-7.8807	3.25542e-15	2.4179e-14	ENSG00000241484.10	siGPATCH8WT-1
3752.22	-0.370501	0.0629707	-5.8837	4.01192e-09	1.74633e-08	ENSG00000241489.8	siGPATCH8WT-1
1277.26	1.22895	0.0981119	12.526	5.3801e-36	1.34469e-34	ENSG00000241494.1	siGPATCH8WT-1
1398.24	-0.751572	0.0855817	-8.78193	1.607e-18	1.49176e-17	ENSG00000241506.1	siGPATCH8WT-1
112.964	0.951361	0.286965	3.31525	0.000915625	0.00204549	ENSG00000241511.1	siGPATCH8WT-1
87.9709	0.748355	0.327708	2.2836	0.0223948	0.0384423	ENSG00000241527.1	siGPATCH8WT-1
103.374	0.708551	0.276236	2.56502	0.0103169	0.0190207	ENSG00000241529.3	siGPATCH8WT-1
34.7894	-1.24243	0.535856	-2.3186	0.0204169	0.035344	ENSG00000241532.1	siGPATCH8WT-1
55.8555	-0.012185	0.438582	-0.0277827	0.977835	0.982774	ENSG00000241547.1	siGPATCH8WT-1
152.362	-0.440311	0.227434	-1.93599	0.0528684	0.0830527	ENSG00000241549.9	siGPATCH8WT-1
3030.52	0.465719	0.0633254	7.35438	1.91814e-13	1.23921e-12	ENSG00000241553.13	siGPATCH8WT-1
650.52	0.235291	0.130717	1.8	0.0718606	0.109156	ENSG00000241556.1	siGPATCH8WT-1
36.3697	-1.70697	0.481094	-3.5481	0.000388027	0.000918216	ENSG00000241563.4	siGPATCH8WT-1
30.9804	-0.327151	0.519564	-0.629664	0.528914	0.605866	ENSG00000241570.8	siGPATCH8WT-1
539.084	0.587001	0.131792	4.454	8.42868e-06	2.51782e-05	ENSG00000241612.1	siGPATCH8WT-1
646.205	0.176516	0.130028	1.35752	0.174615	0.237709	ENSG00000241627.3	siGPATCH8WT-1
58.4767	1.27638	0.377667	3.37965	0.000725792	0.00164655	ENSG00000241634.1	siGPATCH8WT-1
223.369	0.263528	0.216927	1.21482	0.224434	0.295443	ENSG00000241674.8	siGPATCH8WT-1
169.777	1.62431	0.278928	5.82338	5.7669e-09	2.46945e-08	ENSG00000241679.3	siGPATCH8WT-1
37.5493	1.13972	0.442393	2.57627	0.00998721	0.0184607	ENSG00000241680.1	siGPATCH8WT-1
194.467	-0.921445	0.264165	-3.48814	0.000486398	0.001134	ENSG00000241684.9	siGPATCH8WT-1
4946.76	0.190874	0.0611398	3.12193	0.00179672	0.0038035	ENSG00000241685.10	siGPATCH8WT-1
1803.21	-0.234478	0.0767271	-3.056	0.00224314	0.0046766	ENSG00000241697.5	siGPATCH8WT-1
6448.46	-0.0652077	0.0691161	-0.943452	0.34545	0.425844	ENSG00000241701.5	siGPATCH8WT-1
2365.99	-0.184176	0.0712697	-2.58422	0.00976004	0.0180696	ENSG00000241713.7	siGPATCH8WT-1
29.1618	2.77082	0.690539	4.01255	6.00675e-05	0.000159971	ENSG00000241717.1	siGPATCH8WT-1
190.374	-0.421057	0.198681	-2.11927	0.0340679	0.0560499	ENSG00000241728.5	siGPATCH8WT-1
1740.72	0.230203	0.0880604	2.61415	0.00894509	0.016673	ENSG00000241741.1	siGPATCH8WT-1
50.7344	0.815109	0.425875	1.91396	0.0556251	0.086951	ENSG00000241743.5	siGPATCH8WT-1
79.854	0.096548	0.298263	0.323701	0.746164	0.797866	ENSG00000241764.6	siGPATCH8WT-1
479.063	0.158738	0.165628	0.9584	0.337861	0.417731	ENSG00000241769.7	siGPATCH8WT-1
1139.64	0.307081	0.0973912	3.15307	0.00161563	0.00345155	ENSG00000241779.6	siGPATCH8WT-1
276.619	0.192666	0.17454	1.10385	0.269657	0.345197	ENSG00000241790.2	siGPATCH8WT-1
4319.95	-0.351906	0.0590639	-5.95806	2.55243e-09	1.13232e-08	ENSG00000241837.7	siGPATCH8WT-1
37.2738	1.45284	0.497216	2.92194	0.00347861	0.00701146	ENSG00000241838.3	siGPATCH8WT-1
393.347	0.976348	0.175855	5.55202	2.82394e-08	1.12557e-07	ENSG00000241839.10	siGPATCH8WT-1
367.033	-0.067186	0.157996	-0.425238	0.670663	0.732349	ENSG00000241852.11	siGPATCH8WT-1
85.2023	-1.36803	0.302328	-4.525	6.03967e-06	1.84037e-05	ENSG00000241859.8	siGPATCH8WT-1
4009.49	0.274292	0.0649189	4.22514	2.3879e-05	6.71603e-05	ENSG00000241860.8	siGPATCH8WT-1
1252.39	0.259398	0.0928118	2.79489	0.0051918	0.0101175	ENSG00000241863.6	siGPATCH8WT-1
2100.23	0.101931	0.0728519	1.39915	0.161767	0.222408	ENSG00000241878.12	siGPATCH8WT-1
23.621	0.281298	0.649753	0.432931	0.665065	0.727555	ENSG00000241882.1	siGPATCH8WT-1
2399.26	-1.6223	0.0898419	-18.0573	6.91811e-73	5.46236e-71	ENSG00000241886.1	siGPATCH8WT-1
66.2865	0.668358	0.341759	1.95564	0.0505076	0.079777	ENSG00000241889.1	siGPATCH8WT-1
330.409	-3.15483	0.179071	-17.6177	1.80121e-69	1.34212e-67	ENSG00000241935.9	siGPATCH8WT-1
3917.36	-0.85446	0.0596372	-14.3276	1.47037e-46	5.57515e-45	ENSG00000241945.8	siGPATCH8WT-1
78.3823	-0.894038	0.367547	-2.43244	0.0149974	0.0267296	ENSG00000241956.12	siGPATCH8WT-1
5095.76	0.212285	0.0569642	3.72664	0.000194047	0.000480973	ENSG00000241962.9	siGPATCH8WT-1
8183.95	-0.100675	0.0544808	-1.8479	0.0646169	0.0994076	ENSG00000241973.11	siGPATCH8WT-1
63.8761	0.898835	0.391373	2.29662	0.0216406	0.0372628	ENSG00000241975.1	siGPATCH8WT-1
28.7172	-1.40035	0.521312	-2.68621	0.00722685	0.0137	ENSG00000241983.3	siGPATCH8WT-1
557.038	0.0199708	0.125608	0.158993	0.873674	0.903114	ENSG00000242028.9	siGPATCH8WT-1
377.525	-0.619092	0.153172	-4.04181	5.30396e-05	0.000142277	ENSG00000242038.5	siGPATCH8WT-1
110.394	0.0745655	0.276887	0.269299	0.787699	0.833208	ENSG00000242060.1	siGPATCH8WT-1
6718.82	0.342671	0.075241	4.55431	5.25567e-06	1.61396e-05	ENSG00000242071.3	siGPATCH8WT-1
888.206	-0.187134	0.102341	-1.82853	0.0674701	0.103231	ENSG00000242073.2	siGPATCH8WT-1
949.137	0.326369	0.0966861	3.37555	0.000736684	0.0016699	ENSG00000242082.2	siGPATCH8WT-1
84.4577	0.639517	0.312688	2.04523	0.0408326	0.0659841	ENSG00000242083.2	siGPATCH8WT-1
3693.65	0.199821	0.0616031	3.24369	0.00117994	0.00258648	ENSG00000242086.9	siGPATCH8WT-1
228.723	0.24775	0.212514	1.16581	0.243692	0.316655	ENSG00000242092.8	siGPATCH8WT-1
175.161	0.675045	0.277525	2.43237	0.0150002	0.026733	ENSG00000242094.1	siGPATCH8WT-1
65.5669	0.28708	0.35016	0.819855	0.412299	0.493158	ENSG00000242100.2	siGPATCH8WT-1
139.586	0.201265	0.255984	0.786239	0.431727	0.512099	ENSG00000242104.6	siGPATCH8WT-1
557.486	0.306382	0.126921	2.41397	0.0157797	0.0280252	ENSG00000242110.9	siGPATCH8WT-1
638.313	0.0479098	0.133609	0.358581	0.719908	0.77549	ENSG00000242114.6	siGPATCH8WT-1
9735.41	0.29539	0.073028	4.04489	5.23481e-05	0.000140517	ENSG00000242125.3	siGPATCH8WT-1
80.336	0.400791	0.298282	1.34366	0.179057	0.2429	ENSG00000242156.1	siGPATCH8WT-1
38.9867	0.524596	0.529245	0.991217	0.32158	0.400936	ENSG00000242169.2	siGPATCH8WT-1
473.933	-0.736858	0.164215	-4.48716	7.21784e-06	2.17553e-05	ENSG00000242173.10	siGPATCH8WT-1
131.902	0.409114	0.251502	1.62669	0.103804	0.150977	ENSG00000242208.1	siGPATCH8WT-1
1418.4	-0.445853	0.0953386	-4.67651	2.91792e-06	9.26197e-06	ENSG00000242220.9	siGPATCH8WT-1
79.1852	0.761988	0.321668	2.36887	0.0178427	0.0313011	ENSG00000242227.7	siGPATCH8WT-1
2932.23	2.91092	0.069654	41.7911	0	0	ENSG00000242242.8	siGPATCH8WT-1
1522.66	-0.56465	0.0925287	-6.10243	1.04466e-09	4.81336e-09	ENSG00000242247.11	siGPATCH8WT-1
59.7379	0.855998	0.390264	2.19338	0.0282797	0.0475141	ENSG00000242252.2	siGPATCH8WT-1
32.141	0.839674	0.559491	1.50078	0.133412	0.1882	ENSG00000242255.1	siGPATCH8WT-1
6400.67	-0.11071	0.0559526	-1.97865	0.0478558	0.0759902	ENSG00000242259.9	siGPATCH8WT-1
2348.88	0.472036	0.0667298	7.07384	1.507e-12	9.05797e-12	ENSG00000242262.1	siGPATCH8WT-1
9928.11	0.151831	0.0543056	2.79587	0.00517607	0.0100882	ENSG00000242265.6	siGPATCH8WT-1
214.66	-0.619656	0.207987	-2.97929	0.00288914	0.00590295	ENSG00000242268.4	siGPATCH8WT-1
30.9434	0.825247	0.562945	1.46595	0.142663	0.199448	ENSG00000242272.1	siGPATCH8WT-1
110.3	1.05566	0.258118	4.08983	4.31698e-05	0.000117302	ENSG00000242282.7	siGPATCH8WT-1
4383.45	0.0307973	0.0592172	0.520073	0.603013	0.67302	ENSG00000242288.9	siGPATCH8WT-1
121.761	0.031962	0.248922	0.128402	0.897831	0.922169	ENSG00000242294.7	siGPATCH8WT-1
4565.52	0.285125	0.0703647	4.0521	5.07606e-05	0.000136519	ENSG00000242299.1	siGPATCH8WT-1
74.2082	0.772267	0.314074	2.45887	0.0139375	0.0249994	ENSG00000242308.2	siGPATCH8WT-1
105.883	-1.90435	0.318136	-5.98595	2.15136e-09	9.60989e-09	ENSG00000242317.1	siGPATCH8WT-1
52.9134	-1.96965	0.457944	-4.30108	1.69967e-05	4.86747e-05	ENSG00000242337.8	siGPATCH8WT-1
646.524	0.00259768	0.115067	0.0225755	0.981989	0.986247	ENSG00000242338.7	siGPATCH8WT-1
88.5368	-0.0698997	0.303296	-0.230467	0.817729	0.857369	ENSG00000242352.2	siGPATCH8WT-1
97.552	0.608446	0.34502	1.76351	0.0778145	0.117054	ENSG00000242361.7	siGPATCH8WT-1
2670.73	-0.348695	0.0743397	-4.69056	2.72464e-06	8.67222e-06	ENSG00000242372.9	siGPATCH8WT-1
218.563	0.229635	0.217026	1.0581	0.290012	0.367078	ENSG00000242386.8	siGPATCH8WT-1
66.7479	0.662238	0.413867	1.60012	0.109571	0.158288	ENSG00000242405.2	siGPATCH8WT-1
964.415	0.406323	0.102532	3.9629	7.40443e-05	0.000194749	ENSG00000242419.6	siGPATCH8WT-1
62.6661	0.19529	0.415233	0.470314	0.638131	0.703932	ENSG00000242428.7	siGPATCH8WT-1
36	-0.339048	0.50543	-0.670811	0.502341	0.580344	ENSG00000242435.1	siGPATCH8WT-1
66.6088	-2.04352	0.437412	-4.67185	2.98503e-06	9.4631e-06	ENSG00000242441.8	siGPATCH8WT-1
354.154	0.425606	0.185832	2.29027	0.0220058	0.0378259	ENSG00000242445.1	siGPATCH8WT-1
55.8706	-1.03757	0.398013	-2.60687	0.0091375	0.0170054	ENSG00000242457.1	siGPATCH8WT-1
355.211	0.657307	0.155419	4.22927	2.34455e-05	6.59936e-05	ENSG00000242474.4	siGPATCH8WT-1
119.338	0.0575045	0.272148	0.211298	0.832654	0.870031	ENSG00000242477.1	siGPATCH8WT-1
1598.04	-0.43224	0.0845844	-5.11016	3.21884e-07	1.13963e-06	ENSG00000242485.6	siGPATCH8WT-1
2249.06	-0.0990481	0.0781701	-1.26708	0.205125	0.273235	ENSG00000242498.8	siGPATCH8WT-1
322.64	2.14894	0.161057	13.3428	1.30526e-40	3.99087e-39	ENSG00000242516.5	siGPATCH8WT-1
100.793	-0.0028542	0.306445	-0.00931389	0.992569	0.994143	ENSG00000242536.3	siGPATCH8WT-1
50.4709	0.521673	0.424243	1.22966	0.218826	0.289019	ENSG00000242539.2	siGPATCH8WT-1
102.748	1.06374	0.323615	3.28706	0.00101238	0.00224558	ENSG00000242553.3	siGPATCH8WT-1
415.134	0.733071	0.145289	5.04562	4.52054e-07	1.57463e-06	ENSG00000242571.1	siGPATCH8WT-1
117.639	-0.182099	0.260527	-0.698963	0.484575	0.563651	ENSG00000242574.9	siGPATCH8WT-1
15077.5	0.364331	0.049826	7.31207	2.63058e-13	1.6788e-12	ENSG00000242588.8	siGPATCH8WT-1
942.393	-1.88148	0.270015	-6.96805	3.21367e-12	1.86896e-11	ENSG00000242590.1	siGPATCH8WT-1
275.363	-0.429574	0.17444	-2.46258	0.013794	0.0247675	ENSG00000242593.9	siGPATCH8WT-1
85.7557	0.685806	0.350711	1.95548	0.050527	0.0797987	ENSG00000242600.9	siGPATCH8WT-1
54.5001	0.257764	0.402118	0.641017	0.521512	0.598595	ENSG00000242607.1	siGPATCH8WT-1
659.644	0.467246	0.128159	3.64583	0.000266525	0.00064672	ENSG00000242612.7	siGPATCH8WT-1
82.4281	-0.153865	0.309792	-0.496673	0.61942	0.687823	ENSG00000242615.2	siGPATCH8WT-1
1251.78	1.4713	0.0858972	17.1287	9.07259e-66	6.07601e-64	ENSG00000242616.4	siGPATCH8WT-1
585.796	-0.0747193	0.126458	-0.590861	0.554614	0.629184	ENSG00000242622.5	siGPATCH8WT-1
36.202	1.71265	0.5197	3.29547	0.000982587	0.00218437	ENSG00000242641.7	siGPATCH8WT-1
28.3628	0.571733	0.547956	1.04339	0.296767	0.374298	ENSG00000242661.1	siGPATCH8WT-1
31.3727	0.936947	0.498945	1.87786	0.0604008	0.0935898	ENSG00000242667.1	siGPATCH8WT-1
415.234	-0.0272458	0.153601	-0.17738	0.85921	0.891754	ENSG00000242685.7	siGPATCH8WT-1
178.61	0.64568	0.268726	2.40275	0.0162724	0.0288155	ENSG00000242689.3	siGPATCH8WT-1
43.001	0.259592	0.482671	0.537823	0.590699	0.661935	ENSG00000242697.2	siGPATCH8WT-1
74.393	1.49037	0.330847	4.5047	6.64661e-06	2.01449e-05	ENSG00000242711.8	siGPATCH8WT-1
1428.86	-0.385854	0.100504	-3.83919	0.000123439	0.000313941	ENSG00000242715.8	siGPATCH8WT-1
1123.59	0.316316	0.0982183	3.22054	0.00127949	0.00278604	ENSG00000242726.6	siGPATCH8WT-1
24.7661	-1.51546	0.627156	-2.4164	0.0156748	0.0278549	ENSG00000242731.3	siGPATCH8WT-1
507.962	1.11558	0.136669	8.16263	3.27795e-16	2.59778e-15	ENSG00000242732.6	siGPATCH8WT-1
1326.6	0.298989	0.0911169	3.28138	0.00103301	0.00228787	ENSG00000242735.1	siGPATCH8WT-1
779.945	0.0996587	0.106541	0.935406	0.349579	0.429981	ENSG00000242759.10	siGPATCH8WT-1
99.5665	0.0347192	0.296999	0.1169	0.906939	0.929411	ENSG00000242791.3	siGPATCH8WT-1
614.647	0.453925	0.172577	2.63028	0.00853152	0.0159653	ENSG00000242795.2	siGPATCH8WT-1
32.3563	0.64428	0.564774	1.14077	0.253964	0.328222	ENSG00000242797.4	siGPATCH8WT-1
573.97	-0.165311	0.138779	-1.19118	0.233582	0.305613	ENSG00000242798.2	siGPATCH8WT-1
880.895	1.22331	0.123401	9.91326	3.64556e-23	4.51118e-22	ENSG00000242802.9	siGPATCH8WT-1
1034.78	-0.191651	0.101818	-1.88229	0.059797	0.0927783	ENSG00000242808.13	siGPATCH8WT-1
51.537	0.517755	0.443089	1.16851	0.2426	0.315576	ENSG00000242814.2	siGPATCH8WT-1
752.051	-0.821509	0.12369	-6.64166	3.10169e-11	1.65715e-10	ENSG00000242852.7	siGPATCH8WT-1
927.854	0.239599	0.110749	2.16345	0.0305065	0.0507978	ENSG00000242861.1	siGPATCH8WT-1
173.307	0.265155	0.219774	1.20649	0.227629	0.298927	ENSG00000242866.10	siGPATCH8WT-1
23.484	-2.03206	0.617622	-3.29014	0.00100137	0.00222329	ENSG00000242876.3	siGPATCH8WT-1
101.895	0.145801	0.32689	0.446024	0.65558	0.719468	ENSG00000242880.3	siGPATCH8WT-1
210.066	0.551668	0.217565	2.53565	0.0112238	0.0205443	ENSG00000242952.1	siGPATCH8WT-1
68.2984	-0.398388	0.403817	-0.986555	0.323861	0.4034	ENSG00000242960.1	siGPATCH8WT-1
882.927	-0.148545	0.0980321	-1.51527	0.129703	0.183565	ENSG00000242970.2	siGPATCH8WT-1
56.5482	0.832373	0.381064	2.18434	0.0289376	0.0484876	ENSG00000243004.8	siGPATCH8WT-1
65.5006	1.85545	0.357442	5.19092	2.09255e-07	7.59644e-07	ENSG00000243008.4	siGPATCH8WT-1
1140.41	0.306559	0.0973713	3.14835	0.00164197	0.00350393	ENSG00000243009.6	siGPATCH8WT-1
93.8684	-0.451698	0.311672	-1.44927	0.147261	0.205154	ENSG00000243015.2	siGPATCH8WT-1
189.296	-0.615996	0.253032	-2.43446	0.014914	0.026593	ENSG00000243056.2	siGPATCH8WT-1
148.78	-1.47267	0.245885	-5.98927	2.1079e-09	9.42181e-09	ENSG00000243062.7	siGPATCH8WT-1
62.7322	1.3137	0.356249	3.6876	0.000226381	0.000555764	ENSG00000243067.7	siGPATCH8WT-1
338.463	-0.666912	0.159553	-4.17988	2.91665e-05	8.11274e-05	ENSG00000243069.9	siGPATCH8WT-1
373.091	0.247677	0.141469	1.75075	0.0799892	0.119872	ENSG00000243071.1	siGPATCH8WT-1
112.626	-1.12895	0.310771	-3.63274	0.000280429	0.000678266	ENSG00000243083.9	siGPATCH8WT-1
501.019	0.327294	0.125084	2.6166	0.00888112	0.0165671	ENSG00000243107.1	siGPATCH8WT-1
298.436	0.540446	0.166632	3.24335	0.00118133	0.00258872	ENSG00000243137.8	siGPATCH8WT-1
86.5013	0.545295	0.311394	1.75114	0.0799216	0.119797	ENSG00000243144.8	siGPATCH8WT-1
2031.71	0.0609026	0.0747424	0.814834	0.415167	0.495864	ENSG00000243147.8	siGPATCH8WT-1
2095.83	-0.578042	0.0793061	-7.28875	3.12844e-13	1.98422e-12	ENSG00000243155.1	siGPATCH8WT-1
8690.8	-0.277639	0.0504754	-5.50049	3.78737e-08	1.48823e-07	ENSG00000243156.9	siGPATCH8WT-1
711.905	0.59004	0.113193	5.21268	1.86136e-07	6.78818e-07	ENSG00000243181.2	siGPATCH8WT-1
48.304	-1.08101	0.39347	-2.74738	0.00600741	0.011561	ENSG00000243187.2	siGPATCH8WT-1
407.579	-0.0651802	0.160974	-0.404911	0.685543	0.745114	ENSG00000243189.7	siGPATCH8WT-1
4309.48	0.198144	0.0794123	2.49513	0.0125911	0.0227977	ENSG00000243199.1	siGPATCH8WT-1
3261.6	-0.286886	0.0666718	-4.30295	1.68536e-05	4.82848e-05	ENSG00000243207.6	siGPATCH8WT-1
419.812	-0.0412515	0.155339	-0.265559	0.790579	0.83542	ENSG00000243215.7	siGPATCH8WT-1
172.473	-1.65932	0.247917	-6.69305	2.18565e-11	1.18551e-10	ENSG00000243224.3	siGPATCH8WT-1
92.0581	-4.93522	0.45317	-10.8904	1.28043e-27	2.04994e-26	ENSG00000243232.6	siGPATCH8WT-1
48.9484	-2.32763	0.459796	-5.06232	4.14177e-07	1.44941e-06	ENSG00000243243.5	siGPATCH8WT-1
832.471	-1.192	0.120699	-9.87585	5.29814e-23	6.50116e-22	ENSG00000243244.7	siGPATCH8WT-1
59.1731	-0.339486	0.372435	-0.911533	0.362015	0.442632	ENSG00000243273.2	siGPATCH8WT-1
331.61	-0.310877	0.154751	-2.00889	0.0445487	0.0712928	ENSG00000243276.7	siGPATCH8WT-1
801.154	0.0406673	0.110034	0.36959	0.711688	0.768049	ENSG00000243279.4	siGPATCH8WT-1
60.0061	0.193026	0.368843	0.523328	0.600746	0.67092	ENSG00000243286.1	siGPATCH8WT-1
2332.57	0.195199	0.0772829	2.52577	0.0115446	0.0210843	ENSG00000243289.2	siGPATCH8WT-1
69.0021	0.154495	0.353273	0.437323	0.661877	0.724862	ENSG00000243295.3	siGPATCH8WT-1
772.912	0.382424	0.106093	3.6046	0.000312639	0.000750036	ENSG00000243302.3	siGPATCH8WT-1
2082.25	0.509974	0.0745357	6.84201	7.8087e-12	4.41831e-11	ENSG00000243317.8	siGPATCH8WT-1
69.0459	-2.00929	0.460739	-4.36103	1.29454e-05	3.76232e-05	ENSG00000243323.8	siGPATCH8WT-1
894.824	1.16279	0.119701	9.71409	2.62593e-22	3.11757e-21	ENSG00000243335.10	siGPATCH8WT-1
238.827	-0.376234	0.186588	-2.01639	0.043759	0.0701461	ENSG00000243364.8	siGPATCH8WT-1
212.902	-0.264412	0.192446	-1.37396	0.169455	0.231535	ENSG00000243389.1	siGPATCH8WT-1
120.078	-0.542753	0.252424	-2.15016	0.0315423	0.0523346	ENSG00000243403.1	siGPATCH8WT-1
682.592	-0.145537	0.112053	-1.29883	0.194002	0.26029	ENSG00000243406.7	siGPATCH8WT-1
102.805	0.908221	0.303566	2.99184	0.00277302	0.00568786	ENSG00000243410.1	siGPATCH8WT-1
466.14	-0.148315	0.136402	-1.08733	0.276889	0.353121	ENSG00000243414.6	siGPATCH8WT-1
208.758	0.260103	0.195618	1.32965	0.183634	0.248266	ENSG00000243430.1	siGPATCH8WT-1
284.234	0.669364	0.175733	3.80898	0.000139544	0.000352469	ENSG00000243449.8	siGPATCH8WT-1
231.629	-0.362884	0.207751	-1.74673	0.0806848	0.120855	ENSG00000243477.6	siGPATCH8WT-1
330.133	-1.16166	0.162113	-7.16576	7.73562e-13	4.75025e-12	ENSG00000243479.4	siGPATCH8WT-1
41.3601	-0.0719543	0.429071	-0.167698	0.866821	0.897417	ENSG00000243485.6	siGPATCH8WT-1
70.5147	0.691849	0.333218	2.07626	0.0378696	0.0616042	ENSG00000243492.7	siGPATCH8WT-1
580.993	-0.156519	0.120302	-1.30105	0.193241	0.259494	ENSG00000243501.5	siGPATCH8WT-1
92.3217	0.102134	0.280934	0.363551	0.716193	0.772326	ENSG00000243509.6	siGPATCH8WT-1
79.0746	-0.0587934	0.318548	-0.184567	0.853569	0.88745	ENSG00000243517.1	siGPATCH8WT-1
110.085	-0.249474	0.287757	-0.86696	0.385964	0.467249	ENSG00000243538.1	siGPATCH8WT-1
256.512	0.282713	0.193601	1.46028	0.144212	0.201371	ENSG00000243547.1	siGPATCH8WT-1
152.681	1.08851	0.271117	4.01491	5.94683e-05	0.000158497	ENSG00000243550.4	siGPATCH8WT-1
411.107	-0.114089	0.143921	-0.792717	0.427943	0.508434	ENSG00000243554.1	siGPATCH8WT-1
36.1777	0.134025	0.47684	0.281069	0.778658	0.825418	ENSG00000243566.7	siGPATCH8WT-1
164.947	-0.581328	0.294955	-1.9709	0.048735	0.0772626	ENSG00000243592.1	siGPATCH8WT-1
63.6452	1.34187	0.354211	3.78834	0.000151654	0.000381165	ENSG00000243594.7	siGPATCH8WT-1
36.2881	-0.116541	0.495155	-0.235363	0.813927	0.85422	ENSG00000243620.3	siGPATCH8WT-1
88.3581	0.545975	0.322799	1.69138	0.0907645	0.134146	ENSG00000243629.3	siGPATCH8WT-1
1649.52	-0.624043	0.086761	-7.19266	6.35397e-13	3.93222e-12	ENSG00000243646.11	siGPATCH8WT-1
205.651	-1.2192	0.200837	-6.07059	1.27438e-09	5.82832e-09	ENSG00000243660.12	siGPATCH8WT-1
919.53	0.41506	0.101334	4.09597	4.20403e-05	0.000114372	ENSG00000243667.7	siGPATCH8WT-1
11546.8	-0.0441437	0.0535329	-0.82461	0.409593	0.490576	ENSG00000243678.12	siGPATCH8WT-1
515.82	0.44071	0.165355	2.66524	0.00769335	0.014518	ENSG00000243679.1	siGPATCH8WT-1
41.7562	0.58507	0.485651	1.20471	0.228314	0.299699	ENSG00000243680.1	siGPATCH8WT-1
404.832	1.11135	0.151596	7.33097	2.28485e-13	1.46726e-12	ENSG00000243696.5	siGPATCH8WT-1
907.87	0.124492	0.123412	1.00875	0.313094	0.39178	ENSG00000243701.9	siGPATCH8WT-1
445.015	-0.248613	0.176332	-1.40991	0.158565	0.218743	ENSG00000243708.11	siGPATCH8WT-1
57.2863	-0.228962	0.468376	-0.488842	0.624954	0.692695	ENSG00000243709.1	siGPATCH8WT-1
65.1629	-1.42222	0.420405	-3.38297	0.000717063	0.00162821	ENSG00000243710.8	siGPATCH8WT-1
29329.8	-0.247752	0.0535232	-4.62887	3.67668e-06	1.15358e-05	ENSG00000243716.13	siGPATCH8WT-1
420.625	-0.0355313	0.156037	-0.22771	0.819872	0.859186	ENSG00000243719.7	siGPATCH8WT-1
71.2929	-0.0845934	0.354118	-0.238885	0.811195	0.851836	ENSG00000243721.1	siGPATCH8WT-1
1983.6	0.24525	0.0751314	3.26428	0.00109742	0.00241877	ENSG00000243725.7	siGPATCH8WT-1
47.9131	-1.76566	0.497928	-3.54601	0.000391117	0.000924975	ENSG00000243742.7	siGPATCH8WT-1
80.0861	0.122497	0.332202	0.368741	0.712321	0.768597	ENSG00000243746.1	siGPATCH8WT-1
408.382	0.475172	0.152497	3.11594	0.00183358	0.00387533	ENSG00000243749.2	siGPATCH8WT-1
73.6484	0.697805	0.334302	2.08735	0.0368564	0.060111	ENSG00000243753.8	siGPATCH8WT-1
211.71	-0.0164898	0.19721	-0.0836151	0.933362	0.94907	ENSG00000243759.1	siGPATCH8WT-1
35.5158	-0.168725	0.517365	-0.326123	0.744332	0.796428	ENSG00000243762.1	siGPATCH8WT-1
158.066	-0.577794	0.23187	-2.49189	0.0127066	0.0229829	ENSG00000243766.9	siGPATCH8WT-1
396.544	-0.138852	0.168174	-0.825641	0.409008	0.490023	ENSG00000243789.11	siGPATCH8WT-1
658.113	0.873995	0.123056	7.10244	1.22576e-12	7.40274e-12	ENSG00000243797.7	siGPATCH8WT-1
178.818	-1.33787	0.223922	-5.9747	2.30507e-09	1.02718e-08	ENSG00000243811.12	siGPATCH8WT-1
50.9104	-1.14732	0.460806	-2.4898	0.0127813	0.023106	ENSG00000243819.4	siGPATCH8WT-1
243.462	0.137129	0.184064	0.745007	0.456267	0.536323	ENSG00000243824.1	siGPATCH8WT-1
42.8378	0.739454	0.429943	1.71989	0.0854529	0.127155	ENSG00000243830.2	siGPATCH8WT-1
25.773	-1.19674	0.570257	-2.0986	0.0358524	0.058649	ENSG00000243844.1	siGPATCH8WT-1
80.4905	-2.31253	0.434063	-5.32763	9.95022e-08	3.73863e-07	ENSG00000243896.4	siGPATCH8WT-1
373.387	-0.607461	0.148952	-4.07823	4.53805e-05	0.00012293	ENSG00000243897.8	siGPATCH8WT-1
98.4407	-0.509034	0.275059	-1.85064	0.0642219	0.0988601	ENSG00000243902.7	siGPATCH8WT-1
135.644	0.34886	0.247602	1.40895	0.158849	0.219036	ENSG00000243904.1	siGPATCH8WT-1
1216.69	0.174204	0.0887848	1.96209	0.049752	0.0787133	ENSG00000243926.4	siGPATCH8WT-1
8988.6	-0.130057	0.0580707	-2.23963	0.025115	0.0426403	ENSG00000243927.7	siGPATCH8WT-1
2789.54	0.463147	0.0846206	5.47322	4.41931e-08	1.72726e-07	ENSG00000243943.10	siGPATCH8WT-1
74.5582	1.49478	0.330912	4.51714	6.26797e-06	1.90555e-05	ENSG00000243958.7	siGPATCH8WT-1
1288.79	0.342387	0.0884217	3.8722	0.000107855	0.000276763	ENSG00000243960.1	siGPATCH8WT-1
505.157	0.670049	0.143027	4.68478	2.80261e-06	8.91122e-06	ENSG00000243964.1	siGPATCH8WT-1
958.675	0.622241	0.10285	6.04998	1.44866e-09	6.5816e-09	ENSG00000243970.6	siGPATCH8WT-1
42.6296	-1.61003	0.442489	-3.63858	0.000274144	0.000663989	ENSG00000243978.9	siGPATCH8WT-1
457.488	-0.748103	0.131925	-5.67068	1.42232e-08	5.8694e-08	ENSG00000243989.9	siGPATCH8WT-1
97.645	0.153779	0.328407	0.468258	0.6396	0.705273	ENSG00000244002.1	siGPATCH8WT-1
1549.83	-0.480555	0.0879074	-5.4666	4.58741e-08	1.78944e-07	ENSG00000244005.13	siGPATCH8WT-1
81.3698	-0.42132	0.307673	-1.36938	0.170881	0.233243	ENSG00000244009.1	siGPATCH8WT-1
3099.1	0.510874	0.0807023	6.33035	2.44604e-10	1.19878e-09	ENSG00000244021.4	siGPATCH8WT-1
450.084	-0.391816	0.147338	-2.65929	0.00783046	0.0147507	ENSG00000244026.9	siGPATCH8WT-1
7545.89	0.089889	0.0536944	1.67408	0.0941139	0.138507	ENSG00000244038.11	siGPATCH8WT-1
101.686	-0.742338	0.284369	-2.61048	0.00904153	0.0168437	ENSG00000244040.8	siGPATCH8WT-1
24.2024	-1.19341	0.607301	-1.96511	0.0494016	0.0782035	ENSG00000244041.7	siGPATCH8WT-1
1017.42	0.664193	0.102038	6.50926	7.55223e-11	3.87054e-10	ENSG00000244045.13	siGPATCH8WT-1
60.9854	0.644445	0.4067	1.58457	0.113063	0.16264	ENSG00000244052.1	siGPATCH8WT-1
1248.13	0.568535	0.0895659	6.34767	2.18605e-10	1.0763e-09	ENSG00000244055.3	siGPATCH8WT-1
46.7643	-0.106331	0.425728	-0.249763	0.802771	0.845225	ENSG00000244086.1	siGPATCH8WT-1
41.3778	0.396824	0.487699	0.813665	0.415837	0.496556	ENSG00000244097.1	siGPATCH8WT-1
2694.86	0.323948	0.0794671	4.07651	4.57173e-05	0.000123782	ENSG00000244115.1	siGPATCH8WT-1
37.9862	0.259778	0.457397	0.567949	0.570069	0.643017	ENSG00000244119.3	siGPATCH8WT-1
145.748	2.87167	0.306658	9.3644	7.6484e-21	8.28095e-20	ENSG00000244128.10	siGPATCH8WT-1
76.8564	1.48157	0.355616	4.16621	3.09709e-05	8.57857e-05	ENSG00000244151.1	siGPATCH8WT-1
43.9407	1.31689	0.463683	2.84006	0.00451053	0.00888771	ENSG00000244153.1	siGPATCH8WT-1
1139.08	0.172492	0.0915366	1.8844	0.0595105	0.0923647	ENSG00000244165.2	siGPATCH8WT-1
381.718	-0.107485	0.144453	-0.744082	0.456827	0.536899	ENSG00000244171.4	siGPATCH8WT-1
886.581	-0.747012	0.112094	-6.66414	2.66211e-11	1.43055e-10	ENSG00000244187.8	siGPATCH8WT-1
1917.75	-1.66515	0.0858429	-19.3977	8.07181e-84	8.30888e-82	ENSG00000244198.8	siGPATCH8WT-1
209.327	-0.077332	0.194576	-0.397438	0.691044	0.749803	ENSG00000244207.8	siGPATCH8WT-1
126.983	-2.048	0.30112	-6.80125	1.03712e-11	5.80791e-11	ENSG00000244219.7	siGPATCH8WT-1
96.4563	1.77246	0.782881	2.26402	0.0235728	0.0402951	ENSG00000244239.2	siGPATCH8WT-1
90.5976	0.538943	0.336109	1.60348	0.108829	0.157388	ENSG00000244242.2	siGPATCH8WT-1
78.4249	0.892572	0.311265	2.86756	0.00413652	0.0082195	ENSG00000244245.1	siGPATCH8WT-1
129.861	-0.916724	0.261377	-3.50729	0.000452695	0.00106009	ENSG00000244255.5	siGPATCH8WT-1
11039.1	-0.28116	0.0756528	-3.71645	0.00020204	0.000499493	ENSG00000244257.5	siGPATCH8WT-1
512.479	0.124721	0.125762	0.991719	0.321335	0.400684	ENSG00000244265.3	siGPATCH8WT-1
72.9755	0.717231	0.318998	2.24838	0.0245517	0.0417911	ENSG00000244270.1	siGPATCH8WT-1
1146.22	-0.56933	0.100077	-5.68893	1.27838e-08	5.30535e-08	ENSG00000244274.9	siGPATCH8WT-1
2622.21	-0.000477139	0.0746739	-0.00638963	0.994902	0.995977	ENSG00000244300.4	siGPATCH8WT-1
329.935	-1.12516	0.174702	-6.44045	1.19122e-10	6.00646e-10	ENSG00000244306.12	siGPATCH8WT-1
8589.67	0.362896	0.0577678	6.28198	3.3429e-10	1.61778e-09	ENSG00000244313.3	siGPATCH8WT-1
296.631	0.518318	0.17563	2.9512	0.00316547	0.0064269	ENSG00000244327.1	siGPATCH8WT-1
15042.4	0.705025	0.0519449	13.5726	5.8252e-42	1.898e-40	ENSG00000244332.1	siGPATCH8WT-1
19.0208	-2.81554	0.766091	-3.6752	0.000237659	0.000581603	ENSG00000244345.2	siGPATCH8WT-1
123.222	0.401457	0.259874	1.54481	0.122392	0.174479	ENSG00000244346.1	siGPATCH8WT-1
2358.61	0.58109	0.0736504	7.88985	3.02559e-15	2.25202e-14	ENSG00000244363.3	siGPATCH8WT-1
40.4143	-0.180114	0.449977	-0.400273	0.688955	0.748149	ENSG00000244380.2	siGPATCH8WT-1
5385.6	0.230569	0.0612019	3.76736	0.000164985	0.000412291	ENSG00000244398.1	siGPATCH8WT-1
483.295	-0.805503	0.190325	-4.23226	2.31354e-05	6.51736e-05	ENSG00000244405.8	siGPATCH8WT-1
396.944	-0.641677	0.145181	-4.41984	9.87758e-06	2.92611e-05	ENSG00000244444.6	siGPATCH8WT-1
271.196	-0.227687	0.166639	-1.36635	0.171829	0.234411	ENSG00000244457.2	siGPATCH8WT-1
6716.47	-0.246285	0.0597868	-4.11938	3.79891e-05	0.000103992	ENSG00000244462.8	siGPATCH8WT-1
76.2887	0.943557	0.385695	2.44638	0.0144298	0.0258107	ENSG00000244471.7	siGPATCH8WT-1
3894.15	-0.666284	0.0644201	-10.3428	4.51135e-25	6.19486e-24	ENSG00000244479.8	siGPATCH8WT-1
655.423	-0.273865	0.128867	-2.12518	0.0335719	0.0553287	ENSG00000244486.9	siGPATCH8WT-1
39.3246	1.74957	0.44295	3.94982	7.8211e-05	0.00020499	ENSG00000244490.1	siGPATCH8WT-1
267.993	0.792295	0.171165	4.62885	3.67703e-06	1.15358e-05	ENSG00000244491.1	siGPATCH8WT-1
1324.59	-1.1443	0.103799	-11.0242	2.92015e-28	4.84826e-27	ENSG00000244509.4	siGPATCH8WT-1
127.299	0.3171	0.27586	1.1495	0.250352	0.324172	ENSG00000244510.2	siGPATCH8WT-1
73.2271	0.091474	0.329989	0.277203	0.781624	0.827852	ENSG00000244513.8	siGPATCH8WT-1
45.2079	1.48476	0.413737	3.58867	0.00033237	0.000795312	ENSG00000244528.1	siGPATCH8WT-1
195.721	0.823235	0.203179	4.05176	5.08332e-05	0.000136701	ENSG00000244538.1	siGPATCH8WT-1
29.5753	0.273719	0.531302	0.515186	0.606423	0.676093	ENSG00000244541.7	siGPATCH8WT-1
987.422	-2.47838	0.117799	-21.039	2.88143e-98	3.98426e-96	ENSG00000244558.7	siGPATCH8WT-1
216.522	-0.2838	0.200563	-1.41502	0.157064	0.216951	ENSG00000244560.8	siGPATCH8WT-1
411.317	0.401979	0.138005	2.91278	0.00358222	0.00720149	ENSG00000244563.1	siGPATCH8WT-1
294.781	0.530232	0.165424	3.2053	0.00134924	0.00292506	ENSG00000244582.2	siGPATCH8WT-1
740.238	-0.748959	0.120836	-6.19817	5.71248e-10	2.69645e-09	ENSG00000244588.6	siGPATCH8WT-1
212.33	0.141301	0.190379	0.742209	0.457961	0.53791	ENSG00000244607.7	siGPATCH8WT-1
52.4924	0.0544909	0.385412	0.141384	0.887567	0.914109	ENSG00000244617.3	siGPATCH8WT-1
3376.52	-0.453867	0.0661844	-6.85761	7.00234e-12	3.975e-11	ENSG00000244625.8	siGPATCH8WT-1
1625.73	-0.363969	0.102374	-3.55529	0.000377565	0.000895142	ENSG00000244627.6	siGPATCH8WT-1
8944.77	0.276188	0.0791709	3.4885	0.000485741	0.00113266	ENSG00000244642.3	siGPATCH8WT-1
512.63	-0.697049	0.125467	-5.55565	2.76586e-08	1.104e-07	ENSG00000244649.6	siGPATCH8WT-1
549.068	0.491976	0.141092	3.48692	0.000488611	0.00113878	ENSG00000244672.4	siGPATCH8WT-1
5611.47	-0.563678	0.0543918	-10.3633	3.64267e-25	5.02684e-24	ENSG00000244687.13	siGPATCH8WT-1
370.094	5.25275	0.246964	21.2693	2.18596e-100	3.1643e-98	ENSG00000244694.8	siGPATCH8WT-1
6451.51	-0.0717608	0.0706458	-1.01578	0.309733	0.387984	ENSG00000244695.5	siGPATCH8WT-1
3444.23	0.725168	0.0673801	10.7623	5.18373e-27	7.97819e-26	ENSG00000244701.2	siGPATCH8WT-1
96.6596	-0.289664	0.313508	-0.923945	0.355515	0.43624	ENSG00000244703.3	siGPATCH8WT-1
4065.82	-0.350452	0.0613673	-5.71073	1.12496e-08	4.69035e-08	ENSG00000244716.3	siGPATCH8WT-1
79.8492	0.78135	0.316537	2.46843	0.0135707	0.0243997	ENSG00000244721.7	siGPATCH8WT-1
317.004	0.661039	0.173595	3.80794	0.000140129	0.000353829	ENSG00000244722.1	siGPATCH8WT-1
321.313	-1.07587	0.183591	-5.86018	4.62371e-09	2.00166e-08	ENSG00000244723.3	siGPATCH8WT-1
220.406	-0.0880872	0.195162	-0.451354	0.651734	0.716181	ENSG00000244731.10	siGPATCH8WT-1
701.629	0.348702	0.121825	2.86231	0.00420564	0.00834432	ENSG00000244733.5	siGPATCH8WT-1
107.659	0.058659	0.281578	0.208322	0.834977	0.872196	ENSG00000244752.3	siGPATCH8WT-1
8517.34	0.708895	0.0667606	10.6185	2.44525e-26	3.61686e-25	ENSG00000244754.9	siGPATCH8WT-1
3161.1	-0.525346	0.0810599	-6.48096	9.11392e-11	4.63671e-10	ENSG00000244879.11	siGPATCH8WT-1
36.6757	-0.0547843	0.468881	-0.116841	0.906986	0.929425	ENSG00000244932.2	siGPATCH8WT-1
22.4976	2.00322	0.637896	3.14035	0.00168747	0.00359069	ENSG00000244945.1	siGPATCH8WT-1
322.411	-2.26387	0.183418	-12.3427	5.33422e-35	1.25215e-33	ENSG00000244968.8	siGPATCH8WT-1
170.169	0.198792	0.264355	0.751991	0.452056	0.532283	ENSG00000245017.5	siGPATCH8WT-1
947.05	2.29476	0.105143	21.825	1.34252e-105	2.09622e-103	ENSG00000245025.4	siGPATCH8WT-1
69.6164	0.392775	0.354012	1.1095	0.267215	0.342545	ENSG00000245105.5	siGPATCH8WT-1
294.442	0.580402	0.182691	3.17697	0.00148825	0.003198	ENSG00000245146.8	siGPATCH8WT-1
176.621	0.0845217	0.2092	0.404025	0.686195	0.745676	ENSG00000245149.7	siGPATCH8WT-1
879.566	0.15325	0.117852	1.30036	0.193479	0.259726	ENSG00000245205.3	siGPATCH8WT-1
328.646	-0.485518	0.161878	-2.99928	0.00270622	0.00556235	ENSG00000245213.8	siGPATCH8WT-1
901.736	-0.674364	0.104584	-6.44807	1.13283e-10	5.72449e-10	ENSG00000245248.11	siGPATCH8WT-1
355.075	0.247013	0.165672	1.49098	0.135967	0.191174	ENSG00000245261.1	siGPATCH8WT-1
944.764	-0.511257	0.0998073	-5.12243	3.01616e-07	1.0717e-06	ENSG00000245275.10	siGPATCH8WT-1
142.728	0.738487	0.288634	2.55856	0.0105107	0.0193511	ENSG00000245281.10	siGPATCH8WT-1
354.453	-1.04078	0.15847	-6.56765	5.11143e-11	2.66483e-10	ENSG00000245293.6	siGPATCH8WT-1
78.1546	0.651698	0.340995	1.91116	0.0559835	0.0874473	ENSG00000245317.3	siGPATCH8WT-1
118.172	-0.102697	0.25803	-0.398006	0.690626	0.749583	ENSG00000245322.9	siGPATCH8WT-1
97.7316	-0.971338	0.319415	-3.041	0.00235797	0.0048958	ENSG00000245384.3	siGPATCH8WT-1
33.7245	-1.30548	0.538736	-2.42322	0.0153836	0.0273671	ENSG00000245468.6	siGPATCH8WT-1
113.25	0.204303	0.277602	0.735956	0.461757	0.541663	ENSG00000245498.8	siGPATCH8WT-1
78.3933	-1.4651	0.351703	-4.16573	3.1036e-05	8.59575e-05	ENSG00000245522.2	siGPATCH8WT-1
307.319	0.395988	0.211397	1.8732	0.0610411	0.0944765	ENSG00000245526.14	siGPATCH8WT-1
9042.67	-0.857399	0.07601	-11.2801	1.64598e-29	2.9438e-28	ENSG00000245532.12	siGPATCH8WT-1
348.761	0.138787	0.147676	0.939803	0.347319	0.427674	ENSG00000245534.8	siGPATCH8WT-1
99.6179	0.0448263	0.301276	0.148788	0.881721	0.909505	ENSG00000245552.10	siGPATCH8WT-1
411.486	0.581853	0.147902	3.93405	8.35259e-05	0.000218057	ENSG00000245556.6	siGPATCH8WT-1
225.638	0.473124	0.201737	2.34525	0.0190141	0.0331488	ENSG00000245571.8	siGPATCH8WT-1
1240.94	-0.0630847	0.0905226	-0.696895	0.485868	0.564774	ENSG00000245573.10	siGPATCH8WT-1
886.142	-1.46128	0.107635	-13.5762	5.53991e-42	1.80929e-40	ENSG00000245614.6	siGPATCH8WT-1
525.6	-0.0677451	0.134484	-0.503742	0.614442	0.683443	ENSG00000245648.3	siGPATCH8WT-1
25.1069	-0.95358	0.599258	-1.59127	0.111549	0.16072	ENSG00000245651.4	siGPATCH8WT-1
983.631	5.55057	0.160347	34.6159	1.45562e-262	1.06464e-259	ENSG00000245662.5	siGPATCH8WT-1
4312.83	0.0819665	0.0596926	1.37314	0.169708	0.231869	ENSG00000245680.11	siGPATCH8WT-1
518.067	0.505024	0.153002	3.30078	0.000964163	0.00214651	ENSG00000245685.10	siGPATCH8WT-1
3266.79	0.188726	0.070048	2.69423	0.00705511	0.0133973	ENSG00000245694.13	siGPATCH8WT-1
3678.76	-6.16648	0.109861	-56.1298	0	0	ENSG00000245729.3	siGPATCH8WT-1
658.213	0.115177	0.115551	0.996763	0.318879	0.398069	ENSG00000245750.12	siGPATCH8WT-1
150.803	-0.604247	0.259898	-2.32494	0.0200753	0.0348068	ENSG00000245768.8	siGPATCH8WT-1
117.849	-0.134466	0.307551	-0.437216	0.661955	0.724919	ENSG00000245832.8	siGPATCH8WT-1
1294.57	-0.920641	0.100621	-9.1496	5.71427e-20	5.83242e-19	ENSG00000245848.3	siGPATCH8WT-1
714.438	0.250503	0.127614	1.96298	0.0496484	0.0785629	ENSG00000245849.9	siGPATCH8WT-1
572.611	0.0825166	0.121679	0.678148	0.497678	0.57602	ENSG00000245857.5	siGPATCH8WT-1
145.007	-0.575669	0.26313	-2.18777	0.0286864	0.0481101	ENSG00000245864.6	siGPATCH8WT-1
129.684	0.437555	0.274205	1.59572	0.110551	0.159522	ENSG00000245888.8	siGPATCH8WT-1
66.6723	-0.0640203	0.38161	-0.167763	0.866769	0.897417	ENSG00000245904.7	siGPATCH8WT-1
984.256	0.670566	0.0990085	6.77281	1.26304e-11	7.0151e-11	ENSG00000245910.10	siGPATCH8WT-1
3555.19	-0.00759391	0.06636	-0.114435	0.908893	0.930549	ENSG00000245937.11	siGPATCH8WT-1
502.129	0.317577	0.128818	2.46532	0.013689	0.0245885	ENSG00000245958.9	siGPATCH8WT-1
59.538	1.06746	0.354759	3.00897	0.00262138	0.00540194	ENSG00000245975.3	siGPATCH8WT-1
50.9848	0.765301	0.452202	1.69239	0.0905719	0.133904	ENSG00000246022.5	siGPATCH8WT-1
2772.14	-0.0475227	0.0705018	-0.674063	0.500271	0.578467	ENSG00000246067.11	siGPATCH8WT-1
560.035	0.0365734	0.133244	0.274484	0.783713	0.829685	ENSG00000246089.6	siGPATCH8WT-1
391.09	0.157813	0.140352	1.12441	0.260838	0.335935	ENSG00000246090.10	siGPATCH8WT-1
86.9367	0.862447	0.324744	2.65577	0.00791266	0.0148894	ENSG00000246130.2	siGPATCH8WT-1
238.268	-0.503842	0.210345	-2.3953	0.0166066	0.0293586	ENSG00000246145.2	siGPATCH8WT-1
253.897	0.359746	0.209089	1.72053	0.0853354	0.127027	ENSG00000246174.11	siGPATCH8WT-1
64.6114	-0.260976	0.439396	-0.593943	0.55255	0.627348	ENSG00000246214.4	siGPATCH8WT-1
62.4351	0.237255	0.428707	0.55342	0.579976	0.652074	ENSG00000246225.8	siGPATCH8WT-1
29.6118	0.0257196	0.6296	0.0408506	0.967415	0.975063	ENSG00000246228.8	siGPATCH8WT-1
327.367	-0.263357	0.189667	-1.38853	0.164977	0.226251	ENSG00000246263.5	siGPATCH8WT-1
828.917	-1.21778	0.116599	-10.4442	1.55814e-25	2.20383e-24	ENSG00000246273.10	siGPATCH8WT-1
195.901	0.319518	0.232713	1.37302	0.169748	0.231906	ENSG00000246308.5	siGPATCH8WT-1
61.7551	-0.113432	0.401445	-0.28256	0.777514	0.824537	ENSG00000246323.3	siGPATCH8WT-1
907.094	-0.473808	0.101414	-4.67202	2.98251e-06	9.4562e-06	ENSG00000246334.4	siGPATCH8WT-1
151.015	0.0520564	0.253726	0.205168	0.837441	0.874211	ENSG00000246339.7	siGPATCH8WT-1
111.351	0.0733132	0.267684	0.27388	0.784177	0.830082	ENSG00000246350.1	siGPATCH8WT-1
48.7768	-1.0571	0.395414	-2.67339	0.00750889	0.0141969	ENSG00000246363.5	siGPATCH8WT-1
42.3892	0.0361843	0.467605	0.077382	0.93832	0.952786	ENSG00000246375.6	siGPATCH8WT-1
43.499	-0.37777	0.413058	-0.914568	0.360418	0.440952	ENSG00000246379.10	siGPATCH8WT-1
289.607	-1.27942	0.179216	-7.13899	9.4018e-13	5.72157e-12	ENSG00000246465.2	siGPATCH8WT-1
180.028	-0.705038	0.236852	-2.97671	0.00291361	0.00594945	ENSG00000246523.11	siGPATCH8WT-1
72.3862	-0.460008	0.3445	-1.33529	0.181781	0.246175	ENSG00000246526.4	siGPATCH8WT-1
156.991	-0.397304	0.216201	-1.83766	0.066113	0.101412	ENSG00000246528.5	siGPATCH8WT-1
110.69	-0.487308	0.283923	-1.71634	0.0861	0.127974	ENSG00000246548.4	siGPATCH8WT-1
213.725	0.449431	0.19304	2.32817	0.0199028	0.0345357	ENSG00000246560.4	siGPATCH8WT-1
4615.2	-0.143334	0.0674749	-2.12426	0.0336487	0.0554454	ENSG00000246596.8	siGPATCH8WT-1
201.512	-0.664077	0.222322	-2.98701	0.00281722	0.00577036	ENSG00000246662.7	siGPATCH8WT-1
536.048	-0.17876	0.137501	-1.30006	0.193579	0.259835	ENSG00000246695.10	siGPATCH8WT-1
192.098	-0.203235	0.219907	-0.924186	0.355389	0.436124	ENSG00000246705.5	siGPATCH8WT-1
35.5669	-0.257865	0.508314	-0.507294	0.611949	0.681024	ENSG00000246731.4	siGPATCH8WT-1
89.0913	-0.423328	0.303134	-1.3965	0.162563	0.223348	ENSG00000246740.3	siGPATCH8WT-1
83.1151	1.34891	0.316876	4.25691	2.07272e-05	5.87588e-05	ENSG00000246763.8	siGPATCH8WT-1
28.2333	-1.21515	0.552753	-2.19837	0.0279229	0.0469771	ENSG00000246774.1	siGPATCH8WT-1
25.7884	1.29586	0.560004	2.31402	0.0206665	0.0357471	ENSG00000246777.1	siGPATCH8WT-1
91.8643	1.25507	0.300165	4.18126	2.89894e-05	8.06751e-05	ENSG00000246792.3	siGPATCH8WT-1
239.611	-0.208474	0.213824	-0.97498	0.32957	0.40921	ENSG00000246859.4	siGPATCH8WT-1
869.655	5.92141	0.18221	32.4977	1.1507e-231	6.66279e-229	ENSG00000246876.8	siGPATCH8WT-1
414.663	-0.570702	0.159086	-3.58737	0.000334029	0.000799145	ENSG00000246877.3	siGPATCH8WT-1
805.806	-0.657118	0.128415	-5.11716	3.1017e-07	1.10068e-06	ENSG00000246889.4	siGPATCH8WT-1
671.378	0.540188	0.130318	4.14516	3.39575e-05	9.35456e-05	ENSG00000246922.10	siGPATCH8WT-1
598.682	-1.26169	0.122342	-10.3128	6.16697e-25	8.38545e-24	ENSG00000246982.8	siGPATCH8WT-1
217.489	-0.894986	0.221397	-4.04244	5.28977e-05	0.000141924	ENSG00000246985.9	siGPATCH8WT-1
41.4064	-1.93155	0.492324	-3.92332	8.7336e-05	0.000227395	ENSG00000247011.3	siGPATCH8WT-1
3291.48	-0.856557	0.0634977	-13.4896	1.80135e-41	5.77451e-40	ENSG00000247077.8	siGPATCH8WT-1
695.07	-0.0986043	0.118636	-0.831149	0.405889	0.486902	ENSG00000247081.9	siGPATCH8WT-1
2335.38	-0.579527	0.089562	-6.47068	9.75641e-11	4.95631e-10	ENSG00000247092.10	siGPATCH8WT-1
519.793	-1.57522	0.144682	-10.8874	1.32297e-27	2.11561e-26	ENSG00000247121.9	siGPATCH8WT-1
3130.21	0.056368	0.094873	0.594141	0.552418	0.627282	ENSG00000247134.9	siGPATCH8WT-1
707.458	-0.0806302	0.118787	-0.678778	0.497279	0.575654	ENSG00000247137.10	siGPATCH8WT-1
156.897	0.235537	0.227556	1.03507	0.300635	0.378421	ENSG00000247151.8	siGPATCH8WT-1
55.5363	-1.89364	0.443612	-4.26868	1.96634e-05	5.58969e-05	ENSG00000247157.8	siGPATCH8WT-1
713.511	2.28331	0.157886	14.4618	2.11258e-47	8.25807e-46	ENSG00000247199.7	siGPATCH8WT-1
57.1499	0.734149	0.395374	1.85685	0.063333	0.0976703	ENSG00000247213.8	siGPATCH8WT-1
33.9877	-0.449777	0.526197	-0.85477	0.392678	0.473459	ENSG00000247228.4	siGPATCH8WT-1
1474.12	-0.914433	0.0834094	-10.9632	5.74418e-28	9.37461e-27	ENSG00000247240.11	siGPATCH8WT-1
304.794	-0.806972	0.186764	-4.32082	1.5545e-05	4.47433e-05	ENSG00000247271.10	siGPATCH8WT-1
157.459	-1.35886	0.23883	-5.68965	1.27298e-08	5.28455e-08	ENSG00000247287.4	siGPATCH8WT-1
1948.96	-0.0847583	0.0743326	-1.14026	0.254179	0.328424	ENSG00000247315.4	siGPATCH8WT-1
64.5924	-2.86314	0.434997	-6.58198	4.64225e-11	2.433e-10	ENSG00000247317.6	siGPATCH8WT-1
28.8265	0.0483988	0.600823	0.0805542	0.935797	0.950945	ENSG00000247324.3	siGPATCH8WT-1
97.4695	-1.17631	0.303367	-3.87753	0.000105523	0.000271128	ENSG00000247363.4	siGPATCH8WT-1
393.317	-0.780734	0.155255	-5.02873	4.93742e-07	1.71275e-06	ENSG00000247373.4	siGPATCH8WT-1
294.492	-0.385445	0.18437	-2.09061	0.0365633	0.0596995	ENSG00000247400.7	siGPATCH8WT-1
239.83	-1.07789	0.210921	-5.11038	3.21503e-07	1.13843e-06	ENSG00000247498.12	siGPATCH8WT-1
312.353	0.262891	0.191956	1.36954	0.170832	0.233199	ENSG00000247516.9	siGPATCH8WT-1
4564.56	-0.599104	0.0567715	-10.5529	4.92511e-26	7.14051e-25	ENSG00000247556.8	siGPATCH8WT-1
4184.7	0.355262	0.0626578	5.66988	1.42895e-08	5.89592e-08	ENSG00000247572.10	siGPATCH8WT-1
612.439	0.35229	0.116499	3.02397	0.00249478	0.00515866	ENSG00000247595.5	siGPATCH8WT-1
778.81	0.0299326	0.111708	0.267954	0.788734	0.834017	ENSG00000247596.10	siGPATCH8WT-1
70.846	0.892581	0.366074	2.43825	0.0147586	0.0263378	ENSG00000247624.7	siGPATCH8WT-1
817.79	0.79149	0.107977	7.33019	2.29824e-13	1.47483e-12	ENSG00000247626.5	siGPATCH8WT-1
1325.02	0.242376	0.0979833	2.47364	0.0133743	0.0240808	ENSG00000247627.2	siGPATCH8WT-1
43.7736	-0.490149	0.417014	-1.17538	0.239844	0.312505	ENSG00000247675.9	siGPATCH8WT-1
271.934	1.3747	0.183055	7.50975	5.92409e-14	3.98567e-13	ENSG00000247679.4	siGPATCH8WT-1
62.834	0.439454	0.355993	1.23444	0.217037	0.286889	ENSG00000247700.4	siGPATCH8WT-1
5318.53	-0.185706	0.0559088	-3.32158	0.000895092	0.00200212	ENSG00000247708.9	siGPATCH8WT-1
502.461	-0.843203	0.134135	-6.28625	3.25228e-10	1.57777e-09	ENSG00000247728.3	siGPATCH8WT-1
96.6082	-1.08171	0.343461	-3.14943	0.00163589	0.00349231	ENSG00000247735.2	siGPATCH8WT-1
74.334	-0.207742	0.318248	-0.652767	0.513907	0.591086	ENSG00000247746.5	siGPATCH8WT-1
335.476	-1.23907	0.171135	-7.24033	4.47602e-13	2.80564e-12	ENSG00000247796.3	siGPATCH8WT-1
1779.1	-1.55871	0.0933976	-16.689	1.57589e-62	9.93169e-61	ENSG00000247809.12	siGPATCH8WT-1
3672.91	-0.235461	0.0788148	-2.98752	0.00281247	0.00576198	ENSG00000247828.11	siGPATCH8WT-1
789.492	-1.05546	0.127383	-8.28573	1.17386e-16	9.58151e-16	ENSG00000247877.9	siGPATCH8WT-1
114.431	0.321092	0.26248	1.2233	0.221217	0.291788	ENSG00000247925.3	siGPATCH8WT-1
367.997	0.0678367	0.151136	0.448844	0.653544	0.717815	ENSG00000247934.4	siGPATCH8WT-1
189.259	-0.0294418	0.20368	-0.14455	0.885066	0.912041	ENSG00000247950.10	siGPATCH8WT-1
96.4951	-1.29881	0.294462	-4.41077	1.03005e-05	3.04424e-05	ENSG00000247970.4	siGPATCH8WT-1
95.3382	0.00490147	0.287087	0.0170731	0.986378	0.989761	ENSG00000247982.8	siGPATCH8WT-1
324.085	-1.13289	0.185928	-6.09317	1.10695e-09	5.08269e-09	ENSG00000248008.5	siGPATCH8WT-1
159.53	-1.57598	0.257206	-6.12729	8.93869e-10	4.13986e-09	ENSG00000248015.7	siGPATCH8WT-1
281.349	-0.0197453	0.175163	-0.112726	0.910248	0.931512	ENSG00000248019.4	siGPATCH8WT-1
2321.41	-0.0658554	0.0821466	-0.801681	0.422738	0.503211	ENSG00000248049.9	siGPATCH8WT-1
660.828	-1.00339	0.123846	-8.10194	5.40916e-16	4.22769e-15	ENSG00000248079.5	siGPATCH8WT-1
2234.64	-0.493635	0.0692603	-7.12725	1.02396e-12	6.21919e-12	ENSG00000248092.9	siGPATCH8WT-1
2146.41	0.154349	0.072993	2.11457	0.0344664	0.0566283	ENSG00000248098.12	siGPATCH8WT-1
1028.83	0.165194	0.107194	1.54108	0.123298	0.175608	ENSG00000248101.2	siGPATCH8WT-1
422.352	1.91361	0.148952	12.8472	8.9219e-38	2.43582e-36	ENSG00000248112.2	siGPATCH8WT-1
56.1421	-0.960152	0.455735	-2.10682	0.0351331	0.0575984	ENSG00000248113.2	siGPATCH8WT-1
815.144	0.18283	0.108329	1.68773	0.0914635	0.135072	ENSG00000248121.9	siGPATCH8WT-1
1191.56	0.473904	0.0998992	4.74382	2.09725e-06	6.76205e-06	ENSG00000248124.11	siGPATCH8WT-1
34.3954	1.22539	0.492079	2.49024	0.0127657	0.0230822	ENSG00000248131.7	siGPATCH8WT-1
46.5846	0.428737	0.404722	1.05934	0.289446	0.366529	ENSG00000248138.6	siGPATCH8WT-1
64.1846	0.557647	0.411351	1.35565	0.175212	0.238452	ENSG00000248150.1	siGPATCH8WT-1
88.0657	0.251332	0.317221	0.792295	0.428189	0.508618	ENSG00000248161.6	siGPATCH8WT-1
1292.63	0.259361	0.0904498	2.86746	0.00413777	0.0082214	ENSG00000248167.7	siGPATCH8WT-1
354.342	1.38544	0.156464	8.85472	8.38959e-19	7.92832e-18	ENSG00000248174.9	siGPATCH8WT-1
130.147	0.158463	0.27688	0.572319	0.567106	0.64035	ENSG00000248206.2	siGPATCH8WT-1
74.7667	2.74288	0.365743	7.49947	6.40779e-14	4.30069e-13	ENSG00000248211.2	siGPATCH8WT-1
59.3188	3.26365	0.532204	6.13233	8.66027e-10	4.01694e-09	ENSG00000248215.7	siGPATCH8WT-1
55.1245	0.700183	0.390415	1.79343	0.0729036	0.11048	ENSG00000248221.1	siGPATCH8WT-1
585.259	1.2914	0.13192	9.78926	1.25205e-22	1.50837e-21	ENSG00000248228.3	siGPATCH8WT-1
319.195	0.0688343	0.167871	0.410042	0.681775	0.741888	ENSG00000248230.1	siGPATCH8WT-1
544.229	-0.369521	0.129522	-2.85297	0.00433127	0.00857034	ENSG00000248235.6	siGPATCH8WT-1
166.973	2.8334	0.261723	10.8259	2.59408e-27	4.05497e-26	ENSG00000248242.2	siGPATCH8WT-1
24.5093	-0.259941	0.601609	-0.432075	0.665687	0.728087	ENSG00000248243.2	siGPATCH8WT-1
2214.59	0.578001	0.0958228	6.03198	1.61967e-09	7.31697e-09	ENSG00000248266.1	siGPATCH8WT-1
2504.74	-0.238886	0.076587	-3.11915	0.00181371	0.00383604	ENSG00000248275.5	siGPATCH8WT-1
194.642	-0.0195203	0.203312	-0.0960116	0.923511	0.941534	ENSG00000248278.2	siGPATCH8WT-1
47.5219	-0.142953	0.531725	-0.268847	0.788047	0.833449	ENSG00000248290.1	siGPATCH8WT-1
47.3943	-0.684217	0.415514	-1.64668	0.0996244	0.145592	ENSG00000248296.1	siGPATCH8WT-1
1318.01	-0.528746	0.091215	-5.79669	6.76346e-09	2.87426e-08	ENSG00000248309.10	siGPATCH8WT-1
93.6809	-1.29448	0.285278	-4.53761	5.68949e-06	1.73805e-05	ENSG00000248323.9	siGPATCH8WT-1
2613.81	-0.131022	0.0658694	-1.98912	0.0466874	0.0743303	ENSG00000248333.9	siGPATCH8WT-1
454.112	-0.0878255	0.149426	-0.587752	0.556699	0.630932	ENSG00000248334.7	siGPATCH8WT-1
283.242	-0.833205	0.168015	-4.95911	7.08169e-07	2.41292e-06	ENSG00000248347.3	siGPATCH8WT-1
48.4153	-0.140235	0.509367	-0.275312	0.783077	0.829233	ENSG00000248352.1	siGPATCH8WT-1
45.3233	0.20548	0.56902	0.361112	0.718016	0.773961	ENSG00000248360.7	siGPATCH8WT-1
120.584	-0.316186	0.250861	-1.2604	0.207524	0.276073	ENSG00000248367.3	siGPATCH8WT-1
123.947	-4.22344	0.34058	-12.4007	2.58972e-35	6.24793e-34	ENSG00000248383.5	siGPATCH8WT-1
5480.94	-0.691667	0.0634904	-10.894	1.2306e-27	1.97472e-26	ENSG00000248405.10	siGPATCH8WT-1
42.8972	-0.0765368	0.423588	-0.180687	0.856613	0.88998	ENSG00000248434.1	siGPATCH8WT-1
371.009	-3.22339	0.186509	-17.2828	6.34197e-67	4.38463e-65	ENSG00000248441.10	siGPATCH8WT-1
141.83	-0.0979475	0.245623	-0.398771	0.690062	0.749146	ENSG00000248445.6	siGPATCH8WT-1
59.7042	0.53892	0.402979	1.33734	0.181112	0.245396	ENSG00000248449.3	siGPATCH8WT-1
44.3095	2.82343	0.501944	5.625	1.85511e-08	7.55666e-08	ENSG00000248457.2	siGPATCH8WT-1
83.2741	0.313189	0.304659	1.028	0.303951	0.381851	ENSG00000248473.3	siGPATCH8WT-1
680.529	-0.287663	0.147114	-1.95538	0.0505382	0.0798033	ENSG00000248476.1	siGPATCH8WT-1
31.0501	-0.51736	0.495901	-1.04327	0.296823	0.374352	ENSG00000248477.7	siGPATCH8WT-1
217.879	0.516406	0.201305	2.5653	0.0103088	0.019007	ENSG00000248483.7	siGPATCH8WT-1
82.8452	0.440301	0.306917	1.43459	0.151404	0.210115	ENSG00000248485.2	siGPATCH8WT-1
143.922	0.460737	0.227631	2.02405	0.0429648	0.0690363	ENSG00000248487.10	siGPATCH8WT-1
1308.75	0.00819086	0.0894355	0.091584	0.927029	0.944254	ENSG00000248489.5	siGPATCH8WT-1
46.2388	0.76941	0.460038	1.67249	0.0944272	0.138932	ENSG00000248491.7	siGPATCH8WT-1
456.663	0.374736	0.13709	2.73349	0.00626666	0.0120241	ENSG00000248496.3	siGPATCH8WT-1
789.575	1.77549	0.139815	12.6989	5.99887e-37	1.57289e-35	ENSG00000248498.5	siGPATCH8WT-1
1091.56	-0.853005	0.104392	-8.1712	3.0534e-16	2.42604e-15	ENSG00000248508.11	siGPATCH8WT-1
64.0342	0.288165	0.444532	0.648244	0.516827	0.593954	ENSG00000248510.3	siGPATCH8WT-1
578.05	0.580723	0.124081	4.68019	2.86603e-06	9.10455e-06	ENSG00000248515.3	siGPATCH8WT-1
15011.9	0.188869	0.161279	1.17107	0.241569	0.314381	ENSG00000248527.1	siGPATCH8WT-1
862.886	-0.508477	0.120174	-4.23118	2.32468e-05	6.54609e-05	ENSG00000248538.11	siGPATCH8WT-1
657.119	-0.316713	0.118898	-2.66373	0.0077279	0.0145736	ENSG00000248554.2	siGPATCH8WT-1
145.587	1.61373	0.243088	6.63848	3.16945e-11	1.69108e-10	ENSG00000248555.8	siGPATCH8WT-1
183.879	0.0367325	0.205138	0.179063	0.857889	0.89093	ENSG00000248569.1	siGPATCH8WT-1
390.787	-0.492248	0.142227	-3.461	0.000538177	0.00124594	ENSG00000248578.1	siGPATCH8WT-1
70.6216	2.26066	0.382612	5.90849	3.4525e-09	1.51158e-08	ENSG00000248583.1	siGPATCH8WT-1
1166.19	-1.5911	0.109074	-14.5874	3.37827e-48	1.35682e-46	ENSG00000248587.9	siGPATCH8WT-1
152.208	-0.0583426	0.278796	-0.209266	0.83424	0.871525	ENSG00000248590.2	siGPATCH8WT-1
2020.94	0.863291	0.0764516	11.292	1.43756e-29	2.58436e-28	ENSG00000248592.7	siGPATCH8WT-1
44.9685	0.0852844	0.437608	0.194888	0.845481	0.88085	ENSG00000248593.4	siGPATCH8WT-1
105.584	-1.0155	0.291809	-3.48001	0.000501394	0.00116613	ENSG00000248596.8	siGPATCH8WT-1
50.6917	1.3103	0.422685	3.09994	0.00193559	0.00407761	ENSG00000248605.6	siGPATCH8WT-1
39.0792	-0.583716	0.52598	-1.10977	0.267099	0.342427	ENSG00000248624.1	siGPATCH8WT-1
34.7693	0.0383119	0.536076	0.0714673	0.943026	0.956238	ENSG00000248636.8	siGPATCH8WT-1
9740.87	0.117158	0.0495969	2.3622	0.0181669	0.0318135	ENSG00000248643.5	siGPATCH8WT-1
30.5801	-0.500926	0.585112	-0.856119	0.391932	0.472703	ENSG00000248655.1	siGPATCH8WT-1
247.016	1.37102	0.216102	6.34433	2.23397e-10	1.09872e-09	ENSG00000248663.8	siGPATCH8WT-1
96.3292	-1.77621	0.319599	-5.55761	2.73499e-08	1.09215e-07	ENSG00000248664.4	siGPATCH8WT-1
598.731	0.316935	0.121915	2.59965	0.00933185	0.0173334	ENSG00000248672.5	siGPATCH8WT-1
26.7867	-1.30388	0.529654	-2.46176	0.0138259	0.0248136	ENSG00000248677.3	siGPATCH8WT-1
70.1827	-0.916334	0.419571	-2.18398	0.0289639	0.0485082	ENSG00000248682.2	siGPATCH8WT-1
46.9538	1.88956	0.437278	4.32117	1.55202e-05	4.46765e-05	ENSG00000248685.7	siGPATCH8WT-1
67.7777	0.711188	0.351685	2.02223	0.0431522	0.0693014	ENSG00000248692.6	siGPATCH8WT-1
75.0658	2.28701	0.365003	6.26574	3.71071e-10	1.78738e-09	ENSG00000248693.2	siGPATCH8WT-1
34.5323	1.23225	0.457999	2.69051	0.00713433	0.0135385	ENSG00000248697.1	siGPATCH8WT-1
4230.87	-0.0927405	0.0617476	-1.50193	0.133116	0.187858	ENSG00000248710.1	siGPATCH8WT-1
156.475	-0.272358	0.241311	-1.12866	0.259041	0.333945	ENSG00000248714.8	siGPATCH8WT-1
117.148	-0.800309	0.268484	-2.98085	0.0028745	0.00587607	ENSG00000248719.3	siGPATCH8WT-1
69.2324	0.972581	0.329537	2.95136	0.0031638	0.00642398	ENSG00000248724.7	siGPATCH8WT-1
118.888	-1.41821	0.268682	-5.27839	1.30326e-07	4.83726e-07	ENSG00000248727.7	siGPATCH8WT-1
63.6583	1.99477	0.48488	4.11395	3.88953e-05	0.000106347	ENSG00000248740.9	siGPATCH8WT-1
419.534	-0.160864	0.14032	-1.14641	0.251626	0.325549	ENSG00000248751.6	siGPATCH8WT-1
151.805	0.554237	0.301007	1.84128	0.0655811	0.100685	ENSG00000248752.4	siGPATCH8WT-1
632.272	1.4792	0.13344	11.0851	1.48121e-28	2.51326e-27	ENSG00000248774.2	siGPATCH8WT-1
25.4829	1.68047	0.571454	2.9407	0.00327472	0.00663322	ENSG00000248780.1	siGPATCH8WT-1
115.699	0.690704	0.255304	2.70542	0.00682177	0.0129906	ENSG00000248795.1	siGPATCH8WT-1
90.2095	-0.758014	0.302607	-2.50494	0.0122472	0.0222359	ENSG00000248801.8	siGPATCH8WT-1
92.2453	0.494326	0.347215	1.42369	0.154536	0.213938	ENSG00000248830.1	siGPATCH8WT-1
2252.27	1.00665	0.0835335	12.0508	1.91975e-33	4.14573e-32	ENSG00000248837.8	siGPATCH8WT-1
82.3233	-0.212626	0.344206	-0.617728	0.536755	0.613154	ENSG00000248858.8	siGPATCH8WT-1
59.5412	-1.18027	0.390192	-3.02485	0.00248755	0.00514599	ENSG00000248866.2	siGPATCH8WT-1
208.716	3.09585	0.223961	13.8232	1.84716e-43	6.33021e-42	ENSG00000248869.7	siGPATCH8WT-1
130.498	1.67543	0.294035	5.69806	1.21178e-08	5.03649e-08	ENSG00000248871.1	siGPATCH8WT-1
109.305	-0.742728	0.265535	-2.7971	0.00515636	0.0100534	ENSG00000248873.1	siGPATCH8WT-1
164.398	0.624792	0.224886	2.77826	0.00546504	0.0106017	ENSG00000248874.6	siGPATCH8WT-1
31.0682	-0.519992	0.506218	-1.02721	0.304322	0.382283	ENSG00000248884.3	siGPATCH8WT-1
237.667	-0.761371	0.195485	-3.89479	9.82845e-05	0.000253845	ENSG00000248898.5	siGPATCH8WT-1
42.3249	-0.618159	0.441651	-1.39966	0.161617	0.222224	ENSG00000248901.3	siGPATCH8WT-1
460.218	-2.19199	0.163185	-13.4326	3.89621e-41	1.22083e-39	ENSG00000248905.10	siGPATCH8WT-1
6962.13	0.0593584	0.0540797	1.09761	0.272375	0.348259	ENSG00000248919.7	siGPATCH8WT-1
172.489	0.180693	0.284408	0.635332	0.525212	0.602295	ENSG00000248923.1	siGPATCH8WT-1
105.996	-0.0662727	0.300635	-0.220443	0.825526	0.863817	ENSG00000248925.4	siGPATCH8WT-1
2265.38	-1.20789	0.0813638	-14.8455	7.43729e-50	3.16546e-48	ENSG00000248932.9	siGPATCH8WT-1
108.098	-1.81863	0.329142	-5.52538	3.28773e-08	1.30073e-07	ENSG00000248954.2	siGPATCH8WT-1
159.301	0.274501	0.288517	0.951423	0.34139	0.421512	ENSG00000248966.1	siGPATCH8WT-1
163.984	0.686192	0.240754	2.85017	0.00436953	0.00864113	ENSG00000248971.2	siGPATCH8WT-1
53.3896	1.19332	0.471637	2.53016	0.0114011	0.0208431	ENSG00000248973.4	siGPATCH8WT-1
81.8889	1.63291	0.363616	4.49075	7.09721e-06	2.14149e-05	ENSG00000248975.3	siGPATCH8WT-1
63.8585	1.49217	0.346241	4.30964	1.63518e-05	4.6915e-05	ENSG00000248980.1	siGPATCH8WT-1
151.614	0.153427	0.256435	0.598306	0.549636	0.624863	ENSG00000248993.1	siGPATCH8WT-1
37.8446	0.722113	0.497345	1.45194	0.14652	0.204265	ENSG00000249001.7	siGPATCH8WT-1
93.7584	-0.376657	0.293072	-1.2852	0.198721	0.265857	ENSG00000249014.2	siGPATCH8WT-1
44.5845	0.0513928	0.481003	0.106845	0.914912	0.935443	ENSG00000249031.1	siGPATCH8WT-1
679.665	1.34948	0.128164	10.5294	6.32681e-26	9.12512e-25	ENSG00000249042.7	siGPATCH8WT-1
119.131	-1.55682	0.308487	-5.04662	4.49684e-07	1.56735e-06	ENSG00000249085.3	siGPATCH8WT-1
127.53	-0.449572	0.267094	-1.6832	0.0923372	0.136177	ENSG00000249087.10	siGPATCH8WT-1
54.8234	1.09047	0.400861	2.72032	0.0065219	0.0124646	ENSG00000249096.8	siGPATCH8WT-1
4715.95	0.22726	0.0701522	3.23953	0.00119727	0.00262054	ENSG00000249115.9	siGPATCH8WT-1
42.6899	-0.332829	0.43824	-0.759467	0.447573	0.527787	ENSG00000249119.1	siGPATCH8WT-1
299.748	0.027293	0.158068	0.172666	0.862914	0.894687	ENSG00000249123.1	siGPATCH8WT-1
97.0953	-1.0371	0.28768	-3.60506	0.000312086	0.000748838	ENSG00000249129.1	siGPATCH8WT-1
2087.17	-0.202376	0.0811629	-2.49345	0.0126508	0.0228923	ENSG00000249141.1	siGPATCH8WT-1
45.6297	-0.348951	0.431454	-0.808779	0.418642	0.499284	ENSG00000249142.1	siGPATCH8WT-1
246.763	-2.51253	0.206689	-12.1561	5.32667e-34	1.1939e-32	ENSG00000249158.7	siGPATCH8WT-1
75.66	-0.504473	0.336643	-1.49854	0.133993	0.188877	ENSG00000249167.3	siGPATCH8WT-1
69.4226	-0.0717723	0.388877	-0.184563	0.853572	0.88745	ENSG00000249174.1	siGPATCH8WT-1
433.857	0.514321	0.14491	3.54925	0.000386337	0.00091445	ENSG00000249188.1	siGPATCH8WT-1
73.7654	-0.966862	0.320222	-3.01935	0.00253317	0.00523297	ENSG00000249193.1	siGPATCH8WT-1
47.7013	-0.363647	0.478911	-0.75932	0.447661	0.527868	ENSG00000249207.3	siGPATCH8WT-1
8266.62	-0.539844	0.0497317	-10.8551	1.88521e-27	2.97703e-26	ENSG00000249209.2	siGPATCH8WT-1
38.4643	0.399241	0.484627	0.823811	0.410047	0.491014	ENSG00000249212.1	siGPATCH8WT-1
128.018	-0.725764	0.269163	-2.69637	0.00700987	0.0133214	ENSG00000249236.3	siGPATCH8WT-1
527.203	0.664309	0.156323	4.24958	2.1417e-05	6.06215e-05	ENSG00000249240.2	siGPATCH8WT-1
672.415	-0.0359031	0.11919	-0.301226	0.763242	0.81235	ENSG00000249242.8	siGPATCH8WT-1
89.9224	-1.30726	0.311045	-4.20279	2.63642e-05	7.37607e-05	ENSG00000249244.1	siGPATCH8WT-1
44.8108	0.341224	0.45619	0.747987	0.454468	0.534511	ENSG00000249249.3	siGPATCH8WT-1
97.9022	-0.124362	0.335139	-0.371077	0.71058	0.767204	ENSG00000249252.6	siGPATCH8WT-1
152.435	0.105789	0.242786	0.435732	0.663031	0.725869	ENSG00000249258.3	siGPATCH8WT-1
6187.75	0.245488	0.0545085	4.50366	6.67921e-06	2.02349e-05	ENSG00000249264.1	siGPATCH8WT-1
43.8698	-0.11547	0.447503	-0.258032	0.796382	0.840058	ENSG00000249286.1	siGPATCH8WT-1
21.4401	-1.28034	0.670541	-1.90942	0.0562083	0.0877442	ENSG00000249295.2	siGPATCH8WT-1
894.44	-1.04578	0.111952	-9.34129	9.51648e-21	1.02278e-19	ENSG00000249306.8	siGPATCH8WT-1
723.211	-0.94222	0.135048	-6.97694	3.01675e-12	1.75959e-11	ENSG00000249307.9	siGPATCH8WT-1
1432.4	0.140527	0.0920385	1.52683	0.126803	0.179983	ENSG00000249319.2	siGPATCH8WT-1
59.3088	-0.469288	0.36917	-1.2712	0.203657	0.271553	ENSG00000249328.4	siGPATCH8WT-1
43.4255	-0.4034	0.43043	-0.937203	0.348654	0.429106	ENSG00000249332.3	siGPATCH8WT-1
497.698	-0.23357	0.141715	-1.64817	0.0993188	0.145183	ENSG00000249348.3	siGPATCH8WT-1
77.822	-0.949115	0.327833	-2.89512	0.00379015	0.0075904	ENSG00000249352.5	siGPATCH8WT-1
3110.93	-0.0889562	0.072505	-1.2269	0.219861	0.290235	ENSG00000249353.2	siGPATCH8WT-1
28.0178	-0.500038	0.570944	-0.87581	0.381133	0.462246	ENSG00000249359.4	siGPATCH8WT-1
98.4163	-0.254773	0.344232	-0.74012	0.459227	0.539173	ENSG00000249364.8	siGPATCH8WT-1
635.538	-0.315097	0.124914	-2.52251	0.0116519	0.0212551	ENSG00000249388.4	siGPATCH8WT-1
2047.12	0.824847	0.0902561	9.13896	6.30545e-20	6.41227e-19	ENSG00000249395.5	siGPATCH8WT-1
730.581	3.40426	0.154775	21.995	3.21813e-107	5.11095e-105	ENSG00000249413.3	siGPATCH8WT-1
40.7239	-0.799597	0.515215	-1.55197	0.12067	0.172289	ENSG00000249417.1	siGPATCH8WT-1
338.039	-0.490449	0.172621	-2.84119	0.00449454	0.00886186	ENSG00000249421.3	siGPATCH8WT-1
23.1375	0.347002	0.641556	0.540876	0.588593	0.659893	ENSG00000249425.1	siGPATCH8WT-1
1102.81	-0.386461	0.100519	-3.84467	0.000120716	0.000307296	ENSG00000249437.8	siGPATCH8WT-1
1367.58	-0.385558	0.0838564	-4.59784	4.26886e-06	1.32652e-05	ENSG00000249456.1	siGPATCH8WT-1
4082.85	0.364321	0.062339	5.84419	5.09033e-09	2.19444e-08	ENSG00000249459.12	siGPATCH8WT-1
172.308	-2.24449	0.227058	-9.88508	4.83186e-23	5.93949e-22	ENSG00000249464.8	siGPATCH8WT-1
798.885	-0.7474	0.110646	-6.75487	1.42964e-11	7.91357e-11	ENSG00000249471.8	siGPATCH8WT-1
84.6638	0.86226	0.303879	2.83751	0.00454674	0.00894891	ENSG00000249476.2	siGPATCH8WT-1
177.734	0.596798	0.224664	2.6564	0.00789797	0.0148668	ENSG00000249484.10	siGPATCH8WT-1
335.487	-0.308123	0.162044	-1.90148	0.0572398	0.0892091	ENSG00000249485.1	siGPATCH8WT-1
114.113	0.572722	0.285266	2.00768	0.0446777	0.0714605	ENSG00000249493.1	siGPATCH8WT-1
259.634	-0.406006	0.187321	-2.16744	0.0302013	0.0503228	ENSG00000249494.7	siGPATCH8WT-1
114.992	0.09893	0.324326	0.305032	0.760342	0.80991	ENSG00000249502.3	siGPATCH8WT-1
39.2464	-3.17513	0.547724	-5.79696	6.75295e-09	2.87024e-08	ENSG00000249504.3	siGPATCH8WT-1
427.962	-0.519691	0.18398	-2.82472	0.00473223	0.00928571	ENSG00000249509.2	siGPATCH8WT-1
26.0979	2.89487	0.688046	4.20737	2.58357e-05	7.23842e-05	ENSG00000249513.3	siGPATCH8WT-1
164.93	-0.561128	0.233291	-2.40527	0.0161605	0.0286429	ENSG00000249515.2	siGPATCH8WT-1
146.123	-1.25163	0.237625	-5.26725	1.38479e-07	5.12415e-07	ENSG00000249526.2	siGPATCH8WT-1
136.917	-2.00714	0.252345	-7.95396	1.8064e-15	1.36317e-14	ENSG00000249550.9	siGPATCH8WT-1
855.048	-0.0935792	0.121989	-0.767115	0.443013	0.523364	ENSG00000249565.2	siGPATCH8WT-1
87.8649	5.85525	0.54331	10.777	4.42112e-27	6.82645e-26	ENSG00000249568.1	siGPATCH8WT-1
215.059	-0.583442	0.218149	-2.67451	0.00748378	0.0141514	ENSG00000249572.4	siGPATCH8WT-1
796.584	-0.0227146	0.10957	-0.207307	0.83577	0.872762	ENSG00000249590.7	siGPATCH8WT-1
1966.05	-0.460147	0.08118	-5.66823	1.44283e-08	5.94964e-08	ENSG00000249592.8	siGPATCH8WT-1
200.471	-0.255052	0.225383	-1.13164	0.257786	0.332621	ENSG00000249602.1	siGPATCH8WT-1
57.3246	1.58717	0.455481	3.4846	0.000492867	0.00114755	ENSG00000249618.7	siGPATCH8WT-1
4686.86	-0.499934	0.0612464	-8.16267	3.2769e-16	2.59769e-15	ENSG00000249624.10	siGPATCH8WT-1
40.3827	1.78153	0.513195	3.47144	0.000517667	0.00120106	ENSG00000249628.4	siGPATCH8WT-1
49.2499	-1.69355	0.565799	-2.9932	0.00276071	0.00566428	ENSG00000249635.1	siGPATCH8WT-1
602.36	0.707971	0.130834	5.4112	6.26026e-08	2.40187e-07	ENSG00000249637.5	siGPATCH8WT-1
61.4377	-1.2124	0.374679	-3.23584	0.00121285	0.00265193	ENSG00000249641.3	siGPATCH8WT-1
80.3407	-0.7942	0.33134	-2.39693	0.016533	0.0292378	ENSG00000249650.2	siGPATCH8WT-1
37.9162	-0.284774	0.438657	-0.649196	0.516212	0.59332	ENSG00000249655.1	siGPATCH8WT-1
106.021	0.372777	0.268855	1.38654	0.165582	0.226969	ENSG00000249661.1	siGPATCH8WT-1
636.043	-0.33456	0.115497	-2.89669	0.00377117	0.0075573	ENSG00000249673.10	siGPATCH8WT-1
290.066	-0.0867533	0.160335	-0.541076	0.588455	0.659819	ENSG00000249693.3	siGPATCH8WT-1
821.273	-0.587023	0.127668	-4.59805	4.26453e-06	1.32533e-05	ENSG00000249709.8	siGPATCH8WT-1
102.151	-1.95525	0.309245	-6.32265	2.57119e-10	1.25723e-09	ENSG00000249715.13	siGPATCH8WT-1
2462.04	-0.170163	0.083197	-2.0453	0.0408251	0.0659759	ENSG00000249738.11	siGPATCH8WT-1
432.065	0.836033	0.135328	6.17784	6.49865e-10	3.05033e-09	ENSG00000249740.5	siGPATCH8WT-1
75.8127	0.482392	0.336764	1.43243	0.152021	0.210886	ENSG00000249741.2	siGPATCH8WT-1
1239.03	-0.507665	0.0857278	-5.92182	3.18398e-09	1.39798e-08	ENSG00000249753.2	siGPATCH8WT-1
86.0023	-1.11285	0.297369	-3.74233	0.000182322	0.000453244	ENSG00000249767.1	siGPATCH8WT-1
104.126	0.227677	0.284006	0.801662	0.422748	0.503211	ENSG00000249771.3	siGPATCH8WT-1
1022.14	0.253763	0.095454	2.65849	0.00784917	0.014783	ENSG00000249773.3	siGPATCH8WT-1
166.562	-0.280095	0.238815	-1.17286	0.240853	0.313597	ENSG00000249776.6	siGPATCH8WT-1
295.266	0.520428	0.195908	2.65649	0.00789589	0.0148639	ENSG00000249780.1	siGPATCH8WT-1
40.0653	-2.11865	0.564182	-3.75525	0.00017317	0.000431766	ENSG00000249781.8	siGPATCH8WT-1
75.0641	0.224074	0.32158	0.696792	0.485933	0.564825	ENSG00000249784.1	siGPATCH8WT-1
40.09	-0.768559	0.462812	-1.66063	0.0967875	0.141997	ENSG00000249786.8	siGPATCH8WT-1
57.077	-0.122967	0.421967	-0.291413	0.770735	0.818691	ENSG00000249797.3	siGPATCH8WT-1
25.5266	2.11954	0.644991	3.28615	0.00101565	0.00225158	ENSG00000249803.7	siGPATCH8WT-1
175.329	0.289135	0.206399	1.40085	0.161259	0.221864	ENSG00000249815.3	siGPATCH8WT-1
42.0225	0.186888	0.45088	0.414497	0.67851	0.739117	ENSG00000249825.7	siGPATCH8WT-1
1611.46	0.535785	0.0857231	6.25018	4.09975e-10	1.96591e-09	ENSG00000249839.1	siGPATCH8WT-1
23.2019	-3.64384	0.794702	-4.58517	4.53616e-06	1.4045e-05	ENSG00000249840.2	siGPATCH8WT-1
338.843	-0.734913	0.16754	-4.3865	1.15187e-05	3.37557e-05	ENSG00000249846.8	siGPATCH8WT-1
261.124	-0.0417556	0.223092	-0.187167	0.851529	0.885758	ENSG00000249847.2	siGPATCH8WT-1
126.789	-0.852919	0.282716	-3.01687	0.00255397	0.00527124	ENSG00000249849.2	siGPATCH8WT-1
149.69	0.15193	0.253405	0.599552	0.548805	0.624148	ENSG00000249850.1	siGPATCH8WT-1
331.896	-2.18755	0.166087	-13.1711	1.28708e-39	3.78537e-38	ENSG00000249853.9	siGPATCH8WT-1
6351.27	0.250597	0.0616058	4.06776	4.74682e-05	0.00012816	ENSG00000249855.1	siGPATCH8WT-1
13307.3	0.541644	0.0550372	9.84142	7.46529e-23	9.10412e-22	ENSG00000249859.15	siGPATCH8WT-1
117.449	-1.57262	0.286432	-5.49036	4.01112e-08	1.57281e-07	ENSG00000249863.2	siGPATCH8WT-1
45.1797	-1.07872	0.443315	-2.4333	0.0149618	0.0266697	ENSG00000249867.7	siGPATCH8WT-1
172.167	-0.299992	0.274061	-1.09462	0.273685	0.349661	ENSG00000249868.5	siGPATCH8WT-1
3995.28	0.730019	0.0699116	10.442	1.59376e-25	2.24964e-24	ENSG00000249884.8	siGPATCH8WT-1
43.4774	-3.13182	0.50566	-6.19353	5.88326e-10	2.77518e-09	ENSG00000249889.1	siGPATCH8WT-1
80.773	0.176652	0.347201	0.508789	0.6109	0.679975	ENSG00000249894.1	siGPATCH8WT-1
890.744	-0.277538	0.108701	-2.55323	0.0106729	0.0196212	ENSG00000249898.11	siGPATCH8WT-1
40.1802	-0.490429	0.561163	-0.873952	0.382144	0.463271	ENSG00000249899.7	siGPATCH8WT-1
41.918	-0.251265	0.427753	-0.587407	0.55693	0.631114	ENSG00000249906.2	siGPATCH8WT-1
149.473	-0.727174	0.247543	-2.93757	0.00330793	0.00669658	ENSG00000249908.2	siGPATCH8WT-1
4158.83	-0.179524	0.0631289	-2.84377	0.00445835	0.00879987	ENSG00000249915.9	siGPATCH8WT-1
63.0596	0.845893	0.349181	2.4225	0.015414	0.0274124	ENSG00000249917.4	siGPATCH8WT-1
65.5696	-0.322095	0.342168	-0.941336	0.346532	0.426895	ENSG00000249920.2	siGPATCH8WT-1
742.767	-1.47074	0.146458	-10.0421	9.95696e-24	1.26768e-22	ENSG00000249923.2	siGPATCH8WT-1
467.56	0.233343	0.133141	1.7526	0.0796709	0.119491	ENSG00000249931.5	siGPATCH8WT-1
759.253	0.386734	0.110066	3.51364	0.000442011	0.00103739	ENSG00000249936.3	siGPATCH8WT-1
38.0329	0.51215	0.480786	1.06524	0.286769	0.363802	ENSG00000249937.10	siGPATCH8WT-1
31.6863	1.55709	0.505608	3.07964	0.0020725	0.00434757	ENSG00000249951.1	siGPATCH8WT-1
53.2311	1.45259	0.504655	2.87838	0.00399719	0.00796829	ENSG00000249961.10	siGPATCH8WT-1
1470.67	-0.156097	0.0914607	-1.70672	0.087875	0.130354	ENSG00000249967.1	siGPATCH8WT-1
130.443	-0.608797	0.242452	-2.511	0.0120391	0.021898	ENSG00000249992.2	siGPATCH8WT-1
141.655	-0.0384715	0.258927	-0.148581	0.881884	0.909586	ENSG00000249996.2	siGPATCH8WT-1
4965.15	-0.27365	0.0600341	-4.55825	5.15824e-06	1.5864e-05	ENSG00000250021.7	siGPATCH8WT-1
39.9199	-1.3862	0.484095	-2.86349	0.00418996	0.00831619	ENSG00000250026.6	siGPATCH8WT-1
55.9532	0.439567	0.458544	0.958615	0.337753	0.417671	ENSG00000250030.2	siGPATCH8WT-1
26.038	7.31964	1.28937	5.6769	1.37154e-08	5.6725e-08	ENSG00000250038.8	siGPATCH8WT-1
52.572	0.318329	0.493853	0.644582	0.519198	0.596355	ENSG00000250039.4	siGPATCH8WT-1
318.582	1.60141	0.204132	7.84495	4.33135e-15	3.18891e-14	ENSG00000250049.8	siGPATCH8WT-1
183.152	0.233715	0.210667	1.10941	0.267255	0.342564	ENSG00000250057.1	siGPATCH8WT-1
56.1309	0.713749	0.379335	1.88158	0.0598931	0.0929015	ENSG00000250062.6	siGPATCH8WT-1
1828.15	-0.106612	0.0881308	-1.20971	0.226391	0.297597	ENSG00000250067.12	siGPATCH8WT-1
89.2974	-0.458972	0.31394	-1.46197	0.143748	0.200774	ENSG00000250069.1	siGPATCH8WT-1
851.056	1.36517	0.120155	11.3617	6.48668e-30	1.18999e-28	ENSG00000250075.8	siGPATCH8WT-1
64.0118	-0.279094	0.365902	-0.762757	0.445608	0.525827	ENSG00000250090.1	siGPATCH8WT-1
184.134	-0.856463	0.263092	-3.25538	0.00113243	0.00249019	ENSG00000250091.3	siGPATCH8WT-1
68.6408	0.0593591	0.372094	0.159527	0.873254	0.90278	ENSG00000250103.4	siGPATCH8WT-1
827.975	0.327666	0.104636	3.13148	0.00173926	0.00369114	ENSG00000250111.3	siGPATCH8WT-1
443.563	-2.48561	0.148822	-16.702	1.26844e-62	8.03048e-61	ENSG00000250120.8	siGPATCH8WT-1
425.885	0.0108065	0.137391	0.0786549	0.937307	0.952106	ENSG00000250131.3	siGPATCH8WT-1
600.531	-0.0761761	0.117137	-0.650314	0.515489	0.592661	ENSG00000250132.7	siGPATCH8WT-1
143.788	-1.4728	0.240997	-6.11127	9.88414e-10	4.56101e-09	ENSG00000250133.2	siGPATCH8WT-1
7987.44	0.394888	0.0514432	7.67619	1.63893e-14	1.15318e-13	ENSG00000250135.1	siGPATCH8WT-1
315.989	-0.56676	0.198931	-2.84902	0.00438538	0.00866764	ENSG00000250137.1	siGPATCH8WT-1
630.553	0.338733	0.132502	2.55645	0.0105747	0.0194547	ENSG00000250144.1	siGPATCH8WT-1
55.1441	0.286082	0.388126	0.737085	0.46107	0.540994	ENSG00000250149.2	siGPATCH8WT-1
6343.21	-0.0165448	0.0626999	-0.263873	0.791878	0.836227	ENSG00000250151.9	siGPATCH8WT-1
313.203	0.0658739	0.169578	0.388457	0.697678	0.755879	ENSG00000250154.1	siGPATCH8WT-1
89.2098	-1.61176	0.409718	-3.93383	8.36015e-05	0.000218234	ENSG00000250155.4	siGPATCH8WT-1
2577.88	0.388263	0.0697063	5.56998	2.54773e-08	1.02134e-07	ENSG00000250159.8	siGPATCH8WT-1
76.0544	0.0860976	0.354196	0.243079	0.807944	0.849449	ENSG00000250166.5	siGPATCH8WT-1
48.7968	-1.5572	0.426571	-3.65051	0.000261718	0.00063611	ENSG00000250167.2	siGPATCH8WT-1
14278.7	0.22847	0.0467652	4.88546	1.03186e-06	3.44984e-06	ENSG00000250182.3	siGPATCH8WT-1
108.351	0.461447	0.327007	1.41112	0.158209	0.218326	ENSG00000250195.2	siGPATCH8WT-1
25.4136	1.62849	0.575467	2.82986	0.00465688	0.00914302	ENSG00000250210.5	siGPATCH8WT-1
47.6468	-0.400075	0.440689	-0.907839	0.363963	0.444589	ENSG00000250218.2	siGPATCH8WT-1
919.895	-0.326527	0.0995928	-3.27862	0.00104317	0.00230797	ENSG00000250220.2	siGPATCH8WT-1
166.29	-0.797436	0.214778	-3.71284	0.000204949	0.000506278	ENSG00000250222.5	siGPATCH8WT-1
99.1562	0.281039	0.300701	0.934613	0.349988	0.430389	ENSG00000250240.7	siGPATCH8WT-1
243.701	7.66033	0.540956	14.1607	1.60316e-45	5.84734e-44	ENSG00000250241.8	siGPATCH8WT-1
4475.5	-0.338304	0.0797728	-4.24085	2.22679e-05	6.28763e-05	ENSG00000250251.7	siGPATCH8WT-1
2547.17	0.110088	0.0785338	1.4018	0.160976	0.221573	ENSG00000250264.1	siGPATCH8WT-1
53.0942	-0.845676	0.397874	-2.12549	0.0335461	0.055292	ENSG00000250273.1	siGPATCH8WT-1
190.795	-0.374123	0.240141	-1.55793	0.119249	0.170488	ENSG00000250280.2	siGPATCH8WT-1
79.4496	-0.830092	0.370537	-2.24024	0.0250753	0.0425807	ENSG00000250286.2	siGPATCH8WT-1
864.87	-0.20816	0.101881	-2.04316	0.0410361	0.0662744	ENSG00000250299.7	siGPATCH8WT-1
250.518	-0.835578	0.192333	-4.34444	1.39633e-05	4.04209e-05	ENSG00000250303.7	siGPATCH8WT-1
953.517	-0.341843	0.107012	-3.19445	0.001401	0.00302631	ENSG00000250305.9	siGPATCH8WT-1
3364.3	-0.214867	0.0611831	-3.51186	0.000444976	0.00104382	ENSG00000250312.8	siGPATCH8WT-1
533.748	0.57198	0.13332	4.29028	1.78445e-05	5.09871e-05	ENSG00000250317.9	siGPATCH8WT-1
995.479	-0.896768	0.111127	-8.06979	7.04215e-16	5.45188e-15	ENSG00000250320.8	siGPATCH8WT-1
1571.34	-0.350896	0.0896672	-3.91331	9.10391e-05	0.000236317	ENSG00000250321.1	siGPATCH8WT-1
291.213	0.00410129	0.174595	0.0234903	0.981259	0.985644	ENSG00000250326.3	siGPATCH8WT-1
131.873	0.0473166	0.238568	0.198336	0.842782	0.878797	ENSG00000250331.3	siGPATCH8WT-1
7163.56	2.4091	0.0598559	40.2483	0	0	ENSG00000250337.11	siGPATCH8WT-1
9054.34	-1.14094	0.054454	-20.9524	1.78497e-97	2.41998e-95	ENSG00000250349.3	siGPATCH8WT-1
49.4451	-0.489765	0.401328	-1.22036	0.222328	0.292962	ENSG00000250365.8	siGPATCH8WT-1
110.526	-0.662071	0.327969	-2.0187	0.0435185	0.0698169	ENSG00000250366.4	siGPATCH8WT-1
537.774	0.122928	0.14275	0.861138	0.389162	0.470362	ENSG00000250387.4	siGPATCH8WT-1
624.351	0.365058	0.140385	2.60041	0.00931132	0.0173011	ENSG00000250410.1	siGPATCH8WT-1
283.586	0.373009	0.164081	2.27332	0.0230068	0.0393979	ENSG00000250412.1	siGPATCH8WT-1
211.064	0.0819649	0.235909	0.347444	0.728258	0.782224	ENSG00000250421.6	siGPATCH8WT-1
1242.79	-1.36756	0.100396	-13.6216	2.97843e-42	9.8313e-41	ENSG00000250424.4	siGPATCH8WT-1
521.915	-0.391691	0.15457	-2.53408	0.0112743	0.0206278	ENSG00000250432.6	siGPATCH8WT-1
50.9872	-0.175731	0.400634	-0.438632	0.660928	0.724165	ENSG00000250433.2	siGPATCH8WT-1
75.46	1.84954	0.404972	4.56708	4.94571e-06	1.52441e-05	ENSG00000250447.7	siGPATCH8WT-1
59.1464	-0.768411	0.366931	-2.09416	0.0362458	0.0592159	ENSG00000250451.6	siGPATCH8WT-1
89.8144	1.95938	0.326258	6.00561	1.90614e-09	8.553e-09	ENSG00000250453.3	siGPATCH8WT-1
135.106	0.284992	0.289421	0.984698	0.324772	0.404318	ENSG00000250461.1	siGPATCH8WT-1
1458.26	0.210869	0.0831714	2.53535	0.0112334	0.020559	ENSG00000250462.9	siGPATCH8WT-1
273.125	0.0991126	0.175517	0.56469	0.572285	0.644835	ENSG00000250471.2	siGPATCH8WT-1
1729.89	-0.743592	0.101761	-7.30721	2.72745e-13	1.73743e-12	ENSG00000250479.9	siGPATCH8WT-1
91.6896	0.781662	0.367589	2.12646	0.0334653	0.0551859	ENSG00000250486.6	siGPATCH8WT-1
51.0079	0.14301	0.372269	0.384157	0.700862	0.758619	ENSG00000250490.1	siGPATCH8WT-1
45.7928	0.24964	0.427359	0.584147	0.559122	0.633083	ENSG00000250492.1	siGPATCH8WT-1
245.03	0.591906	0.181028	3.2697	0.00107662	0.00237593	ENSG00000250506.9	siGPATCH8WT-1
380.387	-1.23705	0.182399	-6.78208	1.18455e-11	6.59766e-11	ENSG00000250510.8	siGPATCH8WT-1
219.278	1.93166	0.234453	8.239	1.73661e-16	1.4088e-15	ENSG00000250519.8	siGPATCH8WT-1
92.0161	-0.656712	0.306815	-2.14042	0.0323212	0.0534863	ENSG00000250536.1	siGPATCH8WT-1
143.18	-0.254402	0.23491	-1.08298	0.278819	0.355306	ENSG00000250539.1	siGPATCH8WT-1
5461.74	0.9264	0.0795875	11.64	2.57991e-31	5.04598e-30	ENSG00000250546.7	siGPATCH8WT-1
400.878	-0.598577	0.15113	-3.96069	7.47345e-05	0.000196483	ENSG00000250565.7	siGPATCH8WT-1
98.7678	0.223557	0.29165	0.766525	0.443364	0.523645	ENSG00000250568.1	siGPATCH8WT-1
30.2947	-0.862081	0.656614	-1.31292	0.18921	0.25482	ENSG00000250569.1	siGPATCH8WT-1
825.401	-0.441981	0.128003	-3.4529	0.000554588	0.00128095	ENSG00000250571.7	siGPATCH8WT-1
486.358	0.305641	0.149153	2.04918	0.0404443	0.0654099	ENSG00000250575.1	siGPATCH8WT-1
87.5812	0.492553	0.351819	1.40002	0.161508	0.222108	ENSG00000250582.2	siGPATCH8WT-1
31.8712	2.30983	0.604487	3.82115	0.000132833	0.000336506	ENSG00000250590.7	siGPATCH8WT-1
24.8558	-0.368731	0.6091	-0.605371	0.544933	0.620811	ENSG00000250602.7	siGPATCH8WT-1
32.883	-0.586879	0.49899	-1.17613	0.239542	0.312167	ENSG00000250604.3	siGPATCH8WT-1
257.225	-0.082415	0.184336	-0.447091	0.654809	0.718878	ENSG00000250608.3	siGPATCH8WT-1
331.707	1.27106	0.171938	7.39258	1.44011e-13	9.39114e-13	ENSG00000250616.5	siGPATCH8WT-1
79.0477	0.091168	0.323773	0.28158	0.778266	0.82523	ENSG00000250634.8	siGPATCH8WT-1
30.9036	-0.823761	0.495894	-1.66116	0.0966804	0.141878	ENSG00000250641.1	siGPATCH8WT-1
470.441	-0.161276	0.143492	-1.12394	0.26104	0.336148	ENSG00000250643.2	siGPATCH8WT-1
3973.44	0.630169	0.0658038	9.57648	1.00407e-21	1.15171e-20	ENSG00000250644.3	siGPATCH8WT-1
22.5322	-1.95834	0.620138	-3.15791	0.00158902	0.00339903	ENSG00000250654.8	siGPATCH8WT-1
32.8378	-1.49946	0.600514	-2.49696	0.0125264	0.0226953	ENSG00000250673.3	siGPATCH8WT-1
87.2873	1.83984	0.393523	4.67531	2.93504e-06	9.31524e-06	ENSG00000250682.7	siGPATCH8WT-1
34.0657	-0.580919	0.469522	-1.23725	0.215992	0.285711	ENSG00000250687.7	siGPATCH8WT-1
92.0677	0.443219	0.347583	1.27515	0.202257	0.269889	ENSG00000250697.3	siGPATCH8WT-1
911.108	-0.0660857	0.103727	-0.637111	0.524053	0.601164	ENSG00000250708.4	siGPATCH8WT-1
1828.84	-0.497274	0.0865739	-5.74393	9.25037e-09	3.88949e-08	ENSG00000250709.1	siGPATCH8WT-1
416.364	2.19815	0.149597	14.6938	7.06556e-49	2.8836e-47	ENSG00000250722.6	siGPATCH8WT-1
61.5662	0.193529	0.383346	0.504842	0.61367	0.682693	ENSG00000250731.1	siGPATCH8WT-1
398.279	-0.222561	0.147092	-1.51307	0.130262	0.184261	ENSG00000250741.6	siGPATCH8WT-1
1605.91	-0.935513	0.0991237	-9.43783	3.80573e-21	4.18902e-20	ENSG00000250742.7	siGPATCH8WT-1
122.478	0.147343	0.262961	0.560323	0.575259	0.64753	ENSG00000250746.1	siGPATCH8WT-1
51.9778	0.752184	0.407808	1.84446	0.0651165	0.100071	ENSG00000250751.2	siGPATCH8WT-1
440.873	-0.811477	0.138696	-5.85074	4.89398e-09	2.11438e-08	ENSG00000250764.1	siGPATCH8WT-1
750.153	0.330716	0.110728	2.98675	0.00281956	0.00577395	ENSG00000250770.6	siGPATCH8WT-1
48.2321	-3.11122	0.48299	-6.44158	1.18233e-10	5.9638e-10	ENSG00000250794.2	siGPATCH8WT-1
3718.19	0.363561	0.0630228	5.76873	7.98709e-09	3.37723e-08	ENSG00000250802.8	siGPATCH8WT-1
92.8696	-2.40044	0.359172	-6.68326	2.33685e-11	1.26309e-10	ENSG00000250803.7	siGPATCH8WT-1
2787.14	0.397279	0.0901705	4.40586	1.05364e-05	3.10869e-05	ENSG00000250820.1	siGPATCH8WT-1
58.0428	0.808356	0.36235	2.23087	0.0256897	0.0435362	ENSG00000250821.3	siGPATCH8WT-1
98.5659	0.0416433	0.274159	0.151895	0.87927	0.907447	ENSG00000250838.2	siGPATCH8WT-1
92.2241	-2.13597	0.312007	-6.84589	7.59999e-12	4.30635e-11	ENSG00000250842.2	siGPATCH8WT-1
211.908	3.44143	0.229549	14.9921	8.26709e-51	3.64132e-49	ENSG00000250846.7	siGPATCH8WT-1
74.3676	0.0205762	0.314853	0.0653518	0.947894	0.960018	ENSG00000250848.1	siGPATCH8WT-1
64.5434	-0.0476567	0.34388	-0.138585	0.889778	0.915809	ENSG00000250853.1	siGPATCH8WT-1
56.9677	0.456035	0.395765	1.15229	0.249203	0.32288	ENSG00000250859.1	siGPATCH8WT-1
152.665	1.89035	0.244253	7.73931	9.99609e-15	7.14929e-14	ENSG00000250874.2	siGPATCH8WT-1
48.0492	-0.660488	0.408368	-1.61738	0.105795	0.15356	ENSG00000250878.6	siGPATCH8WT-1
102.202	0.824858	0.327225	2.52077	0.01171	0.0213498	ENSG00000250891.4	siGPATCH8WT-1
1337.11	0.0854789	0.0883575	0.96742	0.333334	0.413071	ENSG00000250896.1	siGPATCH8WT-1
449.158	-0.239132	0.13411	-1.7831	0.0745701	0.112735	ENSG00000250899.3	siGPATCH8WT-1
63.8534	-0.571097	0.342718	-1.66637	0.0956389	0.140499	ENSG00000250900.7	siGPATCH8WT-1
2863.13	-0.799182	0.0761502	-10.4948	9.12577e-26	1.30402e-24	ENSG00000250903.12	siGPATCH8WT-1
56.473	0.895598	0.364791	2.4551	0.0140844	0.0252369	ENSG00000250909.1	siGPATCH8WT-1
5552.34	-0.603962	0.0612479	-9.86093	6.14751e-23	7.52677e-22	ENSG00000250917.1	siGPATCH8WT-1
663.531	0.135033	0.133647	1.01037	0.312318	0.390862	ENSG00000250938.9	siGPATCH8WT-1
27.1019	0.0626137	0.80891	0.077405	0.938301	0.952786	ENSG00000250949.2	siGPATCH8WT-1
208.396	0.246192	0.207431	1.18686	0.235283	0.307548	ENSG00000250950.1	siGPATCH8WT-1
311.68	3.19601	0.20219	15.807	2.78582e-56	1.47198e-54	ENSG00000250954.7	siGPATCH8WT-1
607.366	0.701448	0.133899	5.23862	1.61779e-07	5.942e-07	ENSG00000250959.5	siGPATCH8WT-1
184.911	-0.464627	0.251968	-1.84399	0.0651842	0.100147	ENSG00000250966.2	siGPATCH8WT-1
62.8646	0.220691	0.383441	0.575554	0.564917	0.638423	ENSG00000250974.4	siGPATCH8WT-1
78.448	0.950758	0.311399	3.05318	0.00226431	0.00471612	ENSG00000250979.1	siGPATCH8WT-1
99.6892	-0.0774421	0.30504	-0.253875	0.799592	0.842597	ENSG00000250982.2	siGPATCH8WT-1
687.749	-0.472056	0.123694	-3.81633	0.000135453	0.000342801	ENSG00000250988.9	siGPATCH8WT-1
74.0551	-0.86524	0.351965	-2.45831	0.0139591	0.0250364	ENSG00000250994.4	siGPATCH8WT-1
305.927	-0.0910281	0.161077	-0.565123	0.57199	0.644606	ENSG00000250999.3	siGPATCH8WT-1
44.1232	-1.20369	0.445933	-2.69926	0.00694932	0.0132154	ENSG00000251002.10	siGPATCH8WT-1
4043.58	0.615345	0.164521	3.74023	0.000183852	0.000456845	ENSG00000251003.10	siGPATCH8WT-1
90.203	1.20281	0.30734	3.91363	9.09189e-05	0.000236027	ENSG00000251013.1	siGPATCH8WT-1
1512.92	0.1851	0.0913381	2.02654	0.0427096	0.0687017	ENSG00000251022.6	siGPATCH8WT-1
46.7376	0.0176156	0.446063	0.0394912	0.968499	0.975805	ENSG00000251023.1	siGPATCH8WT-1
9374.87	2.16463	0.0770872	28.0802	1.70907e-173	5.65478e-171	ENSG00000251026.3	siGPATCH8WT-1
72.1813	0.746797	0.33233	2.24716	0.02463	0.041909	ENSG00000251027.3	siGPATCH8WT-1
64.2158	-0.721554	0.37119	-1.94389	0.0519081	0.0817569	ENSG00000251031.2	siGPATCH8WT-1
57.9785	-1.7673	0.511893	-3.45248	0.000555464	0.00128276	ENSG00000251034.2	siGPATCH8WT-1
55.5357	-0.532798	0.383513	-1.38926	0.164754	0.22599	ENSG00000251046.2	siGPATCH8WT-1
31.8312	0.572029	0.52339	1.09293	0.274425	0.350461	ENSG00000251056.1	siGPATCH8WT-1
135.158	-0.383139	0.278818	-1.37415	0.169394	0.231474	ENSG00000251072.3	siGPATCH8WT-1
3340.78	0.231204	0.06999	3.30338	0.000955269	0.00212773	ENSG00000251079.7	siGPATCH8WT-1
64.0087	1.10489	0.381554	2.89576	0.00378245	0.00757772	ENSG00000251095.9	siGPATCH8WT-1
141.144	-0.455579	0.289369	-1.57439	0.115397	0.165586	ENSG00000251102.1	siGPATCH8WT-1
5078.56	-0.764645	0.0703409	-10.8706	1.59208e-27	2.5285e-26	ENSG00000251129.4	siGPATCH8WT-1
130.24	-0.388854	0.280762	-1.38499	0.166054	0.227481	ENSG00000251131.4	siGPATCH8WT-1
3149.15	0.129739	0.0797465	1.62689	0.103761	0.150939	ENSG00000251136.12	siGPATCH8WT-1
1066.93	1.11879	0.10007	11.18	5.11001e-29	8.85979e-28	ENSG00000251138.8	siGPATCH8WT-1
1183.28	-0.204427	0.112934	-1.81015	0.0702724	0.107018	ENSG00000251141.7	siGPATCH8WT-1
29.103	0.218936	0.588571	0.371979	0.709909	0.766739	ENSG00000251151.3	siGPATCH8WT-1
46.6025	0.357089	0.432586	0.825476	0.409102	0.490114	ENSG00000251154.2	siGPATCH8WT-1
38.8348	1.70877	0.44734	3.81986	0.000133527	0.000338113	ENSG00000251155.2	siGPATCH8WT-1
180.506	0.196825	0.222383	0.885073	0.376117	0.457305	ENSG00000251161.5	siGPATCH8WT-1
51.0069	-0.760313	0.422412	-1.79993	0.0718711	0.109166	ENSG00000251165.7	siGPATCH8WT-1
38.0339	-2.2195	0.526552	-4.21516	2.49605e-05	7.00505e-05	ENSG00000251173.1	siGPATCH8WT-1
793.976	0.174937	0.106937	1.63589	0.101863	0.148489	ENSG00000251184.1	siGPATCH8WT-1
82.1083	0.386401	0.350767	1.10159	0.270641	0.346265	ENSG00000251185.2	siGPATCH8WT-1
37.0579	2.98553	0.527817	5.65637	1.54604e-08	6.36073e-08	ENSG00000251191.9	siGPATCH8WT-1
710.025	0.865456	0.111043	7.79387	6.49894e-15	4.71853e-14	ENSG00000251192.8	siGPATCH8WT-1
320.548	0.0650826	0.166385	0.391157	0.695681	0.75401	ENSG00000251197.1	siGPATCH8WT-1
282.161	3.46406	0.240062	14.4299	3.35753e-47	1.29426e-45	ENSG00000251199.7	siGPATCH8WT-1
4758.58	0.16538	0.0733479	2.25474	0.0241499	0.0411626	ENSG00000251201.8	siGPATCH8WT-1
41.6081	-0.737383	0.515876	-1.42938	0.152895	0.211919	ENSG00000251209.12	siGPATCH8WT-1
308.56	0.41179	0.154086	2.67248	0.00752936	0.0142327	ENSG00000251221.1	siGPATCH8WT-1
641.845	-1.19725	0.117848	-10.1593	3.01101e-24	3.93441e-23	ENSG00000251246.1	siGPATCH8WT-1
1524.92	0.11888	0.0843689	1.40905	0.158821	0.219011	ENSG00000251247.13	siGPATCH8WT-1
1069.38	0.11983	0.102857	1.16502	0.244013	0.316983	ENSG00000251259.2	siGPATCH8WT-1
1392.81	-1.08484	0.0964549	-11.2471	2.39258e-29	4.24358e-28	ENSG00000251273.5	siGPATCH8WT-1
472.258	-0.095635	0.141974	-0.673608	0.500561	0.578706	ENSG00000251279.4	siGPATCH8WT-1
44.7915	0.0255109	0.430415	0.0592704	0.952737	0.963939	ENSG00000251287.9	siGPATCH8WT-1
39.5133	-0.8843	0.473615	-1.86713	0.0618837	0.0956475	ENSG00000251297.1	siGPATCH8WT-1
85.3968	-0.372764	0.296335	-1.25791	0.208423	0.277109	ENSG00000251298.2	siGPATCH8WT-1
31.2636	-1.03913	0.581188	-1.78794	0.0737857	0.111672	ENSG00000251301.9	siGPATCH8WT-1
144.248	-1.17072	0.243184	-4.81412	1.47847e-06	4.85308e-06	ENSG00000251307.2	siGPATCH8WT-1
2039.27	-0.454286	0.0854037	-5.31928	1.04181e-07	3.90965e-07	ENSG00000251322.12	siGPATCH8WT-1
85.5946	0.187407	0.298898	0.626992	0.530665	0.607445	ENSG00000251323.4	siGPATCH8WT-1
98.5869	-0.249412	0.275865	-0.904109	0.365938	0.446623	ENSG00000251333.3	siGPATCH8WT-1
92.0443	0.27529	0.297227	0.926193	0.354346	0.435016	ENSG00000251348.1	siGPATCH8WT-1
2828.1	-0.102568	0.0686386	-1.49432	0.135091	0.190174	ENSG00000251349.3	siGPATCH8WT-1
11299.1	-0.744661	0.0637555	-11.6799	1.61399e-31	3.1814e-30	ENSG00000251357.4	siGPATCH8WT-1
279.683	6.08773	0.34836	17.4754	2.20626e-68	1.58037e-66	ENSG00000251363.4	siGPATCH8WT-1
125.011	-0.584825	0.276564	-2.11461	0.0344628	0.0566258	ENSG00000251364.10	siGPATCH8WT-1
70.9566	0.447838	0.351829	1.27288	0.203059	0.270833	ENSG00000251365.7	siGPATCH8WT-1
1216.87	0.114823	0.0950488	1.20804	0.22703	0.298268	ENSG00000251369.10	siGPATCH8WT-1
155.767	0.465908	0.226719	2.055	0.0398791	0.0645822	ENSG00000251372.9	siGPATCH8WT-1
40.0973	2.96834	0.489567	6.06319	1.33445e-09	6.08504e-09	ENSG00000251377.3	siGPATCH8WT-1
2063.48	0.158164	0.0763035	2.07283	0.0381879	0.0620662	ENSG00000251381.8	siGPATCH8WT-1
41.78	-0.00681904	0.545505	-0.0125004	0.990026	0.992276	ENSG00000251391.6	siGPATCH8WT-1
294.658	-1.15528	0.188504	-6.12866	8.86208e-10	4.1078e-09	ENSG00000251396.10	siGPATCH8WT-1
110.506	-0.852778	0.262901	-3.24372	0.0011798	0.00258639	ENSG00000251400.1	siGPATCH8WT-1
43.9865	0.872678	0.491575	1.77527	0.0758533	0.114427	ENSG00000251409.3	siGPATCH8WT-1
139.98	-0.220799	0.237488	-0.929727	0.352512	0.433052	ENSG00000251417.3	siGPATCH8WT-1
76.7497	-0.169417	0.36111	-0.469157	0.638958	0.704732	ENSG00000251429.2	siGPATCH8WT-1
1061.21	-0.375088	0.0917316	-4.08898	4.33283e-05	0.000117669	ENSG00000251432.9	siGPATCH8WT-1
26.0434	1.68244	0.639596	2.63048	0.00852656	0.0159582	ENSG00000251441.4	siGPATCH8WT-1
87.5709	1.88403	0.361009	5.21878	1.80101e-07	6.58626e-07	ENSG00000251456.1	siGPATCH8WT-1
64.7728	0.0975392	0.362596	0.269002	0.787928	0.833354	ENSG00000251468.2	siGPATCH8WT-1
89.082	-0.0765408	0.300747	-0.254503	0.799107	0.842357	ENSG00000251474.8	siGPATCH8WT-1
34.1865	1.14003	0.521477	2.18615	0.0288046	0.0482938	ENSG00000251485.1	siGPATCH8WT-1
1170.7	-0.299526	0.111558	-2.68494	0.00725426	0.0137463	ENSG00000251493.5	siGPATCH8WT-1
1350.03	0.27641	0.0938776	2.94437	0.00323613	0.00656031	ENSG00000251495.1	siGPATCH8WT-1
661.655	-1.18004	0.114697	-10.2883	7.95371e-25	1.07466e-23	ENSG00000251503.8	siGPATCH8WT-1
130.752	3.71733	0.313931	11.8412	2.38901e-32	4.88218e-31	ENSG00000251504.2	siGPATCH8WT-1
98.764	-0.670514	0.278109	-2.41098	0.0159097	0.0282398	ENSG00000251508.1	siGPATCH8WT-1
645.686	-0.0955008	0.133187	-0.717041	0.473349	0.553043	ENSG00000251513.3	siGPATCH8WT-1
64.4247	1.02076	0.406632	2.51028	0.0120634	0.0219351	ENSG00000251521.3	siGPATCH8WT-1
1548.44	-0.0348493	0.091449	-0.381079	0.703145	0.760675	ENSG00000251537.4	siGPATCH8WT-1
23.0426	1.36223	0.622602	2.18796	0.0286722	0.0480979	ENSG00000251538.8	siGPATCH8WT-1
34.6036	-0.364118	0.503821	-0.722713	0.469856	0.549655	ENSG00000251550.1	siGPATCH8WT-1
296.056	-0.155189	0.190354	-0.815265	0.41492	0.495626	ENSG00000251555.2	siGPATCH8WT-1
84760.9	-0.684564	0.0596882	-11.469	1.88826e-30	3.56042e-29	ENSG00000251562.12	siGPATCH8WT-1
104.801	0.0878005	0.346921	0.253085	0.800203	0.843128	ENSG00000251567.6	siGPATCH8WT-1
611.74	-1.21562	0.135372	-8.97983	2.71178e-19	2.65009e-18	ENSG00000251569.1	siGPATCH8WT-1
837.422	2.25931	0.109784	20.5796	4.17969e-94	5.30439e-92	ENSG00000251574.9	siGPATCH8WT-1
183.569	0.105719	0.258948	0.408264	0.68308	0.743105	ENSG00000251580.4	siGPATCH8WT-1
333.983	0.0954286	0.158523	0.601985	0.547184	0.622758	ENSG00000251581.1	siGPATCH8WT-1
56.2367	0.392092	0.381806	1.02694	0.304448	0.382373	ENSG00000251586.2	siGPATCH8WT-1
33.9229	-0.359071	0.508502	-0.706135	0.480104	0.559384	ENSG00000251593.1	siGPATCH8WT-1
104.094	-1.48232	0.274107	-5.40782	6.3798e-08	2.44604e-07	ENSG00000251595.8	siGPATCH8WT-1
69.9318	2.05843	0.365377	5.63371	1.76369e-08	7.20115e-08	ENSG00000251598.3	siGPATCH8WT-1
237.486	1.01602	0.182864	5.55612	2.75836e-08	1.10117e-07	ENSG00000251600.10	siGPATCH8WT-1
164.695	-1.40476	0.246053	-5.70917	1.13527e-08	4.73123e-08	ENSG00000251602.8	siGPATCH8WT-1
31.7665	-1.69283	0.528335	-3.20409	0.00135489	0.00293618	ENSG00000251609.2	siGPATCH8WT-1
329.19	-0.24131	0.185188	-1.30306	0.192555	0.25866	ENSG00000251611.2	siGPATCH8WT-1
41.1184	0.639441	0.459156	1.39265	0.163727	0.224758	ENSG00000251615.3	siGPATCH8WT-1
925.098	0.424579	0.10322	4.11332	3.90012e-05	0.000106616	ENSG00000251619.2	siGPATCH8WT-1
955.382	-0.0386398	0.129483	-0.298416	0.765385	0.814097	ENSG00000251629.8	siGPATCH8WT-1
816.851	-0.411242	0.1112	-3.69822	0.000217114	0.000534193	ENSG00000251634.2	siGPATCH8WT-1
105.107	-0.723383	0.364453	-1.98484	0.0471618	0.0749997	ENSG00000251637.7	siGPATCH8WT-1
723.72	0.951814	0.118805	8.01154	1.13283e-15	8.66397e-15	ENSG00000251660.1	siGPATCH8WT-1
74.7846	-2.19313	0.424006	-5.1724	2.31111e-07	8.32784e-07	ENSG00000251661.4	siGPATCH8WT-1
207.955	-2.686	0.259593	-10.347	4.31881e-25	5.94222e-24	ENSG00000251664.5	siGPATCH8WT-1
99.7356	-0.12316	0.313927	-0.39232	0.694821	0.753283	ENSG00000251666.1	siGPATCH8WT-1
116.226	-0.323116	0.287702	-1.12309	0.261398	0.33646	ENSG00000251667.1	siGPATCH8WT-1
298.187	-0.930571	0.170821	-5.44764	5.10413e-08	1.97851e-07	ENSG00000251669.7	siGPATCH8WT-1
160.104	-2.23741	0.306269	-7.30538	2.76476e-13	1.76017e-12	ENSG00000251670.2	siGPATCH8WT-1
32.0061	0.630338	0.582797	1.08157	0.279442	0.355936	ENSG00000251676.3	siGPATCH8WT-1
1113.68	2.95817	0.116821	25.3222	1.82003e-141	4.47647e-139	ENSG00000251680.7	siGPATCH8WT-1
43.5326	-0.110971	0.455676	-0.243531	0.807594	0.849128	ENSG00000251682.1	siGPATCH8WT-1
492.647	0.246354	0.141264	1.74393	0.0811715	0.12146	ENSG00000251791.1	siGPATCH8WT-1
365.205	-0.284397	0.19006	-1.49635	0.134562	0.189553	ENSG00000251992.1	siGPATCH8WT-1
1755.45	0.61237	0.0842879	7.26521	3.7245e-13	2.34622e-12	ENSG00000252010.1	siGPATCH8WT-1
54.608	0.611765	0.384235	1.59217	0.111348	0.160477	ENSG00000252106.2	siGPATCH8WT-1
131.708	-0.790524	0.261459	-3.02351	0.00249857	0.00516573	ENSG00000252139.1	siGPATCH8WT-1
141.538	-0.114158	0.254582	-0.448411	0.653856	0.718083	ENSG00000252213.1	siGPATCH8WT-1
18.4352	-1.87382	0.797386	-2.34996	0.0187756	0.0327704	ENSG00000252311.1	siGPATCH8WT-1
53.7292	0.222192	0.388559	0.571837	0.567432	0.640615	ENSG00000252464.1	siGPATCH8WT-1
1638.66	-0.626733	0.115572	-5.42288	5.86455e-08	2.25658e-07	ENSG00000252481.1	siGPATCH8WT-1
38.7841	0.86969	0.464585	1.87197	0.0612103	0.0947226	ENSG00000252498.1	siGPATCH8WT-1
43.9686	0.336377	0.415694	0.809194	0.418404	0.499064	ENSG00000252542.1	siGPATCH8WT-1
94.2863	1.23696	0.280086	4.41636	1.00378e-05	2.97135e-05	ENSG00000252699.1	siGPATCH8WT-1
19.575	-1.43335	0.75323	-1.90294	0.0570483	0.0889257	ENSG00000252826.1	siGPATCH8WT-1
391.284	0.200859	0.177747	1.13003	0.258465	0.333311	ENSG00000252835.1	siGPATCH8WT-1
47.5119	-0.12471	0.447081	-0.278942	0.780289	0.826722	ENSG00000252947.1	siGPATCH8WT-1
123.001	-0.0755201	0.307625	-0.245494	0.806074	0.848061	ENSG00000253051.1	siGPATCH8WT-1
56.1623	-0.826576	0.492709	-1.67762	0.0934223	0.137592	ENSG00000253100.3	siGPATCH8WT-1
26.4452	1.71657	0.644838	2.66202	0.00776735	0.0146418	ENSG00000253103.3	siGPATCH8WT-1
71.9442	0.435232	0.391441	1.11187	0.266194	0.341471	ENSG00000253106.1	siGPATCH8WT-1
116.702	-0.19577	0.278537	-0.702851	0.482148	0.561384	ENSG00000253123.5	siGPATCH8WT-1
48.5808	0.8292	0.428629	1.93454	0.0530469	0.0833003	ENSG00000253125.1	siGPATCH8WT-1
90.4223	0.764427	0.325425	2.34901	0.0188232	0.032847	ENSG00000253133.2	siGPATCH8WT-1
28.6526	-0.311312	0.577908	-0.538687	0.590103	0.661319	ENSG00000253144.1	siGPATCH8WT-1
1798.85	0.450841	0.0747689	6.02979	1.64174e-09	7.41089e-09	ENSG00000253159.3	siGPATCH8WT-1
1646.84	-0.0939515	0.0905996	-1.037	0.299738	0.377495	ENSG00000253161.8	siGPATCH8WT-1
768.962	1.80947	0.113758	15.9063	5.72844e-57	3.10352e-55	ENSG00000253181.3	siGPATCH8WT-1
1090.26	2.2918	0.102691	22.3174	2.50472e-110	4.29714e-108	ENSG00000253187.3	siGPATCH8WT-1
44.8599	1.01538	0.422655	2.40239	0.0162884	0.0288401	ENSG00000253190.5	siGPATCH8WT-1
1188.19	1.15181	0.10729	10.7355	6.93323e-27	1.05877e-25	ENSG00000253194.3	siGPATCH8WT-1
50.3411	-0.490832	0.478348	-1.0261	0.304845	0.382802	ENSG00000253196.4	siGPATCH8WT-1
219.109	1.32837	0.229634	5.78472	7.26324e-09	3.07959e-08	ENSG00000253200.1	siGPATCH8WT-1
1119.06	-0.329609	0.117743	-2.79941	0.00511963	0.00998665	ENSG00000253203.7	siGPATCH8WT-1
33.1793	-0.566874	0.523597	-1.08265	0.278962	0.355439	ENSG00000253213.1	siGPATCH8WT-1
58.0165	0.212998	0.41099	0.518256	0.60428	0.674298	ENSG00000253218.1	siGPATCH8WT-1
216.188	-1.16997	0.202265	-5.78435	7.27926e-09	3.08591e-08	ENSG00000253227.3	siGPATCH8WT-1
53.728	0.130307	0.379539	0.343331	0.73135	0.785137	ENSG00000253238.4	siGPATCH8WT-1
901.66	0.123994	0.104609	1.18531	0.235893	0.308207	ENSG00000253250.3	siGPATCH8WT-1
346.284	0.232315	0.150104	1.5477	0.121696	0.173539	ENSG00000253251.3	siGPATCH8WT-1
555.377	0.73236	0.131391	5.57388	2.4913e-08	9.99576e-08	ENSG00000253276.5	siGPATCH8WT-1
389.551	0.559064	0.177947	3.14174	0.00167949	0.00357604	ENSG00000253284.2	siGPATCH8WT-1
5065.4	1.05341	0.0569944	18.4827	2.84474e-76	2.41785e-74	ENSG00000253293.6	siGPATCH8WT-1
31.5899	-0.713994	0.559477	-1.27618	0.201891	0.269506	ENSG00000253301.7	siGPATCH8WT-1
51.466	-1.57881	0.409841	-3.85225	0.000117035	0.000298583	ENSG00000253304.2	siGPATCH8WT-1
2757.9	0.479566	0.0649797	7.38025	1.57992e-13	1.02715e-12	ENSG00000253305.3	siGPATCH8WT-1
300.943	-0.0515481	0.18888	-0.272915	0.784918	0.83074	ENSG00000253315.2	siGPATCH8WT-1
246.988	-0.0813869	0.202333	-0.402242	0.687506	0.746901	ENSG00000253320.8	siGPATCH8WT-1
193.567	0.118223	0.194851	0.606737	0.544026	0.619961	ENSG00000253326.2	siGPATCH8WT-1
138.377	-0.124497	0.243487	-0.511307	0.609136	0.67841	ENSG00000253333.1	siGPATCH8WT-1
624.199	-0.125469	0.11693	-1.07303	0.283257	0.360168	ENSG00000253341.1	siGPATCH8WT-1
524.958	0.414491	0.131703	3.14717	0.00164859	0.00351672	ENSG00000253344.1	siGPATCH8WT-1
365.542	-0.0552226	0.183969	-0.300173	0.764045	0.812984	ENSG00000253347.1	siGPATCH8WT-1
7390.13	0.137531	0.0541541	2.53962	0.0110972	0.0203286	ENSG00000253352.10	siGPATCH8WT-1
17.0761	-6.42315	1.34368	-4.78028	1.75051e-06	5.6956e-06	ENSG00000253361.4	siGPATCH8WT-1
94.471	0.689734	0.289489	2.38259	0.0171913	0.0302671	ENSG00000253363.8	siGPATCH8WT-1
1562.12	-0.390149	0.0987988	-3.94892	7.8504e-05	0.0002057	ENSG00000253366.3	siGPATCH8WT-1
677.755	-1.03328	0.13403	-7.70929	1.26521e-14	8.98872e-14	ENSG00000253368.5	siGPATCH8WT-1
165.492	0.232328	0.223601	1.03903	0.298792	0.376494	ENSG00000253372.5	siGPATCH8WT-1
233.63	0.433041	0.193765	2.23488	0.0254254	0.0431251	ENSG00000253390.1	siGPATCH8WT-1
167.167	-0.395665	0.247121	-1.6011	0.109355	0.158009	ENSG00000253392.5	siGPATCH8WT-1
160.252	1.33175	0.250408	5.31833	1.04724e-07	3.92901e-07	ENSG00000253394.7	siGPATCH8WT-1
109.026	-1.16705	0.295056	-3.95535	7.64228e-05	0.000200625	ENSG00000253395.2	siGPATCH8WT-1
25.0738	-0.107428	0.66599	-0.161306	0.871853	0.901499	ENSG00000253408.7	siGPATCH8WT-1
30.6705	0.0869779	0.564647	0.154039	0.877579	0.906139	ENSG00000253433.2	siGPATCH8WT-1
434.784	-0.075338	0.178198	-0.422777	0.672458	0.733847	ENSG00000253438.6	siGPATCH8WT-1
69.8511	0.352665	0.348833	1.01099	0.312024	0.390548	ENSG00000253439.1	siGPATCH8WT-1
58.5506	1.0677	0.384077	2.77991	0.00543736	0.0105553	ENSG00000253476.1	siGPATCH8WT-1
120.109	-1.43609	0.389936	-3.6829	0.000230595	0.00056546	ENSG00000253477.6	siGPATCH8WT-1
4547.73	0.594015	0.0593861	10.0026	1.4847e-23	1.8714e-22	ENSG00000253485.3	siGPATCH8WT-1
28.7352	1.15182	0.533215	2.16014	0.0307619	0.0511802	ENSG00000253496.4	siGPATCH8WT-1
60.6802	0.515913	0.411239	1.25453	0.209648	0.278501	ENSG00000253506.3	siGPATCH8WT-1
1877.99	0.587943	0.0817895	7.1885	6.55079e-13	4.05042e-12	ENSG00000253508.1	siGPATCH8WT-1
31.1378	1.39386	0.501649	2.77855	0.00546019	0.0105952	ENSG00000253522.7	siGPATCH8WT-1
118.471	-1.38781	0.296256	-4.68448	2.80676e-06	8.9234e-06	ENSG00000253535.6	siGPATCH8WT-1
4247.86	0.541105	0.0592317	9.1354	6.51679e-20	6.61509e-19	ENSG00000253537.3	siGPATCH8WT-1
613.488	-0.328489	0.151733	-2.16491	0.0303945	0.0506235	ENSG00000253540.8	siGPATCH8WT-1
44.7549	0.722089	0.490265	1.47286	0.14079	0.197087	ENSG00000253541.1	siGPATCH8WT-1
32.4557	-0.0823579	0.529652	-0.155494	0.876432	0.905257	ENSG00000253549.7	siGPATCH8WT-1
591.153	1.22193	0.130837	9.33935	9.69289e-21	1.04053e-19	ENSG00000253552.8	siGPATCH8WT-1
80.4296	0.864533	0.322108	2.68399	0.00727501	0.0137819	ENSG00000253553.10	siGPATCH8WT-1
278.171	2.46424	0.199313	12.3637	4.10967e-35	9.75406e-34	ENSG00000253554.8	siGPATCH8WT-1
31.1671	1.15724	0.506445	2.28503	0.0223112	0.0383107	ENSG00000253558.2	siGPATCH8WT-1
43.9116	0.691797	0.462223	1.49668	0.134478	0.189473	ENSG00000253559.2	siGPATCH8WT-1
82.9071	-0.275584	0.328778	-0.838208	0.401914	0.482752	ENSG00000253563.3	siGPATCH8WT-1
124.792	0.844604	0.277747	3.04091	0.00235862	0.00489678	ENSG00000253570.1	siGPATCH8WT-1
309.251	0.333667	0.19713	1.69263	0.0905266	0.133844	ENSG00000253582.2	siGPATCH8WT-1
99.4409	5.07829	0.427585	11.8767	1.56421e-32	3.21792e-31	ENSG00000253583.2	siGPATCH8WT-1
64.4539	-0.243465	0.335169	-0.726396	0.467596	0.547449	ENSG00000253586.1	siGPATCH8WT-1
53.1353	-0.249451	0.389468	-0.64049	0.521854	0.598872	ENSG00000253598.3	siGPATCH8WT-1
36.1017	-0.690354	0.459348	-1.5029	0.132865	0.187543	ENSG00000253618.2	siGPATCH8WT-1
4456.56	0.268714	0.0697749	3.85115	0.000117564	0.000299878	ENSG00000253626.4	siGPATCH8WT-1
45.4199	-0.925691	0.498118	-1.85838	0.0631154	0.0973726	ENSG00000253627.1	siGPATCH8WT-1
517.063	0.764549	0.13031	5.86715	4.43349e-09	1.92291e-08	ENSG00000253636.2	siGPATCH8WT-1
48.0872	0.191564	0.455176	0.420856	0.67386	0.735142	ENSG00000253642.7	siGPATCH8WT-1
47.7052	0.647425	0.401712	1.61167	0.107035	0.155092	ENSG00000253658.7	siGPATCH8WT-1
118.377	0.123372	0.279797	0.440932	0.659262	0.722624	ENSG00000253661.4	siGPATCH8WT-1
38.4436	0.629949	0.537011	1.17307	0.240769	0.313531	ENSG00000253669.5	siGPATCH8WT-1
119.471	-0.874881	0.308562	-2.83535	0.00457758	0.0090045	ENSG00000253676.1	siGPATCH8WT-1
132.095	0.264855	0.248449	1.06603	0.286409	0.363395	ENSG00000253683.1	siGPATCH8WT-1
22.223	0.170413	0.876678	0.194385	0.845874	0.881194	ENSG00000253695.3	siGPATCH8WT-1
352.772	-0.553745	0.171829	-3.22266	0.00127007	0.00276639	ENSG00000253696.3	siGPATCH8WT-1
193.209	-0.0074685	0.205564	-0.0363319	0.971018	0.977631	ENSG00000253704.5	siGPATCH8WT-1
37.038	4.05771	0.574954	7.05745	1.69581e-12	1.01533e-11	ENSG00000253706.6	siGPATCH8WT-1
3317.64	0.242452	0.0680327	3.56376	0.000365585	0.000868658	ENSG00000253710.5	siGPATCH8WT-1
125.944	0.676977	0.291124	2.32539	0.0200511	0.0347671	ENSG00000253716.9	siGPATCH8WT-1
2933.59	-1.62175	0.06662	-24.3433	6.82549e-131	1.56777e-128	ENSG00000253719.4	siGPATCH8WT-1
53.7306	-0.282328	0.384272	-0.734709	0.462517	0.54237	ENSG00000253721.1	siGPATCH8WT-1
297.821	0.701234	0.221727	3.1626	0.00156368	0.00334766	ENSG00000253726.1	siGPATCH8WT-1
54786.9	-0.284923	0.0427012	-6.67249	2.51499e-11	1.35542e-10	ENSG00000253729.9	siGPATCH8WT-1
4396.24	0.56242	0.0589318	9.54356	1.38009e-21	1.56367e-20	ENSG00000253731.3	siGPATCH8WT-1
38.7854	0.143732	0.514582	0.279317	0.780001	0.826543	ENSG00000253734.3	siGPATCH8WT-1
36.9774	0.0194744	0.496471	0.0392255	0.968711	0.975838	ENSG00000253736.6	siGPATCH8WT-1
468.908	0.342845	0.143441	2.39015	0.0168417	0.0297138	ENSG00000253738.4	siGPATCH8WT-1
282.588	-3.29827	0.205502	-16.0498	5.73292e-58	3.19309e-56	ENSG00000253741.5	siGPATCH8WT-1
56.4085	-0.972431	0.452088	-2.15098	0.031478	0.0522434	ENSG00000253764.5	siGPATCH8WT-1
4009.98	0.494244	0.058516	8.4463	3.0067e-17	2.55317e-16	ENSG00000253767.3	siGPATCH8WT-1
40.4802	1.36937	0.460385	2.9744	0.00293566	0.00599051	ENSG00000253771.9	siGPATCH8WT-1
270.566	0.0802989	0.186168	0.431325	0.666232	0.728598	ENSG00000253773.7	siGPATCH8WT-1
182.574	0.402723	0.249103	1.61669	0.105945	0.153713	ENSG00000253785.1	siGPATCH8WT-1
2053.84	0.431858	0.0776124	5.56429	2.63227e-08	1.05386e-07	ENSG00000253797.2	siGPATCH8WT-1
239.629	0.555231	0.224198	2.47652	0.0132671	0.0239034	ENSG00000253799.2	siGPATCH8WT-1
168.194	-0.698101	0.278978	-2.50235	0.012337	0.0223858	ENSG00000253807.7	siGPATCH8WT-1
1404.35	-0.265857	0.100093	-2.65611	0.00790471	0.0148785	ENSG00000253816.3	siGPATCH8WT-1
2455.92	0.493302	0.0689824	7.15113	8.60693e-13	5.25857e-12	ENSG00000253846.3	siGPATCH8WT-1
1467.77	-0.07613	0.0913031	-0.833816	0.404385	0.485342	ENSG00000253861.1	siGPATCH8WT-1
157.585	-1.10005	0.271955	-4.04496	5.23324e-05	0.0001405	ENSG00000253865.2	siGPATCH8WT-1
2167.25	0.461658	0.0716059	6.44721	1.13929e-10	5.75505e-10	ENSG00000253873.6	siGPATCH8WT-1
39.0518	-2.16572	0.470369	-4.60431	4.13829e-06	1.28898e-05	ENSG00000253875.3	siGPATCH8WT-1
3820.57	-0.729188	0.0602744	-12.0978	1.08483e-33	2.38156e-32	ENSG00000253893.3	siGPATCH8WT-1
193.082	-0.273041	0.211793	-1.28919	0.197333	0.264261	ENSG00000253899.1	siGPATCH8WT-1
106.079	-0.132988	0.32098	-0.414319	0.678641	0.739201	ENSG00000253901.2	siGPATCH8WT-1
4675.67	0.634745	0.0588653	10.783	4.14135e-27	6.40871e-26	ENSG00000253910.3	siGPATCH8WT-1
514.288	-1.15044	0.126141	-9.12028	7.49301e-20	7.56459e-19	ENSG00000253917.5	siGPATCH8WT-1
336.87	0.44769	0.178754	2.5045	0.0122625	0.0222607	ENSG00000253919.1	siGPATCH8WT-1
592.883	-0.469941	0.145889	-3.22121	0.00127649	0.00277971	ENSG00000253944.1	siGPATCH8WT-1
476.851	0.0167402	0.145534	0.115026	0.908425	0.930451	ENSG00000253948.5	siGPATCH8WT-1
4184.79	0.513798	0.0591583	8.68514	3.78286e-18	3.42689e-17	ENSG00000253953.3	siGPATCH8WT-1
102.272	-0.254674	0.282816	-0.900493	0.367858	0.448672	ENSG00000253954.3	siGPATCH8WT-1
60.3802	1.24818	0.439915	2.83731	0.00454951	0.00895372	ENSG00000253965.4	siGPATCH8WT-1
121.694	0.0794636	0.267521	0.297037	0.766438	0.814967	ENSG00000253966.1	siGPATCH8WT-1
38.6143	-1.7024	0.49434	-3.44378	0.00057364	0.00132133	ENSG00000253978.3	siGPATCH8WT-1
394.885	-0.719084	0.158188	-4.54576	5.47383e-06	1.67696e-05	ENSG00000253982.4	siGPATCH8WT-1
209.621	-0.114657	0.19044	-0.602064	0.547131	0.622758	ENSG00000254003.2	siGPATCH8WT-1
3822.6	0.170924	0.0678377	2.51961	0.0117486	0.021416	ENSG00000254004.7	siGPATCH8WT-1
21.909	-1.48326	0.630425	-2.3528	0.0186328	0.0325474	ENSG00000254016.3	siGPATCH8WT-1
31.0173	-0.5125	0.48326	-1.06051	0.288914	0.366022	ENSG00000254023.1	siGPATCH8WT-1
55.0576	-1.93563	0.449684	-4.30442	1.67422e-05	4.79756e-05	ENSG00000254027.2	siGPATCH8WT-1
120.543	3.04633	0.319243	9.54233	1.39659e-21	1.58044e-20	ENSG00000254044.5	siGPATCH8WT-1
848.72	-0.177633	0.106224	-1.67225	0.0944741	0.138986	ENSG00000254080.2	siGPATCH8WT-1
2828.55	0.000651772	0.0645215	0.0101016	0.99194	0.993835	ENSG00000254087.8	siGPATCH8WT-1
2926.26	0.580987	0.0653428	8.89138	6.03551e-19	5.75652e-18	ENSG00000254093.9	siGPATCH8WT-1
32.6121	-0.745481	0.554043	-1.34553	0.178454	0.242165	ENSG00000254094.1	siGPATCH8WT-1
87.0027	0.217036	0.301563	0.719702	0.471709	0.551474	ENSG00000254101.9	siGPATCH8WT-1
51.8524	0.535431	0.426633	1.25502	0.209473	0.278319	ENSG00000254119.6	siGPATCH8WT-1
2289.19	0.4792	0.0719688	6.65844	2.76754e-11	1.48405e-10	ENSG00000254122.3	siGPATCH8WT-1
257.235	0.377007	0.176639	2.13433	0.0328157	0.0542272	ENSG00000254141.1	siGPATCH8WT-1
46.5246	-1.31935	0.436228	-3.02445	0.00249082	0.00515122	ENSG00000254154.9	siGPATCH8WT-1
67.3313	0.671265	0.382704	1.75401	0.0794294	0.119161	ENSG00000254165.1	siGPATCH8WT-1
158.807	-0.416618	0.286857	-1.45235	0.146403	0.204121	ENSG00000254166.5	siGPATCH8WT-1
795.954	-0.393601	0.114668	-3.43253	0.000597974	0.00137363	ENSG00000254186.4	siGPATCH8WT-1
32.2098	0.514026	0.593244	0.866467	0.386234	0.467535	ENSG00000254202.3	siGPATCH8WT-1
2913.83	-0.156294	0.0688696	-2.26942	0.0232429	0.0397729	ENSG00000254206.6	siGPATCH8WT-1
37.3081	-0.386334	0.47191	-0.81866	0.41298	0.493761	ENSG00000254207.1	siGPATCH8WT-1
5008.98	0.690609	0.0597257	11.563	6.34393e-31	1.22698e-29	ENSG00000254221.3	siGPATCH8WT-1
184.013	-0.577718	0.255938	-2.25726	0.0239921	0.0409313	ENSG00000254226.7	siGPATCH8WT-1
38.1754	-1.27854	0.450049	-2.84088	0.00449887	0.00886914	ENSG00000254230.2	siGPATCH8WT-1
39.524	0.134755	0.522703	0.257804	0.796558	0.84018	ENSG00000254233.2	siGPATCH8WT-1
340.269	0.0840465	0.178842	0.469949	0.638392	0.704164	ENSG00000254244.1	siGPATCH8WT-1
5058.93	0.705239	0.0596041	11.832	2.66559e-32	5.43941e-31	ENSG00000254245.3	siGPATCH8WT-1
32.8088	-1.40292	0.590879	-2.37429	0.0175829	0.0308937	ENSG00000254251.2	siGPATCH8WT-1
59.8077	-0.096918	0.38303	-0.25303	0.800245	0.843141	ENSG00000254266.7	siGPATCH8WT-1
316.393	-2.57863	0.19637	-13.1315	2.17365e-39	6.34582e-38	ENSG00000254285.3	siGPATCH8WT-1
43.2053	-0.308364	0.405785	-0.75992	0.447303	0.527512	ENSG00000254325.2	siGPATCH8WT-1
81.4094	-1.06003	0.392998	-2.6973	0.00699048	0.0132873	ENSG00000254330.1	siGPATCH8WT-1
62.4424	0.578921	0.36625	1.58067	0.113953	0.163776	ENSG00000254331.1	siGPATCH8WT-1
223.476	-0.930846	0.186984	-4.97822	6.41708e-07	2.19859e-06	ENSG00000254332.1	siGPATCH8WT-1
74.5722	-0.604806	0.366024	-1.65237	0.09846	0.144058	ENSG00000254333.2	siGPATCH8WT-1
65.836	-1.63184	0.377285	-4.32523	1.52375e-05	4.39129e-05	ENSG00000254343.2	siGPATCH8WT-1
722.048	-0.10822	0.152771	-0.708383	0.478708	0.55799	ENSG00000254349.7	siGPATCH8WT-1
35.807	-0.399994	0.463756	-0.86251	0.388407	0.469695	ENSG00000254363.7	siGPATCH8WT-1
28.9386	1.57296	0.583125	2.69747	0.00698692	0.0132814	ENSG00000254367.6	siGPATCH8WT-1
548.976	-1.02889	0.130313	-7.89557	2.88984e-15	2.15328e-14	ENSG00000254369.7	siGPATCH8WT-1
78.9871	-0.0712636	0.312241	-0.228233	0.819465	0.858833	ENSG00000254370.1	siGPATCH8WT-1
106.342	-0.639384	0.289241	-2.21056	0.0270666	0.0456663	ENSG00000254389.4	siGPATCH8WT-1
63.1491	0.160089	0.36911	0.433716	0.664494	0.727131	ENSG00000254394.3	siGPATCH8WT-1
466.326	0.666276	0.15696	4.24488	2.18708e-05	6.18306e-05	ENSG00000254402.7	siGPATCH8WT-1
2700.79	0.440135	0.0925324	4.75655	1.96933e-06	6.36956e-06	ENSG00000254405.10	siGPATCH8WT-1
530.168	0.559865	0.132483	4.22595	2.37933e-05	6.69318e-05	ENSG00000254409.4	siGPATCH8WT-1
1887.6	-0.392196	0.0971397	-4.03745	5.40364e-05	0.000144839	ENSG00000254413.8	siGPATCH8WT-1
176.514	0.654768	0.228568	2.86465	0.00417465	0.00828934	ENSG00000254416.7	siGPATCH8WT-1
155.578	0.341828	0.237339	1.44025	0.149796	0.208216	ENSG00000254418.1	siGPATCH8WT-1
56.5271	0.49334	0.377499	1.30686	0.191259	0.257224	ENSG00000254444.1	siGPATCH8WT-1
59.2213	-1.6874	0.382954	-4.40626	1.0517e-05	3.10361e-05	ENSG00000254445.1	siGPATCH8WT-1
51.313	-0.27047	0.420282	-0.643543	0.519872	0.596934	ENSG00000254449.1	siGPATCH8WT-1
83.4891	0.326635	0.309687	1.05473	0.29155	0.368656	ENSG00000254450.1	siGPATCH8WT-1
102.436	-0.1092	0.280603	-0.389164	0.697155	0.75543	ENSG00000254454.2	siGPATCH8WT-1
294.609	0.00188477	0.170007	0.0110864	0.991155	0.99322	ENSG00000254459.1	siGPATCH8WT-1
378.422	1.12551	0.161105	6.9862	2.82429e-12	1.64976e-11	ENSG00000254468.3	siGPATCH8WT-1
2628.92	0.423525	0.0834217	5.07692	3.83599e-07	1.34766e-06	ENSG00000254469.11	siGPATCH8WT-1
1528.27	0.32055	0.104134	3.07824	0.00208225	0.0043654	ENSG00000254470.3	siGPATCH8WT-1
85.6952	0.532878	0.296751	1.79571	0.0725414	0.110015	ENSG00000254473.3	siGPATCH8WT-1
65.5273	-1.25925	0.360241	-3.49558	0.000473034	0.00110489	ENSG00000254480.3	siGPATCH8WT-1
73.4154	1.21657	0.336115	3.61949	0.000295179	0.000711466	ENSG00000254483.1	siGPATCH8WT-1
1098.23	-0.967779	0.09745	-9.93103	3.05076e-23	3.78525e-22	ENSG00000254485.5	siGPATCH8WT-1
541.517	-0.0943261	0.136264	-0.692229	0.488794	0.56761	ENSG00000254505.11	siGPATCH8WT-1
22.5478	-1.57809	0.677477	-2.32936	0.0198398	0.0344328	ENSG00000254510.4	siGPATCH8WT-1
35.905	0.461451	0.450133	1.02514	0.305296	0.383299	ENSG00000254526.2	siGPATCH8WT-1
83.3772	0.31844	0.311428	1.02252	0.306537	0.384604	ENSG00000254530.3	siGPATCH8WT-1
60.4528	-0.652158	0.406746	-1.60336	0.108856	0.157419	ENSG00000254531.4	siGPATCH8WT-1
155.099	-1.01359	0.248756	-4.07466	4.60818e-05	0.00012472	ENSG00000254532.3	siGPATCH8WT-1
224.98	3.88236	0.246203	15.769	5.08805e-56	2.65812e-54	ENSG00000254535.4	siGPATCH8WT-1
2982.4	-1.08974	0.0802647	-13.5769	5.49218e-42	1.79793e-40	ENSG00000254536.2	siGPATCH8WT-1
164.819	-0.312312	0.227792	-1.37104	0.170362	0.232671	ENSG00000254539.1	siGPATCH8WT-1
2109.33	-0.0159488	0.0787085	-0.202631	0.839423	0.875951	ENSG00000254553.1	siGPATCH8WT-1
164.477	-0.330134	0.221949	-1.48743	0.1369	0.19233	ENSG00000254554.2	siGPATCH8WT-1
81.8607	0.437239	0.330983	1.32103	0.186492	0.251573	ENSG00000254556.1	siGPATCH8WT-1
3264.77	-0.457407	0.0797477	-5.73568	9.71245e-09	4.07454e-08	ENSG00000254560.7	siGPATCH8WT-1
559.425	0.356854	0.132751	2.68815	0.007185	0.0136262	ENSG00000254577.1	siGPATCH8WT-1
1287.86	0.0645236	0.0919131	0.702007	0.482675	0.561839	ENSG00000254598.3	siGPATCH8WT-1
486.244	-1.1499	0.138149	-8.32358	8.53439e-17	7.03429e-16	ENSG00000254602.3	siGPATCH8WT-1
752.461	0.764867	0.127014	6.02189	1.7239e-09	7.76662e-09	ENSG00000254612.2	siGPATCH8WT-1
48.6392	-1.20491	0.410937	-2.93211	0.00336665	0.00680652	ENSG00000254614.2	siGPATCH8WT-1
87.9338	-0.675713	0.310967	-2.17294	0.0297845	0.0497267	ENSG00000254631.5	siGPATCH8WT-1
347.92	0.644861	0.17218	3.74526	0.000180206	0.000448425	ENSG00000254633.2	siGPATCH8WT-1
5075.92	-0.044818	0.0652658	-0.6867	0.492272	0.570999	ENSG00000254634.4	siGPATCH8WT-1
2410.19	0.135126	0.0753213	1.79399	0.0728141	0.110363	ENSG00000254635.7	siGPATCH8WT-1
84.4963	-1.00225	0.360972	-2.77654	0.00549404	0.0106542	ENSG00000254639.2	siGPATCH8WT-1
122.895	0.608755	0.264155	2.30453	0.0211927	0.0365611	ENSG00000254641.1	siGPATCH8WT-1
95.4373	0.726398	0.324031	2.24176	0.0249771	0.0424346	ENSG00000254659.4	siGPATCH8WT-1
129.613	1.44318	0.260217	5.54606	2.92171e-08	1.16187e-07	ENSG00000254665.1	siGPATCH8WT-1
668.264	0.162647	0.118376	1.37398	0.169447	0.231535	ENSG00000254670.2	siGPATCH8WT-1
5079.72	0.621701	0.0625293	9.94255	2.71773e-23	3.38262e-22	ENSG00000254673.1	siGPATCH8WT-1
404.612	0.0526689	0.148877	0.353774	0.723508	0.778462	ENSG00000254676.1	siGPATCH8WT-1
8395.34	-0.285472	0.074537	-3.82994	0.000128174	0.000325357	ENSG00000254681.7	siGPATCH8WT-1
257.521	0.272053	0.190407	1.42879	0.153064	0.212132	ENSG00000254682.3	siGPATCH8WT-1
692.797	-0.113523	0.118628	-0.956963	0.338586	0.418441	ENSG00000254685.8	siGPATCH8WT-1
138.319	0.172078	0.292158	0.58899	0.555868	0.63035	ENSG00000254689.4	siGPATCH8WT-1
2540.58	-0.0360076	0.0660546	-0.545119	0.585672	0.657253	ENSG00000254692.1	siGPATCH8WT-1
342.293	-0.662711	0.174048	-3.80764	0.000140301	0.000354231	ENSG00000254698.1	siGPATCH8WT-1
408.131	-0.431751	0.141757	-3.04572	0.00232125	0.00482639	ENSG00000254701.3	siGPATCH8WT-1
669.978	-0.333144	0.113474	-2.93585	0.00332632	0.00673136	ENSG00000254706.3	siGPATCH8WT-1
38.2207	1.89294	0.454964	4.16063	3.17373e-05	8.78124e-05	ENSG00000254718.7	siGPATCH8WT-1
80.833	2.25355	0.336344	6.70013	2.08227e-11	1.13276e-10	ENSG00000254719.1	siGPATCH8WT-1
1537.64	0.0620648	0.0928024	0.668784	0.503633	0.58146	ENSG00000254726.3	siGPATCH8WT-1
4639.64	0.395251	0.0630264	6.27119	3.58292e-10	1.72882e-09	ENSG00000254732.2	siGPATCH8WT-1
167.517	0.324434	0.270514	1.19932	0.230402	0.302055	ENSG00000254733.2	siGPATCH8WT-1
42.3591	0.492276	0.485206	1.01457	0.31031	0.388629	ENSG00000254734.1	siGPATCH8WT-1
68.9121	-0.408091	0.45925	-0.888602	0.374217	0.455381	ENSG00000254759.1	siGPATCH8WT-1
41328.2	0.415992	0.0534021	7.7898	6.71152e-15	4.86651e-14	ENSG00000254772.10	siGPATCH8WT-1
94.1073	-2.50703	0.403737	-6.20955	5.31359e-10	2.51714e-09	ENSG00000254777.6	siGPATCH8WT-1
1824.51	-0.16242	0.0761511	-2.13286	0.0329362	0.0544068	ENSG00000254778.7	siGPATCH8WT-1
75.5368	-0.683881	0.358469	-1.90778	0.0564191	0.0880387	ENSG00000254779.4	siGPATCH8WT-1
28.0216	1.08143	0.568347	1.90276	0.057072	0.0889576	ENSG00000254783.1	siGPATCH8WT-1
1990.24	0.658028	0.0778979	8.44731	2.9809e-17	2.53281e-16	ENSG00000254788.7	siGPATCH8WT-1
32.3234	0.503778	0.507782	0.992115	0.321142	0.400534	ENSG00000254791.1	siGPATCH8WT-1
2849.58	-0.228264	0.0656908	-3.47483	0.000511176	0.00118679	ENSG00000254806.5	siGPATCH8WT-1
266.736	-0.33076	0.192642	-1.71697	0.0859851	0.12781	ENSG00000254812.4	siGPATCH8WT-1
18.4689	0.958509	0.755508	1.2687	0.20455	0.27256	ENSG00000254815.7	siGPATCH8WT-1
70.4285	-0.068285	0.323524	-0.211067	0.832835	0.870188	ENSG00000254837.3	siGPATCH8WT-1
40.2112	1.10655	0.46455	2.38199	0.0172193	0.0303126	ENSG00000254838.8	siGPATCH8WT-1
56.9553	0.211204	0.376415	0.561094	0.574734	0.647067	ENSG00000254839.1	siGPATCH8WT-1
49.6245	0.0964958	0.385157	0.250536	0.802173	0.844788	ENSG00000254842.7	siGPATCH8WT-1
155.599	0.643088	0.215606	2.9827	0.00285719	0.0058437	ENSG00000254851.1	siGPATCH8WT-1
361.217	-0.315119	0.16287	-1.93479	0.0530156	0.0832558	ENSG00000254852.9	siGPATCH8WT-1
15.7642	-1.60819	0.829383	-1.93902	0.0524992	0.0825662	ENSG00000254854.2	siGPATCH8WT-1
537.013	0.245978	0.128097	1.92024	0.0548276	0.0858153	ENSG00000254858.10	siGPATCH8WT-1
487.369	0.620626	0.160867	3.85801	0.000114313	0.000291933	ENSG00000254860.8	siGPATCH8WT-1
161.458	-0.126156	0.240306	-0.524982	0.599596	0.669959	ENSG00000254862.6	siGPATCH8WT-1
14406.2	-0.0479333	0.0549581	-0.872178	0.383111	0.46426	ENSG00000254870.5	siGPATCH8WT-1
1905.33	-0.175849	0.0742007	-2.36992	0.0177922	0.0312202	ENSG00000254875.8	siGPATCH8WT-1
956.943	0.778662	0.124132	6.27284	3.54532e-10	1.71187e-09	ENSG00000254876.6	siGPATCH8WT-1
431.135	0.273751	0.14361	1.90621	0.0566232	0.0883223	ENSG00000254893.6	siGPATCH8WT-1
14204.2	-0.051266	0.055786	-0.918976	0.358108	0.438705	ENSG00000254899.1	siGPATCH8WT-1
699.753	-0.197741	0.144825	-1.36538	0.172134	0.234745	ENSG00000254901.8	siGPATCH8WT-1
36.8004	0.865897	0.507123	1.70747	0.0877347	0.130167	ENSG00000254905.1	siGPATCH8WT-1
52.8886	0.251969	0.427266	0.589725	0.555375	0.629868	ENSG00000254907.2	siGPATCH8WT-1
41.279	-0.638715	0.515927	-1.238	0.215718	0.28547	ENSG00000254910.2	siGPATCH8WT-1
950.617	-0.250477	0.111436	-2.24772	0.0245938	0.0418551	ENSG00000254911.3	siGPATCH8WT-1
97.602	-0.481715	0.3371	-1.429	0.153004	0.212061	ENSG00000254912.2	siGPATCH8WT-1
11268.6	0.0736216	0.0565851	1.30108	0.193232	0.259494	ENSG00000254929.6	siGPATCH8WT-1
146.992	0.254867	0.310882	0.81982	0.412319	0.493161	ENSG00000254936.4	siGPATCH8WT-1
2001.32	-1.06983	0.0824201	-12.9802	1.58486e-38	4.46281e-37	ENSG00000254959.6	siGPATCH8WT-1
63.0784	0.0324482	0.363214	0.0893362	0.928815	0.945449	ENSG00000254966.2	siGPATCH8WT-1
35.6448	-0.573759	0.47706	-1.2027	0.229093	0.30058	ENSG00000254968.9	siGPATCH8WT-1
1373.86	-0.063588	0.0823054	-0.772585	0.439768	0.519957	ENSG00000254986.8	siGPATCH8WT-1
53.1154	-0.691009	0.419302	-1.648	0.0993528	0.145218	ENSG00000254987.2	siGPATCH8WT-1
70.494	0.282727	0.316015	0.894664	0.370967	0.451948	ENSG00000254990.8	siGPATCH8WT-1
7753.58	-0.248071	0.0505475	-4.90769	9.21568e-07	3.09974e-06	ENSG00000254995.4	siGPATCH8WT-1
13388.1	0.212286	0.0523495	4.05516	5.00996e-05	0.000134846	ENSG00000254996.5	siGPATCH8WT-1
3402.68	0.852994	0.0681289	12.5203	5.78194e-36	1.44123e-34	ENSG00000254999.4	siGPATCH8WT-1
35.1519	-1.19565	0.499173	-2.39525	0.016609	0.029361	ENSG00000255008.6	siGPATCH8WT-1
54.6185	0.535365	0.360425	1.48537	0.137445	0.192988	ENSG00000255020.2	siGPATCH8WT-1
27.2042	-0.280723	0.587811	-0.477574	0.632953	0.699314	ENSG00000255031.6	siGPATCH8WT-1
2053.3	0.597377	0.0880495	6.78456	1.16438e-11	6.4918e-11	ENSG00000255036.6	siGPATCH8WT-1
64.4639	-0.24262	0.385032	-0.630129	0.52861	0.605592	ENSG00000255046.2	siGPATCH8WT-1
2112.45	-1.02604	0.088769	-11.5585	6.68501e-31	1.29205e-29	ENSG00000255052.6	siGPATCH8WT-1
5074.75	-0.722879	0.0635212	-11.3801	5.25259e-30	9.69358e-29	ENSG00000255054.3	siGPATCH8WT-1
303.228	0.555911	0.195759	2.83977	0.00451456	0.00889438	ENSG00000255062.3	siGPATCH8WT-1
1407	0.575149	0.0823134	6.98731	2.80216e-12	1.63821e-11	ENSG00000255072.2	siGPATCH8WT-1
6294.88	0.142073	0.0572245	2.48274	0.0130378	0.0235313	ENSG00000255073.8	siGPATCH8WT-1
185.59	0.422645	0.25103	1.68364	0.0922508	0.136068	ENSG00000255094.1	siGPATCH8WT-1
66.3834	0.242242	0.384745	0.629617	0.528945	0.605876	ENSG00000255097.1	siGPATCH8WT-1
97.2778	0.231195	0.282356	0.818805	0.412898	0.493726	ENSG00000255102.2	siGPATCH8WT-1
2988.14	-0.12954	0.0705489	-1.83617	0.0663325	0.101703	ENSG00000255104.9	siGPATCH8WT-1
146.64	-1.44351	0.254375	-5.67476	1.38884e-08	5.73892e-08	ENSG00000255108.2	siGPATCH8WT-1
1614	0.845071	0.078399	10.7791	4.32041e-27	6.67466e-26	ENSG00000255112.3	siGPATCH8WT-1
276.363	-0.936614	0.16834	-5.56382	2.63935e-08	1.05638e-07	ENSG00000255121.2	siGPATCH8WT-1
40.4204	-0.422975	0.527771	-0.801436	0.422879	0.503344	ENSG00000255129.7	siGPATCH8WT-1
227.895	0.436634	0.215268	2.02832	0.0425272	0.0684202	ENSG00000255135.6	siGPATCH8WT-1
110.533	-0.157907	0.330431	-0.477883	0.632733	0.699144	ENSG00000255139.3	siGPATCH8WT-1
34.3981	-1.06661	0.518183	-2.05837	0.0395543	0.0641	ENSG00000255142.1	siGPATCH8WT-1
77.9746	0.0520727	0.307134	0.169544	0.865369	0.896463	ENSG00000255150.2	siGPATCH8WT-1
2929.63	0.423997	0.0922941	4.59398	4.34872e-06	1.35013e-05	ENSG00000255152.8	siGPATCH8WT-1
1704.43	0.382917	0.0807142	4.74411	2.09422e-06	6.75306e-06	ENSG00000255154.9	siGPATCH8WT-1
525.24	0.0122715	0.179398	0.0684038	0.945464	0.958151	ENSG00000255182.2	siGPATCH8WT-1
2800.85	-0.0939934	0.0670154	-1.40256	0.160747	0.221291	ENSG00000255185.7	siGPATCH8WT-1
27.5511	0.665575	0.629475	1.05735	0.290352	0.367414	ENSG00000255197.8	siGPATCH8WT-1
309.236	-0.170229	0.197381	-0.862437	0.388447	0.469701	ENSG00000255198.7	siGPATCH8WT-1
184.434	-0.357143	0.279799	-1.27643	0.201804	0.269404	ENSG00000255200.2	siGPATCH8WT-1
59.2539	-0.251959	0.350153	-0.719568	0.471791	0.551518	ENSG00000255202.1	siGPATCH8WT-1
705.387	0.374345	0.116697	3.20783	0.0013374	0.00290235	ENSG00000255234.7	siGPATCH8WT-1
50.6532	-0.675326	0.454931	-1.48446	0.137687	0.193279	ENSG00000255236.4	siGPATCH8WT-1
351.884	-1.22087	0.165128	-7.39351	1.43007e-13	9.33004e-13	ENSG00000255240.7	siGPATCH8WT-1
195.682	-0.139334	0.194851	-0.715079	0.47456	0.554252	ENSG00000255245.4	siGPATCH8WT-1
37.9247	0.414312	0.541934	0.764508	0.444565	0.52484	ENSG00000255248.11	siGPATCH8WT-1
210.825	-0.40421	0.189963	-2.12784	0.0333503	0.0550158	ENSG00000255256.1	siGPATCH8WT-1
49.9295	-2.02888	0.49434	-4.10423	4.05667e-05	0.00011058	ENSG00000255267.5	siGPATCH8WT-1
78.3198	-1.39139	0.348295	-3.99487	6.47305e-05	0.000171371	ENSG00000255277.4	siGPATCH8WT-1
483.957	-0.61342	0.163258	-3.75736	0.000171714	0.000428406	ENSG00000255284.5	siGPATCH8WT-1
2188.66	0.557995	0.0720759	7.74176	9.80469e-15	7.0142e-14	ENSG00000255292.9	siGPATCH8WT-1
3198.3	0.0300651	0.0660307	0.45532	0.648879	0.713664	ENSG00000255302.5	siGPATCH8WT-1
253.696	-0.667818	0.19084	-3.49936	0.000466369	0.00109005	ENSG00000255306.2	siGPATCH8WT-1
137.619	-0.599177	0.267027	-2.24388	0.0248398	0.0422247	ENSG00000255308.2	siGPATCH8WT-1
336.181	0.20342	0.211337	0.962539	0.335779	0.415656	ENSG00000255310.2	siGPATCH8WT-1
48.1804	0.684821	0.395549	1.73132	0.0833952	0.124459	ENSG00000255314.5	siGPATCH8WT-1
115.4	-1.21237	0.265001	-4.57498	4.76273e-06	1.47095e-05	ENSG00000255319.6	siGPATCH8WT-1
93.7327	-0.778177	0.28403	-2.73977	0.00614824	0.0118132	ENSG00000255320.3	siGPATCH8WT-1
35.4354	-0.290521	0.49377	-0.588372	0.556283	0.63064	ENSG00000255326.2	siGPATCH8WT-1
2108.2	0.435608	0.0740875	5.87963	4.11174e-09	1.78754e-08	ENSG00000255330.9	siGPATCH8WT-1
60.8439	-0.991427	0.405426	-2.44539	0.0144694	0.0258703	ENSG00000255337.2	siGPATCH8WT-1
3863.99	0.295042	0.0671611	4.39305	1.11769e-05	3.2813e-05	ENSG00000255339.6	siGPATCH8WT-1
21.0706	-1.88334	0.821535	-2.29246	0.0218789	0.0376358	ENSG00000255346.11	siGPATCH8WT-1
45.0617	0.821955	0.489996	1.67747	0.09345	0.137618	ENSG00000255355.2	siGPATCH8WT-1
88.8743	-0.285106	0.346457	-0.822918	0.410555	0.491495	ENSG00000255366.2	siGPATCH8WT-1
687.783	-0.273935	0.128069	-2.13896	0.0324386	0.0536679	ENSG00000255367.5	siGPATCH8WT-1
79.2931	2.12383	0.360245	5.8955	3.73545e-09	1.63033e-08	ENSG00000255389.1	siGPATCH8WT-1
54.6516	0.892733	0.389593	2.29145	0.0219375	0.0377201	ENSG00000255397.1	siGPATCH8WT-1
476.632	-2.06904	0.146301	-14.1423	2.08332e-45	7.55898e-44	ENSG00000255408.4	siGPATCH8WT-1
59.7145	-0.199934	0.407415	-0.490737	0.623612	0.691595	ENSG00000255411.4	siGPATCH8WT-1
984.084	0.49722	0.11592	4.28933	1.79212e-05	5.11746e-05	ENSG00000255419.7	siGPATCH8WT-1
37.4993	0.173329	0.490324	0.353498	0.723715	0.778625	ENSG00000255422.5	siGPATCH8WT-1
112.852	0.0461366	0.268422	0.171881	0.863531	0.895064	ENSG00000255423.1	siGPATCH8WT-1
717.31	0.0878061	0.116499	0.753705	0.451026	0.531182	ENSG00000255432.1	siGPATCH8WT-1
128.859	-0.526943	0.271922	-1.93784	0.0526424	0.0827493	ENSG00000255435.8	siGPATCH8WT-1
1786.32	0.0145297	0.0847695	0.171402	0.863908	0.895294	ENSG00000255439.6	siGPATCH8WT-1
68.2965	-0.627401	0.337144	-1.86093	0.0627545	0.0968856	ENSG00000255441.1	siGPATCH8WT-1
631.986	0.238464	0.133283	1.78915	0.0735911	0.111401	ENSG00000255448.1	siGPATCH8WT-1
44.2629	0.195166	0.430493	0.453355	0.650293	0.714937	ENSG00000255449.1	siGPATCH8WT-1
231.702	0.280147	0.194982	1.43678	0.150779	0.209342	ENSG00000255455.2	siGPATCH8WT-1
90.0101	0.594972	0.353715	1.68206	0.0925563	0.136482	ENSG00000255458.10	siGPATCH8WT-1
206.318	-0.150272	0.228268	-0.658312	0.510338	0.587686	ENSG00000255468.8	siGPATCH8WT-1
92.8698	-2.61056	0.419006	-6.23035	4.65383e-10	2.21935e-09	ENSG00000255471.2	siGPATCH8WT-1
48.7463	0.156848	0.40686	0.385508	0.699861	0.757801	ENSG00000255500.2	siGPATCH8WT-1
42348.8	0.40044	0.0529203	7.56684	3.82401e-14	2.61517e-13	ENSG00000255508.7	siGPATCH8WT-1
185.976	-0.0829849	0.208157	-0.398664	0.690141	0.749203	ENSG00000255513.1	siGPATCH8WT-1
109.92	-0.8971	0.296904	-3.02151	0.00251513	0.00519725	ENSG00000255517.9	siGPATCH8WT-1
40.6128	0.878338	0.443348	1.98115	0.0475747	0.0755914	ENSG00000255520.1	siGPATCH8WT-1
798.763	-0.0638909	0.125891	-0.50751	0.611797	0.680883	ENSG00000255524.8	siGPATCH8WT-1
2542.93	-0.688947	0.0737026	-9.34767	8.96039e-21	9.64508e-20	ENSG00000255526.6	siGPATCH8WT-1
1975.77	0.25172	0.0862271	2.91927	0.00350848	0.00706549	ENSG00000255529.9	siGPATCH8WT-1
119.203	-2.29648	0.369352	-6.21761	5.0478e-10	2.39613e-09	ENSG00000255545.9	siGPATCH8WT-1
430.671	0.549763	0.149537	3.67643	0.000236518	0.000578964	ENSG00000255549.2	siGPATCH8WT-1
30.8909	-0.406158	0.488674	-0.831143	0.405893	0.486902	ENSG00000255553.3	siGPATCH8WT-1
27.3428	2.15281	0.644232	3.34166	0.000832778	0.00187139	ENSG00000255556.2	siGPATCH8WT-1
141.761	-0.0479635	0.254247	-0.188649	0.850368	0.884847	ENSG00000255559.2	siGPATCH8WT-1
140.864	-0.207235	0.244402	-0.847925	0.39648	0.47738	ENSG00000255561.7	siGPATCH8WT-1
102.205	-0.203444	0.331832	-0.613095	0.539813	0.616141	ENSG00000255571.10	siGPATCH8WT-1
142.467	0.263319	0.27965	0.9416	0.346397	0.426766	ENSG00000255583.3	siGPATCH8WT-1
206.547	-1.00856	0.217164	-4.64425	3.41322e-06	1.07458e-05	ENSG00000255621.2	siGPATCH8WT-1
1443.34	-0.943125	0.0889231	-10.6061	2.79237e-26	4.11715e-25	ENSG00000255624.6	siGPATCH8WT-1
3909.58	0.645365	0.0767805	8.40533	4.26656e-17	3.57601e-16	ENSG00000255639.3	siGPATCH8WT-1
141.211	0.32025	0.243596	1.31468	0.188618	0.254133	ENSG00000255641.1	siGPATCH8WT-1
104.561	0.410981	0.275441	1.49209	0.135677	0.190891	ENSG00000255642.1	siGPATCH8WT-1
318.716	0.405429	0.164422	2.46578	0.0136717	0.0245606	ENSG00000255647.4	siGPATCH8WT-1
69.7937	-2.21073	0.392521	-5.63213	1.77994e-08	7.26322e-08	ENSG00000255650.6	siGPATCH8WT-1
1622.83	0.660041	0.0808866	8.16008	3.34801e-16	2.64952e-15	ENSG00000255663.1	siGPATCH8WT-1
126.234	0.690767	0.262259	2.63391	0.0084408	0.0158083	ENSG00000255669.3	siGPATCH8WT-1
127.62	0.197316	0.258661	0.762835	0.445562	0.525794	ENSG00000255670.1	siGPATCH8WT-1
81.4647	-3.41675	0.374399	-9.12596	7.11027e-20	7.19387e-19	ENSG00000255689.3	siGPATCH8WT-1
126.39	-0.727975	0.27655	-2.63234	0.00847982	0.015875	ENSG00000255693.4	siGPATCH8WT-1
70.4342	-0.267947	0.420434	-0.637309	0.523923	0.601051	ENSG00000255710.2	siGPATCH8WT-1
3381.75	0.596491	0.0715789	8.33334	7.85943e-17	6.49291e-16	ENSG00000255717.10	siGPATCH8WT-1
454.229	1.27996	0.13539	9.45386	3.26557e-21	3.60445e-20	ENSG00000255723.1	siGPATCH8WT-1
105.01	-1.90006	0.32079	-5.92307	3.15979e-09	1.3878e-08	ENSG00000255725.2	siGPATCH8WT-1
3224.87	-0.0798325	0.0697472	-1.1446	0.252375	0.326351	ENSG00000255730.5	siGPATCH8WT-1
167.842	-0.835533	0.219128	-3.81299	0.000137295	0.00034702	ENSG00000255737.2	siGPATCH8WT-1
51.4615	-1.95324	0.401906	-4.85993	1.17426e-06	3.90526e-06	ENSG00000255760.5	siGPATCH8WT-1
172.252	-0.415689	0.217717	-1.90931	0.0562218	0.0877603	ENSG00000255769.8	siGPATCH8WT-1
58.2303	-0.00128649	0.397534	-0.00323617	0.997418	0.998012	ENSG00000255804.2	siGPATCH8WT-1
203.91	4.38821	0.279135	15.7208	1.08968e-55	5.63976e-54	ENSG00000255811.1	siGPATCH8WT-1
52.4327	0.170095	0.407664	0.417244	0.6765	0.737332	ENSG00000255819.7	siGPATCH8WT-1
3085.73	-0.738736	0.075748	-9.75254	1.79911e-22	2.14696e-21	ENSG00000255835.1	siGPATCH8WT-1
128.732	0.424444	0.30975	1.37028	0.170599	0.232962	ENSG00000255837.2	siGPATCH8WT-1
72.836	-1.60758	0.334191	-4.81035	1.50663e-06	4.94085e-06	ENSG00000255856.2	siGPATCH8WT-1
288.505	-1.39752	0.171214	-8.16244	3.28317e-16	2.60043e-15	ENSG00000255857.9	siGPATCH8WT-1
67.302	-1.14323	0.379754	-3.01044	0.00260866	0.00537812	ENSG00000255867.2	siGPATCH8WT-1
10157.6	0.271929	0.0493535	5.50982	3.59205e-08	1.41508e-07	ENSG00000255872.3	siGPATCH8WT-1
75.4848	-0.403819	0.360152	-1.12125	0.262183	0.337261	ENSG00000255874.5	siGPATCH8WT-1
69.6697	1.02865	0.415718	2.47439	0.0133465	0.0240355	ENSG00000255883.1	siGPATCH8WT-1
105.948	0.174495	0.26462	0.659418	0.509628	0.587064	ENSG00000255893.1	siGPATCH8WT-1
96.0713	0.477489	0.285502	1.67245	0.0944349	0.138935	ENSG00000255910.3	siGPATCH8WT-1
109.258	0.937367	0.330088	2.83975	0.0045149	0.00889442	ENSG00000255920.5	siGPATCH8WT-1
34.1855	-2.23195	0.546018	-4.08768	4.35706e-05	0.000118292	ENSG00000255929.7	siGPATCH8WT-1
102.228	1.37248	0.271934	5.04711	4.48555e-07	1.56401e-06	ENSG00000255946.4	siGPATCH8WT-1
34.5187	1.12858	0.46032	2.45172	0.0142174	0.025457	ENSG00000255959.2	siGPATCH8WT-1
108.813	-0.849478	0.274895	-3.09019	0.0020003	0.00420596	ENSG00000255966.2	siGPATCH8WT-1
73.1559	-0.229396	0.325027	-0.705775	0.480328	0.559574	ENSG00000255992.2	siGPATCH8WT-1
111.882	-0.48161	0.297661	-1.61798	0.105667	0.153411	ENSG00000255993.1	siGPATCH8WT-1
133.026	-0.958772	0.246121	-3.89553	9.79861e-05	0.000253144	ENSG00000256008.4	siGPATCH8WT-1
2208.96	-0.272003	0.0895134	-3.03869	0.00237612	0.00493126	ENSG00000256028.2	siGPATCH8WT-1
52.4709	-1.51183	0.382852	-3.94887	7.85214e-05	0.000205726	ENSG00000256029.6	siGPATCH8WT-1
71.5233	-0.233042	0.348138	-0.669395	0.503244	0.581106	ENSG00000256043.5	siGPATCH8WT-1
1292.75	-0.465754	0.0918129	-5.07286	3.91872e-07	1.37482e-06	ENSG00000256053.9	siGPATCH8WT-1
228.216	0.182263	0.222631	0.818677	0.412971	0.493761	ENSG00000256060.3	siGPATCH8WT-1
443.393	0.219716	0.140369	1.56528	0.117518	0.168239	ENSG00000256061.7	siGPATCH8WT-1
2486.38	-0.501269	0.0818448	-6.12463	9.08945e-10	4.20618e-09	ENSG00000256069.8	siGPATCH8WT-1
235.447	-1.26483	0.201122	-6.28886	3.19809e-10	1.55311e-09	ENSG00000256073.5	siGPATCH8WT-1
2792.23	0.341179	0.0701808	4.86143	1.16539e-06	3.87667e-06	ENSG00000256087.7	siGPATCH8WT-1
64.8496	-0.0372848	0.401033	-0.0929718	0.925926	0.943407	ENSG00000256092.5	siGPATCH8WT-1
2867.05	0.341137	0.0715659	4.76676	1.87215e-06	6.07576e-06	ENSG00000256100.1	siGPATCH8WT-1
82.0245	-1.27695	0.366425	-3.48489	0.000492331	0.00114639	ENSG00000256116.2	siGPATCH8WT-1
98.3699	-0.0308526	0.291231	-0.105939	0.915631	0.935834	ENSG00000256124.7	siGPATCH8WT-1
31.875	1.64913	0.515957	3.19626	0.00139222	0.00300932	ENSG00000256128.8	siGPATCH8WT-1
63.5205	-0.0266792	0.371411	-0.0718319	0.942736	0.95619	ENSG00000256139.3	siGPATCH8WT-1
337.606	0.412031	0.163686	2.51721	0.011829	0.0215554	ENSG00000256167.2	siGPATCH8WT-1
85.9798	-0.96284	0.323324	-2.97794	0.00290191	0.00592773	ENSG00000256185.1	siGPATCH8WT-1
115.773	0.110651	0.288923	0.382979	0.701735	0.759446	ENSG00000256188.3	siGPATCH8WT-1
4145.15	-0.09068	0.064747	-1.40053	0.161355	0.221974	ENSG00000256206.2	siGPATCH8WT-1
71.1058	-0.278999	0.329156	-0.847619	0.39665	0.477523	ENSG00000256210.3	siGPATCH8WT-1
23.9394	-0.235757	0.63396	-0.37188	0.709982	0.766789	ENSG00000256211.1	siGPATCH8WT-1
1392.52	0.224995	0.0962263	2.33819	0.0193774	0.0337272	ENSG00000256223.6	siGPATCH8WT-1
271.589	-2.92773	0.204718	-14.3013	2.14736e-46	8.04335e-45	ENSG00000256229.8	siGPATCH8WT-1
84.2376	0.120393	0.334467	0.359954	0.718882	0.774774	ENSG00000256234.1	siGPATCH8WT-1
510.626	-0.624326	0.142785	-4.3725	1.22834e-05	3.58268e-05	ENSG00000256235.3	siGPATCH8WT-1
212.888	-0.0565863	0.218176	-0.259361	0.795357	0.839263	ENSG00000256238.1	siGPATCH8WT-1
61.3678	0.844519	0.476165	1.77358	0.076132	0.114785	ENSG00000256249.1	siGPATCH8WT-1
111.105	-3.07175	0.350868	-8.75473	2.04584e-18	1.88528e-17	ENSG00000256268.4	siGPATCH8WT-1
911.988	-0.0520756	0.119207	-0.436851	0.66222	0.725152	ENSG00000256269.11	siGPATCH8WT-1
1683.93	0.312905	0.0835903	3.74331	0.00018161	0.000451597	ENSG00000256294.8	siGPATCH8WT-1
32.9682	-1.23161	0.494416	-2.49104	0.012737	0.0230348	ENSG00000256299.1	siGPATCH8WT-1
30.3064	0.829508	0.582961	1.42292	0.154759	0.214176	ENSG00000256325.1	siGPATCH8WT-1
3599.85	-0.0137483	0.0771408	-0.178223	0.858548	0.891226	ENSG00000256338.2	siGPATCH8WT-1
294.021	-0.583181	0.185301	-3.14721	0.00164838	0.00351654	ENSG00000256339.2	siGPATCH8WT-1
217.328	-1.06744	0.226058	-4.72198	2.33561e-06	7.48773e-06	ENSG00000256340.11	siGPATCH8WT-1
36.28	-0.206913	0.595028	-0.347736	0.728039	0.782035	ENSG00000256341.1	siGPATCH8WT-1
1420.53	0.21191	0.0902838	2.34716	0.0189172	0.0329985	ENSG00000256349.1	siGPATCH8WT-1
63.9766	1.5288	0.378443	4.0397	5.35191e-05	0.000143494	ENSG00000256389.2	siGPATCH8WT-1
1879.86	-0.0761349	0.0817223	-0.93163	0.351528	0.432095	ENSG00000256393.1	siGPATCH8WT-1
1839.6	-0.352568	0.0766554	-4.59939	4.23726e-06	1.31774e-05	ENSG00000256407.2	siGPATCH8WT-1
50.1135	0.9665	0.463452	2.08543	0.0370298	0.060369	ENSG00000256417.2	siGPATCH8WT-1
24.823	-0.949907	0.598685	-1.58666	0.112591	0.162061	ENSG00000256420.1	siGPATCH8WT-1
58.832	1.06066	0.362297	2.92759	0.00341598	0.00689522	ENSG00000256436.1	siGPATCH8WT-1
125.427	0.451274	0.265834	1.69757	0.0895881	0.132591	ENSG00000256453.2	siGPATCH8WT-1
699.849	8.12689	1.0431	7.79106	6.64505e-15	4.81957e-14	ENSG00000256463.10	siGPATCH8WT-1
76.974	0.242373	0.379908	0.63798	0.523487	0.600614	ENSG00000256481.2	siGPATCH8WT-1
5398.47	-0.693252	0.0602553	-11.5052	1.24136e-30	2.36796e-29	ENSG00000256500.6	siGPATCH8WT-1
231.331	0.0144154	0.206548	0.0697919	0.944359	0.957349	ENSG00000256514.1	siGPATCH8WT-1
1087.39	0.0706933	0.106954	0.660969	0.508632	0.58613	ENSG00000256525.8	siGPATCH8WT-1
928.111	0.447378	0.101725	4.39791	1.09298e-05	3.21452e-05	ENSG00000256537.5	siGPATCH8WT-1
192.771	-0.723551	0.203404	-3.55721	0.000374809	0.000889283	ENSG00000256538.3	siGPATCH8WT-1
529.942	-0.744899	0.130279	-5.71772	1.07961e-08	4.50873e-08	ENSG00000256546.5	siGPATCH8WT-1
4736.1	0.0226815	0.069764	0.325117	0.745093	0.797119	ENSG00000256566.1	siGPATCH8WT-1
39.5478	0.631083	0.472754	1.33491	0.181907	0.246293	ENSG00000256568.3	siGPATCH8WT-1
30.2395	-0.789608	0.539317	-1.46409	0.14317	0.200097	ENSG00000256576.4	siGPATCH8WT-1
334.127	-0.73086	0.164978	-4.43005	9.42124e-06	2.79891e-05	ENSG00000256589.2	siGPATCH8WT-1
2550.96	0.30843	0.0772048	3.99496	6.47039e-05	0.000171317	ENSG00000256591.5	siGPATCH8WT-1
178.054	0.615884	0.252066	2.44335	0.0145518	0.0260022	ENSG00000256594.11	siGPATCH8WT-1
79.9455	-0.459277	0.336079	-1.36657	0.171759	0.234338	ENSG00000256616.4	siGPATCH8WT-1
103.083	-0.316458	0.30443	-1.03951	0.298568	0.376298	ENSG00000256625.1	siGPATCH8WT-1
231.808	0.168776	0.186218	0.906334	0.364759	0.44538	ENSG00000256628.5	siGPATCH8WT-1
1911.99	-0.539419	0.092999	-5.80027	6.62099e-09	2.81889e-08	ENSG00000256632.3	siGPATCH8WT-1
3690.1	-0.0120316	0.0649402	-0.185272	0.853016	0.887038	ENSG00000256646.8	siGPATCH8WT-1
99.9563	0.800964	0.282698	2.83328	0.00460727	0.00905522	ENSG00000256658.2	siGPATCH8WT-1
33.5986	-0.655016	0.508703	-1.28762	0.197879	0.264903	ENSG00000256661.1	siGPATCH8WT-1
1755.67	-1.02026	0.0851595	-11.9806	4.4898e-33	9.52557e-32	ENSG00000256663.1	siGPATCH8WT-1
710.37	-0.0485618	0.136573	-0.355574	0.722159	0.777312	ENSG00000256664.1	siGPATCH8WT-1
290.262	0.233271	0.20046	1.16368	0.244555	0.317583	ENSG00000256667.7	siGPATCH8WT-1
399.162	0.2388	0.148851	1.60429	0.10865	0.157161	ENSG00000256671.7	siGPATCH8WT-1
1182.96	0.654432	0.0940071	6.96152	3.36625e-12	1.95442e-11	ENSG00000256673.1	siGPATCH8WT-1
36.6911	-0.432102	0.60864	-0.709947	0.477737	0.557093	ENSG00000256682.3	siGPATCH8WT-1
715.524	0.405725	0.127119	3.19169	0.00141443	0.00305298	ENSG00000256683.7	siGPATCH8WT-1
48.9895	0.209298	0.469153	0.44612	0.655511	0.719421	ENSG00000256684.2	siGPATCH8WT-1
107.315	-0.559921	0.262714	-2.1313	0.0330647	0.0545933	ENSG00000256690.2	siGPATCH8WT-1
527.036	0.34831	0.136766	2.54675	0.010873	0.0199573	ENSG00000256712.1	siGPATCH8WT-1
68.8357	-3.164	0.424306	-7.45689	8.85877e-14	5.88742e-13	ENSG00000256717.2	siGPATCH8WT-1
213.045	1.2324	0.202298	6.092	1.11506e-09	5.11652e-09	ENSG00000256721.2	siGPATCH8WT-1
417.132	-1.02064	0.156262	-6.53157	6.50851e-11	3.35979e-10	ENSG00000256742.2	siGPATCH8WT-1
87.1435	-0.434646	0.318952	-1.36273	0.172967	0.23572	ENSG00000256745.1	siGPATCH8WT-1
29.0327	-1.63929	0.524148	-3.12753	0.00176282	0.00373885	ENSG00000256747.1	siGPATCH8WT-1
573.542	0.212506	0.124506	1.70679	0.0878609	0.130342	ENSG00000256771.5	siGPATCH8WT-1
1120.5	0.325748	0.108779	2.99458	0.0027482	0.00563986	ENSG00000256806.6	siGPATCH8WT-1
90.7897	-0.943744	0.294539	-3.20414	0.00135465	0.00293589	ENSG00000256811.2	siGPATCH8WT-1
88.937	0.345235	0.358399	0.963271	0.335412	0.415312	ENSG00000256824.1	siGPATCH8WT-1
2130.62	0.0995573	0.0905763	1.09915	0.271701	0.347494	ENSG00000256825.4	siGPATCH8WT-1
51.8847	0.274154	0.405343	0.67635	0.498819	0.5771	ENSG00000256849.1	siGPATCH8WT-1
4216.49	-0.0855759	0.0640433	-1.33622	0.181477	0.245823	ENSG00000256861.1	siGPATCH8WT-1
54.441	-1.51357	0.468651	-3.22963	0.0012395	0.00270487	ENSG00000256894.1	siGPATCH8WT-1
38.8709	-0.710353	0.43913	-1.61764	0.105741	0.153497	ENSG00000256913.1	siGPATCH8WT-1
27.1229	-0.195967	0.620813	-0.315663	0.752259	0.802869	ENSG00000256940.5	siGPATCH8WT-1
100.331	-1.58298	0.328722	-4.81557	1.46784e-06	4.8199e-06	ENSG00000256943.3	siGPATCH8WT-1
1565.94	-0.419504	0.0867787	-4.83419	1.3369e-06	4.41392e-06	ENSG00000256950.2	siGPATCH8WT-1
73.6733	0.474414	0.33668	1.4091	0.158807	0.21901	ENSG00000256951.1	siGPATCH8WT-1
3356.07	0.350303	0.0657502	5.32779	9.94166e-08	3.73592e-07	ENSG00000256966.6	siGPATCH8WT-1
43.1019	-0.186471	0.535833	-0.348002	0.727839	0.781944	ENSG00000256968.1	siGPATCH8WT-1
256.445	0.229733	0.192066	1.19611	0.231652	0.303451	ENSG00000256973.1	siGPATCH8WT-1
396.834	0.225516	0.150325	1.50019	0.133565	0.188388	ENSG00000256977.13	siGPATCH8WT-1
95.6196	0.0559629	0.308897	0.18117	0.856234	0.88971	ENSG00000256981.1	siGPATCH8WT-1
174.525	0.647871	0.232978	2.78083	0.00542206	0.0105271	ENSG00000256995.9	siGPATCH8WT-1
36.6248	1.64222	0.53037	3.09636	0.00195911	0.00412465	ENSG00000257023.2	siGPATCH8WT-1
410.366	0.433105	0.171613	2.52373	0.0116117	0.0211873	ENSG00000257027.1	siGPATCH8WT-1
239.629	-1.02874	0.183462	-5.6074	2.05391e-08	8.32617e-08	ENSG00000257060.10	siGPATCH8WT-1
3767.34	0.582476	0.0779132	7.47596	7.66426e-14	5.1205e-13	ENSG00000257065.1	siGPATCH8WT-1
34.7026	-0.832575	0.510641	-1.63045	0.103006	0.149973	ENSG00000257069.6	siGPATCH8WT-1
4442	-0.399453	0.0959176	-4.16454	3.11975e-05	8.63714e-05	ENSG00000257083.8	siGPATCH8WT-1
89.6939	-1.18306	0.315059	-3.75503	0.000173317	0.000432096	ENSG00000257086.2	siGPATCH8WT-1
4631.33	0.73215	0.0592597	12.3549	4.58079e-35	1.07985e-33	ENSG00000257093.7	siGPATCH8WT-1
16133.8	0.0156565	0.0471237	0.332242	0.739706	0.792272	ENSG00000257103.9	siGPATCH8WT-1
33.4568	-1.15572	0.642146	-1.79978	0.071895	0.109196	ENSG00000257108.2	siGPATCH8WT-1
278.495	0.22393	0.184878	1.21123	0.225807	0.29697	ENSG00000257122.6	siGPATCH8WT-1
342.722	-0.259525	0.164753	-1.57524	0.115201	0.165364	ENSG00000257126.7	siGPATCH8WT-1
131.769	-0.564829	0.258172	-2.1878	0.0286841	0.0481101	ENSG00000257135.9	siGPATCH8WT-1
24.9686	-0.617359	0.584188	-1.05678	0.290611	0.367669	ENSG00000257139.2	siGPATCH8WT-1
442.232	-0.824935	0.158462	-5.20587	1.93087e-07	7.03152e-07	ENSG00000257167.4	siGPATCH8WT-1
81.8353	-0.13985	0.306759	-0.455897	0.648464	0.713377	ENSG00000257175.2	siGPATCH8WT-1
182.891	0.051355	0.234399	0.219092	0.826578	0.864713	ENSG00000257176.4	siGPATCH8WT-1
828.841	0.704858	0.111794	6.30497	2.88247e-10	1.40474e-09	ENSG00000257178.5	siGPATCH8WT-1
60.2265	0.332643	0.377699	0.880711	0.378474	0.459523	ENSG00000257179.1	siGPATCH8WT-1
11100.9	1.51344	0.0497529	30.4191	3.06835e-203	1.35363e-200	ENSG00000257184.3	siGPATCH8WT-1
52.9069	0.00332322	0.400919	0.008289	0.993386	0.99477	ENSG00000257195.1	siGPATCH8WT-1
75.786	-0.736866	0.351012	-2.09926	0.0357938	0.0585773	ENSG00000257199.2	siGPATCH8WT-1
423.142	0.30749	0.143395	2.14436	0.0320037	0.0530367	ENSG00000257207.5	siGPATCH8WT-1
31.2854	0.367432	0.561124	0.654814	0.512587	0.589788	ENSG00000257215.2	siGPATCH8WT-1
3278.14	-0.65918	0.0671892	-9.8108	1.0116e-22	1.22882e-21	ENSG00000257218.6	siGPATCH8WT-1
95.4584	-0.147981	0.278876	-0.530633	0.595673	0.66639	ENSG00000257239.2	siGPATCH8WT-1
2117.63	-0.637487	0.0769014	-8.28966	1.13569e-16	9.28357e-16	ENSG00000257242.10	siGPATCH8WT-1
53.1386	0.538397	0.402303	1.33829	0.180803	0.245041	ENSG00000257246.3	siGPATCH8WT-1
10607.4	-0.163331	0.0649992	-2.51282	0.0119771	0.0217967	ENSG00000257252.8	siGPATCH8WT-1
74.2246	-0.964781	0.371821	-2.59475	0.00946609	0.0175605	ENSG00000257258.2	siGPATCH8WT-1
1926.65	-2.05918	0.0959937	-21.4512	4.4465e-102	6.60864e-100	ENSG00000257261.8	siGPATCH8WT-1
53.5139	1.03647	0.446323	2.32224	0.0202202	0.035034	ENSG00000257264.5	siGPATCH8WT-1
1227.41	0.345505	0.110582	3.12443	0.00178149	0.00377385	ENSG00000257267.6	siGPATCH8WT-1
28.5795	-1.91667	0.593534	-3.22925	0.00124117	0.00270788	ENSG00000257271.1	siGPATCH8WT-1
117.307	-1.14082	0.265676	-4.29401	1.75471e-05	5.01943e-05	ENSG00000257285.8	siGPATCH8WT-1
87.6145	-0.979153	0.290891	-3.36605	0.000762529	0.00172385	ENSG00000257298.1	siGPATCH8WT-1
138.435	0.477857	0.279747	1.70818	0.0876035	0.129993	ENSG00000257303.5	siGPATCH8WT-1
123.36	-0.152999	0.263188	-0.581331	0.561017	0.634894	ENSG00000257307.1	siGPATCH8WT-1
8997.12	-0.120633	0.059716	-2.02011	0.0433716	0.0696135	ENSG00000257315.4	siGPATCH8WT-1
28.101	-1.10104	0.545474	-2.0185	0.0435395	0.0698466	ENSG00000257327.2	siGPATCH8WT-1
72.6825	0.619611	0.369342	1.67761	0.0934231	0.137592	ENSG00000257335.8	siGPATCH8WT-1
508.871	-1.52994	0.129864	-11.7811	4.88403e-32	9.83636e-31	ENSG00000257337.10	siGPATCH8WT-1
182.441	-0.661239	0.245013	-2.69879	0.00695911	0.0132322	ENSG00000257341.5	siGPATCH8WT-1
518.183	0.435647	0.127294	3.42238	0.000620755	0.0014229	ENSG00000257354.2	siGPATCH8WT-1
414.863	-0.356531	0.137401	-2.59483	0.00946387	0.0175575	ENSG00000257355.1	siGPATCH8WT-1
1339.69	0.215861	0.0996577	2.16602	0.0303094	0.0504908	ENSG00000257365.8	siGPATCH8WT-1
15744	-0.187431	0.0557005	-3.36497	0.000765514	0.00172989	ENSG00000257379.1	siGPATCH8WT-1
4380.9	-0.40636	0.0714233	-5.68946	1.27439e-08	5.28961e-08	ENSG00000257390.5	siGPATCH8WT-1
68.8431	-0.245131	0.359692	-0.681503	0.495553	0.573943	ENSG00000257391.2	siGPATCH8WT-1
42.857	-0.0324513	0.45389	-0.071496	0.943003	0.956238	ENSG00000257398.9	siGPATCH8WT-1
62.4873	-0.337059	0.404113	-0.834072	0.40424	0.48519	ENSG00000257403.2	siGPATCH8WT-1
4502.91	-0.663153	0.0728776	-9.09955	9.07108e-20	9.11469e-19	ENSG00000257411.2	siGPATCH8WT-1
386.505	-0.293569	0.142846	-2.05514	0.0398653	0.0645636	ENSG00000257433.9	siGPATCH8WT-1
252.359	-0.898164	0.175587	-5.11521	3.13397e-07	1.11072e-06	ENSG00000257443.3	siGPATCH8WT-1
32.1492	1.13729	0.546614	2.08062	0.037469	0.0610133	ENSG00000257446.4	siGPATCH8WT-1
138.091	-0.992131	0.248288	-3.99589	6.44523e-05	0.000170716	ENSG00000257449.2	siGPATCH8WT-1
96.724	-0.279866	0.315154	-0.888029	0.374525	0.455703	ENSG00000257475.2	siGPATCH8WT-1
513.675	-0.606184	0.123985	-4.88916	1.01269e-06	3.38943e-06	ENSG00000257489.7	siGPATCH8WT-1
25.6217	1.05287	0.580286	1.8144	0.0696158	0.106117	ENSG00000257496.4	siGPATCH8WT-1
157.352	-1.33766	0.289038	-4.62797	3.69265e-06	1.15809e-05	ENSG00000257497.2	siGPATCH8WT-1
509.822	-0.454181	0.129723	-3.50116	0.000463236	0.00108318	ENSG00000257507.2	siGPATCH8WT-1
39.378	0.262629	0.458737	0.572505	0.56698	0.64026	ENSG00000257511.1	siGPATCH8WT-1
557.455	-0.0328911	0.159323	-0.206443	0.836445	0.873335	ENSG00000257513.8	siGPATCH8WT-1
345.01	-0.873271	0.164345	-5.31364	1.07456e-07	4.02604e-07	ENSG00000257520.2	siGPATCH8WT-1
74.1209	1.50602	0.355376	4.23781	2.25709e-05	6.36542e-05	ENSG00000257522.8	siGPATCH8WT-1
41.7011	1.62379	0.493909	3.28763	0.00101033	0.00224139	ENSG00000257523.4	siGPATCH8WT-1
2072.73	-0.594655	0.105519	-5.63553	1.74521e-08	7.13093e-08	ENSG00000257524.6	siGPATCH8WT-1
826.445	-0.405995	0.111772	-3.63237	0.000280835	0.00067914	ENSG00000257526.4	siGPATCH8WT-1
54.2768	1.27891	0.457356	2.7963	0.00516909	0.0100775	ENSG00000257527.1	siGPATCH8WT-1
9699.72	0.232413	0.0542266	4.28596	1.81949e-05	5.19297e-05	ENSG00000257529.5	siGPATCH8WT-1
46.4906	-0.91919	0.448699	-2.04857	0.0405043	0.0654993	ENSG00000257534.1	siGPATCH8WT-1
24.4953	-0.569165	0.748281	-0.76063	0.446878	0.527057	ENSG00000257539.2	siGPATCH8WT-1
256.538	0.472759	0.187232	2.52499	0.0115701	0.0211209	ENSG00000257545.6	siGPATCH8WT-1
59.7818	0.884146	0.413335	2.13906	0.0324312	0.0536588	ENSG00000257551.2	siGPATCH8WT-1
193.597	-1.4666	0.213527	-6.86843	6.49129e-12	3.6947e-11	ENSG00000257556.5	siGPATCH8WT-1
112.744	-0.159316	0.263294	-0.60509	0.545119	0.620973	ENSG00000257557.3	siGPATCH8WT-1
328.463	-0.671171	0.172553	-3.88964	0.000100391	0.000258781	ENSG00000257576.1	siGPATCH8WT-1
145.266	0.50827	0.232745	2.1838	0.0289768	0.048527	ENSG00000257585.2	siGPATCH8WT-1
57.948	0.406493	0.35689	1.13899	0.254709	0.329001	ENSG00000257588.2	siGPATCH8WT-1
963.36	-0.298852	0.0959867	-3.11348	0.00184897	0.00390697	ENSG00000257591.6	siGPATCH8WT-1
583.599	0.849968	0.133953	6.34525	2.22062e-10	1.09273e-09	ENSG00000257594.4	siGPATCH8WT-1
124.133	-1.08839	0.295142	-3.6877	0.000226295	0.00055565	ENSG00000257595.4	siGPATCH8WT-1
768.458	-1.32986	0.111081	-11.972	4.9823e-33	1.05543e-31	ENSG00000257599.6	siGPATCH8WT-1
51.4968	-0.463704	0.421476	-1.10019	0.271249	0.346964	ENSG00000257607.1	siGPATCH8WT-1
135.344	3.75102	0.31406	11.9436	7.00949e-33	1.47364e-31	ENSG00000257612.3	siGPATCH8WT-1
3201.35	0.359132	0.0632558	5.67746	1.36713e-08	5.65678e-08	ENSG00000257621.10	siGPATCH8WT-1
2015.28	-1.48926	0.100464	-14.8238	1.02785e-49	4.33491e-48	ENSG00000257622.1	siGPATCH8WT-1
45.5653	1.10588	0.446766	2.47531	0.0133122	0.0239784	ENSG00000257636.7	siGPATCH8WT-1
28.8167	-1.11156	0.571247	-1.94585	0.0516724	0.0814317	ENSG00000257657.4	siGPATCH8WT-1
53.7102	-0.676173	0.374875	-1.80373	0.0712738	0.108377	ENSG00000257660.6	siGPATCH8WT-1
180.687	-0.373638	0.216509	-1.72574	0.0843945	0.125782	ENSG00000257681.1	siGPATCH8WT-1
102.753	0.0740305	0.267056	0.277209	0.781619	0.827852	ENSG00000257696.2	siGPATCH8WT-1
187.26	-0.881705	0.250451	-3.52047	0.000430776	0.00101239	ENSG00000257698.4	siGPATCH8WT-1
302.708	-0.92586	0.171017	-5.41384	6.16858e-08	2.368e-07	ENSG00000257702.6	siGPATCH8WT-1
202.527	-1.78195	0.209281	-8.51463	1.67122e-17	1.44608e-16	ENSG00000257704.4	siGPATCH8WT-1
45.3504	-1.57822	0.421618	-3.74326	0.00018165	0.000451655	ENSG00000257718.2	siGPATCH8WT-1
2101.81	-0.65443	0.0771969	-8.47741	2.30259e-17	1.97946e-16	ENSG00000257727.6	siGPATCH8WT-1
177.721	-0.527297	0.255727	-2.06195	0.0392125	0.0636027	ENSG00000257735.2	siGPATCH8WT-1
24.7131	-1.24805	0.657251	-1.8989	0.0575783	0.089631	ENSG00000257752.1	siGPATCH8WT-1
504.271	0.558216	0.1439	3.8792	0.000104799	0.000269469	ENSG00000257759.2	siGPATCH8WT-1
1169.85	-1.00754	0.103344	-9.74934	1.85663e-22	2.21275e-21	ENSG00000257767.3	siGPATCH8WT-1
168.166	0.020107	0.21535	0.0933689	0.925611	0.94312	ENSG00000257773.1	siGPATCH8WT-1
82.0291	0.731614	0.412284	1.77454	0.0759742	0.114584	ENSG00000257790.1	siGPATCH8WT-1
287.723	0.461506	0.166895	2.76525	0.00568786	0.0110085	ENSG00000257800.1	siGPATCH8WT-1
78.3871	-0.33666	0.308017	-1.09299	0.274398	0.350459	ENSG00000257803.2	siGPATCH8WT-1
134.783	-0.597311	0.248094	-2.4076	0.0160578	0.0284755	ENSG00000257809.1	siGPATCH8WT-1
20.4227	-0.0861002	0.793025	-0.108572	0.913542	0.934283	ENSG00000257813.2	siGPATCH8WT-1
680.03	-0.40935	0.12389	-3.30413	0.000952709	0.00212256	ENSG00000257815.10	siGPATCH8WT-1
65.3899	-0.0527093	0.360294	-0.146295	0.883688	0.910958	ENSG00000257817.3	siGPATCH8WT-1
280.943	2.03848	0.186154	10.9505	6.60716e-28	1.07325e-26	ENSG00000257842.7	siGPATCH8WT-1
37.0351	0.0153848	0.53116	0.0289646	0.976893	0.982123	ENSG00000257851.2	siGPATCH8WT-1
444.675	6.81639	0.31275	21.795	2.58534e-105	4.01421e-103	ENSG00000257869.2	siGPATCH8WT-1
48.4268	-0.379219	0.385379	-0.984016	0.325108	0.404679	ENSG00000257884.2	siGPATCH8WT-1
19.0299	-3.1791	0.807642	-3.93627	8.27584e-05	0.000216155	ENSG00000257890.2	siGPATCH8WT-1
155.285	3.09019	0.27132	11.3895	4.71772e-30	8.74131e-29	ENSG00000257891.2	siGPATCH8WT-1
184.837	0.983279	0.265363	3.70541	0.000211046	0.000520185	ENSG00000257894.3	siGPATCH8WT-1
1891.48	-0.640806	0.0818811	-7.82605	5.03454e-15	3.68417e-14	ENSG00000257921.6	siGPATCH8WT-1
17849.8	0.256791	0.0474742	5.40906	6.33575e-08	2.4305e-07	ENSG00000257923.12	siGPATCH8WT-1
341.536	0.392184	0.176506	2.22193	0.0262879	0.0444497	ENSG00000257949.7	siGPATCH8WT-1
1850.89	0.234094	0.0896884	2.61008	0.00905211	0.0168612	ENSG00000257950.3	siGPATCH8WT-1
74.3588	0.158172	0.327176	0.483446	0.628779	0.696131	ENSG00000257986.4	siGPATCH8WT-1
32.493	0.459195	0.532457	0.862408	0.388463	0.469701	ENSG00000258002.2	siGPATCH8WT-1
178.4	0.608442	0.224213	2.71368	0.00665404	0.0126999	ENSG00000258016.1	siGPATCH8WT-1
1345.01	-0.577759	0.102191	-5.65375	1.56988e-08	6.45344e-08	ENSG00000258017.4	siGPATCH8WT-1
32.7098	-0.155712	0.557763	-0.279173	0.780112	0.826608	ENSG00000258038.7	siGPATCH8WT-1
297.261	-0.402572	0.164453	-2.44794	0.0143675	0.0257076	ENSG00000258048.1	siGPATCH8WT-1
1554.33	-0.0153937	0.0934898	-0.164657	0.869214	0.899239	ENSG00000258052.1	siGPATCH8WT-1
140.073	-1.14248	0.252171	-4.53058	5.88213e-06	1.79434e-05	ENSG00000258056.4	siGPATCH8WT-1
132.652	-1.23182	0.260166	-4.73474	2.19339e-06	7.05159e-06	ENSG00000258057.7	siGPATCH8WT-1
836.613	0.0505651	0.130481	0.387528	0.698366	0.756535	ENSG00000258064.1	siGPATCH8WT-1
130.168	0.170244	0.239698	0.710242	0.477554	0.557043	ENSG00000258068.3	siGPATCH8WT-1
432.317	-0.810408	0.14405	-5.62589	1.84559e-08	7.51899e-08	ENSG00000258072.2	siGPATCH8WT-1
128.848	0.389988	0.238666	1.63403	0.102252	0.148985	ENSG00000258077.3	siGPATCH8WT-1
236.812	-1.05887	0.185828	-5.69811	1.2114e-08	5.03564e-08	ENSG00000258086.2	siGPATCH8WT-1
279.582	-0.901571	0.207847	-4.33767	1.44e-05	4.15942e-05	ENSG00000258099.2	siGPATCH8WT-1
190.943	-0.056027	0.212181	-0.264053	0.791739	0.836112	ENSG00000258101.3	siGPATCH8WT-1
301.066	-1.18711	0.189303	-6.27095	3.58846e-10	1.73119e-09	ENSG00000258102.5	siGPATCH8WT-1
68.7795	-2.06466	0.495475	-4.16703	3.08589e-05	8.5501e-05	ENSG00000258122.2	siGPATCH8WT-1
60.0171	3.5453	0.476091	7.44667	9.57222e-14	6.34487e-13	ENSG00000258123.1	siGPATCH8WT-1
22.3811	3.61478	0.794209	4.55143	5.32831e-06	1.63473e-05	ENSG00000258128.3	siGPATCH8WT-1
51.5826	0.83942	0.428424	1.95932	0.0500753	0.0791707	ENSG00000258153.1	siGPATCH8WT-1
111.267	0.182931	0.267013	0.6851	0.493281	0.572006	ENSG00000258168.7	siGPATCH8WT-1
77.1631	-0.522937	0.408227	-1.281	0.200195	0.267537	ENSG00000258172.2	siGPATCH8WT-1
502.675	-0.32926	0.128681	-2.55874	0.0105054	0.0193431	ENSG00000258186.2	siGPATCH8WT-1
6440.25	-0.515839	0.0553627	-9.31743	1.19188e-20	1.26919e-19	ENSG00000258199.2	siGPATCH8WT-1
6670.69	-0.268483	0.0559133	-4.80177	1.57269e-06	5.14476e-06	ENSG00000258210.1	siGPATCH8WT-1
2018.17	0.357535	0.0770078	4.64284	3.43647e-06	1.08165e-05	ENSG00000258289.10	siGPATCH8WT-1
41.283	1.07391	0.495102	2.16906	0.0300778	0.0501471	ENSG00000258294.6	siGPATCH8WT-1
830.559	-0.0922351	0.130266	-0.708054	0.478911	0.558204	ENSG00000258311.5	siGPATCH8WT-1
94.82	3.23769	0.354655	9.12912	6.90586e-20	6.99216e-19	ENSG00000258314.4	siGPATCH8WT-1
1142.11	0.47959	0.0922377	5.1995	1.99827e-07	7.26459e-07	ENSG00000258315.5	siGPATCH8WT-1
99.5646	-0.0564104	0.326793	-0.172618	0.862951	0.894692	ENSG00000258317.2	siGPATCH8WT-1
973.929	0.443369	0.108213	4.09719	4.18187e-05	0.000113792	ENSG00000258325.3	siGPATCH8WT-1
429.865	-1.31655	0.157454	-8.36144	6.19563e-17	5.15092e-16	ENSG00000258334.2	siGPATCH8WT-1
264.152	0.241955	0.203928	1.18647	0.235436	0.307696	ENSG00000258337.1	siGPATCH8WT-1
52.6012	-1.24832	0.415828	-3.00201	0.002682	0.00551623	ENSG00000258343.3	siGPATCH8WT-1
38537.4	-0.0786761	0.0491303	-1.60138	0.109293	0.157936	ENSG00000258344.1	siGPATCH8WT-1
29.0202	-1.31798	0.531056	-2.48181	0.0130717	0.0235849	ENSG00000258355.1	siGPATCH8WT-1
25.3408	-1.21826	0.590113	-2.06445	0.0389755	0.0632553	ENSG00000258357.1	siGPATCH8WT-1
135.77	-0.128901	0.290488	-0.443739	0.657232	0.721055	ENSG00000258365.1	siGPATCH8WT-1
2108.53	-0.0934819	0.0960474	-0.973289	0.330409	0.410068	ENSG00000258366.12	siGPATCH8WT-1
42.6783	-0.122992	0.412957	-0.297833	0.765831	0.814446	ENSG00000258378.1	siGPATCH8WT-1
25.4514	-2.18811	0.703341	-3.11102	0.00186443	0.00393726	ENSG00000258383.2	siGPATCH8WT-1
1976.04	-0.191891	0.0743133	-2.58219	0.00981767	0.0181715	ENSG00000258388.7	siGPATCH8WT-1
115.348	-0.428539	0.270652	-1.58336	0.11334	0.163005	ENSG00000258390.3	siGPATCH8WT-1
51.3559	-2.21763	0.440652	-5.03261	4.83857e-07	1.67972e-06	ENSG00000258404.2	siGPATCH8WT-1
129.709	1.57715	0.24672	6.39246	1.63238e-10	8.11752e-10	ENSG00000258405.11	siGPATCH8WT-1
38.8864	0.547431	0.452071	1.21094	0.225918	0.297101	ENSG00000258410.1	siGPATCH8WT-1
19.3145	-2.34997	0.845007	-2.78101	0.00541905	0.010522	ENSG00000258412.1	siGPATCH8WT-1
57.2399	0.738864	0.364696	2.02597	0.0427675	0.068771	ENSG00000258422.7	siGPATCH8WT-1
178.324	0.445059	0.211449	2.10481	0.0353082	0.057861	ENSG00000258427.3	siGPATCH8WT-1
2152.11	0.119647	0.0828692	1.4438	0.148794	0.207058	ENSG00000258429.2	siGPATCH8WT-1
16.6856	-2.39482	0.850059	-2.81724	0.00484386	0.00949002	ENSG00000258435.2	siGPATCH8WT-1
1638.15	-0.754897	0.09487	-7.95717	1.76018e-15	1.32937e-14	ENSG00000258441.1	siGPATCH8WT-1
102.03	-0.100145	0.262603	-0.381357	0.702939	0.760511	ENSG00000258445.3	siGPATCH8WT-1
328.032	-1.05723	0.164339	-6.43323	1.24917e-10	6.28723e-10	ENSG00000258454.2	siGPATCH8WT-1
231.484	0.0755508	0.212345	0.355792	0.721996	0.777257	ENSG00000258457.6	siGPATCH8WT-1
407.945	-0.284594	0.15676	-1.81547	0.0694519	0.105902	ENSG00000258458.9	siGPATCH8WT-1
382.537	-0.485733	0.148926	-3.26158	0.00110791	0.00243996	ENSG00000258461.5	siGPATCH8WT-1
10855.7	0.248523	0.0488406	5.08844	3.61012e-07	1.27201e-06	ENSG00000258465.8	siGPATCH8WT-1
2781.24	0.525792	0.0680231	7.72961	1.07876e-14	7.69754e-14	ENSG00000258466.5	siGPATCH8WT-1
36.0938	1.08774	0.470435	2.31221	0.0207661	0.0358971	ENSG00000258469.1	siGPATCH8WT-1
5510.5	0.105701	0.0581371	1.81813	0.0690448	0.105374	ENSG00000258472.10	siGPATCH8WT-1
63.8858	-1.69675	0.42246	-4.01636	5.91034e-05	0.0001576	ENSG00000258474.2	siGPATCH8WT-1
976.8	0.223421	0.100038	2.23336	0.0255252	0.0432771	ENSG00000258477.1	siGPATCH8WT-1
42.2978	1.30058	0.436184	2.98172	0.00286638	0.00586075	ENSG00000258479.7	siGPATCH8WT-1
383.755	-0.41666	0.173549	-2.40082	0.0163586	0.0289514	ENSG00000258484.4	siGPATCH8WT-1
59.9662	0.324452	0.460151	0.7051	0.480748	0.560016	ENSG00000258487.3	siGPATCH8WT-1
15.2761	-2.26564	0.910064	-2.48954	0.0127907	0.0231215	ENSG00000258498.11	siGPATCH8WT-1
35.26	-0.593319	0.520056	-1.14088	0.253922	0.328183	ENSG00000258504.2	siGPATCH8WT-1
113.848	-0.366712	0.262277	-1.39819	0.162057	0.22273	ENSG00000258520.1	siGPATCH8WT-1
53.2779	0.494255	0.409168	1.20795	0.227066	0.298301	ENSG00000258525.2	siGPATCH8WT-1
864.294	-0.339052	0.11137	-3.04438	0.00233163	0.00484689	ENSG00000258526.9	siGPATCH8WT-1
1653.27	0.462745	0.082814	5.58776	2.30018e-08	9.27448e-08	ENSG00000258529.5	siGPATCH8WT-1
235.688	-0.76718	0.203161	-3.77621	0.000159232	0.000398948	ENSG00000258537.7	siGPATCH8WT-1
7158.71	-0.779391	0.06429	-12.1231	7.97342e-34	1.76437e-32	ENSG00000258539.1	siGPATCH8WT-1
3536.45	-0.294538	0.0603513	-4.8804	1.05873e-06	3.53374e-06	ENSG00000258543.8	siGPATCH8WT-1
536.294	-1.09335	0.151618	-7.21123	5.54467e-13	3.44904e-12	ENSG00000258545.8	siGPATCH8WT-1
266.463	-0.433919	0.184484	-2.35207	0.0186695	0.0326035	ENSG00000258553.6	siGPATCH8WT-1
8353.14	-0.201186	0.0550436	-3.65503	0.000257156	0.000625788	ENSG00000258555.6	siGPATCH8WT-1
97.6156	1.13185	0.315913	3.58279	0.000339941	0.000812086	ENSG00000258556.2	siGPATCH8WT-1
40.2113	-3.66134	0.577563	-6.33929	2.30829e-10	1.13367e-09	ENSG00000258558.1	siGPATCH8WT-1
638.572	0.279398	0.125519	2.22595	0.0260179	0.044044	ENSG00000258559.2	siGPATCH8WT-1
1080.59	-0.129983	0.117477	-1.10645	0.26853	0.343929	ENSG00000258561.3	siGPATCH8WT-1
154.522	0.389844	0.236444	1.64878	0.0991928	0.145022	ENSG00000258568.1	siGPATCH8WT-1
82.8905	0.198292	0.317913	0.623731	0.532804	0.609327	ENSG00000258569.1	siGPATCH8WT-1
684.958	-0.232485	0.115867	-2.00649	0.0448041	0.0716478	ENSG00000258583.8	siGPATCH8WT-1
258.258	0.202887	0.178966	1.13366	0.256938	0.331634	ENSG00000258588.3	siGPATCH8WT-1
3537.65	-0.295151	0.0603473	-4.89088	1.00388e-06	3.362e-06	ENSG00000258589.8	siGPATCH8WT-1
402.122	0.387031	0.169187	2.28759	0.0221615	0.0380759	ENSG00000258592.2	siGPATCH8WT-1
26.2848	1.87126	0.594375	3.14828	0.00164233	0.00350444	ENSG00000258601.1	siGPATCH8WT-1
1110.86	0.25032	0.112729	2.22054	0.0263819	0.0445897	ENSG00000258603.6	siGPATCH8WT-1
35.432	-0.00530373	0.556185	-0.0095359	0.992392	0.994001	ENSG00000258608.1	siGPATCH8WT-1
554.53	-0.232037	0.163157	-1.42217	0.154976	0.214441	ENSG00000258610.1	siGPATCH8WT-1
39.6601	-1.62649	0.458296	-3.54899	0.000386715	0.000915189	ENSG00000258611.2	siGPATCH8WT-1
34.6808	-0.187234	0.493238	-0.379601	0.704241	0.761683	ENSG00000258620.2	siGPATCH8WT-1
92.7538	-0.311147	0.29394	-1.05854	0.28981	0.366906	ENSG00000258628.1	siGPATCH8WT-1
64.7893	0.27671	0.362378	0.763593	0.44511	0.52535	ENSG00000258633.2	siGPATCH8WT-1
1201.59	0.1429	0.0965418	1.48018	0.138824	0.194708	ENSG00000258634.3	siGPATCH8WT-1
30.581	-0.800034	0.498404	-1.60519	0.108452	0.156916	ENSG00000258635.1	siGPATCH8WT-1
8425.76	0.169337	0.0589935	2.87043	0.00409909	0.00815212	ENSG00000258643.6	siGPATCH8WT-1
4282.5	0.378364	0.0695623	5.43921	5.35179e-08	2.06788e-07	ENSG00000258644.6	siGPATCH8WT-1
31.4268	0.586295	0.519732	1.12807	0.259289	0.334204	ENSG00000258645.2	siGPATCH8WT-1
49.7323	-0.115921	0.388747	-0.29819	0.765558	0.814218	ENSG00000258646.1	siGPATCH8WT-1
40.3652	-0.653162	0.453587	-1.43999	0.14987	0.208291	ENSG00000258651.2	siGPATCH8WT-1
3597.46	0.0637667	0.0608893	1.04726	0.294981	0.372418	ENSG00000258653.3	siGPATCH8WT-1
180.163	-0.941285	0.239796	-3.92536	8.66007e-05	0.000225639	ENSG00000258655.3	siGPATCH8WT-1
46.9217	-1.02358	0.423653	-2.41608	0.0156888	0.0278761	ENSG00000258656.1	siGPATCH8WT-1
39.7177	0.486221	0.453487	1.07218	0.283638	0.360538	ENSG00000258659.7	siGPATCH8WT-1
20.482	-1.79931	0.642753	-2.79938	0.00512006	0.0099868	ENSG00000258661.2	siGPATCH8WT-1
180.675	-0.231156	0.217559	-1.0625	0.28801	0.365093	ENSG00000258667.5	siGPATCH8WT-1
284.403	-1.00806	0.169237	-5.95653	2.57652e-09	1.14246e-08	ENSG00000258673.3	siGPATCH8WT-1
4119.29	-0.0255711	0.0664636	-0.384738	0.700432	0.75833	ENSG00000258674.5	siGPATCH8WT-1
4998.21	0.394677	0.0725716	5.43845	5.37463e-08	2.07641e-07	ENSG00000258677.2	siGPATCH8WT-1
370.597	-0.187704	0.146015	-1.28551	0.198614	0.265767	ENSG00000258682.1	siGPATCH8WT-1
169.75	0.120881	0.21968	0.550262	0.58214	0.654057	ENSG00000258684.2	siGPATCH8WT-1
33.4606	4.42104	0.656229	6.73704	1.61649e-11	8.90174e-11	ENSG00000258690.1	siGPATCH8WT-1
355.503	-0.306672	0.148823	-2.06065	0.0393369	0.0637784	ENSG00000258691.1	siGPATCH8WT-1
94.6692	-2.43087	0.32267	-7.53361	4.93558e-14	3.34002e-13	ENSG00000258695.2	siGPATCH8WT-1
132.135	0.324153	0.25364	1.27801	0.201248	0.268752	ENSG00000258700.7	siGPATCH8WT-1
179.775	-1.83886	0.232447	-7.91086	2.55617e-15	1.91081e-14	ENSG00000258701.1	siGPATCH8WT-1
35.1474	1.47728	0.554532	2.66401	0.00772146	0.0145631	ENSG00000258702.6	siGPATCH8WT-1
524.29	-0.416704	0.135717	-3.07039	0.00213777	0.0044747	ENSG00000258704.9	siGPATCH8WT-1
100.675	-0.0827626	0.312664	-0.264702	0.791239	0.835736	ENSG00000258708.1	siGPATCH8WT-1
50.7936	0.278012	0.415265	0.669481	0.503189	0.581067	ENSG00000258711.3	siGPATCH8WT-1
3395.86	0.489356	0.0648161	7.54993	4.35507e-14	2.96159e-13	ENSG00000258724.1	siGPATCH8WT-1
156.841	-0.66105	0.229983	-2.87435	0.00404863	0.008061	ENSG00000258725.2	siGPATCH8WT-1
572.804	-0.711719	0.138898	-5.12405	2.99035e-07	1.06293e-06	ENSG00000258727.2	siGPATCH8WT-1
1393.29	0.177127	0.092537	1.91412	0.0556049	0.0869243	ENSG00000258728.2	siGPATCH8WT-1
1915.52	-0.0811974	0.0914738	-0.887658	0.374725	0.455887	ENSG00000258731.2	siGPATCH8WT-1
118.68	0.849675	0.322735	2.63273	0.00847014	0.015859	ENSG00000258733.8	siGPATCH8WT-1
93.8506	-2.14937	0.307283	-6.99478	2.65679e-12	1.5588e-11	ENSG00000258735.2	siGPATCH8WT-1
62.6596	-2.75629	0.515531	-5.34651	8.96673e-08	3.38742e-07	ENSG00000258736.2	siGPATCH8WT-1
121.927	-0.468123	0.244306	-1.91614	0.0553476	0.0865561	ENSG00000258738.1	siGPATCH8WT-1
111.491	-0.179794	0.281778	-0.63807	0.523428	0.600571	ENSG00000258741.7	siGPATCH8WT-1
645.425	-0.153853	0.118824	-1.2948	0.195389	0.261986	ENSG00000258744.4	siGPATCH8WT-1
86.145	-1.60007	0.338686	-4.72434	2.30868e-06	7.4051e-06	ENSG00000258748.2	siGPATCH8WT-1
50.7736	-0.221108	0.403596	-0.547845	0.583799	0.655576	ENSG00000258751.3	siGPATCH8WT-1
82.88	0.616639	0.415514	1.48404	0.137799	0.193417	ENSG00000258763.6	siGPATCH8WT-1
50.2259	1.06663	0.437614	2.43738	0.014794	0.0263943	ENSG00000258766.2	siGPATCH8WT-1
136.561	-0.318018	0.241633	-1.31612	0.188134	0.253567	ENSG00000258768.2	siGPATCH8WT-1
195.521	0.228817	0.209127	1.09416	0.273887	0.349903	ENSG00000258780.1	siGPATCH8WT-1
461.815	0.101128	0.144584	0.699439	0.484278	0.563419	ENSG00000258782.3	siGPATCH8WT-1
126.032	0.0031862	0.291251	0.0109397	0.991272	0.993237	ENSG00000258784.2	siGPATCH8WT-1
5602.33	-0.555957	0.0615193	-9.03712	1.60856e-19	1.59439e-18	ENSG00000258790.1	siGPATCH8WT-1
64.0706	0.182116	0.413899	0.440002	0.659936	0.723278	ENSG00000258792.5	siGPATCH8WT-1
112.447	7.5417	0.770903	9.78294	1.33285e-22	1.60363e-21	ENSG00000258803.1	siGPATCH8WT-1
53.7291	0.374413	0.373601	1.00217	0.31626	0.395278	ENSG00000258807.6	siGPATCH8WT-1
67.336	0.657824	0.401026	1.64035	0.100932	0.147222	ENSG00000258813.3	siGPATCH8WT-1
58.1505	1.72134	0.458622	3.75327	0.000174539	0.000435065	ENSG00000258815.2	siGPATCH8WT-1
217.555	-0.933091	0.243496	-3.83206	0.000127075	0.000322864	ENSG00000258818.4	siGPATCH8WT-1
1231.88	-0.700306	0.119768	-5.84717	5.00001e-09	2.15718e-08	ENSG00000258819.3	siGPATCH8WT-1
76.3094	-2.07398	0.329136	-6.30129	2.95176e-10	1.4375e-09	ENSG00000258824.2	siGPATCH8WT-1
38.1528	1.30478	0.646013	2.01974	0.0434103	0.0696635	ENSG00000258827.2	siGPATCH8WT-1
2871.44	-0.261293	0.0777918	-3.35888	0.000782592	0.00176518	ENSG00000258830.1	siGPATCH8WT-1
20.2828	2.68387	0.954739	2.8111	0.00493721	0.00965862	ENSG00000258834.4	siGPATCH8WT-1
430.295	-1.13156	0.168187	-6.72798	1.72031e-11	9.45473e-11	ENSG00000258839.4	siGPATCH8WT-1
3316.72	0.39066	0.0665498	5.87018	4.35312e-09	1.89012e-08	ENSG00000258847.2	siGPATCH8WT-1
164.056	-1.25115	0.267391	-4.67912	2.8811e-06	9.15033e-06	ENSG00000258857.2	siGPATCH8WT-1
27.053	-0.466113	0.585848	-0.795622	0.426252	0.506816	ENSG00000258859.2	siGPATCH8WT-1
5514.48	0.488239	0.0789379	6.1851	6.20635e-10	2.91965e-09	ENSG00000258864.1	siGPATCH8WT-1
3782.46	1.12502	0.0625773	17.9781	2.8908e-72	2.26321e-70	ENSG00000258881.6	siGPATCH8WT-1
2503.53	0.450599	0.075459	5.97145	2.35161e-09	1.0464e-08	ENSG00000258890.8	siGPATCH8WT-1
127.201	0.368397	0.308204	1.1953	0.231969	0.303766	ENSG00000258891.1	siGPATCH8WT-1
2655.68	0.355283	0.0882912	4.024	5.72183e-05	0.000152852	ENSG00000258892.1	siGPATCH8WT-1
63.1339	1.1231	0.379274	2.96118	0.00306465	0.0062377	ENSG00000258900.1	siGPATCH8WT-1
124.414	-0.270254	0.272562	-0.991531	0.321426	0.400781	ENSG00000258904.1	siGPATCH8WT-1
50.0615	0.0234221	0.401288	0.0583671	0.953456	0.964517	ENSG00000258920.1	siGPATCH8WT-1
41.8349	-0.672481	0.416484	-1.61466	0.106384	0.154269	ENSG00000258922.1	siGPATCH8WT-1
2066.7	0.146676	0.0722366	2.0305	0.042306	0.0681067	ENSG00000258924.4	siGPATCH8WT-1
712.881	-0.0034225	0.127813	-0.0267775	0.978637	0.983378	ENSG00000258925.2	siGPATCH8WT-1
60.8962	-0.126885	0.384415	-0.330074	0.741344	0.79372	ENSG00000258938.1	siGPATCH8WT-1
634.875	-0.109096	0.138572	-0.78729	0.431112	0.511501	ENSG00000258947.8	siGPATCH8WT-1
4601.93	0.0416349	0.0707111	0.588803	0.555993	0.63044	ENSG00000258964.1	siGPATCH8WT-1
277.647	0.0421207	0.169804	0.248055	0.804092	0.846296	ENSG00000258969.2	siGPATCH8WT-1
321.009	-0.656198	0.188903	-3.47372	0.00051329	0.0011914	ENSG00000258982.2	siGPATCH8WT-1
4884	0.482802	0.0605726	7.97064	1.57859e-15	1.1971e-14	ENSG00000258984.5	siGPATCH8WT-1
59.2222	1.42687	0.449352	3.17539	0.00149637	0.00321421	ENSG00000258986.7	siGPATCH8WT-1
802.454	-1.20711	0.109847	-10.989	4.31454e-28	7.08293e-27	ENSG00000258989.1	siGPATCH8WT-1
290165	-0.0773877	0.0673934	-1.1483	0.250846	0.324706	ENSG00000259001.4	siGPATCH8WT-1
1544.96	1.76361	0.0987022	17.8679	2.09578e-71	1.618e-69	ENSG00000259002.3	siGPATCH8WT-1
21.2245	-3.19257	0.728204	-4.38416	1.16432e-05	3.40989e-05	ENSG00000259006.1	siGPATCH8WT-1
58.8624	-0.499955	0.391463	-1.27714	0.201552	0.269115	ENSG00000259010.1	siGPATCH8WT-1
40.3949	-0.533558	0.492954	-1.08237	0.279088	0.35556	ENSG00000259015.1	siGPATCH8WT-1
7492.79	0.11894	0.0566404	2.09991	0.0357368	0.0585149	ENSG00000259024.7	siGPATCH8WT-1
797.084	-0.347583	0.114616	-3.03259	0.00242468	0.00502341	ENSG00000259030.8	siGPATCH8WT-1
206.224	-0.0325454	0.233359	-0.139465	0.889082	0.915331	ENSG00000259032.2	siGPATCH8WT-1
127.269	0.287794	0.255994	1.12422	0.260918	0.336022	ENSG00000259033.3	siGPATCH8WT-1
53.4443	-0.331741	0.417866	-0.793894	0.427257	0.507794	ENSG00000259039.3	siGPATCH8WT-1
9592.69	0.231682	0.0486744	4.75984	1.9375e-06	6.27319e-06	ENSG00000259040.5	siGPATCH8WT-1
51.9292	0.187428	0.399898	0.46869	0.639291	0.705044	ENSG00000259049.1	siGPATCH8WT-1
91.2552	-0.178017	0.306849	-0.580144	0.561817	0.635594	ENSG00000259051.1	siGPATCH8WT-1
205.645	-1.02748	0.239615	-4.28805	1.80248e-05	5.146e-05	ENSG00000259052.1	siGPATCH8WT-1
2862.37	-0.384081	0.0792357	-4.84733	1.25136e-06	4.1443e-06	ENSG00000259053.1	siGPATCH8WT-1
26.7208	-0.851539	0.546881	-1.55708	0.11945	0.170741	ENSG00000259054.2	siGPATCH8WT-1
33.636	-0.781868	0.542455	-1.44135	0.149486	0.207837	ENSG00000259065.4	siGPATCH8WT-1
1081.55	-0.449038	0.102776	-4.36909	1.24765e-05	3.63593e-05	ENSG00000259066.5	siGPATCH8WT-1
44.2152	0.371997	0.434241	0.85666	0.391633	0.472527	ENSG00000259070.10	siGPATCH8WT-1
95.3726	-0.351962	0.297434	-1.18332	0.23668	0.30909	ENSG00000259071.1	siGPATCH8WT-1
671.423	0.762091	0.12696	6.00262	1.94163e-09	8.70381e-09	ENSG00000259075.6	siGPATCH8WT-1
3166.16	0.428891	0.0843675	5.08361	3.70328e-07	1.30335e-06	ENSG00000259080.1	siGPATCH8WT-1
163.754	0.218855	0.228834	0.956391	0.338875	0.41878	ENSG00000259081.1	siGPATCH8WT-1
108.66	0.444636	0.293227	1.51635	0.12943	0.183225	ENSG00000259086.3	siGPATCH8WT-1
30.4076	-1.10305	0.530784	-2.07814	0.037696	0.0613399	ENSG00000259088.2	siGPATCH8WT-1
29.4988	-0.211523	0.590746	-0.358061	0.720297	0.775879	ENSG00000259093.3	siGPATCH8WT-1
50.047	-0.579685	0.386693	-1.49908	0.133852	0.188725	ENSG00000259096.1	siGPATCH8WT-1
30.9036	-0.823761	0.495894	-1.66116	0.0966804	0.141878	ENSG00000259101.1	siGPATCH8WT-1
2721.46	0.162845	0.0817912	1.99099	0.0464821	0.07405	ENSG00000259112.2	siGPATCH8WT-1
510.152	0.516032	0.125761	4.10327	4.07349e-05	0.000111006	ENSG00000259115.1	siGPATCH8WT-1
277.8	0.349266	0.182584	1.9129	0.0557607	0.0871433	ENSG00000259124.1	siGPATCH8WT-1
1390.37	6.65361	0.181828	36.5928	3.71634e-293	3.79044e-290	ENSG00000259129.7	siGPATCH8WT-1
197.822	-0.288143	0.198481	-1.45175	0.146572	0.204328	ENSG00000259130.3	siGPATCH8WT-1
1721.17	-0.0110373	0.0843679	-0.130824	0.895915	0.920727	ENSG00000259132.1	siGPATCH8WT-1
1553.38	1.84618	0.0947078	19.4935	1.24774e-84	1.30863e-82	ENSG00000259135.2	siGPATCH8WT-1
71.0928	-0.256947	0.319642	-0.803859	0.421478	0.501977	ENSG00000259137.1	siGPATCH8WT-1
234.281	0.00299826	0.197064	0.0152146	0.987861	0.990891	ENSG00000259138.2	siGPATCH8WT-1
34.7866	-0.514367	0.508779	-1.01098	0.312025	0.390548	ENSG00000259143.1	siGPATCH8WT-1
31.9314	-0.450385	0.480575	-0.937178	0.348667	0.429106	ENSG00000259144.2	siGPATCH8WT-1
162.141	-1.40243	0.279964	-5.00934	5.46172e-07	1.88662e-06	ENSG00000259146.5	siGPATCH8WT-1
195.365	0.176947	0.224095	0.789609	0.429756	0.510175	ENSG00000259153.5	siGPATCH8WT-1
27.2953	-1.49467	0.660884	-2.26161	0.0237212	0.040524	ENSG00000259156.8	siGPATCH8WT-1
1263.34	-0.714606	0.0977564	-7.31007	2.67009e-13	1.70206e-12	ENSG00000259164.1	siGPATCH8WT-1
213.931	-0.929068	0.245195	-3.7891	0.000151197	0.000380187	ENSG00000259171.1	siGPATCH8WT-1
209.31	-0.974304	0.220236	-4.42391	9.69285e-06	2.87537e-05	ENSG00000259172.2	siGPATCH8WT-1
112.169	0.936167	0.306578	3.0536	0.00226116	0.00471098	ENSG00000259196.1	siGPATCH8WT-1
38.0232	0.09979	0.485497	0.205542	0.837149	0.873939	ENSG00000259199.3	siGPATCH8WT-1
282.648	0.165975	0.447308	0.371053	0.710598	0.767204	ENSG00000259205.2	siGPATCH8WT-1
38.6054	-0.815089	0.481037	-1.69444	0.0901815	0.133377	ENSG00000259207.10	siGPATCH8WT-1
34.8363	0.491131	0.526103	0.933528	0.350547	0.430981	ENSG00000259215.1	siGPATCH8WT-1
110.776	0.175755	0.296911	0.591945	0.553887	0.628539	ENSG00000259236.1	siGPATCH8WT-1
58.3621	-0.00457571	0.414065	-0.0110507	0.991183	0.99322	ENSG00000259237.3	siGPATCH8WT-1
3376.41	2.57305	0.0714636	36.005	6.98543e-284	6.26278e-281	ENSG00000259240.2	siGPATCH8WT-1
374.712	0.0557828	0.158709	0.351479	0.725229	0.779891	ENSG00000259248.8	siGPATCH8WT-1
167.552	0.202529	0.214404	0.944614	0.344856	0.425244	ENSG00000259254.1	siGPATCH8WT-1
18.2081	-4.46707	1.00571	-4.44169	8.92561e-06	2.65912e-05	ENSG00000259267.4	siGPATCH8WT-1
285.767	-1.55753	0.218844	-7.11707	1.10246e-12	6.68282e-12	ENSG00000259275.6	siGPATCH8WT-1
86.0447	1.70537	0.302031	5.64634	1.63897e-08	6.72352e-08	ENSG00000259280.3	siGPATCH8WT-1
73.4286	-1.78289	0.460806	-3.86908	0.000109246	0.000280022	ENSG00000259283.2	siGPATCH8WT-1
234.957	0.407302	0.179477	2.26938	0.0232454	0.0397746	ENSG00000259287.2	siGPATCH8WT-1
1068.61	0.0146028	0.097756	0.14938	0.881254	0.909123	ENSG00000259288.7	siGPATCH8WT-1
28.82	-0.450545	0.587807	-0.766484	0.443388	0.523651	ENSG00000259290.1	siGPATCH8WT-1
173.513	-0.841492	0.247906	-3.3944	0.000687797	0.00156498	ENSG00000259291.2	siGPATCH8WT-1
1020.33	-0.96917	0.120701	-8.02954	9.78424e-16	7.50989e-15	ENSG00000259295.7	siGPATCH8WT-1
3833.89	0.284912	0.063421	4.4924	7.04263e-06	2.12571e-05	ENSG00000259305.6	siGPATCH8WT-1
6581.03	0.268859	0.051434	5.22726	1.7204e-07	6.30639e-07	ENSG00000259316.12	siGPATCH8WT-1
53.4119	0.653353	0.415009	1.57431	0.115416	0.165604	ENSG00000259326.1	siGPATCH8WT-1
811.083	-1.19174	0.116057	-10.2686	9.76543e-25	1.31116e-23	ENSG00000259330.3	siGPATCH8WT-1
2437	-0.37832	0.0740549	-5.10865	3.24474e-07	1.14866e-06	ENSG00000259332.3	siGPATCH8WT-1
146.65	-1.74476	0.256627	-6.79879	1.05499e-11	5.90541e-11	ENSG00000259336.1	siGPATCH8WT-1
505.076	-1.47542	0.135972	-10.8509	1.97447e-27	3.11268e-26	ENSG00000259343.10	siGPATCH8WT-1
64.6356	-0.316763	0.37503	-0.844636	0.398314	0.479236	ENSG00000259345.8	siGPATCH8WT-1
57.9611	-1.09497	0.393184	-2.78488	0.00535477	0.0104066	ENSG00000259347.10	siGPATCH8WT-1
454.771	-0.338985	0.148761	-2.27872	0.0226839	0.0388928	ENSG00000259349.5	siGPATCH8WT-1
41.6026	-0.715685	0.576582	-1.24125	0.214512	0.284069	ENSG00000259354.6	siGPATCH8WT-1
118.529	0.832532	0.268887	3.09622	0.00196005	0.00412631	ENSG00000259358.1	siGPATCH8WT-1
24.1072	-1.27942	0.686269	-1.86431	0.0622775	0.0962188	ENSG00000259362.2	siGPATCH8WT-1
940.473	-1.16409	0.121784	-9.55869	1.19252e-21	1.35612e-20	ENSG00000259363.7	siGPATCH8WT-1
512.553	0.937554	0.141946	6.605	3.97508e-11	2.09797e-10	ENSG00000259366.3	siGPATCH8WT-1
711.128	-0.0194009	0.117587	-0.164992	0.86895	0.899067	ENSG00000259371.2	siGPATCH8WT-1
55.7414	0.505365	0.380111	1.32952	0.183676	0.248294	ENSG00000259377.1	siGPATCH8WT-1
24.6922	0.821767	0.592395	1.3872	0.165382	0.226729	ENSG00000259378.1	siGPATCH8WT-1
61.1389	-0.296743	0.368783	-0.804654	0.421019	0.50156	ENSG00000259380.7	siGPATCH8WT-1
79.6474	0.145134	0.315115	0.460576	0.645103	0.710214	ENSG00000259388.1	siGPATCH8WT-1
228.043	0.534842	0.202336	2.64333	0.00820954	0.0153991	ENSG00000259394.2	siGPATCH8WT-1
58.1552	0.0179282	0.373848	0.0479559	0.961751	0.970728	ENSG00000259398.1	siGPATCH8WT-1
4669.87	-0.908507	0.059423	-15.2888	9.08025e-53	4.22726e-51	ENSG00000259399.1	siGPATCH8WT-1
903.898	-0.194372	0.130872	-1.4852	0.13749	0.193022	ENSG00000259404.8	siGPATCH8WT-1
128.195	0.802967	0.282615	2.8412	0.00449439	0.00886186	ENSG00000259408.2	siGPATCH8WT-1
165.631	-0.591726	0.216142	-2.73767	0.00618765	0.0118865	ENSG00000259410.6	siGPATCH8WT-1
176.552	-0.223321	0.218634	-1.02144	0.307046	0.385149	ENSG00000259416.3	siGPATCH8WT-1
38.1433	-0.232316	0.433939	-0.535366	0.592397	0.663542	ENSG00000259419.2	siGPATCH8WT-1
106.496	-1.19667	0.329714	-3.62942	0.000284054	0.000686378	ENSG00000259420.6	siGPATCH8WT-1
76.6525	-0.154881	0.367422	-0.421533	0.673366	0.734665	ENSG00000259424.4	siGPATCH8WT-1
267.769	0.189965	0.185914	1.02179	0.306881	0.384977	ENSG00000259426.7	siGPATCH8WT-1
927.585	-0.160522	0.127137	-1.26259	0.206736	0.275117	ENSG00000259429.6	siGPATCH8WT-1
970.67	-1.04793	0.118468	-8.84566	9.09874e-19	8.58097e-18	ENSG00000259431.6	siGPATCH8WT-1
84.5961	1.00295	0.338923	2.95923	0.00308411	0.00627409	ENSG00000259434.3	siGPATCH8WT-1
34.6328	-0.809628	0.481986	-1.67977	0.0930014	0.137051	ENSG00000259438.1	siGPATCH8WT-1
68.0233	0.494695	0.395779	1.24993	0.211326	0.280325	ENSG00000259439.4	siGPATCH8WT-1
28.9323	-1.20576	0.504999	-2.38765	0.0169563	0.0299009	ENSG00000259448.4	siGPATCH8WT-1
40.3745	-0.503609	0.449308	-1.12085	0.26235	0.337444	ENSG00000259456.5	siGPATCH8WT-1
36.2987	-0.757606	0.453591	-1.67024	0.094872	0.139512	ENSG00000259459.7	siGPATCH8WT-1
387.621	1.3253	0.156401	8.47374	2.37628e-17	2.04091e-16	ENSG00000259460.2	siGPATCH8WT-1
188.739	-1.1645	0.203205	-5.73064	1.00052e-08	4.19545e-08	ENSG00000259462.3	siGPATCH8WT-1
32.2247	-0.539902	0.555136	-0.972559	0.330773	0.410464	ENSG00000259469.1	siGPATCH8WT-1
35.6661	0.629773	0.47358	1.32981	0.18358	0.248223	ENSG00000259471.2	siGPATCH8WT-1
55.6531	-0.955815	0.416301	-2.29597	0.0216774	0.0373215	ENSG00000259475.2	siGPATCH8WT-1
52.7515	0.747307	0.400458	1.86613	0.0620231	0.0958577	ENSG00000259477.1	siGPATCH8WT-1
579.62	-0.270776	0.12855	-2.10638	0.0351714	0.0576571	ENSG00000259479.7	siGPATCH8WT-1
113.56	-0.0275352	0.32362	-0.0850848	0.932194	0.948264	ENSG00000259485.3	siGPATCH8WT-1
267.4	-0.000304239	0.179657	-0.00169344	0.998649	0.998988	ENSG00000259488.2	siGPATCH8WT-1
845.926	-0.189307	0.117747	-1.60774	0.107892	0.156204	ENSG00000259494.2	siGPATCH8WT-1
1080.54	-1.3375	0.110905	-12.0598	1.72135e-33	3.73178e-32	ENSG00000259495.4	siGPATCH8WT-1
33.8704	-0.666563	0.531995	-1.25295	0.210224	0.279197	ENSG00000259498.2	siGPATCH8WT-1
311.407	-0.646125	0.165134	-3.91274	9.12549e-05	0.000236855	ENSG00000259511.4	siGPATCH8WT-1
79.609	-0.300084	0.326254	-0.919787	0.357684	0.438244	ENSG00000259516.3	siGPATCH8WT-1
4095.92	-0.964823	0.068291	-14.1281	2.54854e-45	9.23487e-44	ENSG00000259522.3	siGPATCH8WT-1
1776.7	-0.231193	0.0847606	-2.7276	0.00637979	0.0122209	ENSG00000259529.2	siGPATCH8WT-1
303.177	-1.17978	0.163907	-7.19786	6.11646e-13	3.7903e-12	ENSG00000259538.1	siGPATCH8WT-1
407.488	-0.0728321	0.152691	-0.476989	0.63337	0.699652	ENSG00000259539.1	siGPATCH8WT-1
147.533	-2.07858	0.246851	-8.42037	3.75282e-17	3.15876e-16	ENSG00000259543.2	siGPATCH8WT-1
819.147	-1.4994	0.108942	-13.7633	4.23902e-43	1.43853e-41	ENSG00000259546.1	siGPATCH8WT-1
6297.05	-0.0641087	0.0549212	-1.16728	0.243096	0.316112	ENSG00000259551.2	siGPATCH8WT-1
53.0894	0.262109	0.397539	0.659329	0.509685	0.587105	ENSG00000259553.7	siGPATCH8WT-1
35.2986	0.962315	0.490352	1.9625	0.0497048	0.0786431	ENSG00000259554.1	siGPATCH8WT-1
124.983	1.1267	0.2574	4.37724	1.20192e-05	3.51002e-05	ENSG00000259560.3	siGPATCH8WT-1
45.3542	0.036189	0.431502	0.0838675	0.933162	0.948901	ENSG00000259562.2	siGPATCH8WT-1
82.4979	-0.538229	0.309482	-1.73913	0.0820118	0.122552	ENSG00000259570.1	siGPATCH8WT-1
46.864	-0.299395	0.462134	-0.647853	0.51708	0.59422	ENSG00000259577.3	siGPATCH8WT-1
47.9956	-1.7074	0.435108	-3.92408	8.70604e-05	0.000226752	ENSG00000259579.2	siGPATCH8WT-1
417.056	-0.197293	0.152479	-1.29391	0.195697	0.262306	ENSG00000259580.1	siGPATCH8WT-1
164.773	-0.0956263	0.210487	-0.45431	0.649605	0.714293	ENSG00000259581.3	siGPATCH8WT-1
39.4661	-2.84842	0.580169	-4.90963	9.12491e-07	3.07181e-06	ENSG00000259584.2	siGPATCH8WT-1
87.8087	-2.45359	0.325575	-7.53618	4.83936e-14	3.2765e-13	ENSG00000259605.3	siGPATCH8WT-1
137.983	-0.927805	0.255899	-3.62566	0.00028822	0.00069578	ENSG00000259609.1	siGPATCH8WT-1
