## Supplementary material for "Regulation of RNA maturation by the family of human G-patch proteins": Memet_Supplementary Data 7 (part 57 of 72)

### Sheet: Expression (DEseq2) (continued)
baseMean	log2FoldChange	lfcSE	stat	pvalue	padj	ensembl_gene_id	condition
142.498	0.500648	0.284247	1.76131	0.0781852	0.117529	ENSG00000259612.1	siGPATCH8WT-1
1021.67	0.843641	0.0992306	8.50182	1.86642e-17	1.61048e-16	ENSG00000259623.1	siGPATCH8WT-1
38.808	0.891339	0.475659	1.8739	0.0609439	0.0943419	ENSG00000259624.2	siGPATCH8WT-1
46.3015	-0.498358	0.420949	-1.18389	0.236456	0.308855	ENSG00000259635.1	siGPATCH8WT-1
43.2048	-0.473302	0.513806	-0.921169	0.356962	0.437571	ENSG00000259637.1	siGPATCH8WT-1
29.8891	-0.401318	0.554861	-0.723277	0.469509	0.549296	ENSG00000259639.7	siGPATCH8WT-1
138.391	-0.413291	0.237822	-1.73781	0.0822437	0.122886	ENSG00000259642.3	siGPATCH8WT-1
51.8609	0.242862	0.378987	0.640817	0.521642	0.598719	ENSG00000259644.1	siGPATCH8WT-1
118.072	-2.90728	0.302375	-9.61481	6.92345e-22	8.03438e-21	ENSG00000259649.4	siGPATCH8WT-1
281.099	-0.613832	0.211463	-2.90278	0.00369868	0.00741897	ENSG00000259658.6	siGPATCH8WT-1
42.4675	0.317455	0.44573	0.712213	0.476333	0.555898	ENSG00000259659.1	siGPATCH8WT-1
221.069	-1.80352	0.687755	-2.62233	0.00873301	0.016316	ENSG00000259660.3	siGPATCH8WT-1
24.1041	3.6478	0.754671	4.83363	1.34065e-06	4.42475e-06	ENSG00000259663.3	siGPATCH8WT-1
1728.64	-0.967999	0.0857742	-11.2854	1.54883e-29	2.77719e-28	ENSG00000259673.7	siGPATCH8WT-1
50.1598	1.53525	0.468305	3.2783	0.00104434	0.00231033	ENSG00000259678.1	siGPATCH8WT-1
98.8044	-0.665336	0.307749	-2.16194	0.0306225	0.0509728	ENSG00000259683.1	siGPATCH8WT-1
22.0891	-1.28506	0.67949	-1.89121	0.0585963	0.0910577	ENSG00000259685.4	siGPATCH8WT-1
70.9855	-0.22383	0.379393	-0.589969	0.555212	0.629734	ENSG00000259686.1	siGPATCH8WT-1
36.5744	-0.920169	0.461496	-1.99388	0.0461651	0.0736126	ENSG00000259690.1	siGPATCH8WT-1
1084.5	0.712495	0.108447	6.56996	5.033e-11	2.6269e-10	ENSG00000259692.7	siGPATCH8WT-1
100.26	-1.11489	0.293489	-3.79874	0.000145435	0.000366595	ENSG00000259694.2	siGPATCH8WT-1
30.2323	-0.268721	0.55959	-0.48021	0.631078	0.697759	ENSG00000259696.2	siGPATCH8WT-1
104.421	-0.8901	0.283747	-3.13694	0.00170718	0.00362861	ENSG00000259706.1	siGPATCH8WT-1
116.844	0.951934	0.271708	3.50352	0.000459149	0.00107417	ENSG00000259711.2	siGPATCH8WT-1
33.16	-0.982566	0.550857	-1.7837	0.074472	0.112605	ENSG00000259712.1	siGPATCH8WT-1
1647.08	-0.523301	0.0827094	-6.32698	2.49998e-10	1.22371e-09	ENSG00000259713.1	siGPATCH8WT-1
197.102	1.71752	0.212601	8.07862	6.5505e-16	5.08684e-15	ENSG00000259719.7	siGPATCH8WT-1
106.47	2.72188	0.305636	8.90563	5.30855e-19	5.08936e-18	ENSG00000259723.1	siGPATCH8WT-1
1307.34	-0.880361	0.114083	-7.71684	1.19245e-14	8.48701e-14	ENSG00000259726.1	siGPATCH8WT-1
969.386	0.0385336	0.104895	0.367353	0.713356	0.769571	ENSG00000259732.1	siGPATCH8WT-1
166.207	0.231912	0.223132	1.03935	0.298643	0.376358	ENSG00000259735.1	siGPATCH8WT-1
414.579	-0.671066	0.150106	-4.47061	7.79971e-06	2.34e-05	ENSG00000259736.2	siGPATCH8WT-1
26.8774	1.19347	0.562321	2.1224	0.0338045	0.0556758	ENSG00000259740.1	siGPATCH8WT-1
82.3622	0.793713	0.300421	2.642	0.00824179	0.0154533	ENSG00000259746.1	siGPATCH8WT-1
30.2142	2.22749	0.616147	3.6152	0.000300113	0.00072273	ENSG00000259751.1	siGPATCH8WT-1
112.059	0.738309	0.264328	2.79315	0.00521975	0.0101663	ENSG00000259753.1	siGPATCH8WT-1
51.082	-1.91749	0.408499	-4.69401	2.67906e-06	8.53497e-06	ENSG00000259755.2	siGPATCH8WT-1
46.2824	-0.37257	0.419654	-0.887802	0.374648	0.455812	ENSG00000259764.2	siGPATCH8WT-1
53.5476	-0.167296	0.408759	-0.409277	0.682336	0.742412	ENSG00000259767.1	siGPATCH8WT-1
3145.17	-0.196018	0.0711403	-2.75538	0.00586248	0.0113064	ENSG00000259768.9	siGPATCH8WT-1
43.5699	-0.413885	0.429829	-0.962906	0.335595	0.415465	ENSG00000259771.1	siGPATCH8WT-1
92.653	-1.28006	0.290589	-4.40506	1.05756e-05	3.11958e-05	ENSG00000259774.2	siGPATCH8WT-1
53.5733	-0.780024	0.436521	-1.78691	0.073952	0.111898	ENSG00000259775.1	siGPATCH8WT-1
63.7115	-1.01492	0.404254	-2.5106	0.0120526	0.0219169	ENSG00000259780.3	siGPATCH8WT-1
1351.66	0.483764	0.0996445	4.8549	1.20448e-06	4.00003e-06	ENSG00000259781.1	siGPATCH8WT-1
50.499	0.655625	0.450318	1.45592	0.145415	0.202878	ENSG00000259783.7	siGPATCH8WT-1
4412.57	-0.362821	0.060569	-5.99021	2.09575e-09	9.369e-09	ENSG00000259784.1	siGPATCH8WT-1
24.5763	0.838646	0.628866	1.33359	0.18234	0.24676	ENSG00000259786.8	siGPATCH8WT-1
109.366	-0.104363	0.309077	-0.337658	0.735621	0.788716	ENSG00000259790.2	siGPATCH8WT-1
45.2738	0.0401603	0.442461	0.0907656	0.927679	0.944674	ENSG00000259797.1	siGPATCH8WT-1
231.625	-0.503687	0.206949	-2.43388	0.0149381	0.0266291	ENSG00000259802.4	siGPATCH8WT-1
69.7682	-2.24873	0.461993	-4.86746	1.13044e-06	3.76492e-06	ENSG00000259803.8	siGPATCH8WT-1
663.694	0.167986	0.110283	1.52323	0.127702	0.18111	ENSG00000259804.2	siGPATCH8WT-1
1100.81	-0.022211	0.11348	-0.195726	0.844825	0.880398	ENSG00000259805.1	siGPATCH8WT-1
54.5207	0.191492	0.447607	0.427813	0.668787	0.730875	ENSG00000259818.1	siGPATCH8WT-1
42.4679	1.11049	0.425007	2.61287	0.00897844	0.0167318	ENSG00000259826.2	siGPATCH8WT-1
130.365	-0.0144633	0.25519	-0.0566766	0.954803	0.965502	ENSG00000259827.1	siGPATCH8WT-1
49.6259	-0.553715	0.411225	-1.3465	0.178141	0.241822	ENSG00000259838.1	siGPATCH8WT-1
60.0226	0.196481	0.372481	0.527494	0.59785	0.668358	ENSG00000259843.3	siGPATCH8WT-1
95.7323	-1.09522	0.303605	-3.60739	0.000309289	0.000742769	ENSG00000259845.1	siGPATCH8WT-1
67.2652	-0.28971	0.386816	-0.748962	0.45388	0.533887	ENSG00000259856.1	siGPATCH8WT-1
25.631	-1.4593	0.671395	-2.17353	0.0297405	0.0496622	ENSG00000259863.2	siGPATCH8WT-1
108.193	-0.0721477	0.276385	-0.261041	0.794061	0.838087	ENSG00000259865.1	siGPATCH8WT-1
311.706	-2.45638	0.19879	-12.3566	4.48476e-35	1.059e-33	ENSG00000259867.7	siGPATCH8WT-1
139.302	-1.4013	0.259241	-5.4054	6.46631e-08	2.4758e-07	ENSG00000259868.4	siGPATCH8WT-1
161.542	-1.28349	0.247164	-5.19288	2.07062e-07	7.52174e-07	ENSG00000259877.3	siGPATCH8WT-1
35.4377	-1.14699	0.519757	-2.20679	0.0273288	0.0460751	ENSG00000259882.2	siGPATCH8WT-1
24.6468	-1.88475	0.593536	-3.17545	0.00149603	0.00321372	ENSG00000259887.2	siGPATCH8WT-1
105.445	0.492432	0.296434	1.66119	0.0966762	0.141878	ENSG00000259891.1	siGPATCH8WT-1
66.8402	-1.32266	0.370488	-3.57003	0.000356934	0.000849483	ENSG00000259895.1	siGPATCH8WT-1
731.697	0.198126	0.110813	1.78793	0.0737866	0.111672	ENSG00000259900.5	siGPATCH8WT-1
74.0435	1.93377	0.372815	5.18693	2.1379e-07	7.75194e-07	ENSG00000259905.7	siGPATCH8WT-1
70.828	-0.288101	0.35243	-0.817471	0.413659	0.494487	ENSG00000259909.1	siGPATCH8WT-1
31.8449	0.355634	0.537232	0.661974	0.507988	0.585514	ENSG00000259915.2	siGPATCH8WT-1
570.846	0.181511	0.136473	1.33002	0.183513	0.248145	ENSG00000259917.1	siGPATCH8WT-1
40.508	-0.585751	0.465032	-1.25959	0.207816	0.276408	ENSG00000259921.1	siGPATCH8WT-1
108.18	0.120917	0.283236	0.426913	0.669443	0.731332	ENSG00000259924.1	siGPATCH8WT-1
38.1768	1.06813	0.453051	2.35764	0.0183917	0.0321626	ENSG00000259932.1	siGPATCH8WT-1
256.167	0.00957987	0.178306	0.0537271	0.957153	0.967351	ENSG00000259943.3	siGPATCH8WT-1
67.5759	-0.30462	0.332029	-0.917449	0.358907	0.439374	ENSG00000259948.2	siGPATCH8WT-1
48.5913	-0.170318	0.383827	-0.443736	0.657233	0.721055	ENSG00000259952.1	siGPATCH8WT-1
375.487	0.704865	0.18159	3.88162	0.000103764	0.000266979	ENSG00000259953.3	siGPATCH8WT-1
3457.63	0.0417306	0.067216	0.620844	0.534702	0.611035	ENSG00000259956.2	siGPATCH8WT-1
447.336	-0.0210911	0.141754	-0.148787	0.881722	0.909505	ENSG00000259959.1	siGPATCH8WT-1
3377.7	0.493949	0.0778568	6.34433	2.2339e-10	1.09872e-09	ENSG00000259964.8	siGPATCH8WT-1
256.664	0.32551	0.195391	1.66594	0.0957244	0.140609	ENSG00000259976.3	siGPATCH8WT-1
823.208	-3.13807	0.126237	-24.8585	2.09501e-136	4.93446e-134	ENSG00000259977.2	siGPATCH8WT-1
68.6179	-0.144067	0.362221	-0.397733	0.690827	0.749684	ENSG00000259984.1	siGPATCH8WT-1
64.4861	0.30424	0.355493	0.855826	0.392094	0.472878	ENSG00000259985.1	siGPATCH8WT-1
235.717	-0.940862	0.183442	-5.12892	2.91402e-07	1.03726e-06	ENSG00000259986.3	siGPATCH8WT-1
2176.99	-0.695544	0.0788735	-8.81847	1.16033e-18	1.08802e-17	ENSG00000259992.1	siGPATCH8WT-1
115.069	-0.0531616	0.278867	-0.190634	0.848812	0.883692	ENSG00000259993.1	siGPATCH8WT-1
241.291	1.63072	0.219926	7.41488	1.21732e-13	7.98138e-13	ENSG00000259994.1	siGPATCH8WT-1
61.5686	0.291055	0.353424	0.823531	0.410206	0.491162	ENSG00000259999.1	siGPATCH8WT-1
161.019	0.145118	0.252683	0.574307	0.56576	0.639208	ENSG00000260000.4	siGPATCH8WT-1
209.011	-1.57494	0.275164	-5.72363	1.04271e-08	4.36315e-08	ENSG00000260001.8	siGPATCH8WT-1
6629.43	-0.532111	0.05562	-9.56689	1.10168e-21	1.25849e-20	ENSG00000260007.3	siGPATCH8WT-1
48.6905	-0.118487	0.455719	-0.26	0.794863	0.838774	ENSG00000260011.3	siGPATCH8WT-1
33.8773	-0.347425	0.508182	-0.683664	0.494188	0.572695	ENSG00000260018.3	siGPATCH8WT-1
37.1238	0.545096	0.484251	1.12565	0.260315	0.335338	ENSG00000260025.3	siGPATCH8WT-1
8385.41	0.656227	0.0514688	12.75	3.11748e-37	8.29129e-36	ENSG00000260027.5	siGPATCH8WT-1
10050.5	-1.29637	0.0548517	-23.6341	1.71879e-123	3.56494e-121	ENSG00000260032.3	siGPATCH8WT-1
34.3491	0.324063	0.529696	0.611791	0.540676	0.616948	ENSG00000260036.1	siGPATCH8WT-1
65.5293	-0.431383	0.350783	-1.22977	0.218783	0.288976	ENSG00000260038.1	siGPATCH8WT-1
45.0863	0.125341	0.493328	0.254073	0.799439	0.842597	ENSG00000260053.2	siGPATCH8WT-1
141.223	-0.511054	0.251806	-2.02955	0.042402	0.0682424	ENSG00000260063.2	siGPATCH8WT-1
7306.36	0.268244	0.0691602	3.87858	0.000105066	0.000270079	ENSG00000260075.1	siGPATCH8WT-1
115.729	0.549417	0.270052	2.03449	0.0419022	0.0675319	ENSG00000260077.2	siGPATCH8WT-1
391.661	-0.487206	0.165912	-2.93654	0.00331901	0.00671704	ENSG00000260083.4	siGPATCH8WT-1
313.633	-0.772972	0.164372	-4.70257	2.56905e-06	8.19579e-06	ENSG00000260086.6	siGPATCH8WT-1
99.9538	-1.03184	0.35322	-2.92125	0.0034863	0.00702441	ENSG00000260088.2	siGPATCH8WT-1
772.598	-2.18204	0.120722	-18.075	5.01874e-73	3.97396e-71	ENSG00000260092.1	siGPATCH8WT-1
125.162	0.524481	0.248742	2.10853	0.0349851	0.0573958	ENSG00000260093.2	siGPATCH8WT-1
41.793	-0.00526245	0.469201	-0.0112158	0.991051	0.99316	ENSG00000260105.7	siGPATCH8WT-1
403.435	0.356158	0.162164	2.19628	0.0280717	0.0471988	ENSG00000260108.1	siGPATCH8WT-1
52.1709	1.55761	0.387009	4.02475	5.70366e-05	0.00015244	ENSG00000260111.1	siGPATCH8WT-1
32.2897	-0.00114133	0.57599	-0.00198151	0.998419	0.99885	ENSG00000260121.1	siGPATCH8WT-1
721.656	-1.34421	0.114458	-11.7441	7.57101e-32	1.51382e-30	ENSG00000260123.3	siGPATCH8WT-1
439.878	0.865625	0.14594	5.93137	3.00419e-09	1.32322e-08	ENSG00000260126.3	siGPATCH8WT-1
923.337	-0.0117676	0.0964825	-0.121967	0.902925	0.92622	ENSG00000260128.7	siGPATCH8WT-1
73.8164	0.526493	0.336001	1.56694	0.117129	0.167828	ENSG00000260136.7	siGPATCH8WT-1
111.433	1.09651	0.283427	3.86876	0.000109389	0.000280311	ENSG00000260144.1	siGPATCH8WT-1
368.056	0.495135	0.174023	2.84522	0.00443811	0.00876489	ENSG00000260160.1	siGPATCH8WT-1
372.255	-0.959406	0.176721	-5.42893	5.66914e-08	2.18442e-07	ENSG00000260167.2	siGPATCH8WT-1
2530.95	0.220364	0.0673206	3.27335	0.00106282	0.00234791	ENSG00000260170.1	siGPATCH8WT-1
68.3694	-1.49937	0.359215	-4.17402	2.99268e-05	8.31008e-05	ENSG00000260186.6	siGPATCH8WT-1
361.486	0.651749	0.163971	3.97477	7.04466e-05	0.000185814	ENSG00000260192.4	siGPATCH8WT-1
52.128	0.118878	0.413256	0.287663	0.773605	0.821236	ENSG00000260193.2	siGPATCH8WT-1
797.868	0.0775317	0.136126	0.56956	0.568976	0.642018	ENSG00000260196.1	siGPATCH8WT-1
102.365	-0.0337843	0.286536	-0.117906	0.906142	0.928868	ENSG00000260211.2	siGPATCH8WT-1
393.698	-0.81308	0.157947	-5.14781	2.63548e-07	9.42337e-07	ENSG00000260219.5	siGPATCH8WT-1
233.417	1.03261	0.214584	4.81215	1.49314e-06	4.89834e-06	ENSG00000260231.3	siGPATCH8WT-1
70.9878	2.11619	0.348713	6.06857	1.29054e-09	5.89642e-09	ENSG00000260232.5	siGPATCH8WT-1
137.826	0.0699486	0.247518	0.2826	0.777483	0.824537	ENSG00000260233.5	siGPATCH8WT-1
88.053	-0.178842	0.301608	-0.592962	0.553206	0.627946	ENSG00000260236.3	siGPATCH8WT-1
3054.8	0.485339	0.0718674	6.75326	1.44559e-11	8.00028e-11	ENSG00000260238.6	siGPATCH8WT-1
153.191	0.925942	0.231507	3.99963	6.3441e-05	0.000168219	ENSG00000260244.1	siGPATCH8WT-1
420.661	0.203381	0.146798	1.38545	0.165915	0.227335	ENSG00000260257.2	siGPATCH8WT-1
95.4789	-0.542798	0.319524	-1.69877	0.089363	0.132279	ENSG00000260259.2	siGPATCH8WT-1
980.221	0.235095	0.100983	2.32807	0.0199085	0.0345434	ENSG00000260260.4	siGPATCH8WT-1
144.043	0.123682	0.236204	0.523625	0.600539	0.670717	ENSG00000260261.3	siGPATCH8WT-1
986.76	-0.407093	0.122985	-3.31012	0.000932571	0.00208101	ENSG00000260267.1	siGPATCH8WT-1
2556.32	-0.759133	0.0709795	-10.6951	1.07303e-26	1.61614e-25	ENSG00000260269.5	siGPATCH8WT-1
5546.25	-0.249233	0.0543175	-4.58846	4.46537e-06	1.38357e-05	ENSG00000260272.1	siGPATCH8WT-1
28.4956	-0.44119	0.660655	-0.667807	0.504257	0.581961	ENSG00000260273.3	siGPATCH8WT-1
104.547	-1.38711	0.289923	-4.78439	1.71511e-06	5.58762e-06	ENSG00000260274.3	siGPATCH8WT-1
2826.58	-0.7058	0.0745891	-9.46251	3.00644e-21	3.32371e-20	ENSG00000260280.5	siGPATCH8WT-1
141.579	-1.81104	0.298715	-6.06278	1.3379e-09	6.09876e-09	ENSG00000260285.1	siGPATCH8WT-1
29.3394	0.357584	0.602308	0.593689	0.55272	0.627445	ENSG00000260287.4	siGPATCH8WT-1
85.4019	0.0592836	0.321193	0.184573	0.853564	0.88745	ENSG00000260288.7	siGPATCH8WT-1
1417.27	7.43936	0.213514	34.8425	5.526e-266	4.15092e-263	ENSG00000260289.2	siGPATCH8WT-1
1298.46	0.443692	0.0981826	4.51905	6.21188e-06	1.88935e-05	ENSG00000260290.2	siGPATCH8WT-1
248.66	-1.21249	0.191195	-6.34167	2.27289e-10	1.11747e-09	ENSG00000260293.2	siGPATCH8WT-1
45.5031	1.46369	0.488355	2.99719	0.00272478	0.00559758	ENSG00000260306.1	siGPATCH8WT-1
32.8331	1.85621	0.491252	3.77852	0.000157761	0.000395654	ENSG00000260314.3	siGPATCH8WT-1
61.6056	-0.413058	0.559225	-0.738627	0.460134	0.540123	ENSG00000260316.2	siGPATCH8WT-1
60.7758	-0.264124	0.356611	-0.740651	0.458905	0.538909	ENSG00000260318.1	siGPATCH8WT-1
85.7697	-1.0723	0.332469	-3.22525	0.00125861	0.00274379	ENSG00000260329.3	siGPATCH8WT-1
65.8642	-0.39479	0.371101	-1.06383	0.287404	0.364425	ENSG00000260339.3	siGPATCH8WT-1
18173.5	0.960997	0.0450398	21.3366	5.19106e-101	7.55367e-99	ENSG00000260342.2	siGPATCH8WT-1
354.296	0.127657	0.163186	0.782277	0.434052	0.514417	ENSG00000260345.1	siGPATCH8WT-1
43.1166	0.0997499	0.463796	0.215073	0.829711	0.86751	ENSG00000260350.1	siGPATCH8WT-1
46.8982	0.852165	0.471029	1.80916	0.0704267	0.107235	ENSG00000260352.2	siGPATCH8WT-1
73.1968	0.228184	0.381747	0.597737	0.550015	0.625218	ENSG00000260369.2	siGPATCH8WT-1
1381.16	0.214997	0.0922714	2.33006	0.0198032	0.034378	ENSG00000260371.1	siGPATCH8WT-1
54.8117	-0.495427	0.368185	-1.34559	0.178434	0.242149	ENSG00000260372.8	siGPATCH8WT-1
54.678	-0.518124	0.362305	-1.43008	0.152695	0.211664	ENSG00000260388.2	siGPATCH8WT-1
52.8472	1.35709	0.431715	3.14349	0.00166946	0.00355631	ENSG00000260392.7	siGPATCH8WT-1
31.9528	-1.26987	0.536388	-2.36744	0.0179116	0.0314041	ENSG00000260394.3	siGPATCH8WT-1
25.4209	-0.582823	0.683106	-0.853195	0.393551	0.474326	ENSG00000260398.1	siGPATCH8WT-1
225.16	0.165989	0.19573	0.84805	0.39641	0.477317	ENSG00000260400.1	siGPATCH8WT-1
34.4551	0.325511	0.598158	0.544188	0.586312	0.657843	ENSG00000260401.1	siGPATCH8WT-1
49.2175	0.377463	0.382527	0.986761	0.32376	0.40331	ENSG00000260404.6	siGPATCH8WT-1
45.687	0.0322392	0.430459	0.0748949	0.940298	0.954342	ENSG00000260413.1	siGPATCH8WT-1
32.6212	-2.20203	0.55837	-3.94368	8.02422e-05	0.000210037	ENSG00000260417.1	siGPATCH8WT-1
34.5184	1.67531	0.513008	3.26566	0.00109211	0.00240783	ENSG00000260418.1	siGPATCH8WT-1
78.66	0.0367098	0.310953	0.118056	0.906024	0.928792	ENSG00000260420.4	siGPATCH8WT-1
299.47	0.565342	0.15806	3.57676	0.000347879	0.000829638	ENSG00000260423.4	siGPATCH8WT-1
208.297	-1.08182	0.208936	-5.17779	2.24529e-07	8.11169e-07	ENSG00000260430.2	siGPATCH8WT-1
232.544	-0.317604	0.230211	-1.37962	0.167703	0.229469	ENSG00000260442.8	siGPATCH8WT-1
38.8777	-0.148358	0.541469	-0.273991	0.784091	0.830048	ENSG00000260447.1	siGPATCH8WT-1
426.288	-0.685064	0.14203	-4.82339	1.41137e-06	4.64764e-06	ENSG00000260448.8	siGPATCH8WT-1
37.8679	0.478995	0.556363	0.860939	0.389272	0.470474	ENSG00000260455.3	siGPATCH8WT-1
901.525	-1.17258	0.116358	-10.0774	6.95746e-24	8.96055e-23	ENSG00000260456.7	siGPATCH8WT-1
39.3257	-0.964402	0.500969	-1.92507	0.0542203	0.0849462	ENSG00000260458.3	siGPATCH8WT-1
40.7453	0.216132	0.444945	0.485749	0.627145	0.694742	ENSG00000260464.1	siGPATCH8WT-1
65.1371	0.132666	0.39012	0.340066	0.733807	0.787075	ENSG00000260468.1	siGPATCH8WT-1
77.1321	-4.35569	0.472771	-9.21312	3.16794e-20	3.29392e-19	ENSG00000260469.4	siGPATCH8WT-1
124.691	-1.49401	0.26411	-5.65677	1.54245e-08	6.34723e-08	ENSG00000260473.3	siGPATCH8WT-1
34.7138	0.100499	0.523006	0.192157	0.847619	0.882715	ENSG00000260475.3	siGPATCH8WT-1
100.622	-0.0471648	0.274621	-0.171745	0.863638	0.895137	ENSG00000260479.2	siGPATCH8WT-1
1776.54	0.349973	0.0751356	4.65789	3.19463e-06	1.00988e-05	ENSG00000260482.3	siGPATCH8WT-1
45.0697	0.0496276	0.427548	0.116075	0.907593	0.929876	ENSG00000260490.2	siGPATCH8WT-1
64.151	-0.00782073	0.383771	-0.0203786	0.983741	0.987793	ENSG00000260493.2	siGPATCH8WT-1
48.397	-0.494531	0.405931	-1.21826	0.223124	0.293886	ENSG00000260495.1	siGPATCH8WT-1
56.7993	1.88174	0.533306	3.52844	0.000418019	0.000984159	ENSG00000260498.8	siGPATCH8WT-1
52.357	-1.05772	0.473344	-2.23456	0.0254462	0.0431577	ENSG00000260510.1	siGPATCH8WT-1
189.545	0.681778	0.212451	3.20911	0.00133145	0.00289079	ENSG00000260518.3	siGPATCH8WT-1
4594.31	0.217644	0.0682855	3.18726	0.00143627	0.00309419	ENSG00000260528.8	siGPATCH8WT-1
84.3847	-6.86703	0.800847	-8.57472	9.93288e-18	8.71141e-17	ENSG00000260532.3	siGPATCH8WT-1
276.398	-0.0152336	0.213029	-0.0715096	0.942992	0.956238	ENSG00000260534.1	siGPATCH8WT-1
5014.71	0.335889	0.0564023	5.95524	2.59697e-09	1.15116e-08	ENSG00000260537.2	siGPATCH8WT-1
79.9926	-0.617317	0.309441	-1.99494	0.0460493	0.0734659	ENSG00000260552.4	siGPATCH8WT-1
40.4231	-0.632838	0.447429	-1.41439	0.157249	0.217163	ENSG00000260563.3	siGPATCH8WT-1
4302.36	-0.161236	0.0608467	-2.64988	0.00805212	0.0151273	ENSG00000260565.10	siGPATCH8WT-1
369.636	0.0259978	0.145431	0.178764	0.858123	0.891049	ENSG00000260566.2	siGPATCH8WT-1
73.8596	0.15993	0.355858	0.449422	0.653128	0.717457	ENSG00000260572.2	siGPATCH8WT-1
35.3152	-0.187162	0.490605	-0.381492	0.702838	0.760432	ENSG00000260583.1	siGPATCH8WT-1
135.951	-0.127961	0.292163	-0.437976	0.661404	0.724486	ENSG00000260586.2	siGPATCH8WT-1
80.6549	0.121046	0.311168	0.389006	0.697272	0.755527	ENSG00000260589.1	siGPATCH8WT-1
58.6024	-0.0942551	0.35461	-0.265799	0.790394	0.835326	ENSG00000260593.1	siGPATCH8WT-1
398.989	0.134732	0.143899	0.936298	0.34912	0.42953	ENSG00000260597.1	siGPATCH8WT-1
36.0218	-0.910821	0.490826	-1.85569	0.0634974	0.0978912	ENSG00000260604.4	siGPATCH8WT-1
192.722	-0.462017	0.248463	-1.8595	0.0629568	0.097144	ENSG00000260608.2	siGPATCH8WT-1
629.369	-1.35903	0.127819	-10.6325	2.10322e-26	3.11926e-25	ENSG00000260630.10	siGPATCH8WT-1
60.5397	-0.738001	0.369133	-1.99928	0.0455778	0.0727888	ENSG00000260641.3	siGPATCH8WT-1
1982.88	-0.501629	0.0814594	-6.15803	7.36577e-10	3.44004e-09	ENSG00000260643.2	siGPATCH8WT-1
44.2906	-0.192243	0.47126	-0.407934	0.683322	0.743252	ENSG00000260644.7	siGPATCH8WT-1
39.2585	-0.0282109	0.440316	-0.0640697	0.948915	0.960877	ENSG00000260648.3	siGPATCH8WT-1
134.748	-0.498778	0.275909	-1.80776	0.0706434	0.107518	ENSG00000260657.3	siGPATCH8WT-1
161.581	1.87983	0.232377	8.08961	5.98582e-16	4.65745e-15	ENSG00000260658.8	siGPATCH8WT-1
725.511	-0.335385	0.116092	-2.88896	0.00386517	0.0077297	ENSG00000260669.2	siGPATCH8WT-1
430.059	-0.153846	0.146501	-1.05014	0.293655	0.37103	ENSG00000260671.2	siGPATCH8WT-1
36.8379	0.842556	0.486978	1.73017	0.0835993	0.12473	ENSG00000260672.1	siGPATCH8WT-1
15648.5	0.213681	0.0588454	3.63122	0.000282082	0.000681968	ENSG00000260682.3	siGPATCH8WT-1
108.222	0.61843	0.264327	2.33964	0.0193022	0.0336089	ENSG00000260686.1	siGPATCH8WT-1
1156.84	0.265978	0.0945922	2.81184	0.00492597	0.00963865	ENSG00000260691.8	siGPATCH8WT-1
121.581	-1.75225	0.317701	-5.51542	3.47951e-08	1.37328e-07	ENSG00000260693.1	siGPATCH8WT-1
77.8078	-0.913255	0.329855	-2.76865	0.00562883	0.0109042	ENSG00000260708.3	siGPATCH8WT-1
80.7088	-1.30144	0.32	-4.06702	4.76185e-05	0.000128532	ENSG00000260711.2	siGPATCH8WT-1
285.098	-1.91761	0.184651	-10.3851	2.89981e-25	4.0257e-24	ENSG00000260725.2	siGPATCH8WT-1
224.25	-0.279056	0.186084	-1.49962	0.133713	0.188548	ENSG00000260727.2	siGPATCH8WT-1
4744.76	0.628044	0.0563404	11.1473	7.37884e-29	1.26749e-27	ENSG00000260729.1	siGPATCH8WT-1
31.754	-0.564978	0.535358	-1.05533	0.291276	0.368393	ENSG00000260740.2	siGPATCH8WT-1
47.9216	0.845597	0.449956	1.87929	0.060205	0.0933175	ENSG00000260743.1	siGPATCH8WT-1
173.624	0.347067	0.231553	1.49887	0.133908	0.188784	ENSG00000260747.1	siGPATCH8WT-1
87.9469	0.228918	0.304901	0.750793	0.452777	0.532838	ENSG00000260751.2	siGPATCH8WT-1
1125.8	1.04433	0.114036	9.1579	5.29151e-20	5.41683e-19	ENSG00000260772.1	siGPATCH8WT-1
360.708	-0.265039	0.163911	-1.61697	0.105884	0.153648	ENSG00000260773.1	siGPATCH8WT-1
116.962	0.162231	0.268825	0.60348	0.546189	0.621861	ENSG00000260774.1	siGPATCH8WT-1
32.5057	-1.33757	0.538242	-2.48508	0.0129523	0.0233906	ENSG00000260777.2	siGPATCH8WT-1
232.071	-0.0907485	0.208554	-0.435131	0.663467	0.726239	ENSG00000260778.6	siGPATCH8WT-1
36.8532	-0.0835811	0.491036	-0.170214	0.864842	0.896017	ENSG00000260796.1	siGPATCH8WT-1
37.6858	1.62582	0.502769	3.23372	0.00122188	0.00267014	ENSG00000260799.1	siGPATCH8WT-1
1739.27	-0.133322	0.0895951	-1.48805	0.136737	0.192149	ENSG00000260803.2	siGPATCH8WT-1
490.743	1.27589	0.133048	9.58974	8.83083e-22	1.01672e-20	ENSG00000260804.4	siGPATCH8WT-1
35.3057	0.251256	0.470818	0.533658	0.593578	0.664678	ENSG00000260805.4	siGPATCH8WT-1
43.7483	-1.08357	0.507538	-2.13495	0.0327655	0.0541551	ENSG00000260806.2	siGPATCH8WT-1
119.054	-1.02815	0.265766	-3.86863	0.000109448	0.000280422	ENSG00000260807.8	siGPATCH8WT-1
121.472	0.644287	0.248295	2.59485	0.00946335	0.0175575	ENSG00000260809.1	siGPATCH8WT-1
43.482	-0.754917	0.417884	-1.80652	0.0708369	0.107777	ENSG00000260816.2	siGPATCH8WT-1
44.5157	0.053669	0.459991	0.116674	0.907118	0.929508	ENSG00000260830.3	siGPATCH8WT-1
18858.2	-0.215907	0.0622955	-3.46585	0.000528555	0.00122499	ENSG00000260836.2	siGPATCH8WT-1
30.2784	-1.12563	0.541566	-2.07847	0.0376665	0.0612954	ENSG00000260850.5	siGPATCH8WT-1
661.611	-0.134155	0.121757	-1.10182	0.270538	0.34615	ENSG00000260851.7	siGPATCH8WT-1
738.721	0.905148	0.105483	8.581	9.40524e-18	8.2643e-17	ENSG00000260852.2	siGPATCH8WT-1
86.4544	-0.0708505	0.295604	-0.239681	0.810578	0.851445	ENSG00000260855.1	siGPATCH8WT-1
59.6614	-0.0839662	0.37901	-0.221541	0.824671	0.86328	ENSG00000260861.6	siGPATCH8WT-1
125.668	-0.237176	0.31	-0.765082	0.444223	0.524547	ENSG00000260873.6	siGPATCH8WT-1
143.739	-0.661642	0.243396	-2.71838	0.00656025	0.0125329	ENSG00000260874.6	siGPATCH8WT-1
11.2389	-3.92536	1.28551	-3.05355	0.0022615	0.00471132	ENSG00000260877.3	siGPATCH8WT-1
38.8354	-0.728209	0.440218	-1.6542	0.0980864	0.143593	ENSG00000260886.3	siGPATCH8WT-1
44.6914	-0.630674	0.502341	-1.25547	0.209308	0.278127	ENSG00000260896.7	siGPATCH8WT-1
39.9458	0.603766	0.467254	1.29216	0.196303	0.263021	ENSG00000260898.7	siGPATCH8WT-1
917.28	0.35564	0.111064	3.20212	0.00136421	0.00295454	ENSG00000260899.1	siGPATCH8WT-1
41.561	1.50551	0.509942	2.95232	0.00315394	0.00640444	ENSG00000260903.3	siGPATCH8WT-1
147.278	0.146345	0.249863	0.585702	0.558076	0.632209	ENSG00000260907.2	siGPATCH8WT-1
63.9083	-0.0631541	0.373258	-0.169197	0.865642	0.896645	ENSG00000260908.2	siGPATCH8WT-1
95.5499	1.04343	0.314234	3.32055	0.000898392	0.00200909	ENSG00000260911.2	siGPATCH8WT-1
106.124	0.261195	0.283375	0.92173	0.356669	0.43727	ENSG00000260912.1	siGPATCH8WT-1
5681.41	-0.175313	0.0569127	-3.08039	0.00206726	0.00433826	ENSG00000260914.3	siGPATCH8WT-1
1729.95	-0.565172	0.0904318	-6.24971	4.11212e-10	1.97116e-09	ENSG00000260916.8	siGPATCH8WT-1
335.73	0.416004	0.188405	2.20803	0.0272421	0.0459401	ENSG00000260917.1	siGPATCH8WT-1
53.7141	0.0517221	0.405007	0.127707	0.898381	0.92258	ENSG00000260919.1	siGPATCH8WT-1
311.535	1.75049	0.17475	10.0171	1.28209e-23	1.62264e-22	ENSG00000260920.2	siGPATCH8WT-1
455.71	-0.603175	0.145979	-4.13193	3.59734e-05	9.8766e-05	ENSG00000260924.4	siGPATCH8WT-1
45.2871	0.936914	0.431004	2.17379	0.0297206	0.0496319	ENSG00000260926.4	siGPATCH8WT-1
69.1472	0.215137	0.392197	0.548543	0.583319	0.655117	ENSG00000260927.3	siGPATCH8WT-1
23.8812	-0.298921	0.648516	-0.46093	0.644849	0.710047	ENSG00000260937.7	siGPATCH8WT-1
205.219	0.764849	0.207737	3.68181	0.000231585	0.000567787	ENSG00000260942.2	siGPATCH8WT-1
160.989	-0.49096	0.21557	-2.2775	0.0227564	0.0390013	ENSG00000260947.1	siGPATCH8WT-1
115.887	-0.8701	0.259363	-3.35476	0.000794331	0.00179006	ENSG00000260948.1	siGPATCH8WT-1
55.3728	0.428212	0.431325	0.992782	0.320816	0.400145	ENSG00000260949.1	siGPATCH8WT-1
33.36	0.144089	0.587789	0.245138	0.80635	0.848254	ENSG00000260955.2	siGPATCH8WT-1
165.51	-0.0224723	0.249784	-0.089967	0.928313	0.945008	ENSG00000260966.1	siGPATCH8WT-1
1008.45	-0.926716	0.132904	-6.97283	3.10626e-12	1.80952e-11	ENSG00000260971.5	siGPATCH8WT-1
30.2947	0.2134	0.551135	0.387201	0.698608	0.756768	ENSG00000260979.2	siGPATCH8WT-1
7448.19	0.358048	0.0715083	5.00709	5.52587e-07	1.90783e-06	ENSG00000261008.10	siGPATCH8WT-1
313.378	-0.0315204	0.159637	-0.19745	0.843475	0.879288	ENSG00000261011.1	siGPATCH8WT-1
28.6535	-0.884944	0.591371	-1.49643	0.134542	0.189553	ENSG00000261029.2	siGPATCH8WT-1
38.8216	-2.89325	0.565917	-5.1125	3.17924e-07	1.12619e-06	ENSG00000261040.10	siGPATCH8WT-1
57.7626	1.68234	0.37302	4.51005	6.48132e-06	1.96654e-05	ENSG00000261051.1	siGPATCH8WT-1
1132.39	-0.726932	0.108533	-6.69781	2.11565e-11	1.14957e-10	ENSG00000261052.6	siGPATCH8WT-1
119.93	0.549794	0.283314	1.94058	0.0523091	0.0823092	ENSG00000261056.2	siGPATCH8WT-1
273.225	0.533346	0.187689	2.84165	0.00448801	0.00885024	ENSG00000261061.1	siGPATCH8WT-1
154.78	-2.70296	0.298064	-9.06839	1.20783e-19	1.20579e-18	ENSG00000261063.1	siGPATCH8WT-1
811.595	-1.21683	0.116606	-10.4353	1.70997e-25	2.40634e-24	ENSG00000261064.2	siGPATCH8WT-1
2387.77	0.64107	0.0709746	9.03239	1.67969e-19	1.66371e-18	ENSG00000261067.7	siGPATCH8WT-1
38.4271	0.427594	0.459368	0.930831	0.351941	0.432427	ENSG00000261071.3	siGPATCH8WT-1
32.4195	0.71083	0.536297	1.32544	0.185025	0.249874	ENSG00000261072.2	siGPATCH8WT-1
45.5613	0.613628	0.444988	1.37898	0.167901	0.229695	ENSG00000261079.2	siGPATCH8WT-1
118.025	0.93828	0.319223	2.93926	0.00328994	0.00666196	ENSG00000261083.4	siGPATCH8WT-1
59.3648	-1.53153	0.437838	-3.49795	0.000468857	0.00109559	ENSG00000261087.1	siGPATCH8WT-1
242.075	0.69761	0.188167	3.7074	0.000209399	0.000516529	ENSG00000261094.3	siGPATCH8WT-1
71.3606	-0.160135	0.312585	-0.512293	0.608446	0.677923	ENSG00000261096.1	siGPATCH8WT-1
218.523	0.45898	0.219842	2.08777	0.0368183	0.0600594	ENSG00000261098.1	siGPATCH8WT-1
53.4744	-0.31456	0.470204	-0.668987	0.503504	0.581335	ENSG00000261105.7	siGPATCH8WT-1
45.9079	0.48906	0.434341	1.12598	0.260173	0.335202	ENSG00000261114.1	siGPATCH8WT-1
8653.17	-0.042326	0.0544148	-0.777838	0.436664	0.516962	ENSG00000261115.7	siGPATCH8WT-1
126.478	-0.882328	0.267468	-3.29881	0.000970949	0.00215988	ENSG00000261116.1	siGPATCH8WT-1
97.5544	-0.885601	0.303061	-2.92219	0.00347578	0.00700778	ENSG00000261118.2	siGPATCH8WT-1
77.6399	-0.648469	0.312642	-2.07415	0.0380649	0.0618859	ENSG00000261123.1	siGPATCH8WT-1
906.213	-0.787196	0.155422	-5.06489	4.08645e-07	1.43149e-06	ENSG00000261126.7	siGPATCH8WT-1
58.0014	-1.05771	0.369914	-2.85933	0.00424541	0.00841422	ENSG00000261130.5	siGPATCH8WT-1
71.8887	-0.179301	0.419592	-0.427322	0.669145	0.731093	ENSG00000261136.1	siGPATCH8WT-1
730.986	-0.387409	0.108163	-3.58171	0.000341349	0.000815255	ENSG00000261140.1	siGPATCH8WT-1
3705.11	0.383582	0.0686606	5.58664	2.3151e-08	9.32923e-08	ENSG00000261147.1	siGPATCH8WT-1
12484.1	-0.350315	0.155025	-2.25973	0.0238382	0.0406962	ENSG00000261150.3	siGPATCH8WT-1
42.3539	-0.538447	0.463711	-1.16117	0.245573	0.318712	ENSG00000261161.2	siGPATCH8WT-1
226.16	-0.220393	0.197228	-1.11745	0.263802	0.338982	ENSG00000261167.1	siGPATCH8WT-1
228.514	-0.332796	0.221229	-1.50431	0.132503	0.187117	ENSG00000261173.3	siGPATCH8WT-1
44.3014	-0.259229	0.41815	-0.619941	0.535297	0.611639	ENSG00000261183.8	siGPATCH8WT-1
203.354	-0.772653	0.208409	-3.70738	0.000209414	0.000516529	ENSG00000261188.4	siGPATCH8WT-1
138.85	-0.366809	0.252119	-1.45491	0.145696	0.203238	ENSG00000261189.4	siGPATCH8WT-1
112.637	-0.749859	0.277096	-2.70613	0.0068072	0.0129673	ENSG00000261211.3	siGPATCH8WT-1
58.4955	1.3619	0.38217	3.5636	0.000365804	0.000869031	ENSG00000261215.1	siGPATCH8WT-1
54.8745	0.254156	0.395208	0.643095	0.520163	0.59717	ENSG00000261217.2	siGPATCH8WT-1
22.4385	-1.7589	0.701619	-2.50691	0.0121792	0.0221239	ENSG00000261220.4	siGPATCH8WT-1
1407.46	0.310947	0.0883837	3.51815	0.000434566	0.00102104	ENSG00000261221.5	siGPATCH8WT-1
30.3098	-1.50607	0.551755	-2.7296	0.00634112	0.0121527	ENSG00000261226.1	siGPATCH8WT-1
203.481	-0.161185	0.206439	-0.780787	0.434928	0.515214	ENSG00000261231.7	siGPATCH8WT-1
327.87	-0.839532	0.161363	-5.20275	1.96357e-07	7.145e-07	ENSG00000261235.2	siGPATCH8WT-1
2832.54	-0.524134	0.0795643	-6.58756	4.47128e-11	2.34694e-10	ENSG00000261236.8	siGPATCH8WT-1
35.062	1.85518	0.527941	3.51399	0.000441426	0.00103611	ENSG00000261238.2	siGPATCH8WT-1
491.067	0.36823	0.129467	2.8442	0.00445225	0.00878907	ENSG00000261247.2	siGPATCH8WT-1
117.133	-0.784095	0.255802	-3.06525	0.00217492	0.00454526	ENSG00000261251.2	siGPATCH8WT-1
142.582	-0.128395	0.23168	-0.554189	0.579449	0.651693	ENSG00000261261.4	siGPATCH8WT-1
100.504	0.362802	0.309364	1.17273	0.240903	0.313632	ENSG00000261268.3	siGPATCH8WT-1
61.5827	0.317648	0.367278	0.86487	0.38711	0.468453	ENSG00000261270.1	siGPATCH8WT-1
937.235	-0.0394563	0.0955975	-0.412733	0.679802	0.740205	ENSG00000261279.7	siGPATCH8WT-1
180.541	-1.03304	0.222238	-4.64834	3.34609e-06	1.05428e-05	ENSG00000261286.1	siGPATCH8WT-1
32.8031	-0.634796	0.525398	-1.20822	0.226963	0.298222	ENSG00000261291.1	siGPATCH8WT-1
86.7993	0.691679	0.304569	2.27101	0.0231463	0.0396172	ENSG00000261302.8	siGPATCH8WT-1
45.9543	-1.36289	0.462452	-2.9471	0.0032077	0.00650695	ENSG00000261308.4	siGPATCH8WT-1
56.0615	0.623375	0.422761	1.47453	0.140339	0.196525	ENSG00000261315.2	siGPATCH8WT-1
254.306	-1.50942	0.194423	-7.76358	8.25636e-15	5.94633e-14	ENSG00000261318.2	siGPATCH8WT-1
205.136	-0.0648766	0.200722	-0.323216	0.746531	0.798136	ENSG00000261324.2	siGPATCH8WT-1
347.088	-0.742871	0.154475	-4.80901	1.51677e-06	4.97293e-06	ENSG00000261326.5	siGPATCH8WT-1
95.049	-0.759224	0.287489	-2.64088	0.00826914	0.0155025	ENSG00000261335.2	siGPATCH8WT-1
62.3224	0.911865	0.469993	1.94017	0.0523594	0.082379	ENSG00000261338.2	siGPATCH8WT-1
343.233	0.0835278	0.166723	0.500996	0.616374	0.685153	ENSG00000261341.7	siGPATCH8WT-1
89.3467	-0.139929	0.337028	-0.415185	0.678007	0.738626	ENSG00000261342.1	siGPATCH8WT-1
127.834	-1.45935	0.261346	-5.58398	2.35077e-08	9.45924e-08	ENSG00000261348.3	siGPATCH8WT-1
271.385	0.389004	0.198655	1.95819	0.0502082	0.0793537	ENSG00000261351.2	siGPATCH8WT-1
21322	0.266477	0.0436763	6.10119	1.05283e-09	4.85021e-09	ENSG00000261360.4	siGPATCH8WT-1
279.19	0.494674	0.221389	2.23441	0.0254559	0.043169	ENSG00000261366.2	siGPATCH8WT-1
1086.25	-1.29161	0.106267	-12.1544	5.43868e-34	1.21705e-32	ENSG00000261373.1	siGPATCH8WT-1
283.291	0.28643	0.18044	1.5874	0.112423	0.161869	ENSG00000261377.8	siGPATCH8WT-1
203.088	-2.18606	0.252602	-8.65417	4.96508e-18	4.46295e-17	ENSG00000261390.9	siGPATCH8WT-1
619.733	-1.10186	0.143975	-7.65312	1.96163e-14	1.36949e-13	ENSG00000261404.8	siGPATCH8WT-1
23.3555	-1.7803	0.616498	-2.88777	0.00387988	0.00775447	ENSG00000261405.3	siGPATCH8WT-1
595.044	0.486473	0.129751	3.74929	0.000177336	0.0004416	ENSG00000261408.7	siGPATCH8WT-1
88.4074	-0.782942	0.320266	-2.44466	0.0144988	0.0259175	ENSG00000261419.1	siGPATCH8WT-1
31.6622	-0.862341	0.542925	-1.58832	0.112213	0.161601	ENSG00000261420.1	siGPATCH8WT-1
480.879	-0.788515	0.148376	-5.31429	1.07073e-07	4.01333e-07	ENSG00000261423.4	siGPATCH8WT-1
2220.54	-0.145638	0.0754727	-1.92967	0.0536474	0.084134	ENSG00000261427.6	siGPATCH8WT-1
70.5905	-0.205433	0.390557	-0.526001	0.598888	0.669329	ENSG00000261430.1	siGPATCH8WT-1
2046.29	-0.141133	0.087428	-1.61427	0.106468	0.154375	ENSG00000261435.2	siGPATCH8WT-1
37.6803	0.974202	0.499686	1.94963	0.0512205	0.0807562	ENSG00000261436.7	siGPATCH8WT-1
210.965	0.645784	0.243947	2.64723	0.00811552	0.0152361	ENSG00000261455.2	siGPATCH8WT-1
177.387	-0.148413	0.261504	-0.567537	0.57035	0.643203	ENSG00000261456.6	siGPATCH8WT-1
1908.31	-0.00686346	0.0817715	-0.0839346	0.933108	0.948882	ENSG00000261459.1	siGPATCH8WT-1
135.302	0.178843	0.245468	0.728581	0.466258	0.546159	ENSG00000261461.1	siGPATCH8WT-1
35.1027	-0.24863	0.474811	-0.523638	0.60053	0.670717	ENSG00000261465.8	siGPATCH8WT-1
47.3787	0.0387071	0.441379	0.0876959	0.930118	0.946582	ENSG00000261468.2	siGPATCH8WT-1
947.902	-0.203251	0.123006	-1.65236	0.0984608	0.144058	ENSG00000261474.1	siGPATCH8WT-1
49.1782	-1.22958	0.425542	-2.88945	0.00385921	0.00772036	ENSG00000261476.1	siGPATCH8WT-1
92.8566	-1.20452	0.364401	-3.30548	0.000948141	0.00211372	ENSG00000261480.1	siGPATCH8WT-1
92.1082	-0.255903	0.294228	-0.869744	0.384441	0.465709	ENSG00000261485.2	siGPATCH8WT-1
716.75	0.209839	0.12214	1.71802	0.0857933	0.127572	ENSG00000261487.1	siGPATCH8WT-1
114.055	-1.09285	0.323139	-3.38198	0.000719651	0.00163356	ENSG00000261488.1	siGPATCH8WT-1
3185.93	0.426756	0.0710786	6.00401	1.92507e-09	8.63238e-09	ENSG00000261499.2	siGPATCH8WT-1
46.404	-1.77169	0.554189	-3.1969	0.00138911	0.00300284	ENSG00000261504.1	siGPATCH8WT-1
19.9265	1.32975	0.679316	1.95748	0.0502905	0.0794613	ENSG00000261509.7	siGPATCH8WT-1
198.867	-0.292961	0.209281	-1.39984	0.161561	0.222158	ENSG00000261512.3	siGPATCH8WT-1
95.2911	0.894177	0.343058	2.60649	0.00914749	0.0170206	ENSG00000261514.3	siGPATCH8WT-1
26.927	-1.21804	0.639323	-1.9052	0.0567539	0.0885181	ENSG00000261519.3	siGPATCH8WT-1
48.2066	-0.0769824	0.462068	-0.166604	0.867682	0.897922	ENSG00000261524.1	siGPATCH8WT-1
93.123	-0.643718	0.318968	-2.01812	0.0435783	0.0699008	ENSG00000261526.4	siGPATCH8WT-1
43.7234	0.506637	0.49099	1.03187	0.302135	0.380017	ENSG00000261529.1	siGPATCH8WT-1
81.558	0.349911	0.313487	1.11619	0.264341	0.339518	ENSG00000261537.1	siGPATCH8WT-1
44.9664	0.242426	0.422953	0.573174	0.566527	0.63993	ENSG00000261542.1	siGPATCH8WT-1
54.0194	0.199587	0.475771	0.419502	0.67485	0.735961	ENSG00000261544.1	siGPATCH8WT-1
5218.21	0.0973703	0.0674819	1.44291	0.149046	0.207367	ENSG00000261553.5	siGPATCH8WT-1
2842.68	0.748652	0.0645807	11.5925	4.49775e-31	8.7173e-30	ENSG00000261556.11	siGPATCH8WT-1
46.7186	-0.126006	0.455013	-0.276928	0.781836	0.828045	ENSG00000261557.1	siGPATCH8WT-1
24.924	-2.89172	0.737411	-3.92144	8.80197e-05	0.000229036	ENSG00000261559.1	siGPATCH8WT-1
76.0828	-0.177712	0.368042	-0.482856	0.629198	0.696511	ENSG00000261560.1	siGPATCH8WT-1
479.46	-0.956831	0.135744	-7.04879	1.80484e-12	1.07829e-11	ENSG00000261570.3	siGPATCH8WT-1
117.583	0.23418	0.318301	0.735719	0.461902	0.54181	ENSG00000261572.3	siGPATCH8WT-1
29.9398	0.856897	0.592279	1.44678	0.147959	0.206023	ENSG00000261575.5	siGPATCH8WT-1
59.6408	0.673207	0.375335	1.79361	0.0728748	0.110449	ENSG00000261578.1	siGPATCH8WT-1
2418.79	-0.0672197	0.0681969	-0.985671	0.324295	0.403886	ENSG00000261582.1	siGPATCH8WT-1
37.5735	0.560475	0.45396	1.23463	0.216967	0.286836	ENSG00000261584.1	siGPATCH8WT-1
48.1449	0.304584	0.414175	0.7354	0.462096	0.541991	ENSG00000261596.2	siGPATCH8WT-1
42.3329	-0.376	0.468952	-0.801787	0.422676	0.503211	ENSG00000261599.7	siGPATCH8WT-1
48.2591	0.988489	0.391585	2.52433	0.011592	0.0211569	ENSG00000261606.5	siGPATCH8WT-1
4041.12	-0.564596	0.0581511	-9.70913	2.75685e-22	3.26604e-21	ENSG00000261609.9	siGPATCH8WT-1
1315.38	-0.155851	0.0939582	-1.65873	0.0971698	0.142499	ENSG00000261611.6	siGPATCH8WT-1
391.794	-0.134991	0.174552	-0.773358	0.439311	0.519564	ENSG00000261613.2	siGPATCH8WT-1
105.983	0.313859	0.265408	1.18255	0.236986	0.309431	ENSG00000261614.1	siGPATCH8WT-1
203.67	0.135026	0.206811	0.652898	0.513822	0.591014	ENSG00000261617.3	siGPATCH8WT-1
63.8881	-1.4461	0.445697	-3.24459	0.0011762	0.0025791	ENSG00000261634.5	siGPATCH8WT-1
1694.33	-0.349344	0.0817109	-4.27537	1.9082e-05	5.43665e-05	ENSG00000261645.8	siGPATCH8WT-1
53.2852	-0.460072	0.366395	-1.25567	0.209235	0.278044	ENSG00000261652.3	siGPATCH8WT-1
105.695	-0.181348	0.275521	-0.658203	0.510408	0.587719	ENSG00000261654.1	siGPATCH8WT-1
478.388	0.219468	0.164497	1.33418	0.182146	0.246549	ENSG00000261659.2	siGPATCH8WT-1
64.2464	-0.52388	0.34691	-1.51013	0.13101	0.185178	ENSG00000261664.6	siGPATCH8WT-1
40.2176	1.28974	0.480734	2.68286	0.00729956	0.0138237	ENSG00000261668.1	siGPATCH8WT-1
50.4146	0.835146	0.411331	2.03035	0.0423211	0.0681241	ENSG00000261684.3	siGPATCH8WT-1
57.3988	-0.745271	0.384063	-1.94049	0.05232	0.0823217	ENSG00000261692.1	siGPATCH8WT-1
166.901	-1.20515	0.23531	-5.12157	3.03008e-07	1.07637e-06	ENSG00000261697.6	siGPATCH8WT-1
402.654	-0.17033	0.147264	-1.15663	0.247423	0.320874	ENSG00000261716.3	siGPATCH8WT-1
2346.02	-0.469501	0.0736867	-6.37158	1.87096e-10	9.26415e-10	ENSG00000261717.5	siGPATCH8WT-1
87.1143	-0.583935	0.33942	-1.72039	0.0853615	0.127053	ENSG00000261728.2	siGPATCH8WT-1
81.3853	-0.461732	0.316269	-1.45993	0.144308	0.201485	ENSG00000261730.1	siGPATCH8WT-1
5918.24	0.0407103	0.0539895	0.754041	0.450825	0.531035	ENSG00000261732.1	siGPATCH8WT-1
30.8604	-0.738997	0.52388	-1.41062	0.158356	0.218508	ENSG00000261739.3	siGPATCH8WT-1
3714	-0.206808	0.0634447	-3.25965	0.00111548	0.00245545	ENSG00000261740.7	siGPATCH8WT-1
33.998	-0.0435582	0.559053	-0.0779143	0.937896	0.95253	ENSG00000261742.7	siGPATCH8WT-1
82.9778	1.19981	0.302396	3.96767	7.25787e-05	0.000191093	ENSG00000261744.1	siGPATCH8WT-1
137.036	0.392637	0.245616	1.59858	0.109913	0.1587	ENSG00000261758.2	siGPATCH8WT-1
93.9504	-0.121578	0.335164	-0.362743	0.716797	0.772848	ENSG00000261766.1	siGPATCH8WT-1
467.723	0.762483	0.140298	5.43473	5.48799e-08	2.11667e-07	ENSG00000261770.1	siGPATCH8WT-1
2086.31	-0.400349	0.0865512	-4.62557	3.73569e-06	1.17079e-05	ENSG00000261771.5	siGPATCH8WT-1
697.724	-0.269864	0.135238	-1.99547	0.0459914	0.0733946	ENSG00000261777.7	siGPATCH8WT-1
104.553	-0.496693	0.334939	-1.48294	0.138091	0.193758	ENSG00000261783.1	siGPATCH8WT-1
147.48	-0.174399	0.278964	-0.625169	0.53186	0.608463	ENSG00000261786.1	siGPATCH8WT-1
201.424	-0.33447	0.24938	-1.34121	0.179854	0.243885	ENSG00000261787.2	siGPATCH8WT-1
100.131	-0.449993	0.351765	-1.27924	0.200811	0.268269	ENSG00000261793.1	siGPATCH8WT-1
399.145	0.400955	0.149639	2.67948	0.00737367	0.0139564	ENSG00000261794.2	siGPATCH8WT-1
2244.76	0.355742	0.0698892	5.09008	3.57904e-07	1.2617e-06	ENSG00000261796.1	siGPATCH8WT-1
41.7157	-0.830051	0.494745	-1.67773	0.0933991	0.137572	ENSG00000261798.1	siGPATCH8WT-1
394.089	0.163202	0.176883	0.922653	0.356188	0.436853	ENSG00000261799.1	siGPATCH8WT-1
527.06	-1.35766	0.166807	-8.13914	3.98094e-16	3.13611e-15	ENSG00000261801.9	siGPATCH8WT-1
203.733	1.72474	0.231223	7.45919	8.70531e-14	5.78958e-13	ENSG00000261804.4	siGPATCH8WT-1
519.258	-0.518382	0.135387	-3.82889	0.000128723	0.000326632	ENSG00000261819.1	siGPATCH8WT-1
8325.76	0.418259	0.0572109	7.31083	2.65491e-13	1.69355e-12	ENSG00000261824.9	siGPATCH8WT-1
1889.86	0.54544	0.0765489	7.12538	1.03794e-12	6.30132e-12	ENSG00000261832.6	siGPATCH8WT-1
44.7859	0.150333	0.42009	0.357859	0.720449	0.775988	ENSG00000261839.1	siGPATCH8WT-1
214.364	1.17962	0.260723	4.52442	6.05612e-06	1.84478e-05	ENSG00000261840.6	siGPATCH8WT-1
25.7082	8.27462	1.2901	6.41392	1.41827e-10	7.10107e-10	ENSG00000261847.1	siGPATCH8WT-1
95.0245	0.0743746	0.308605	0.241002	0.809553	0.850642	ENSG00000261853.1	siGPATCH8WT-1
2199.15	0.254473	0.0747205	3.40567	0.000660018	0.00150681	ENSG00000261864.1	siGPATCH8WT-1
230.051	2.00946	0.205868	9.76089	1.65698e-22	1.9799e-21	ENSG00000261873.3	siGPATCH8WT-1
899.136	-0.399287	0.122022	-3.27227	0.00106689	0.00235651	ENSG00000261879.10	siGPATCH8WT-1
332.073	0.162587	0.165978	0.979572	0.327298	0.406969	ENSG00000261884.2	siGPATCH8WT-1
89.5044	0.152808	0.367287	0.416046	0.677376	0.738109	ENSG00000261886.2	siGPATCH8WT-1
44.4453	-0.156522	0.434202	-0.360481	0.718488	0.77441	ENSG00000261889.1	siGPATCH8WT-1
2284.24	-0.258145	0.0837903	-3.08085	0.00206411	0.00433292	ENSG00000261893.5	siGPATCH8WT-1
481.673	0.432259	0.152598	2.83266	0.00461622	0.00906896	ENSG00000261905.1	siGPATCH8WT-1
47.4137	1.20042	0.525096	2.2861	0.0222483	0.0382097	ENSG00000261914.2	siGPATCH8WT-1
2811.12	0.00887138	0.0703982	0.126017	0.899718	0.92368	ENSG00000261915.6	siGPATCH8WT-1
3186.64	0.484379	0.0614473	7.88284	3.20034e-15	2.37763e-14	ENSG00000261934.3	siGPATCH8WT-1
63.6943	0.44248	0.360015	1.22906	0.21905	0.289273	ENSG00000261936.2	siGPATCH8WT-1
32.8573	-6.50307	1.12832	-5.76351	8.23801e-09	3.47856e-08	ENSG00000261949.7	siGPATCH8WT-1
1304.28	0.233392	0.0960708	2.42937	0.0151249	0.026938	ENSG00000261971.10	siGPATCH8WT-1
15228.4	0.319878	0.0714202	4.47882	7.50574e-06	2.25814e-05	ENSG00000261984.1	siGPATCH8WT-1
6583.07	0.314442	0.0563343	5.5817	2.38172e-08	9.5778e-08	ENSG00000261992.2	siGPATCH8WT-1
290.044	1.38615	0.212233	6.53127	6.52159e-11	3.36592e-10	ENSG00000261994.5	siGPATCH8WT-1
53.6687	0.12628	0.389954	0.323833	0.746065	0.797821	ENSG00000261997.1	siGPATCH8WT-1
107.491	0.346381	0.295739	1.17124	0.241502	0.314339	ENSG00000262001.4	siGPATCH8WT-1
5044.95	-0.0508564	0.0602927	-0.843492	0.398953	0.479854	ENSG00000262024.6	siGPATCH8WT-1
51.4415	0.192059	0.438825	0.437665	0.661629	0.724705	ENSG00000262025.1	siGPATCH8WT-1
407.945	-0.98328	0.156874	-6.26795	3.65838e-10	1.76401e-09	ENSG00000262049.3	siGPATCH8WT-1
54080.4	0.510588	0.202813	2.51753	0.0118179	0.0215367	ENSG00000262074.7	siGPATCH8WT-1
52.1684	-0.195515	0.404328	-0.483556	0.628701	0.696072	ENSG00000262081.2	siGPATCH8WT-1
23.3483	-1.84985	0.636194	-2.90768	0.00364117	0.00731155	ENSG00000262094.2	siGPATCH8WT-1
38.4189	3.02497	0.564524	5.35844	8.39426e-08	3.1759e-07	ENSG00000262102.1	siGPATCH8WT-1
114.533	0.109602	0.290465	0.377333	0.705926	0.763238	ENSG00000262111.3	siGPATCH8WT-1
38.3081	1.15086	0.474657	2.42461	0.0153247	0.0272746	ENSG00000262117.6	siGPATCH8WT-1
41.8241	0.216725	0.447923	0.483845	0.628496	0.695928	ENSG00000262119.1	siGPATCH8WT-1
80.6463	-1.27248	0.356119	-3.57319	0.000352654	0.000840087	ENSG00000262136.3	siGPATCH8WT-1
272.559	-0.666423	0.209628	-3.17908	0.00147746	0.00317628	ENSG00000262145.5	siGPATCH8WT-1
164.348	-1.29718	0.2211	-5.86693	4.43942e-09	1.92518e-08	ENSG00000262155.3	siGPATCH8WT-1
605.419	0.0696399	0.127577	0.545866	0.585158	0.656785	ENSG00000262160.1	siGPATCH8WT-1
53.7301	0.00253108	0.375102	0.0067477	0.994616	0.995727	ENSG00000262172.1	siGPATCH8WT-1
300.443	0.111002	0.160544	0.691412	0.489307	0.568034	ENSG00000262198.3	siGPATCH8WT-1
85902.7	0.538873	0.187726	2.87053	0.00409782	0.00815018	ENSG00000262202.5	siGPATCH8WT-1
4465.9	0.578128	0.0591557	9.77297	1.4707e-22	1.76262e-21	ENSG00000262209.3	siGPATCH8WT-1
51.9371	-0.507355	0.425094	-1.19351	0.232668	0.304624	ENSG00000262223.11	siGPATCH8WT-1
43.3669	0.527497	0.406872	1.29647	0.194814	0.26129	ENSG00000262228.3	siGPATCH8WT-1
3267.84	-0.207088	0.0766396	-2.7021	0.00689025	0.0131147	ENSG00000262246.6	siGPATCH8WT-1
482.078	0.222748	0.132253	1.68425	0.0921335	0.135938	ENSG00000262265.2	siGPATCH8WT-1
21.6468	8.02698	1.32158	6.07377	1.24943e-09	5.71707e-09	ENSG00000262280.1	siGPATCH8WT-1
2109.25	0.474715	0.0838774	5.65964	1.51694e-08	6.24322e-08	ENSG00000262302.1	siGPATCH8WT-1
2408.57	0.00638236	0.0858585	0.0743358	0.940743	0.954689	ENSG00000262304.2	siGPATCH8WT-1
74.8398	-1.59372	0.345549	-4.61215	3.98519e-06	1.24366e-05	ENSG00000262312.2	siGPATCH8WT-1
2150.77	0.652742	0.0802989	8.12891	4.33181e-16	3.401e-15	ENSG00000262327.7	siGPATCH8WT-1
102.161	-0.596535	0.296579	-2.01138	0.0442849	0.0708951	ENSG00000262333.1	siGPATCH8WT-1
1324.23	-1.78131	0.0890625	-20.0007	5.43503e-89	6.16554e-87	ENSG00000262334.6	siGPATCH8WT-1
53.7376	-1.02384	0.463744	-2.20777	0.0272605	0.0459684	ENSG00000262349.2	siGPATCH8WT-1
86.5622	0.854168	0.362699	2.35503	0.0185211	0.0323695	ENSG00000262352.3	siGPATCH8WT-1
37.0545	1.87221	0.543202	3.44662	0.000567638	0.00130859	ENSG00000262362.2	siGPATCH8WT-1
30.2743	-0.775853	0.523003	-1.48346	0.137953	0.193584	ENSG00000262380.1	siGPATCH8WT-1
288.389	-0.420249	0.168301	-2.49701	0.0125246	0.0226936	ENSG00000262412.2	siGPATCH8WT-1
60.7919	-1.48978	0.405893	-3.67038	0.000242191	0.000592015	ENSG00000262413.1	siGPATCH8WT-1
47.2678	-0.286517	0.410112	-0.698632	0.484782	0.563817	ENSG00000262420.4	siGPATCH8WT-1
6004.97	0.22994	0.0544496	4.22299	2.4108e-05	6.77761e-05	ENSG00000262435.1	siGPATCH8WT-1
1872.88	-0.153966	0.0734211	-2.09703	0.0359907	0.0588545	ENSG00000262446.5	siGPATCH8WT-1
586.637	-0.757533	0.130054	-5.82478	5.71886e-09	2.4502e-08	ENSG00000262454.5	siGPATCH8WT-1
300.55	-0.843515	0.175886	-4.7958	1.62026e-06	5.29414e-06	ENSG00000262468.9	siGPATCH8WT-1
2498.79	-0.381264	0.0763586	-4.99307	5.94277e-07	2.04365e-06	ENSG00000262473.5	siGPATCH8WT-1
916.708	-0.467431	0.106782	-4.37744	1.20079e-05	3.5082e-05	ENSG00000262481.5	siGPATCH8WT-1
35.8253	-2.00897	0.51358	-3.9117	9.16473e-05	0.000237763	ENSG00000262482.2	siGPATCH8WT-1
100.246	0.137726	0.271544	0.507194	0.612018	0.681074	ENSG00000262484.2	siGPATCH8WT-1
45.5428	-0.000757352	0.478298	-0.00158343	0.998737	0.999024	ENSG00000262514.1	siGPATCH8WT-1
43.5253	-1.51347	0.443415	-3.41321	0.000642015	0.00146824	ENSG00000262521.2	siGPATCH8WT-1
25.314	0.923718	0.625714	1.47626	0.139873	0.195992	ENSG00000262525.3	siGPATCH8WT-1
4390.42	0.370735	0.065549	5.65584	1.55082e-08	6.37697e-08	ENSG00000262526.2	siGPATCH8WT-1
527.02	0.346599	0.136641	2.53657	0.0111945	0.0204959	ENSG00000262531.1	siGPATCH8WT-1
763.294	-0.600457	0.115164	-5.21393	1.84879e-07	6.74412e-07	ENSG00000262560.1	siGPATCH8WT-1
4794.09	0.646418	0.0603155	10.7173	8.44441e-27	1.28319e-25	ENSG00000262576.3	siGPATCH8WT-1
405.673	-0.659694	0.145114	-4.54604	5.46653e-06	1.67491e-05	ENSG00000262580.5	siGPATCH8WT-1
89.6073	-1.36512	0.292176	-4.67227	2.97892e-06	9.44587e-06	ENSG00000262583.4	siGPATCH8WT-1
115.312	-0.780021	0.25355	-3.0764	0.00209516	0.00439015	ENSG00000262587.5	siGPATCH8WT-1
4579.3	0.723258	0.0594733	12.1611	5.01053e-34	1.12486e-32	ENSG00000262599.5	siGPATCH8WT-1
55.1507	-1.94809	0.456836	-4.26431	2.00524e-05	5.69212e-05	ENSG00000262607.5	siGPATCH8WT-1
345.119	0.696785	0.151721	4.59254	4.37892e-06	1.3589e-05	ENSG00000262619.5	siGPATCH8WT-1
100.048	-1.89807	0.400456	-4.73978	2.13952e-06	6.89033e-06	ENSG00000262624.2	siGPATCH8WT-1
6208.55	-0.132779	0.0562004	-2.36259	0.0181477	0.0317819	ENSG00000262633.2	siGPATCH8WT-1
1809.22	0.225635	0.0882198	2.55765	0.0105384	0.0193943	ENSG00000262634.5	siGPATCH8WT-1
69.3937	-1.65335	0.342419	-4.82846	1.37595e-06	4.53802e-06	ENSG00000262635.5	siGPATCH8WT-1
1800.18	-1.13334	0.0800389	-14.1599	1.62242e-45	5.9098e-44	ENSG00000262655.4	siGPATCH8WT-1
4915.99	-0.876622	0.0637342	-13.7543	4.796e-43	1.6216e-41	ENSG00000262660.1	siGPATCH8WT-1
1255.77	0.300603	0.0994536	3.02254	0.00250659	0.00518038	ENSG00000262664.3	siGPATCH8WT-1
5213.45	-0.557612	0.0648987	-8.59203	8.54441e-18	7.54367e-17	ENSG00000262666.5	siGPATCH8WT-1
360.445	0.990049	0.162436	6.09501	1.09431e-09	5.03048e-09	ENSG00000262671.1	siGPATCH8WT-1
259.129	-0.137966	0.204367	-0.675089	0.499619	0.577858	ENSG00000262678.2	siGPATCH8WT-1
128.221	-0.0693751	0.272187	-0.254881	0.798815	0.842118	ENSG00000262691.1	siGPATCH8WT-1
110.517	1.10023	0.259366	4.24201	2.21528e-05	6.25704e-05	ENSG00000262712.1	siGPATCH8WT-1
28.4907	3.0114	0.605665	4.97205	6.62472e-07	2.26527e-06	ENSG00000262714.1	siGPATCH8WT-1
1078.59	-0.154467	0.104562	-1.47727	0.139603	0.195673	ENSG00000262721.1	siGPATCH8WT-1
2314.95	-0.423914	0.0828268	-5.11808	3.08664e-07	1.09562e-06	ENSG00000262728.7	siGPATCH8WT-1
1028.39	0.823683	0.105673	7.79467	6.45767e-15	4.69101e-14	ENSG00000262730.1	siGPATCH8WT-1
197.732	-0.0313458	0.200827	-0.156084	0.875967	0.904916	ENSG00000262734.1	siGPATCH8WT-1
22.6005	8.09471	1.32269	6.11989	9.36406e-10	4.32749e-09	ENSG00000262752.1	siGPATCH8WT-1
61.1197	0.526578	0.361229	1.45774	0.144912	0.202247	ENSG00000262766.1	siGPATCH8WT-1
143.467	-0.706708	0.22933	-3.08163	0.00205873	0.0043226	ENSG00000262769.2	siGPATCH8WT-1
2615.81	0.533237	0.0695388	7.66819	1.74435e-14	1.22303e-13	ENSG00000262771.5	siGPATCH8WT-1
192.823	0.786028	0.201377	3.90327	9.49006e-05	0.000245607	ENSG00000262772.3	siGPATCH8WT-1
2749.34	0.269088	0.0647044	4.15873	3.20018e-05	8.85001e-05	ENSG00000262788.3	siGPATCH8WT-1
2361.82	0.032254	0.0744494	0.433233	0.664845	0.727425	ENSG00000262795.5	siGPATCH8WT-1
29.2813	-1.00234	0.52848	-1.89665	0.057874	0.090051	ENSG00000262801.7	siGPATCH8WT-1
2819.92	-1.06459	0.0715756	-14.8736	4.89182e-50	2.09812e-48	ENSG00000262814.8	siGPATCH8WT-1
5432.38	0.64675	0.0557397	11.603	3.9767e-31	7.74524e-30	ENSG00000262826.5	siGPATCH8WT-1
78.4579	-0.0982852	0.308477	-0.318614	0.750019	0.800848	ENSG00000262829.1	siGPATCH8WT-1
788.506	-0.0957352	0.109578	-0.873674	0.382296	0.463392	ENSG00000262837.2	siGPATCH8WT-1
16029.8	0.0144509	0.0476126	0.303509	0.761502	0.810959	ENSG00000262860.5	siGPATCH8WT-1
249.487	-2.8849	0.237879	-12.1276	7.54126e-34	1.67274e-32	ENSG00000262869.2	siGPATCH8WT-1
357.8	-1.17231	0.18645	-6.28754	3.22543e-10	1.56584e-09	ENSG00000262877.6	siGPATCH8WT-1
6296.37	-0.126771	0.0525439	-2.41266	0.0158366	0.0281208	ENSG00000262879.8	siGPATCH8WT-1
522.968	-0.435127	0.129728	-3.35414	0.000796117	0.0017935	ENSG00000262880.1	siGPATCH8WT-1
155.297	0.28588	0.228909	1.24888	0.21171	0.28075	ENSG00000262902.1	siGPATCH8WT-1
78.9267	0.131014	0.356651	0.367345	0.713362	0.769571	ENSG00000262903.1	siGPATCH8WT-1
46.4537	-0.00656079	0.495033	-0.0132532	0.989426	0.99195	ENSG00000262904.1	siGPATCH8WT-1
167.724	-0.888348	0.246215	-3.60802	0.000308542	0.000741231	ENSG00000262911.5	siGPATCH8WT-1
827.969	0.253586	0.100985	2.51113	0.0120346	0.0218914	ENSG00000262919.8	siGPATCH8WT-1
255.629	-1.92056	0.203304	-9.44671	3.49644e-21	3.85316e-20	ENSG00000262943.10	siGPATCH8WT-1
104.859	0.368602	0.294659	1.25094	0.210955	0.279967	ENSG00000262986.1	siGPATCH8WT-1
11542.4	0.265473	0.0514007	5.16478	2.40723e-07	8.65401e-07	ENSG00000263001.8	siGPATCH8WT-1
3222.77	-0.0597686	0.061229	-0.976149	0.328991	0.40863	ENSG00000263002.8	siGPATCH8WT-1
78.7742	-0.279321	0.349552	-0.799081	0.424243	0.504687	ENSG00000263004.4	siGPATCH8WT-1
109.799	0.339581	0.296552	1.1451	0.252169	0.32616	ENSG00000263006.8	siGPATCH8WT-1
3710.83	-0.251863	0.0596773	-4.22042	2.43851e-05	6.85065e-05	ENSG00000263020.6	siGPATCH8WT-1
69.9306	0.623491	0.357974	1.74172	0.0815571	0.121965	ENSG00000263028.1	siGPATCH8WT-1
110.205	0.871696	0.40891	2.13175	0.033027	0.0545357	ENSG00000263033.2	siGPATCH8WT-1
478.221	0.440767	0.152906	2.8826	0.00394414	0.00787327	ENSG00000263037.1	siGPATCH8WT-1
133.279	-0.749702	0.251147	-2.98511	0.00283473	0.00580116	ENSG00000263050.2	siGPATCH8WT-1
1329.37	0.375094	0.0898926	4.17269	3.01024e-05	8.35718e-05	ENSG00000263069.6	siGPATCH8WT-1
582.496	-0.0096348	0.121156	-0.0795237	0.936616	0.951543	ENSG00000263070.1	siGPATCH8WT-1
1747.39	-0.4439	0.0942458	-4.71002	2.47687e-06	7.91714e-06	ENSG00000263072.11	siGPATCH8WT-1
101.452	0.641557	0.27666	2.31893	0.0203986	0.0353166	ENSG00000263080.2	siGPATCH8WT-1
58.3648	1.09624	0.362028	3.02805	0.00246135	0.00509484	ENSG00000263097.3	siGPATCH8WT-1
155.219	-0.196562	0.279385	-0.703552	0.481712	0.560998	ENSG00000263105.2	siGPATCH8WT-1
1311.92	0.376654	0.101018	3.72856	0.000192574	0.000477554	ENSG00000263126.1	siGPATCH8WT-1
3255.01	0.0112431	0.0628562	0.178871	0.858039	0.890995	ENSG00000263127.1	siGPATCH8WT-1
479.133	-0.874278	0.141912	-6.16072	7.24151e-10	3.38371e-09	ENSG00000263140.5	siGPATCH8WT-1
339.591	-0.255488	0.18458	-1.38416	0.166309	0.227808	ENSG00000263141.5	siGPATCH8WT-1
997.29	0.324729	0.0966476	3.35993	0.000779612	0.00175889	ENSG00000263142.6	siGPATCH8WT-1
21.6468	8.02698	1.32158	6.07377	1.24943e-09	5.71707e-09	ENSG00000263146.4	siGPATCH8WT-1
113.738	-0.093022	0.280619	-0.331488	0.740276	0.792759	ENSG00000263155.7	siGPATCH8WT-1
1705.89	-0.699822	0.0818866	-8.54624	1.27169e-17	1.10796e-16	ENSG00000263160.6	siGPATCH8WT-1
456.124	-0.227738	0.166258	-1.36979	0.170753	0.233136	ENSG00000263163.5	siGPATCH8WT-1
84.3734	0.504924	0.32602	1.54875	0.121441	0.173247	ENSG00000263179.1	siGPATCH8WT-1
2913.11	0.0736425	0.0662953	1.11083	0.266643	0.341906	ENSG00000263212.2	siGPATCH8WT-1
49.9518	0.845117	0.38726	2.1823	0.0290874	0.0486944	ENSG00000263220.1	siGPATCH8WT-1
452.181	0.125393	0.145957	0.859107	0.390282	0.471306	ENSG00000263231.1	siGPATCH8WT-1
100.691	-0.0661248	0.310527	-0.212944	0.831371	0.868952	ENSG00000263235.1	siGPATCH8WT-1
75.7718	-0.1451	0.335284	-0.432768	0.665184	0.727652	ENSG00000263238.1	siGPATCH8WT-1
7131.97	0.0399213	0.0613189	0.651043	0.515019	0.592266	ENSG00000263244.2	siGPATCH8WT-1
17874.7	0.291519	0.070607	4.12875	3.64736e-05	0.00010008	ENSG00000263247.6	siGPATCH8WT-1
44.5313	0.361502	0.481241	0.751186	0.452541	0.53265	ENSG00000263257.3	siGPATCH8WT-1
3373.49	0.654345	0.073248	8.93329	4.13542e-19	3.98805e-18	ENSG00000263266.2	siGPATCH8WT-1
338.804	0.623474	0.159598	3.90651	9.36377e-05	0.000242632	ENSG00000263272.1	siGPATCH8WT-1
891.825	0.477112	0.112409	4.24444	2.19142e-05	6.19469e-05	ENSG00000263276.1	siGPATCH8WT-1
48.3749	0.914968	0.415642	2.20134	0.0277122	0.0466621	ENSG00000263280.5	siGPATCH8WT-1
2251.77	0.858609	0.0703017	12.2132	2.64275e-34	6.01555e-33	ENSG00000263290.5	siGPATCH8WT-1
5582.2	0.366047	0.0720848	5.078	3.81423e-07	1.34053e-06	ENSG00000263293.4	siGPATCH8WT-1
36.4693	-1.41327	0.599939	-2.35568	0.0184886	0.0323178	ENSG00000263301.1	siGPATCH8WT-1
672.155	0.107416	0.113366	0.947514	0.343377	0.423627	ENSG00000263307.3	siGPATCH8WT-1
727.504	8.00584	1.1354	7.05114	1.77452e-12	1.06086e-11	ENSG00000263310.5	siGPATCH8WT-1
657.979	0.592289	0.13163	4.49964	6.80676e-06	2.05855e-05	ENSG00000263324.5	siGPATCH8WT-1
845.463	-1.46898	0.117608	-12.4904	8.41782e-36	2.09263e-34	ENSG00000263327.7	siGPATCH8WT-1
153.528	0.131764	0.243729	0.540616	0.588772	0.660042	ENSG00000263335.1	siGPATCH8WT-1
23.0911	-1.59077	0.60791	-2.61679	0.00887615	0.01656	ENSG00000263345.1	siGPATCH8WT-1
34.9829	0.0187208	0.475695	0.0393545	0.968608	0.975805	ENSG00000263362.1	siGPATCH8WT-1
149.98	-0.982225	0.222945	-4.40569	1.05447e-05	3.11079e-05	ENSG00000263366.2	siGPATCH8WT-1
98.9571	-2.75752	0.31752	-8.68456	3.80221e-18	3.4433e-17	ENSG00000263400.9	siGPATCH8WT-1
194.586	0.1465	0.215546	0.679666	0.496716	0.575098	ENSG00000263412.4	siGPATCH8WT-1
55.5059	0.321292	0.363259	0.884471	0.376442	0.457595	ENSG00000263442.1	siGPATCH8WT-1
1230.59	0.775358	0.0995596	7.78787	6.81459e-15	4.93867e-14	ENSG00000263465.5	siGPATCH8WT-1
5284.05	1.40263	0.0634106	22.1198	2.03736e-108	3.35055e-106	ENSG00000263494.1	siGPATCH8WT-1
2592.21	0.0575622	0.0693345	0.830211	0.40642	0.487405	ENSG00000263513.6	siGPATCH8WT-1
195.963	0.193287	0.229392	0.842606	0.399449	0.48033	ENSG00000263528.8	siGPATCH8WT-1
516.906	-1.02518	0.143295	-7.15431	8.40954e-13	5.14023e-12	ENSG00000263535.2	siGPATCH8WT-1
52.358	2.8343	0.469271	6.03979	1.54316e-09	6.98745e-09	ENSG00000263551.7	siGPATCH8WT-1
1204.09	0.350785	0.104101	3.36966	0.0007526	0.00170306	ENSG00000263563.8	siGPATCH8WT-1
318.342	-0.317347	0.161592	-1.96388	0.0495436	0.0784149	ENSG00000263590.3	siGPATCH8WT-1
98.3611	-0.816357	0.280264	-2.91281	0.00358187	0.00720132	ENSG00000263603.1	siGPATCH8WT-1
94.5583	0.607137	0.300977	2.01722	0.0436728	0.0700281	ENSG00000263606.2	siGPATCH8WT-1
1916.86	1.39728	0.0895402	15.6051	6.7196e-55	3.38329e-53	ENSG00000263620.1	siGPATCH8WT-1
38.5618	0.13385	0.452867	0.295561	0.767566	0.81601	ENSG00000263627.2	siGPATCH8WT-1
141.875	0.342909	0.241931	1.41738	0.156372	0.216114	ENSG00000263647.1	siGPATCH8WT-1
22.6249	-1.95521	0.718749	-2.7203	0.00652225	0.0124646	ENSG00000263709.1	siGPATCH8WT-1
854.23	8.15257	0.548635	14.8597	6.01586e-50	2.57229e-48	ENSG00000263711.7	siGPATCH8WT-1
3420.54	0.00452741	0.0705709	0.0641541	0.948848	0.960844	ENSG00000263715.7	siGPATCH8WT-1
82.5441	0.55909	0.327937	1.70487	0.0882181	0.130807	ENSG00000263717.1	siGPATCH8WT-1
77.4964	0.492769	0.32003	1.53976	0.123619	0.175975	ENSG00000263727.1	siGPATCH8WT-1
1134.24	-0.0128702	0.0998569	-0.128886	0.897448	0.92186	ENSG00000263731.1	siGPATCH8WT-1
533599	0.380041	0.0681099	5.57982	2.40771e-08	9.67157e-08	ENSG00000263740.2	siGPATCH8WT-1
39.8498	0.373822	0.467648	0.799366	0.424078	0.504571	ENSG00000263745.8	siGPATCH8WT-1
613.209	-0.144924	0.126337	-1.14712	0.251332	0.325259	ENSG00000263753.11	siGPATCH8WT-1
47.3074	0.893613	0.423976	2.10769	0.0350574	0.0575008	ENSG00000263764.1	siGPATCH8WT-1
534.858	-0.144213	0.146608	-0.983668	0.325279	0.40484	ENSG00000263766.7	siGPATCH8WT-1
79.9414	0.252186	0.312194	0.807785	0.419214	0.499795	ENSG00000263776.1	siGPATCH8WT-1
177.967	-0.989351	0.210316	-4.70411	2.54979e-06	8.13712e-06	ENSG00000263786.1	siGPATCH8WT-1
4481.02	-0.333706	0.0718871	-4.64208	3.44919e-06	1.08516e-05	ENSG00000263798.2	siGPATCH8WT-1
14815.6	1.11201	0.0585068	19.0065	1.50806e-80	1.42563e-78	ENSG00000263809.1	siGPATCH8WT-1
31.9135	0.199017	0.535921	0.371355	0.710373	0.767062	ENSG00000263826.1	siGPATCH8WT-1
48.1168	-0.21765	0.437359	-0.497647	0.618733	0.687308	ENSG00000263829.1	siGPATCH8WT-1
161.978	-0.633712	0.266908	-2.37427	0.0175838	0.0308937	ENSG00000263843.1	siGPATCH8WT-1
42.3401	-0.270955	0.469446	-0.57718	0.563818	0.637648	ENSG00000263846.1	siGPATCH8WT-1
188.945	-0.449031	0.205221	-2.18803	0.0286671	0.0480951	ENSG00000263884.3	siGPATCH8WT-1
446.438	0.382676	0.152511	2.50917	0.0121016	0.0219988	ENSG00000263887.7	siGPATCH8WT-1
221.467	-0.444649	0.185206	-2.40084	0.0163576	0.0289514	ENSG00000263895.1	siGPATCH8WT-1
42.0927	-0.617507	0.450865	-1.3696	0.17081	0.233181	ENSG00000263916.1	siGPATCH8WT-1
2080.46	-0.132224	0.0764041	-1.73059	0.0835255	0.124627	ENSG00000263917.1	siGPATCH8WT-1
58.7217	0.0591819	0.353421	0.167454	0.867012	0.897463	ENSG00000263923.2	siGPATCH8WT-1
84029	0.484218	0.194103	2.49465	0.0126082	0.0228257	ENSG00000263934.5	siGPATCH8WT-1
5992.84	0.366876	0.0612725	5.98762	2.12933e-09	9.51456e-09	ENSG00000263956.8	siGPATCH8WT-1
61.3367	-1.04383	0.349051	-2.99048	0.00278541	0.00571074	ENSG00000263968.2	siGPATCH8WT-1
48.6828	-2.81839	0.523218	-5.38665	7.17844e-08	2.73714e-07	ENSG00000264023.2	siGPATCH8WT-1
4528.48	-0.301486	0.0830296	-3.63107	0.000282248	0.00068231	ENSG00000264031.1	siGPATCH8WT-1
39.2798	0.570351	0.534501	1.06707	0.285939	0.362948	ENSG00000264049.1	siGPATCH8WT-1
3750.73	0.7049	0.0664337	10.6106	2.66072e-26	3.93139e-25	ENSG00000264058.2	siGPATCH8WT-1
33743.7	-0.0668352	0.0797161	-0.838415	0.401798	0.482654	ENSG00000264063.1	siGPATCH8WT-1
46.775	-0.232027	0.474367	-0.489129	0.62475	0.692525	ENSG00000264070.1	siGPATCH8WT-1
74.96	-0.126519	0.310321	-0.407703	0.683492	0.743378	ENSG00000264107.2	siGPATCH8WT-1
1084.5	0.859412	0.0956247	8.98735	2.5327e-19	2.47857e-18	ENSG00000264112.2	siGPATCH8WT-1
31.7389	1.47297	0.612658	2.40423	0.0162065	0.0287115	ENSG00000264151.7	siGPATCH8WT-1
157.097	0.15971	0.220711	0.723615	0.469302	0.549099	ENSG00000264169.2	siGPATCH8WT-1
3021.38	0.0491788	0.0705274	0.697302	0.485614	0.56462	ENSG00000264187.1	siGPATCH8WT-1
2003.26	0.190582	0.0783494	2.43246	0.0149968	0.0267296	ENSG00000264204.2	siGPATCH8WT-1
80.0162	-0.421489	0.353575	-1.19208	0.233231	0.305217	ENSG00000264207.1	siGPATCH8WT-1
84.6175	1.2346	0.32649	3.78143	0.000155933	0.000391424	ENSG00000264229.1	siGPATCH8WT-1
504.281	0.304853	0.15568	1.9582	0.0502065	0.0793537	ENSG00000264247.3	siGPATCH8WT-1
216.616	0.123611	0.203617	0.607073	0.543803	0.619778	ENSG00000264278.2	siGPATCH8WT-1
2226.9	-0.0430236	0.0746798	-0.576108	0.564542	0.638078	ENSG00000264281.3	siGPATCH8WT-1
55.1768	-0.703668	0.439872	-1.59971	0.109663	0.158379	ENSG00000264293.2	siGPATCH8WT-1
117.459	0.590265	0.254765	2.3169	0.0205092	0.0354872	ENSG00000264294.1	siGPATCH8WT-1
2306.02	-0.337402	0.0737249	-4.57649	4.7284e-06	1.46083e-05	ENSG00000264324.1	siGPATCH8WT-1
10707.1	0.146533	0.0592569	2.47284	0.0134043	0.0241275	ENSG00000264343.7	siGPATCH8WT-1
65.0634	-0.224223	0.386965	-0.579441	0.562292	0.636077	ENSG00000264346.1	siGPATCH8WT-1
108.141	0.691989	0.265824	2.60319	0.00923609	0.0171739	ENSG00000264350.1	siGPATCH8WT-1
4445.58	0.290148	0.0638661	4.54307	5.54402e-06	1.69697e-05	ENSG00000264364.3	siGPATCH8WT-1
197.472	-1.37083	0.210318	-6.51789	7.13025e-11	3.66508e-10	ENSG00000264449.6	siGPATCH8WT-1
50.4848	-0.783241	0.437953	-1.78841	0.0737097	0.111568	ENSG00000264456.1	siGPATCH8WT-1
72162.2	-0.0498485	0.125094	-0.39849	0.690269	0.749297	ENSG00000264462.1	siGPATCH8WT-1
140.755	-0.244792	0.277851	-0.881017	0.378309	0.459342	ENSG00000264501.2	siGPATCH8WT-1
216.921	-2.1188	0.222102	-9.53977	1.43155e-21	1.61867e-20	ENSG00000264515.8	siGPATCH8WT-1
37.6767	-1.10239	0.478596	-2.30338	0.0212576	0.0366623	ENSG00000264520.1	siGPATCH8WT-1
3927.73	0.377655	0.0633925	5.9574	2.56277e-09	1.13654e-08	ENSG00000264522.6	siGPATCH8WT-1
4893.26	0.176621	0.0588217	3.00265	0.00267641	0.00550591	ENSG00000264538.8	siGPATCH8WT-1
8748.39	0.140775	0.0533229	2.64004	0.00828965	0.0155378	ENSG00000264545.2	siGPATCH8WT-1
60.3449	0.432886	0.358784	1.20654	0.227611	0.298917	ENSG00000264546.1	siGPATCH8WT-1
70.7988	0.176085	0.352193	0.499967	0.617099	0.685849	ENSG00000264549.1	siGPATCH8WT-1
32.6267	-0.146055	0.564041	-0.258943	0.795679	0.839531	ENSG00000264575.2	siGPATCH8WT-1
48.6094	0.294671	0.392364	0.751015	0.452644	0.532726	ENSG00000264591.1	siGPATCH8WT-1
983.15	0.501507	0.11546	4.34355	1.402e-05	4.0564e-05	ENSG00000264619.6	siGPATCH8WT-1
36.9906	0.085273	0.489195	0.174313	0.86162	0.893578	ENSG00000264635.1	siGPATCH8WT-1
186.667	0.970354	0.226398	4.28605	1.8188e-05	5.19153e-05	ENSG00000264666.4	siGPATCH8WT-1
2122.51	-0.386967	0.0936525	-4.13194	3.59707e-05	9.8766e-05	ENSG00000264668.2	siGPATCH8WT-1
205.245	1.98573	0.254982	7.78771	6.82337e-15	4.94374e-14	ENSG00000264672.7	siGPATCH8WT-1
38.3718	0.108347	0.47177	0.22966	0.818356	0.857897	ENSG00000264734.2	siGPATCH8WT-1
21.1753	-1.52632	0.788412	-1.93595	0.0528743	0.0830527	ENSG00000264743.2	siGPATCH8WT-1
30.256	-1.09265	0.577659	-1.89152	0.0585554	0.0910094	ENSG00000264745.2	siGPATCH8WT-1
23751.2	0.491363	0.0462716	10.6191	2.42845e-26	3.59393e-25	ENSG00000264772.6	siGPATCH8WT-1
975.46	-0.986608	0.10423	-9.46571	2.9156e-21	3.23099e-20	ENSG00000264808.3	siGPATCH8WT-1
314.173	-1.71999	0.205983	-8.35019	6.81504e-17	5.65573e-16	ENSG00000264813.6	siGPATCH8WT-1
44.3424	1.35085	0.437156	3.0901	0.00200089	0.00420688	ENSG00000264825.1	siGPATCH8WT-1
120.513	-0.136629	0.262501	-0.52049	0.602722	0.672749	ENSG00000264853.1	siGPATCH8WT-1
347.506	-0.0165889	0.158077	-0.104942	0.916422	0.936332	ENSG00000264860.1	siGPATCH8WT-1
169.179	0.597285	0.287046	2.0808	0.037452	0.0609893	ENSG00000264895.1	siGPATCH8WT-1
65098.6	0.495332	0.1865	2.65594	0.00790873	0.014884	ENSG00000264940.5	siGPATCH8WT-1
36.1455	-1.40038	0.490124	-2.85719	0.00427411	0.00846749	ENSG00000264943.1	siGPATCH8WT-1
29.2587	-0.538358	0.522959	-1.02945	0.30327	0.381169	ENSG00000264958.2	siGPATCH8WT-1
112.479	-0.00799287	0.282664	-0.0282769	0.977441	0.982577	ENSG00000264964.3	siGPATCH8WT-1
124.434	-0.175359	0.317558	-0.55221	0.580805	0.652768	ENSG00000264968.2	siGPATCH8WT-1
50.8674	-0.139873	0.402113	-0.347847	0.727955	0.781976	ENSG00000265010.1	siGPATCH8WT-1
2788.86	0.0953762	0.0747511	1.27592	0.201985	0.269569	ENSG00000265018.7	siGPATCH8WT-1
43.2196	0.62181	0.438096	1.41935	0.155798	0.215438	ENSG00000265073.1	siGPATCH8WT-1
139.446	-0.28679	0.239282	-1.19854	0.230705	0.302409	ENSG00000265094.1	siGPATCH8WT-1
60.4402	0.655613	0.396177	1.65485	0.0979556	0.143433	ENSG00000265100.3	siGPATCH8WT-1
87.2726	-1.41664	0.321354	-4.40835	1.0416e-05	3.07544e-05	ENSG00000265148.8	siGPATCH8WT-1
35.1481	0.032319	0.476436	0.0678349	0.945917	0.958505	ENSG00000265156.1	siGPATCH8WT-1
52051.3	0.47621	0.202339	2.35353	0.0185963	0.0324918	ENSG00000265185.6	siGPATCH8WT-1
27.661	0.572512	0.673518	0.850033	0.395307	0.476174	ENSG00000265190.7	siGPATCH8WT-1
4146.89	-0.098569	0.064199	-1.53537	0.124694	0.177342	ENSG00000265218.2	siGPATCH8WT-1
146.257	0.588004	0.237182	2.47913	0.0131704	0.023746	ENSG00000265222.2	siGPATCH8WT-1
55.5059	0.321292	0.363259	0.884471	0.376442	0.457595	ENSG00000265236.1	siGPATCH8WT-1
4739.3	0.713316	0.0667977	10.6788	1.27974e-26	1.91947e-25	ENSG00000265241.8	siGPATCH8WT-1
102.019	-0.604904	0.279918	-2.16101	0.0306948	0.0510747	ENSG00000265254.2	siGPATCH8WT-1
6345.41	0.456308	0.0587321	7.76931	7.89144e-15	5.69237e-14	ENSG00000265257.5	siGPATCH8WT-1
54.9224	0.449834	0.38646	1.16399	0.244429	0.31745	ENSG00000265273.1	siGPATCH8WT-1
5319.96	0.98443	0.0591191	16.6516	2.94467e-62	1.83501e-60	ENSG00000265303.1	siGPATCH8WT-1
47.2738	0.29604	0.39604	0.7475	0.454762	0.534789	ENSG00000265325.1	siGPATCH8WT-1
37.1326	1.6793	0.563457	2.98034	0.00287925	0.00588534	ENSG00000265334.1	siGPATCH8WT-1
145.828	0.297622	0.223478	1.33177	0.182936	0.247437	ENSG00000265349.1	siGPATCH8WT-1
5201.88	0.20796	0.0622351	3.34153	0.000833185	0.00187216	ENSG00000265354.4	siGPATCH8WT-1
559.629	0.307381	0.137074	2.24245	0.024932	0.0423633	ENSG00000265356.2	siGPATCH8WT-1
29.863	-0.474208	0.55065	-0.861178	0.38914	0.470356	ENSG00000265359.2	siGPATCH8WT-1
51.4527	-1.33456	0.426788	-3.12699	0.00176608	0.00374463	ENSG00000265366.7	siGPATCH8WT-1
92.009	-0.320876	0.337177	-0.951655	0.341272	0.421386	ENSG00000265393.1	siGPATCH8WT-1
55.9548	0.0341282	0.384558	0.0887467	0.929283	0.945822	ENSG00000265394.2	siGPATCH8WT-1
1428.67	0.0540473	0.0995733	0.542789	0.587275	0.658762	ENSG00000265408.1	siGPATCH8WT-1
63.0543	3.75183	0.45203	8.29996	1.0415e-16	8.5287e-16	ENSG00000265417.1	siGPATCH8WT-1
31.4456	0.132151	0.603034	0.219144	0.826538	0.864713	ENSG00000265437.1	siGPATCH8WT-1
237.254	1.45914	0.199605	7.31016	2.66829e-13	1.7013e-12	ENSG00000265451.2	siGPATCH8WT-1
96.2797	0.332263	0.347696	0.955613	0.339268	0.419172	ENSG00000265458.4	siGPATCH8WT-1
35.4875	-0.136986	0.516922	-0.265003	0.791008	0.835626	ENSG00000265478.2	siGPATCH8WT-1
8999.65	-0.245838	0.0546519	-4.49825	6.85151e-06	2.07163e-05	ENSG00000265479.8	siGPATCH8WT-1
157.249	-2.12112	0.304819	-6.95862	3.43624e-12	1.99256e-11	ENSG00000265485.9	siGPATCH8WT-1
2895.7	0.199235	0.0751771	2.65021	0.00804425	0.0151135	ENSG00000265491.5	siGPATCH8WT-1
241.478	-0.226104	0.253044	-0.893535	0.371571	0.452544	ENSG00000265542.6	siGPATCH8WT-1
3935.11	-0.491728	0.060509	-8.12652	4.418e-16	3.46667e-15	ENSG00000265590.10	siGPATCH8WT-1
47.3441	0.41363	0.401979	1.02898	0.303488	0.381368	ENSG00000265607.1	siGPATCH8WT-1
41.481	-1.16403	0.434811	-2.6771	0.00742627	0.0140503	ENSG00000265630.2	siGPATCH8WT-1
16249.7	-0.340934	0.0483511	-7.05122	1.77362e-12	1.06065e-11	ENSG00000265681.8	siGPATCH8WT-1
47.4404	-0.096165	0.433516	-0.221826	0.824449	0.863113	ENSG00000265683.1	siGPATCH8WT-1
69.2398	-2.65937	0.386978	-6.87215	6.32395e-12	3.60315e-11	ENSG00000265688.2	siGPATCH8WT-1
196.458	-0.628472	0.231329	-2.71679	0.00659184	0.0125881	ENSG00000265690.7	siGPATCH8WT-1
49.6208	-0.840584	0.410257	-2.04892	0.0404698	0.0654473	ENSG00000265692.1	siGPATCH8WT-1
34.9829	0.0187208	0.475695	0.0393545	0.968608	0.975805	ENSG00000265707.1	siGPATCH8WT-1
31.2894	-0.0634464	0.52694	-0.120405	0.904162	0.927215	ENSG00000265713.1	siGPATCH8WT-1
71.992	0.158005	0.3546	0.445586	0.655897	0.719787	ENSG00000265727.2	siGPATCH8WT-1
335462	0.285069	0.0699932	4.07281	4.64485e-05	0.000125639	ENSG00000265735.2	siGPATCH8WT-1
88.989	-0.213039	0.301021	-0.707719	0.47912	0.5584	ENSG00000265750.1	siGPATCH8WT-1
134.121	-0.0866371	0.256491	-0.337778	0.73553	0.78865	ENSG00000265763.4	siGPATCH8WT-1
44.5335	0.523147	0.482481	1.08428	0.278239	0.354615	ENSG00000265778.5	siGPATCH8WT-1
2941.98	0.462365	0.0710853	6.50437	7.80206e-11	3.99268e-10	ENSG00000265794.5	siGPATCH8WT-1
60.3998	0.457655	0.370924	1.23383	0.217268	0.287139	ENSG00000265798.7	siGPATCH8WT-1
218.109	-0.553482	0.192494	-2.87531	0.00403626	0.00803925	ENSG00000265800.1	siGPATCH8WT-1
24.2647	-0.252922	0.619664	-0.408161	0.683156	0.743158	ENSG00000265802.2	siGPATCH8WT-1
55.4821	-0.310892	0.432706	-0.718483	0.47246	0.55212	ENSG00000265806.1	siGPATCH8WT-1
4497.04	0.0513704	0.071697	0.716493	0.473687	0.553414	ENSG00000265808.4	siGPATCH8WT-1
2402.11	0.259553	0.0737476	3.51948	0.0004324	0.00101604	ENSG00000265817.4	siGPATCH8WT-1
4468.07	0.00111221	0.0619803	0.0179445	0.985683	0.989296	ENSG00000265818.1	siGPATCH8WT-1
80.1775	-0.675287	0.313794	-2.15201	0.0313967	0.0521265	ENSG00000265888.5	siGPATCH8WT-1
31.4713	0.590945	0.547657	1.07904	0.280569	0.357176	ENSG00000265916.1	siGPATCH8WT-1
87.0407	0.809013	0.339219	2.38493	0.0170825	0.0301042	ENSG00000265962.3	siGPATCH8WT-1
719.255	0.0691044	0.137546	0.502409	0.61538	0.68434	ENSG00000265972.6	siGPATCH8WT-1
161.254	-1.54809	0.27057	-5.72158	1.0554e-08	4.41426e-08	ENSG00000266010.5	siGPATCH8WT-1
114.77	-0.0613656	0.258742	-0.237169	0.812526	0.852943	ENSG00000266019.1	siGPATCH8WT-1
2918.21	0.429319	0.093284	4.60228	4.17897e-06	1.30078e-05	ENSG00000266027.8	siGPATCH8WT-1
19866	-0.524725	0.0565958	-9.27144	1.83652e-20	1.93342e-19	ENSG00000266028.8	siGPATCH8WT-1
220.475	0.264226	0.195426	1.35205	0.176359	0.239755	ENSG00000266053.4	siGPATCH8WT-1
210.384	-0.513915	0.200892	-2.55816	0.0105227	0.0193706	ENSG00000266066.1	siGPATCH8WT-1
4509.29	-0.6982	0.0781389	-8.93537	4.05807e-19	3.91482e-18	ENSG00000266074.11	siGPATCH8WT-1
941.682	-0.437167	0.0952265	-4.59081	4.41519e-06	1.36924e-05	ENSG00000266076.1	siGPATCH8WT-1
92.5757	-0.279674	0.285747	-0.978744	0.327707	0.407369	ENSG00000266079.5	siGPATCH8WT-1
17042.6	0.120147	0.0477522	2.51604	0.0118681	0.0216167	ENSG00000266086.3	siGPATCH8WT-1
1093.96	-1.53832	0.109904	-13.997	1.62657e-44	5.7736e-43	ENSG00000266094.8	siGPATCH8WT-1
1109.64	0.294802	0.0940375	3.13494	0.00171888	0.00365152	ENSG00000266111.2	siGPATCH8WT-1
32.0484	-0.155869	0.522078	-0.298554	0.76528	0.814046	ENSG00000266127.1	siGPATCH8WT-1
194.131	0.481496	0.228166	2.11028	0.0348339	0.057168	ENSG00000266155.2	siGPATCH8WT-1
2631	-0.573626	0.0722312	-7.94153	1.99695e-15	1.50287e-14	ENSG00000266173.7	siGPATCH8WT-1
468.266	-1.58288	0.168229	-9.40909	5.00442e-21	5.47806e-20	ENSG00000266202.1	siGPATCH8WT-1
508.46	1.5725	0.145407	10.8145	2.93982e-27	4.57995e-26	ENSG00000266208.2	siGPATCH8WT-1
106.297	1.17035	0.289087	4.04842	5.15645e-05	0.000138534	ENSG00000266258.2	siGPATCH8WT-1
89.6039	1.30728	0.324724	4.02583	5.67736e-05	0.00015178	ENSG00000266265.4	siGPATCH8WT-1
31.7939	0.0507962	0.541696	0.0937724	0.92529	0.942932	ENSG00000266288.1	siGPATCH8WT-1
34.9829	0.0187208	0.475695	0.0393545	0.968608	0.975805	ENSG00000266300.1	siGPATCH8WT-1
5563.72	0.407669	0.066273	6.15135	7.68256e-10	3.57957e-09	ENSG00000266302.6	siGPATCH8WT-1
177.651	-0.0871444	0.23711	-0.367527	0.713226	0.769484	ENSG00000266313.3	siGPATCH8WT-1
6774.13	0.081035	0.0546124	1.48382	0.137856	0.193477	ENSG00000266338.7	siGPATCH8WT-1
86.0377	0.0955344	0.369018	0.258888	0.795722	0.839531	ENSG00000266365.1	siGPATCH8WT-1
154.978	0.647863	0.230663	2.8087	0.00497416	0.00972268	ENSG00000266368.1	siGPATCH8WT-1
146.032	0.993344	0.236424	4.20153	2.65119e-05	7.41217e-05	ENSG00000266371.1	siGPATCH8WT-1
63.4472	0.0967939	0.370088	0.261543	0.793674	0.837806	ENSG00000266373.1	siGPATCH8WT-1
49.719	-0.141525	0.454407	-0.311449	0.755459	0.805636	ENSG00000266378.1	siGPATCH8WT-1
67.6232	0.158751	0.376577	0.421563	0.673344	0.734665	ENSG00000266379.7	siGPATCH8WT-1
225.599	0.288823	0.217595	1.32734	0.184396	0.249157	ENSG00000266402.6	siGPATCH8WT-1
6116.9	0.48591	0.0560238	8.67328	4.19831e-18	3.78843e-17	ENSG00000266412.6	siGPATCH8WT-1
44.9214	0.452447	0.40057	1.12951	0.258683	0.333562	ENSG00000266420.2	siGPATCH8WT-1
2902.04	0.432954	0.0929592	4.65746	3.20129e-06	1.01175e-05	ENSG00000266442.5	siGPATCH8WT-1
77.1324	0.306119	0.307714	0.994816	0.319826	0.399094	ENSG00000266446.1	siGPATCH8WT-1
40.0162	-0.390082	0.51745	-0.753854	0.450937	0.531139	ENSG00000266469.3	siGPATCH8WT-1
2774.46	0.108889	0.0702175	1.55074	0.120964	0.172656	ENSG00000266472.6	siGPATCH8WT-1
154.148	0.0702864	0.246091	0.285611	0.775176	0.822528	ENSG00000266473.2	siGPATCH8WT-1
196.256	-0.359046	0.265359	-1.35306	0.176038	0.239365	ENSG00000266488.2	siGPATCH8WT-1
604.31	0.483481	0.148549	3.25468	0.00113519	0.00249548	ENSG00000266497.1	siGPATCH8WT-1
39.7981	-0.419902	0.442245	-0.949479	0.342377	0.422525	ENSG00000266498.1	siGPATCH8WT-1
597.863	0.457402	0.14672	3.11752	0.00182378	0.00385609	ENSG00000266504.1	siGPATCH8WT-1
55.592	0.118351	0.369531	0.320273	0.748762	0.799844	ENSG00000266522.1	siGPATCH8WT-1
42.1242	0.0458958	0.449836	0.102028	0.918735	0.938006	ENSG00000266538.1	siGPATCH8WT-1
75.0768	2.22824	0.354012	6.29424	3.08907e-10	1.50174e-09	ENSG00000266573.7	siGPATCH8WT-1
73.4355	1.48369	0.413938	3.58434	0.000337931	0.000807714	ENSG00000266579.1	siGPATCH8WT-1
574.779	4.16208	0.188382	22.0938	3.6226e-108	5.85365e-106	ENSG00000266602.3	siGPATCH8WT-1
37.0064	-0.450958	0.467745	-0.964111	0.33499	0.414883	ENSG00000266644.1	siGPATCH8WT-1
48.5954	0.368177	0.400127	0.920149	0.357495	0.43807	ENSG00000266646.1	siGPATCH8WT-1
147.605	-1.2179	0.246639	-4.93798	7.8937e-07	2.6745e-06	ENSG00000266667.2	siGPATCH8WT-1
82.8578	0.653139	0.352096	1.855	0.0635959	0.0980213	ENSG00000266677.2	siGPATCH8WT-1
85.2502	1.23228	0.303663	4.05805	4.94835e-05	0.000133226	ENSG00000266680.1	siGPATCH8WT-1
402.116	0.473902	0.15644	3.02929	0.00245133	0.00507447	ENSG00000266709.1	siGPATCH8WT-1
409.24	-0.228101	0.17619	-1.29463	0.195447	0.262038	ENSG00000266714.11	siGPATCH8WT-1
841.537	-0.284027	0.105631	-2.68886	0.00716959	0.0135998	ENSG00000266728.5	siGPATCH8WT-1
42.6313	0.651523	0.571335	1.14035	0.25414	0.328403	ENSG00000266736.1	siGPATCH8WT-1
85.7425	-1.44721	0.365655	-3.95787	7.56216e-05	0.000198634	ENSG00000266744.1	siGPATCH8WT-1
48.5954	0.368177	0.400127	0.920149	0.357495	0.43807	ENSG00000266755.1	siGPATCH8WT-1
120.557	-0.0413964	0.279454	-0.148133	0.882238	0.909733	ENSG00000266777.2	siGPATCH8WT-1
142.213	0.452104	0.237405	1.90436	0.0568635	0.0886673	ENSG00000266780.1	siGPATCH8WT-1
33.5159	0.87487	0.490415	1.78394	0.0744335	0.112557	ENSG00000266783.1	siGPATCH8WT-1
66.0145	0.0172322	0.347876	0.0495355	0.960493	0.969782	ENSG00000266801.1	siGPATCH8WT-1
592.951	-0.122187	0.136293	-0.896503	0.369984	0.450928	ENSG00000266820.1	siGPATCH8WT-1
31.7503	-0.854667	0.536403	-1.59333	0.111086	0.160186	ENSG00000266824.2	siGPATCH8WT-1
300.807	0.0365349	0.178805	0.204328	0.838097	0.874699	ENSG00000266826.3	siGPATCH8WT-1
108.093	0.348628	0.283064	1.23162	0.21809	0.288129	ENSG00000266844.2	siGPATCH8WT-1
194.25	-1.45045	0.217497	-6.66883	2.57842e-11	1.38719e-10	ENSG00000266846.2	siGPATCH8WT-1
812.263	-0.614472	0.131558	-4.67074	3.00111e-06	9.51297e-06	ENSG00000266850.2	siGPATCH8WT-1
477.44	0.202111	0.132843	1.52143	0.128153	0.181694	ENSG00000266865.9	siGPATCH8WT-1
39.8775	-0.821571	0.4679	-1.75587	0.0791113	0.118755	ENSG00000266896.1	siGPATCH8WT-1
48.6951	0.311729	0.392599	0.794014	0.427187	0.507732	ENSG00000266900.1	siGPATCH8WT-1
191.07	-1.29577	0.199717	-6.48805	8.69552e-11	4.43521e-10	ENSG00000266903.4	siGPATCH8WT-1
247.685	-0.997286	0.236099	-4.22402	2.39987e-05	6.74825e-05	ENSG00000266904.9	siGPATCH8WT-1
95.3261	-0.117538	0.317137	-0.370621	0.71092	0.767473	ENSG00000266910.2	siGPATCH8WT-1
87.4487	-1.1699	0.365658	-3.19944	0.00137697	0.00297961	ENSG00000266913.2	siGPATCH8WT-1
85.7738	-0.659563	0.334582	-1.9713	0.0486893	0.0772035	ENSG00000266916.10	siGPATCH8WT-1
300.361	0.138658	0.182225	0.760916	0.446707	0.526922	ENSG00000266918.1	siGPATCH8WT-1
101.902	-1.04603	0.312852	-3.34352	0.00082724	0.00185955	ENSG00000266921.3	siGPATCH8WT-1
56.4788	-0.815994	0.376062	-2.16984	0.0300191	0.0500673	ENSG00000266922.1	siGPATCH8WT-1
1657.18	0.345922	0.0944113	3.66399	0.000248321	0.000606094	ENSG00000266929.1	siGPATCH8WT-1
1650.88	0.475021	0.0953626	4.98121	6.31865e-07	2.16674e-06	ENSG00000266931.2	siGPATCH8WT-1
156.211	-0.336606	0.254168	-1.32435	0.185388	0.250279	ENSG00000266933.3	siGPATCH8WT-1
46.5492	0.306953	0.4324	0.709882	0.477777	0.557093	ENSG00000266934.1	siGPATCH8WT-1
135.585	0.242822	0.267597	0.907415	0.364187	0.444819	ENSG00000266947.4	siGPATCH8WT-1
17068.1	-0.163973	0.0505098	-3.24637	0.00116887	0.00256404	ENSG00000266953.6	siGPATCH8WT-1
47.908	0.14779	0.449151	0.329043	0.742123	0.794462	ENSG00000266957.1	siGPATCH8WT-1
741.444	0.470481	0.112973	4.16454	3.11979e-05	8.63714e-05	ENSG00000266962.4	siGPATCH8WT-1
43.3501	-0.0541769	0.41609	-0.130205	0.896404	0.921163	ENSG00000266965.1	siGPATCH8WT-1
719.899	0.700399	0.123655	5.66416	1.47746e-08	6.08704e-08	ENSG00000266967.7	siGPATCH8WT-1
32.9798	0.679864	0.544696	1.24815	0.211975	0.28103	ENSG00000266969.2	siGPATCH8WT-1
337.849	-2.6037	0.18094	-14.3898	5.99608e-47	2.29544e-45	ENSG00000266978.2	siGPATCH8WT-1
109.045	-0.442872	0.31159	-1.42133	0.155222	0.214727	ENSG00000266983.4	siGPATCH8WT-1
1165.16	0.161834	0.123933	1.30582	0.191614	0.257621	ENSG00000266992.1	siGPATCH8WT-1
127.854	2.25537	0.321831	7.00791	2.41898e-12	1.4274e-11	ENSG00000266993.3	siGPATCH8WT-1
1180.12	0.18371	0.0978508	1.87745	0.0604564	0.093655	ENSG00000266994.1	siGPATCH8WT-1
1236.64	-0.487205	0.0946256	-5.14877	2.62204e-07	9.38016e-07	ENSG00000266997.2	siGPATCH8WT-1
34.1568	-0.0933367	0.57343	-0.162769	0.8707	0.900542	ENSG00000266998.3	siGPATCH8WT-1
1243.28	-0.365425	0.106808	-3.42133	0.000623158	0.00142802	ENSG00000267001.1	siGPATCH8WT-1
1320.96	0.439663	0.105357	4.17308	3.0051e-05	8.34374e-05	ENSG00000267002.5	siGPATCH8WT-1
2578.68	-0.11949	0.0663477	-1.80096	0.0717088	0.108955	ENSG00000267009.6	siGPATCH8WT-1
60.5333	-1.00331	0.34752	-2.88706	0.00388855	0.00777011	ENSG00000267011.5	siGPATCH8WT-1
3473.33	0.0972545	0.0607352	1.60129	0.109313	0.157957	ENSG00000267022.1	siGPATCH8WT-1
124.533	-0.157616	0.25779	-0.61141	0.540928	0.617152	ENSG00000267030.1	siGPATCH8WT-1
1344.53	-0.351703	0.0932616	-3.77114	0.000162502	0.000406628	ENSG00000267040.9	siGPATCH8WT-1
5905.34	-0.183617	0.0525254	-3.49577	0.000472687	0.00110417	ENSG00000267041.6	siGPATCH8WT-1
889.277	-1.26325	0.11777	-10.7264	7.65146e-27	1.16652e-25	ENSG00000267048.1	siGPATCH8WT-1
60.2818	3.06913	0.405311	7.57227	3.66751e-14	2.51185e-13	ENSG00000267052.3	siGPATCH8WT-1
305.357	-0.980918	0.20397	-4.80912	1.51595e-06	4.97084e-06	ENSG00000267053.10	siGPATCH8WT-1
56.9381	3.00536	0.454437	6.61336	3.75686e-11	1.98582e-10	ENSG00000267057.7	siGPATCH8WT-1
641.11	-0.099406	0.126117	-0.788201	0.430579	0.510933	ENSG00000267058.1	siGPATCH8WT-1
7406.08	-0.65595	0.0628491	-10.4369	1.68195e-25	2.3681e-24	ENSG00000267059.2	siGPATCH8WT-1
175.299	-0.055723	0.220346	-0.252889	0.800354	0.843155	ENSG00000267060.7	siGPATCH8WT-1
57.5317	0.157454	0.444729	0.354044	0.723306	0.778325	ENSG00000267064.2	siGPATCH8WT-1
61.1306	-0.0273465	0.354089	-0.0772304	0.93844	0.952839	ENSG00000267072.3	siGPATCH8WT-1
42.1154	-0.560737	0.431212	-1.30038	0.193472	0.259726	ENSG00000267077.1	siGPATCH8WT-1
50.1502	0.442552	0.383493	1.154	0.248499	0.322123	ENSG00000267078.1	siGPATCH8WT-1
1046.34	0.440984	0.0985	4.47699	7.57018e-06	2.27605e-05	ENSG00000267080.9	siGPATCH8WT-1
39.6527	-1.84192	0.594906	-3.09615	0.0019605	0.00412696	ENSG00000267082.3	siGPATCH8WT-1
41.0806	-0.371693	0.473017	-0.785793	0.431989	0.512344	ENSG00000267090.1	siGPATCH8WT-1
60.5321	0.312568	0.359138	0.870327	0.384122	0.465404	ENSG00000267096.1	siGPATCH8WT-1
476.513	-0.504325	0.139575	-3.6133	0.00030233	0.000727377	ENSG00000267100.3	siGPATCH8WT-1
1844.23	0.185847	0.0874784	2.12449	0.0336295	0.0554171	ENSG00000267104.3	siGPATCH8WT-1
456.019	0.192206	0.152188	1.26295	0.206609	0.274974	ENSG00000267106.10	siGPATCH8WT-1
41.496	1.56894	0.544516	2.88136	0.00395969	0.00789977	ENSG00000267107.10	siGPATCH8WT-1
78.4311	0.17491	0.307134	0.569489	0.569024	0.642047	ENSG00000267108.1	siGPATCH8WT-1
291.585	-2.07493	0.202438	-10.2497	1.18697e-24	1.58375e-23	ENSG00000267110.1	siGPATCH8WT-1
51.5132	-1.63714	0.51152	-3.20053	0.00137173	0.00297012	ENSG00000267114.1	siGPATCH8WT-1
900.132	0.164723	0.109683	1.5018	0.133148	0.187894	ENSG00000267120.3	siGPATCH8WT-1
80.3733	-1.13683	0.371712	-3.05836	0.00222548	0.00464291	ENSG00000267121.8	siGPATCH8WT-1
2204.89	-0.439002	0.0867288	-5.06178	4.15358e-07	1.45318e-06	ENSG00000267127.7	siGPATCH8WT-1
114.393	-1.43798	0.263429	-5.4587	4.79638e-08	1.86703e-07	ENSG00000267130.2	siGPATCH8WT-1
42.4917	-0.580363	0.414989	-1.3985	0.161963	0.222645	ENSG00000267138.1	siGPATCH8WT-1
603.059	0.415604	0.12797	3.24765	0.0011636	0.0025541	ENSG00000267140.1	siGPATCH8WT-1
1373.6	0.319982	0.0968429	3.30413	0.000952719	0.00212256	ENSG00000267149.2	siGPATCH8WT-1
458.11	0.537301	0.149425	3.59579	0.000323411	0.000774809	ENSG00000267152.1	siGPATCH8WT-1
245.219	-0.332035	0.1849	-1.79576	0.0725332	0.110009	ENSG00000267157.1	siGPATCH8WT-1
100.049	1.09932	0.299695	3.66813	0.000244329	0.000596926	ENSG00000267160.1	siGPATCH8WT-1
754.009	-0.278961	0.124131	-2.24732	0.0246198	0.0418961	ENSG00000267168.1	siGPATCH8WT-1
936.102	-0.087778	0.0953905	-0.920196	0.35747	0.43807	ENSG00000267169.3	siGPATCH8WT-1
907.355	-0.609315	0.0990968	-6.14869	7.81256e-10	3.6377e-09	ENSG00000267173.1	siGPATCH8WT-1
320.11	-0.909826	0.177562	-5.12398	2.99155e-07	1.06309e-06	ENSG00000267174.7	siGPATCH8WT-1
36.224	-0.540847	0.482429	-1.12109	0.26225	0.337331	ENSG00000267175.6	siGPATCH8WT-1
1962.82	-0.572172	0.0715895	-7.9924	1.3234e-15	1.00826e-14	ENSG00000267179.1	siGPATCH8WT-1
42.7686	-0.343331	0.440467	-0.77947	0.435703	0.515978	ENSG00000267185.1	siGPATCH8WT-1
1237.78	-0.474386	0.096486	-4.91663	8.80453e-07	2.96827e-06	ENSG00000267188.1	siGPATCH8WT-1
2833.23	-0.137594	0.0731394	-1.88126	0.0599361	0.0929526	ENSG00000267191.4	siGPATCH8WT-1
4215.54	-0.109436	0.0627586	-1.74376	0.081201	0.121498	ENSG00000267198.2	siGPATCH8WT-1
116.235	0.367773	0.256428	1.43422	0.15151	0.210241	ENSG00000267199.1	siGPATCH8WT-1
1150.92	-1.08268	0.100077	-10.8185	2.81442e-27	4.38952e-26	ENSG00000267213.5	siGPATCH8WT-1
6828.28	-0.0942078	0.0576575	-1.63392	0.102276	0.149012	ENSG00000267216.1	siGPATCH8WT-1
122.52	-1.12071	0.295588	-3.79145	0.000149773	0.000376813	ENSG00000267219.2	siGPATCH8WT-1
187.688	0.289005	0.22388	1.29089	0.196741	0.26357	ENSG00000267221.3	siGPATCH8WT-1
38.03	0.119483	0.481046	0.248383	0.803838	0.8461	ENSG00000267223.2	siGPATCH8WT-1
317.37	0.474068	0.19621	2.41613	0.0156866	0.027874	ENSG00000267225.1	siGPATCH8WT-1
3932.02	0.337295	0.0714456	4.721	2.34683e-06	7.51966e-06	ENSG00000267228.7	siGPATCH8WT-1
26.7876	1.48439	0.546312	2.71712	0.00658531	0.0125774	ENSG00000267237.4	siGPATCH8WT-1
236.882	0.555916	0.230115	2.41582	0.0156998	0.0278921	ENSG00000267248.6	siGPATCH8WT-1
34.2678	0.52634	0.518169	1.01577	0.309739	0.387984	ENSG00000267249.1	siGPATCH8WT-1
4566.29	0.224575	0.0576468	3.8957	9.79164e-05	0.000252988	ENSG00000267254.9	siGPATCH8WT-1
1045.02	-0.229976	0.101869	-2.25756	0.023973	0.0409038	ENSG00000267260.4	siGPATCH8WT-1
5155.26	0.89057	0.0675868	13.1767	1.1953e-39	3.52664e-38	ENSG00000267261.5	siGPATCH8WT-1
21.5469	-1.42258	0.734677	-1.93634	0.0528264	0.083015	ENSG00000267263.1	siGPATCH8WT-1
61.88	0.473628	0.360994	1.31201	0.189517	0.255158	ENSG00000267264.1	siGPATCH8WT-1
257.239	0.919471	0.232432	3.95587	7.6257e-05	0.000200209	ENSG00000267265.7	siGPATCH8WT-1
928.528	0.432041	0.112249	3.84896	0.000118622	0.000302297	ENSG00000267270.9	siGPATCH8WT-1
60.4072	0.248008	0.405648	0.611387	0.540943	0.617152	ENSG00000267272.5	siGPATCH8WT-1
974.419	-0.521721	0.0938503	-5.55908	2.71198e-08	1.08327e-07	ENSG00000267274.1	siGPATCH8WT-1
137.617	-2.1722	0.290625	-7.47423	7.76549e-14	5.1819e-13	ENSG00000267275.2	siGPATCH8WT-1
98.5436	-0.377551	0.27877	-1.35435	0.175626	0.238897	ENSG00000267277.3	siGPATCH8WT-1
155.595	-0.948128	0.225764	-4.19964	2.67339e-05	7.472e-05	ENSG00000267278.7	siGPATCH8WT-1
491.31	-0.339561	0.160861	-2.1109	0.0347806	0.0570973	ENSG00000267280.7	siGPATCH8WT-1
4104.35	-0.302757	0.0586546	-5.16169	2.44734e-07	8.78457e-07	ENSG00000267281.3	siGPATCH8WT-1
42.2661	1.76118	0.519335	3.39123	0.000695809	0.00158241	ENSG00000267283.1	siGPATCH8WT-1
548.254	3.42798	0.162237	21.1295	4.26102e-99	5.98114e-97	ENSG00000267284.3	siGPATCH8WT-1
69.9112	-2.2915	0.358399	-6.39373	1.61892e-10	8.05778e-10	ENSG00000267291.2	siGPATCH8WT-1
275.176	-1.20414	0.199076	-6.04862	1.46089e-09	6.63332e-09	ENSG00000267295.1	siGPATCH8WT-1
210.224	-1.79129	0.218111	-8.21275	2.16184e-16	1.74511e-15	ENSG00000267296.3	siGPATCH8WT-1
34.0082	0.253058	0.47502	0.532732	0.594219	0.665182	ENSG00000267302.5	siGPATCH8WT-1
2033.88	-0.108102	0.0777593	-1.39021	0.164464	0.225659	ENSG00000267303.1	siGPATCH8WT-1
196.848	0.162348	0.218294	0.743713	0.45705	0.537116	ENSG00000267305.2	siGPATCH8WT-1
166.092	-0.240741	0.215222	-1.11857	0.263324	0.338493	ENSG00000267309.2	siGPATCH8WT-1
1371.96	5.94234	0.149458	39.7592	0	0	ENSG00000267313.8	siGPATCH8WT-1
309.693	-1.2679	0.185317	-6.84183	7.81863e-12	4.42302e-11	ENSG00000267314.1	siGPATCH8WT-1
239.773	-0.114641	0.232827	-0.492388	0.622445	0.690549	ENSG00000267317.2	siGPATCH8WT-1
2344.32	0.33751	0.0739725	4.56265	5.05121e-06	1.55417e-05	ENSG00000267318.1	siGPATCH8WT-1
51.9522	-1.85582	0.46201	-4.01683	5.89857e-05	0.000157316	ENSG00000267320.5	siGPATCH8WT-1
577.104	0.033764	0.125936	0.268105	0.788618	0.833926	ENSG00000267321.4	siGPATCH8WT-1
1111.54	-0.587418	0.115316	-5.09399	3.50598e-07	1.23736e-06	ENSG00000267322.5	siGPATCH8WT-1
27.2116	-0.85172	0.789486	-1.07883	0.280664	0.357281	ENSG00000267335.2	siGPATCH8WT-1
62.3953	0.245331	0.363575	0.674773	0.49982	0.578041	ENSG00000267337.3	siGPATCH8WT-1
32.535	0.142818	0.544614	0.262237	0.793139	0.837308	ENSG00000267340.1	siGPATCH8WT-1
48.2003	-0.395399	0.379443	-1.04205	0.297388	0.374946	ENSG00000267343.3	siGPATCH8WT-1
150.104	0.265004	0.238092	1.11303	0.265695	0.340927	ENSG00000267345.2	siGPATCH8WT-1
186	-1.45117	0.278147	-5.2173	1.81548e-07	6.63216e-07	ENSG00000267348.3	siGPATCH8WT-1
7078.61	0.00566441	0.0558702	0.101385	0.919245	0.938389	ENSG00000267360.6	siGPATCH8WT-1
32.332	-1.59922	0.52721	-3.03336	0.00241848	0.00501132	ENSG00000267365.2	siGPATCH8WT-1
6017.99	0.370062	0.0606009	6.10655	1.01808e-09	4.69323e-09	ENSG00000267368.1	siGPATCH8WT-1
13844	-0.389676	0.068579	-5.68215	1.3301e-08	5.5126e-08	ENSG00000267374.4	siGPATCH8WT-1
94.5279	-0.211464	0.361536	-0.584906	0.558611	0.632583	ENSG00000267383.10	siGPATCH8WT-1
57.9938	-0.45132	0.442163	-1.02071	0.307392	0.385513	ENSG00000267385.1	siGPATCH8WT-1
31.5464	-0.399361	0.486317	-0.821195	0.411535	0.492416	ENSG00000267390.4	siGPATCH8WT-1
197.183	0.950928	0.276663	3.43714	0.000587894	0.0013517	ENSG00000267394.3	siGPATCH8WT-1
134.526	-2.30956	0.265718	-8.69178	3.56805e-18	3.23758e-17	ENSG00000267395.6	siGPATCH8WT-1
172.098	1.78694	0.25009	7.14519	8.98695e-13	5.47751e-12	ENSG00000267405.2	siGPATCH8WT-1
27.9476	-0.744235	0.629604	-1.18207	0.237179	0.309596	ENSG00000267414.1	siGPATCH8WT-1
86.0537	-0.634243	0.299705	-2.11622	0.0343261	0.0564445	ENSG00000267416.3	siGPATCH8WT-1
127.493	0.112182	0.247586	0.453103	0.650474	0.715051	ENSG00000267422.2	siGPATCH8WT-1
3942.27	-0.243814	0.0638209	-3.82028	0.000133301	0.000337571	ENSG00000267426.5	siGPATCH8WT-1
27.7442	-0.0133168	0.554053	-0.0240353	0.980824	0.985256	ENSG00000267430.1	siGPATCH8WT-1
58.5931	-1.01352	0.388531	-2.6086	0.00909125	0.0169272	ENSG00000267436.1	siGPATCH8WT-1
116.722	-2.56611	0.284228	-9.02833	1.7431e-19	1.72344e-18	ENSG00000267437.1	siGPATCH8WT-1
38.1077	-1.9112	0.462353	-4.13365	3.57053e-05	9.80591e-05	ENSG00000267440.2	siGPATCH8WT-1
64.6081	0.836133	0.364993	2.29082	0.0219738	0.0377733	ENSG00000267452.4	siGPATCH8WT-1
232.538	0.822428	0.197352	4.16731	3.08212e-05	8.54136e-05	ENSG00000267454.6	siGPATCH8WT-1
33.6325	-2.29856	0.531912	-4.32131	1.55107e-05	4.46539e-05	ENSG00000267461.1	siGPATCH8WT-1
345.596	-1.68028	0.198738	-8.45471	2.79776e-17	2.38815e-16	ENSG00000267470.7	siGPATCH8WT-1
3281.67	-2.96137	0.0780635	-37.9354	6.70533874906708e-315	8.47097635694687e-312	ENSG00000267475.4	siGPATCH8WT-1
510.074	-0.544415	0.187302	-2.90662	0.00365352	0.00733581	ENSG00000267477.1	siGPATCH8WT-1
57.6376	0.0171935	0.362275	0.0474598	0.962147	0.971021	ENSG00000267481.1	siGPATCH8WT-1
358.327	-0.953881	0.183917	-5.18647	2.14317e-07	7.76904e-07	ENSG00000267493.4	siGPATCH8WT-1
100.202	-0.679805	0.288186	-2.35891	0.0183286	0.0320704	ENSG00000267498.3	siGPATCH8WT-1
277.378	-1.14027	0.170628	-6.68277	2.34466e-11	1.26707e-10	ENSG00000267500.1	siGPATCH8WT-1
97.111	-0.085598	0.367116	-0.233163	0.815635	0.855496	ENSG00000267506.8	siGPATCH8WT-1
299.199	-1.34911	0.168989	-7.98339	1.42369e-15	1.08348e-14	ENSG00000267508.6	siGPATCH8WT-1
104.874	-1.3021	0.279642	-4.65631	3.21927e-06	1.01709e-05	ENSG00000267519.7	siGPATCH8WT-1
795.414	1.03154	0.119326	8.6447	5.39456e-18	4.83025e-17	ENSG00000267520.2	siGPATCH8WT-1
33.1533	0.442275	0.486344	0.909386	0.363146	0.443801	ENSG00000267523.1	siGPATCH8WT-1
55.0773	0.534259	0.416563	1.28254	0.199652	0.266955	ENSG00000267526.1	siGPATCH8WT-1
1510.2	0.744	0.0907721	8.19635	2.47802e-16	1.98821e-15	ENSG00000267532.7	siGPATCH8WT-1
621.178	-1.20201	0.136757	-8.78934	1.50443e-18	1.39982e-17	ENSG00000267534.4	siGPATCH8WT-1
222.74	-1.06651	0.200018	-5.33209	9.70896e-08	3.65193e-07	ENSG00000267546.3	siGPATCH8WT-1
32.7885	-0.591068	0.487934	-1.21137	0.225755	0.296915	ENSG00000267549.7	siGPATCH8WT-1
3939.78	-0.180502	0.0657776	-2.74412	0.00606726	0.0116721	ENSG00000267552.6	siGPATCH8WT-1
4252.62	-0.0145228	0.0679715	-0.213659	0.830813	0.868433	ENSG00000267561.2	siGPATCH8WT-1
79.9109	-0.949135	0.346007	-2.74311	0.00608606	0.0117051	ENSG00000267568.7	siGPATCH8WT-1
73.397	0.398941	0.343948	1.15989	0.246095	0.3193	ENSG00000267571.2	siGPATCH8WT-1
3332.02	-0.0927026	0.0645161	-1.43689	0.150749	0.20931	ENSG00000267575.10	siGPATCH8WT-1
36.4076	-3.08807	0.573119	-5.38817	7.11769e-08	2.71472e-07	ENSG00000267577.2	siGPATCH8WT-1
48.4435	1.00069	0.495371	2.02007	0.0433761	0.0696166	ENSG00000267583.6	siGPATCH8WT-1
455.045	-0.863429	0.14728	-5.86249	4.55965e-09	1.97455e-08	ENSG00000267586.8	siGPATCH8WT-1
34.987	0.874819	0.487126	1.79588	0.0725138	0.109992	ENSG00000267587.1	siGPATCH8WT-1
124.65	-0.0803428	0.289063	-0.277942	0.781057	0.827378	ENSG00000267605.9	siGPATCH8WT-1
118.297	-1.08986	0.257894	-4.22599	2.37888e-05	6.6926e-05	ENSG00000267606.1	siGPATCH8WT-1
67.0962	-3.8592	0.449549	-8.5846	9.11508e-18	8.0271e-17	ENSG00000267607.2	siGPATCH8WT-1
3843.38	-0.0815156	0.0654953	-1.2446	0.213278	0.282618	ENSG00000267618.5	siGPATCH8WT-1
76.9476	0.814236	0.354516	2.29676	0.0216326	0.0372536	ENSG00000267632.1	siGPATCH8WT-1
30697.7	-0.21255	0.0437988	-4.85287	1.2169e-06	4.03594e-06	ENSG00000267645.5	siGPATCH8WT-1
56.3572	-0.778409	0.394322	-1.97404	0.0483767	0.0767559	ENSG00000267659.6	siGPATCH8WT-1
386.584	-1.40028	0.191628	-7.30727	2.72617e-13	1.73701e-12	ENSG00000267662.2	siGPATCH8WT-1
35.7229	-1.77816	0.489724	-3.63095	0.000282377	0.000682562	ENSG00000267666.3	siGPATCH8WT-1
81.9259	-0.289231	0.359737	-0.804006	0.421394	0.501898	ENSG00000267672.1	siGPATCH8WT-1
557.748	-0.889683	0.13449	-6.61525	3.70919e-11	1.96249e-10	ENSG00000267673.7	siGPATCH8WT-1
71.0153	-0.129973	0.365997	-0.35512	0.7225	0.777588	ENSG00000267676.1	siGPATCH8WT-1
41.2473	0.011712	0.414923	0.028227	0.977481	0.982577	ENSG00000267677.2	siGPATCH8WT-1
97.8308	0.438606	0.343013	1.27869	0.201008	0.268496	ENSG00000267679.1	siGPATCH8WT-1
3471.82	0.0416394	0.0630513	0.660404	0.508994	0.586456	ENSG00000267680.6	siGPATCH8WT-1
108.131	-0.599395	0.288718	-2.07606	0.0378888	0.0616283	ENSG00000267682.1	siGPATCH8WT-1
112.415	0.0640174	0.273667	0.233925	0.815044	0.855037	ENSG00000267686.2	siGPATCH8WT-1
3377.67	-0.597778	0.0652852	-9.15641	5.36504e-20	5.49008e-19	ENSG00000267698.3	siGPATCH8WT-1
2614.92	-0.0433957	0.0662276	-0.655252	0.512306	0.589513	ENSG00000267699.2	siGPATCH8WT-1
131.861	-1.82623	0.252534	-7.23164	4.77191e-13	2.98303e-12	ENSG00000267723.2	siGPATCH8WT-1
180.708	-4.52424	0.610252	-7.41372	1.22802e-13	8.04772e-13	ENSG00000267737.2	siGPATCH8WT-1
2419.69	-0.688804	0.0774787	-8.89024	6.09748e-19	5.81363e-18	ENSG00000267740.5	siGPATCH8WT-1
179.188	-0.103389	0.219406	-0.471221	0.637483	0.703383	ENSG00000267742.1	siGPATCH8WT-1
3165.06	-1.2322	0.0630361	-19.5476	4.32363e-85	4.65762e-83	ENSG00000267748.4	siGPATCH8WT-1
135.078	-0.803257	0.252321	-3.18347	0.0014552	0.00313158	ENSG00000267750.7	siGPATCH8WT-1
81.9428	-1.27772	0.354184	-3.60751	0.000309153	0.000742506	ENSG00000267751.7	siGPATCH8WT-1
21.8595	-2.69099	0.692746	-3.88453	0.000102528	0.000263922	ENSG00000267756.1	siGPATCH8WT-1
106.714	-4.23709	0.371425	-11.4077	3.82879e-30	7.1132e-29	ENSG00000267757.5	siGPATCH8WT-1
235.992	0.186975	0.213028	0.877705	0.380104	0.461119	ENSG00000267765.1	siGPATCH8WT-1
315.943	1.88602	0.181825	10.3727	3.29944e-25	4.56453e-24	ENSG00000267767.4	siGPATCH8WT-1
79.3976	0.0139656	0.400084	0.0349067	0.972154	0.978598	ENSG00000267772.2	siGPATCH8WT-1
307.27	0.766997	0.168083	4.5632	5.03787e-06	1.55024e-05	ENSG00000267786.2	siGPATCH8WT-1
828.759	0.301616	0.105773	2.85153	0.00435091	0.00860614	ENSG00000267796.8	siGPATCH8WT-1
20.3609	-0.995164	0.692007	-1.43808	0.150411	0.208914	ENSG00000267799.1	siGPATCH8WT-1
221.978	0.570094	0.195812	2.91143	0.00359778	0.00723016	ENSG00000267809.1	siGPATCH8WT-1
592.675	0.555327	0.122291	4.54103	5.598e-06	1.71142e-05	ENSG00000267827.5	siGPATCH8WT-1
102.979	-0.166044	0.330511	-0.502385	0.615397	0.68434	ENSG00000267838.2	siGPATCH8WT-1
157.635	-0.413723	0.233282	-1.77349	0.0761474	0.114801	ENSG00000267852.2	siGPATCH8WT-1
1914.02	-0.615048	0.0848253	-7.25077	4.14423e-13	2.60354e-12	ENSG00000267855.6	siGPATCH8WT-1
2501.64	-0.526618	0.0771668	-6.82441	8.82884e-12	4.98132e-11	ENSG00000267858.9	siGPATCH8WT-1
47.6977	-0.25012	0.438183	-0.570812	0.568127	0.641269	ENSG00000267868.1	siGPATCH8WT-1
590.943	-0.274442	0.136011	-2.01779	0.0436127	0.0699439	ENSG00000267871.7	siGPATCH8WT-1
83.7715	-0.107268	0.296234	-0.362105	0.717273	0.773251	ENSG00000267904.1	siGPATCH8WT-1
25.4987	-1.78809	0.643773	-2.77752	0.00547751	0.0106236	ENSG00000267909.3	siGPATCH8WT-1
67.9547	1.03545	0.349223	2.96501	0.00302673	0.00616278	ENSG00000267922.1	siGPATCH8WT-1
208.314	-1.20121	0.213623	-5.62304	1.87622e-08	7.63704e-08	ENSG00000267939.2	siGPATCH8WT-1
65.2486	1.68309	0.429882	3.91524	9.0315e-05	0.000234591	ENSG00000267940.1	siGPATCH8WT-1
453.135	-0.517333	0.141134	-3.66555	0.000246809	0.000602508	ENSG00000267952.1	siGPATCH8WT-1
22.3809	-2.0998	0.617895	-3.39832	0.000678013	0.00154434	ENSG00000267980.1	siGPATCH8WT-1
64.4942	0.0424164	0.356927	0.118838	0.905404	0.928283	ENSG00000268001.1	siGPATCH8WT-1
179.59	-1.86234	0.216188	-8.61445	7.02755e-18	6.24215e-17	ENSG00000268006.2	siGPATCH8WT-1
130.05	-0.0242711	0.297658	-0.0815401	0.935012	0.95031	ENSG00000268034.1	siGPATCH8WT-1
85.7463	-1.58222	0.318797	-4.9631	6.93763e-07	2.36586e-06	ENSG00000268041.3	siGPATCH8WT-1
7980.53	0.406987	0.0595293	6.83675	8.10117e-12	4.57634e-11	ENSG00000268043.9	siGPATCH8WT-1
137.653	0.510218	0.269677	1.89196	0.0584963	0.0909277	ENSG00000268049.1	siGPATCH8WT-1
161.882	-1.14977	0.220944	-5.20391	1.95138e-07	7.10249e-07	ENSG00000268061.7	siGPATCH8WT-1
60.9249	0.795965	0.376187	2.11587	0.0343555	0.0564828	ENSG00000268066.6	siGPATCH8WT-1
30.2559	1.81517	0.540077	3.36094	0.000776767	0.00175304	ENSG00000268081.4	siGPATCH8WT-1
8445.22	0.0217992	0.0501944	0.434295	0.664074	0.72681	ENSG00000268083.5	siGPATCH8WT-1
40.7617	-0.0213417	0.419977	-0.0508164	0.959472	0.969135	ENSG00000268087.1	siGPATCH8WT-1
1863.35	0.229368	0.0785629	2.91955	0.00350539	0.0070598	ENSG00000268107.6	siGPATCH8WT-1
33.463	-0.623967	0.472551	-1.32042	0.186694	0.251798	ENSG00000268129.3	siGPATCH8WT-1
1133.67	0.48785	0.0917638	5.31636	1.05862e-07	3.96952e-07	ENSG00000268133.1	siGPATCH8WT-1
122.955	-0.0560993	0.244668	-0.229287	0.818646	0.858104	ENSG00000268140.1	siGPATCH8WT-1
2489.53	-0.703922	0.0664788	-10.5887	3.36351e-26	4.93049e-25	ENSG00000268163.1	siGPATCH8WT-1
3520.2	-1.41081	0.0679343	-20.7673	8.54995e-96	1.14245e-93	ENSG00000268173.3	siGPATCH8WT-1
103.773	-2.12058	0.282458	-7.50758	6.02299e-14	4.04919e-13	ENSG00000268182.6	siGPATCH8WT-1
52.0655	-1.08309	0.539119	-2.00901	0.0445365	0.0712815	ENSG00000268186.2	siGPATCH8WT-1
1552.71	0.126064	0.0843462	1.49461	0.135017	0.190098	ENSG00000268193.5	siGPATCH8WT-1
48.9153	-1.75716	0.409517	-4.29082	1.78017e-05	5.08753e-05	ENSG00000268199.3	siGPATCH8WT-1
90.4222	-0.518792	0.306686	-1.69161	0.0907211	0.134096	ENSG00000268201.1	siGPATCH8WT-1
2406.7	0.404246	0.0761807	5.30641	1.11807e-07	4.18231e-07	ENSG00000268205.1	siGPATCH8WT-1
55.9939	-0.728004	0.421047	-1.72903	0.0838034	0.125015	ENSG00000268218.1	siGPATCH8WT-1
62.1884	-0.31616	0.384297	-0.822696	0.410681	0.491603	ENSG00000268222.1	siGPATCH8WT-1
25.988	2.4878	0.591544	4.20561	2.60383e-05	7.29226e-05	ENSG00000268223.7	siGPATCH8WT-1
598.9	-0.641365	0.130211	-4.92558	8.41105e-07	2.8401e-06	ENSG00000268230.5	siGPATCH8WT-1
2361.56	0.384254	0.0851508	4.51263	6.40275e-06	1.94377e-05	ENSG00000268279.4	siGPATCH8WT-1
2183.95	-0.0398627	0.0704646	-0.565712	0.571589	0.644261	ENSG00000268350.8	siGPATCH8WT-1
53.8816	0.0250781	0.392035	0.0639691	0.948995	0.960888	ENSG00000268357.1	siGPATCH8WT-1
5084.4	-0.0262642	0.0553789	-0.474263	0.635312	0.701448	ENSG00000268361.1	siGPATCH8WT-1
2908.95	-0.000150421	0.0651096	-0.00231027	0.998157	0.99866	ENSG00000268362.6	siGPATCH8WT-1
67.5002	0.0587158	0.37624	0.156059	0.875986	0.904916	ENSG00000268375.1	siGPATCH8WT-1
53.8777	-0.416179	0.40862	-1.0185	0.308441	0.386584	ENSG00000268379.1	siGPATCH8WT-1
51.5796	-0.763096	0.414939	-1.83906	0.0659067	0.101118	ENSG00000268388.7	siGPATCH8WT-1
30.2163	-1.25406	0.642988	-1.95037	0.0511323	0.0806447	ENSG00000268392.1	siGPATCH8WT-1
1653.07	-0.430166	0.0860171	-5.00093	5.7054e-07	1.96664e-06	ENSG00000268400.6	siGPATCH8WT-1
82.4551	-0.561695	0.338761	-1.65809	0.0972998	0.142667	ENSG00000268401.2	siGPATCH8WT-1
110.175	0.566728	0.322584	1.75684	0.078945	0.118556	ENSG00000268403.4	siGPATCH8WT-1
31.7267	0.589318	0.567949	1.03763	0.299445	0.37719	ENSG00000268412.2	siGPATCH8WT-1
2305.26	-0.386507	0.0896787	-4.30991	1.63324e-05	4.68641e-05	ENSG00000268434.5	siGPATCH8WT-1
165.293	0.55678	0.248999	2.23607	0.0253469	0.0429999	ENSG00000268455.1	siGPATCH8WT-1
42.0627	0.581929	0.483174	1.20439	0.228439	0.299849	ENSG00000268458.1	siGPATCH8WT-1
507.003	-0.219058	0.135623	-1.61519	0.106269	0.154128	ENSG00000268465.1	siGPATCH8WT-1
191.157	-0.129731	0.232335	-0.558378	0.576586	0.648893	ENSG00000268471.7	siGPATCH8WT-1
38.5796	0.12222	0.507083	0.241026	0.809535	0.850642	ENSG00000268475.1	siGPATCH8WT-1
53.8129	-1.99501	1.33533	-1.49402	0.13517	0.190256	ENSG00000268486.6	siGPATCH8WT-1
335.887	-0.113464	0.161922	-0.700733	0.48347	0.562597	ENSG00000268516.5	siGPATCH8WT-1
134.157	-0.795573	0.269209	-2.95522	0.00312443	0.00634869	ENSG00000268520.1	siGPATCH8WT-1
2846.47	0.366196	0.0648732	5.64479	1.65383e-08	6.7785e-08	ENSG00000268533.1	siGPATCH8WT-1
70.4044	0.125211	0.33166	0.377527	0.705782	0.763112	ENSG00000268536.3	siGPATCH8WT-1
128.654	-1.58271	0.252404	-6.27056	3.5976e-10	1.7353e-09	ENSG00000268543.1	siGPATCH8WT-1
35.3007	-0.279164	0.576378	-0.484342	0.628143	0.695621	ENSG00000268565.1	siGPATCH8WT-1
299.219	0.129826	0.201133	0.645475	0.518619	0.595742	ENSG00000268573.1	siGPATCH8WT-1
3816.05	-0.364266	0.0625264	-5.82579	5.68443e-09	2.43732e-08	ENSG00000268575.1	siGPATCH8WT-1
26.9317	-0.343868	0.612907	-0.561045	0.574767	0.647067	ENSG00000268583.3	siGPATCH8WT-1
95.0118	0.237406	0.297845	0.797077	0.425406	0.505875	ENSG00000268584.2	siGPATCH8WT-1
106.835	0.0141249	0.266161	0.053069	0.957677	0.96774	ENSG00000268592.4	siGPATCH8WT-1
284.83	0.52838	0.201045	2.62816	0.00858473	0.0160586	ENSG00000268614.1	siGPATCH8WT-1
4421.01	-0.558734	0.0849687	-6.57577	4.84021e-11	2.53103e-10	ENSG00000268643.2	siGPATCH8WT-1
36.8901	-0.482829	0.544192	-0.88724	0.37495	0.45608	ENSG00000268658.5	siGPATCH8WT-1
129.286	-1.64326	0.265558	-6.18797	6.09421e-10	2.86884e-09	ENSG00000268670.1	siGPATCH8WT-1
144.648	0.0468288	0.255353	0.183389	0.854493	0.888209	ENSG00000268683.1	siGPATCH8WT-1
160.523	0.465864	0.227918	2.044	0.0409538	0.0661548	ENSG00000268713.1	siGPATCH8WT-1
36.9471	-0.342428	0.469336	-0.729601	0.465634	0.545474	ENSG00000268738.3	siGPATCH8WT-1
81.94	-0.414152	0.365666	-1.1326	0.257384	0.332148	ENSG00000268743.1	siGPATCH8WT-1
583.04	0.0215505	0.127613	0.168873	0.865896	0.896842	ENSG00000268744.1	siGPATCH8WT-1
3277.84	-0.289829	0.0603385	-4.80338	1.56007e-06	5.10586e-06	ENSG00000268746.1	siGPATCH8WT-1
5651.6	0.060398	0.054205	1.11425	0.265171	0.340411	ENSG00000268750.7	siGPATCH8WT-1
2876.89	-0.402721	0.0731805	-5.50312	3.73124e-08	1.46718e-07	ENSG00000268751.3	siGPATCH8WT-1
500.634	-3.2916	0.173577	-18.9633	3.42659e-80	3.14308e-78	ENSG00000268756.2	siGPATCH8WT-1
3963.24	-0.196845	0.0620176	-3.17401	0.00150347	0.00322895	ENSG00000268790.5	siGPATCH8WT-1
5606.25	-0.425286	0.0543547	-7.82428	5.10551e-15	3.73415e-14	ENSG00000268797.1	siGPATCH8WT-1
156.859	0.412436	0.227029	1.81667	0.0692684	0.105657	ENSG00000268798.1	siGPATCH8WT-1
660.053	0.161022	0.154542	1.04193	0.297443	0.374998	ENSG00000268858.3	siGPATCH8WT-1
31.4456	-3.30159	0.664688	-4.96712	6.79532e-07	2.31989e-06	ENSG00000268869.9	siGPATCH8WT-1
1152.37	-0.0627095	0.111378	-0.563035	0.573411	0.645915	ENSG00000268870.1	siGPATCH8WT-1
180.356	0.773749	0.205263	3.76955	0.000163541	0.000409044	ENSG00000268883.2	siGPATCH8WT-1
673.173	0.218723	0.123554	1.77027	0.0766823	0.115564	ENSG00000268889.3	siGPATCH8WT-1
580.37	-0.240871	0.12772	-1.88593	0.0593043	0.0920756	ENSG00000268895.6	siGPATCH8WT-1
296.305	0.413427	0.165758	2.49417	0.0126253	0.0228537	ENSG00000268903.1	siGPATCH8WT-1
24.1296	-0.531851	0.701577	-0.758079	0.448404	0.528542	ENSG00000268926.3	siGPATCH8WT-1
177.289	0.770781	0.208258	3.70108	0.000214685	0.000528571	ENSG00000268942.2	siGPATCH8WT-1
52.7186	-0.42895	0.408802	-1.04928	0.294047	0.371441	ENSG00000268945.1	siGPATCH8WT-1
71.4001	-0.197721	0.349484	-0.565751	0.571563	0.644258	ENSG00000268947.1	siGPATCH8WT-1
750.633	-0.411365	0.122214	-3.36595	0.000762813	0.00172435	ENSG00000268975.2	siGPATCH8WT-1
42.908	-0.251343	0.405315	-0.620118	0.53518	0.611531	ENSG00000268987.1	siGPATCH8WT-1
55.1364	0.0455671	0.459443	0.099179	0.920996	0.939728	ENSG00000268995.1	siGPATCH8WT-1
35.8759	-0.82668	0.482316	-1.71398	0.0865325	0.128554	ENSG00000268996.3	siGPATCH8WT-1
4984.69	-0.132192	0.0621005	-2.12868	0.033281	0.0549209	ENSG00000269026.2	siGPATCH8WT-1
64.3819	-0.876075	0.411443	-2.12927	0.0332315	0.0548556	ENSG00000269035.1	siGPATCH8WT-1
166.209	0.736712	0.23128	3.18537	0.00144569	0.00311185	ENSG00000269044.2	siGPATCH8WT-1
53.5406	-1.39902	0.474982	-2.9454	0.00322533	0.00654079	ENSG00000269054.3	siGPATCH8WT-1
247.085	0.345296	0.18335	1.88327	0.0596643	0.0925828	ENSG00000269069.1	siGPATCH8WT-1
146.578	0.614811	0.240723	2.55402	0.0106487	0.0195818	ENSG00000269082.1	siGPATCH8WT-1
1122.04	-1.32634	0.123751	-10.7178	8.39345e-27	1.27614e-25	ENSG00000269095.1	siGPATCH8WT-1
22.4846	3.41734	1.88193	1.81587	0.0693904	0.105826	ENSG00000269096.7	siGPATCH8WT-1
1020.27	0.419705	0.0955295	4.39345	1.11564e-05	3.27596e-05	ENSG00000269107.1	siGPATCH8WT-1
38.3048	-0.346777	0.444678	-0.779838	0.435486	0.515753	ENSG00000269110.1	siGPATCH8WT-1
2194.3	0.185941	0.0832533	2.23343	0.0255203	0.0432729	ENSG00000269113.4	siGPATCH8WT-1
40.7363	-0.488749	0.479928	-1.01838	0.308498	0.386638	ENSG00000269119.1	siGPATCH8WT-1
341.41	-0.743461	0.205863	-3.61144	0.000304507	0.000732108	ENSG00000269151.5	siGPATCH8WT-1
59.1521	0.252946	0.423708	0.59698	0.550521	0.625635	ENSG00000269176.2	siGPATCH8WT-1
2947.33	-0.920971	0.0718383	-12.82	1.26631e-37	3.44033e-36	ENSG00000269179.1	siGPATCH8WT-1
24.4364	-0.562617	0.637829	-0.882082	0.377733	0.458828	ENSG00000269189.1	siGPATCH8WT-1
8286.35	-0.70756	0.0635752	-11.1295	9.01477e-29	1.54278e-27	ENSG00000269190.6	siGPATCH8WT-1
155.498	-2.06513	0.256607	-8.04783	8.42724e-16	6.49164e-15	ENSG00000269226.8	siGPATCH8WT-1
60.2734	0.0820173	0.369122	0.222196	0.824161	0.863006	ENSG00000269235.5	siGPATCH8WT-1
689.218	0.204439	0.121834	1.67802	0.0933432	0.137519	ENSG00000269237.1	siGPATCH8WT-1
2657.96	-0.00225814	0.0692228	-0.0326213	0.973977	0.979829	ENSG00000269242.1	siGPATCH8WT-1
1587.33	-0.0884683	0.0903104	-0.979602	0.327282	0.406969	ENSG00000269293.6	siGPATCH8WT-1
2603.22	-0.360246	0.0867805	-4.15123	3.30695e-05	9.12711e-05	ENSG00000269307.1	siGPATCH8WT-1
80.0618	-0.254946	0.30303	-0.841323	0.400167	0.481069	ENSG00000269313.6	siGPATCH8WT-1
36.9472	-0.186731	0.531165	-0.35155	0.725175	0.779864	ENSG00000269318.1	siGPATCH8WT-1
1498.96	-0.224754	0.0958382	-2.34514	0.0190201	0.0331572	ENSG00000269335.7	siGPATCH8WT-1
4148.36	0.113807	0.060806	1.87164	0.0612564	0.0947886	ENSG00000269343.9	siGPATCH8WT-1
259.701	-0.237623	0.180445	-1.31687	0.187881	0.253276	ENSG00000269352.1	siGPATCH8WT-1
108.842	0.353482	0.264955	1.33412	0.182165	0.246562	ENSG00000269374.1	siGPATCH8WT-1
1123.45	-0.141457	0.113107	-1.25064	0.211065	0.2801	ENSG00000269378.1	siGPATCH8WT-1
551.405	-0.247685	0.135809	-1.82378	0.0681855	0.1042	ENSG00000269386.7	siGPATCH8WT-1
46.939	-1.72768	0.442485	-3.90449	9.44229e-05	0.00024449	ENSG00000269388.2	siGPATCH8WT-1
80.1372	-0.182635	0.313377	-0.582798	0.560029	0.633928	ENSG00000269397.1	siGPATCH8WT-1
63.1353	-1.08238	0.397965	-2.71979	0.00653231	0.0124821	ENSG00000269399.3	siGPATCH8WT-1
724.298	-0.824541	0.115235	-7.15529	8.34974e-13	5.10705e-12	ENSG00000269403.1	siGPATCH8WT-1
36.2593	-0.310396	0.546731	-0.567732	0.570217	0.643105	ENSG00000269404.7	siGPATCH8WT-1
30.282	-0.495587	0.558663	-0.887095	0.375028	0.456155	ENSG00000269421.1	siGPATCH8WT-1
141.904	-0.676196	0.265545	-2.54645	0.0108826	0.0199722	ENSG00000269439.8	siGPATCH8WT-1
548.289	-0.354672	0.147508	-2.40442	0.016198	0.0286984	ENSG00000269444.1	siGPATCH8WT-1
806.976	-0.440834	0.11545	-3.8184	0.000134319	0.000340055	ENSG00000269469.1	siGPATCH8WT-1
225.34	-3.0275	0.24652	-12.281	1.14622e-34	2.6614e-33	ENSG00000269473.1	siGPATCH8WT-1
4180.22	0.377849	0.0581412	6.49881	8.0958e-11	4.14072e-10	ENSG00000269476.1	siGPATCH8WT-1
42.5531	-0.862535	0.502008	-1.71817	0.0857654	0.12755	ENSG00000269481.1	siGPATCH8WT-1
259.017	0.822483	0.199638	4.11988	3.79072e-05	0.000103838	ENSG00000269486.2	siGPATCH8WT-1
135.334	0.911567	0.28979	3.14561	0.00165743	0.00353395	ENSG00000269502.6	siGPATCH8WT-1
269.579	-1.30629	0.232414	-5.62055	1.90347e-08	7.74002e-08	ENSG00000269514.4	siGPATCH8WT-1
1652.37	0.275802	0.0841588	3.27716	0.00104856	0.00231934	ENSG00000269533.5	siGPATCH8WT-1
7605.33	-0.226163	0.0567473	-3.98544	6.73555e-05	0.000177999	ENSG00000269547.1	siGPATCH8WT-1
1419.82	0.3517	0.0909179	3.86832	0.000109587	0.000280689	ENSG00000269556.9	siGPATCH8WT-1
52.8487	-0.788907	0.384493	-2.05181	0.040188	0.0650446	ENSG00000269560.1	siGPATCH8WT-1
115	10.4339	1.21242	8.60591	7.57136e-18	6.71017e-17	ENSG00000269586.8	siGPATCH8WT-1
2246.32	-0.45585	0.0768801	-5.92936	3.04111e-09	1.33842e-08	ENSG00000269590.1	siGPATCH8WT-1
1460.68	-0.589164	0.0921085	-6.39642	1.59063e-10	7.92693e-10	ENSG00000269609.7	siGPATCH8WT-1
32.7034	-1.12983	0.652768	-1.73083	0.0834825	0.124583	ENSG00000269653.1	siGPATCH8WT-1
266.51	-0.204427	0.186991	-1.09324	0.274287	0.35035	ENSG00000269688.1	siGPATCH8WT-1
1355.02	-0.405948	0.0923907	-4.39382	1.11379e-05	3.2719e-05	ENSG00000269693.1	siGPATCH8WT-1
179.248	-0.281339	0.204232	-1.37755	0.168343	0.230209	ENSG00000269696.4	siGPATCH8WT-1
1363.46	0.604166	0.0928236	6.50876	7.57727e-11	3.88122e-10	ENSG00000269707.3	siGPATCH8WT-1
575.241	-0.128819	0.130735	-0.985348	0.324453	0.404047	ENSG00000269711.1	siGPATCH8WT-1
8009.57	0.14927	0.0503078	2.96714	0.00300586	0.00612343	ENSG00000269713.9	siGPATCH8WT-1
1668.05	1.07834	0.105357	10.2352	1.37969e-24	1.83648e-23	ENSG00000269743.3	siGPATCH8WT-1
4364	0.43505	0.0596725	7.29063	3.0851e-13	1.95763e-12	ENSG00000269749.1	siGPATCH8WT-1
751.062	-0.460217	0.120456	-3.82064	0.000133108	0.000337144	ENSG00000269755.1	siGPATCH8WT-1
1470.35	-0.293403	0.0849395	-3.45427	0.000551794	0.00127492	ENSG00000269793.7	siGPATCH8WT-1
128.308	1.17214	0.331984	3.5307	0.000414454	0.000976428	ENSG00000269800.1	siGPATCH8WT-1
41.4049	-0.921569	0.43577	-2.1148	0.0344468	0.0566028	ENSG00000269802.2	siGPATCH8WT-1
3586.2	-0.0172767	0.064845	-0.26643	0.789908	0.834972	ENSG00000269821.2	siGPATCH8WT-1
2832.87	0.167507	0.070095	2.38972	0.0168614	0.029745	ENSG00000269825.4	siGPATCH8WT-1
240.994	0.430013	0.195414	2.20052	0.0277701	0.0467511	ENSG00000269834.9	siGPATCH8WT-1
37.9731	0.778996	0.538893	1.44555	0.148304	0.206452	ENSG00000269837.2	siGPATCH8WT-1
30.1921	0.22987	0.540647	0.425176	0.670708	0.732369	ENSG00000269846.2	siGPATCH8WT-1
37.5323	0.619824	0.464693	1.33384	0.182257	0.246663	ENSG00000269855.3	siGPATCH8WT-1
3882.47	-0.280773	0.0614258	-4.57092	4.85589e-06	1.49822e-05	ENSG00000269858.6	siGPATCH8WT-1
24.8292	-1.79694	0.591797	-3.03641	0.00239413	0.00496752	ENSG00000269883.1	siGPATCH8WT-1
42.691	0.950291	0.505672	1.87926	0.0602085	0.0933177	ENSG00000269887.1	siGPATCH8WT-1
3099.58	0.149656	0.0701927	2.13207	0.033001	0.054501	ENSG00000269891.2	siGPATCH8WT-1
837.923	0.943511	0.121276	7.77984	7.26172e-15	5.25176e-14	ENSG00000269893.11	siGPATCH8WT-1
55.9854	-0.5338	0.381208	-1.40029	0.161428	0.222041	ENSG00000269895.1	siGPATCH8WT-1
3481.05	0.632242	0.060829	10.3938	2.64726e-25	3.68245e-24	ENSG00000269897.5	siGPATCH8WT-1
45.4909	1.87508	0.421612	4.4474	8.69165e-06	2.59331e-05	ENSG00000269904.3	siGPATCH8WT-1
70.4393	1.63353	0.388931	4.20005	2.66852e-05	7.45914e-05	ENSG00000269906.1	siGPATCH8WT-1
71.1329	1.14012	0.345601	3.29894	0.000970504	0.00215907	ENSG00000269911.1	siGPATCH8WT-1
180.023	0.185167	0.276911	0.668689	0.503694	0.581482	ENSG00000269918.1	siGPATCH8WT-1
197.908	0.0330407	0.251137	0.131565	0.895329	0.920264	ENSG00000269921.2	siGPATCH8WT-1
31.3965	1.35564	0.519789	2.60806	0.00910571	0.0169507	ENSG00000269924.1	siGPATCH8WT-1
1629.12	0.273045	0.0997555	2.73714	0.00619752	0.0119013	ENSG00000269929.7	siGPATCH8WT-1
1084.43	-0.253897	0.103229	-2.45954	0.0139113	0.0249596	ENSG00000269937.1	siGPATCH8WT-1
46.1987	0.149714	0.46956	0.318838	0.749849	0.800698	ENSG00000269938.1	siGPATCH8WT-1
97.2737	-0.153551	0.30878	-0.497283	0.618989	0.687439	ENSG00000269939.1	siGPATCH8WT-1
167.066	-0.952625	0.229877	-4.14406	3.41209e-05	9.39865e-05	ENSG00000269940.1	siGPATCH8WT-1
54.811	1.34079	0.384338	3.48856	0.000485622	0.00113248	ENSG00000269947.1	siGPATCH8WT-1
187.616	-0.386582	0.216976	-1.78168	0.0748014	0.113014	ENSG00000269951.1	siGPATCH8WT-1
135.709	-1.02962	0.236663	-4.35058	1.3578e-05	3.93714e-05	ENSG00000269954.2	siGPATCH8WT-1
14166	0.952335	0.0495548	19.2178	2.62647e-82	2.56131e-80	ENSG00000269955.2	siGPATCH8WT-1
293.023	-0.73573	0.205255	-3.58447	0.000337767	0.000807531	ENSG00000269958.1	siGPATCH8WT-1
77.8086	-0.0471984	0.336781	-0.140146	0.888545	0.914879	ENSG00000269964.4	siGPATCH8WT-1
5101.66	-0.696137	0.0560347	-12.4233	1.95252e-35	4.73942e-34	ENSG00000269967.1	siGPATCH8WT-1
45.5556	0.132105	0.415669	0.317814	0.750626	0.801404	ENSG00000269968.2	siGPATCH8WT-1
225.01	0.28087	0.204978	1.37024	0.170611	0.232965	ENSG00000269973.1	siGPATCH8WT-1
72.6854	-0.0224383	0.360059	-0.0623185	0.950309	0.961903	ENSG00000269981.1	siGPATCH8WT-1
551.857	-0.189734	0.134121	-1.41465	0.157171	0.217067	ENSG00000269983.1	siGPATCH8WT-1
868.031	-0.315407	0.117476	-2.68486	0.00725595	0.0137486	ENSG00000269994.4	siGPATCH8WT-1
40.8628	-0.497564	0.42128	-1.18108	0.237573	0.310024	ENSG00000269997.1	siGPATCH8WT-1
120.653	-0.0907081	0.285065	-0.318202	0.750332	0.801151	ENSG00000270006.5	siGPATCH8WT-1
295.176	0.441103	0.180728	2.44071	0.0146586	0.0261779	ENSG00000270008.1	siGPATCH8WT-1
2333.42	-0.00811608	0.0743632	-0.109141	0.913091	0.93389	ENSG00000270011.9	siGPATCH8WT-1
204.443	0.278089	0.211888	1.31243	0.189374	0.254979	ENSG00000270012.1	siGPATCH8WT-1
32.6181	-1.07407	0.544033	-1.97428	0.0483504	0.0767185	ENSG00000270020.1	siGPATCH8WT-1
922.181	1.05308	0.135494	7.77218	7.71462e-15	5.5706e-14	ENSG00000270022.4	siGPATCH8WT-1
1872.32	0.265957	0.0811982	3.2754	0.00105513	0.00233221	ENSG00000270025.2	siGPATCH8WT-1
43.6005	0.527962	0.528012	0.999905	0.317356	0.396524	ENSG00000270039.1	siGPATCH8WT-1
664.139	0.150407	0.121295	1.24001	0.214972	0.284633	ENSG00000270049.5	siGPATCH8WT-1
65.0255	0.110374	0.343924	0.320924	0.748268	0.799524	ENSG00000270060.1	siGPATCH8WT-1
33.7771	0.139406	0.548367	0.25422	0.799325	0.842555	ENSG00000270061.1	siGPATCH8WT-1
4125.21	-0.260297	0.0690055	-3.77211	0.000161871	0.000405194	ENSG00000270066.4	siGPATCH8WT-1
1558.76	0.53977	0.100227	5.38548	7.22529e-08	2.75387e-07	ENSG00000270069.5	siGPATCH8WT-1
46.0389	-0.934756	0.423053	-2.20955	0.0271364	0.045773	ENSG00000270074.1	siGPATCH8WT-1
102.305	-0.174333	0.283712	-0.614471	0.538904	0.615255	ENSG00000270084.2	siGPATCH8WT-1
7442.61	2.32552	0.0677837	34.3079	5.98006e-258	4.05375e-255	ENSG00000270087.8	siGPATCH8WT-1
33.5269	-1.19112	0.536234	-2.22127	0.0263328	0.0445121	ENSG00000270090.6	siGPATCH8WT-1
58.5895	1.32303	0.413722	3.19786	0.00138451	0.00299429	ENSG00000270091.1	siGPATCH8WT-1
276.701	0.184684	0.185564	0.995259	0.31961	0.398874	ENSG00000270099.1	siGPATCH8WT-1
387.354	0.919354	0.170824	5.38189	7.37094e-08	2.80439e-07	ENSG00000270103.3	siGPATCH8WT-1
5910.05	-0.519766	0.0561345	-9.25928	2.05812e-20	2.16017e-19	ENSG00000270106.6	siGPATCH8WT-1
57.8119	-0.127119	0.406047	-0.313064	0.754232	0.804666	ENSG00000270108.1	siGPATCH8WT-1
41.4182	-0.60638	0.463306	-1.30881	0.190598	0.256453	ENSG00000270116.1	siGPATCH8WT-1
21.6989	-0.950693	0.698263	-1.36151	0.173352	0.236187	ENSG00000270117.3	siGPATCH8WT-1
34.36	-0.161728	0.498446	-0.324463	0.745587	0.79742	ENSG00000270127.2	siGPATCH8WT-1
184.199	-0.496227	0.219176	-2.26406	0.0235706	0.0402939	ENSG00000270133.2	siGPATCH8WT-1
3250.21	-0.410546	0.0673717	-6.09375	1.10298e-09	5.06778e-09	ENSG00000270136.6	siGPATCH8WT-1
3348.66	0.215847	0.0897445	2.40513	0.0161669	0.0286524	ENSG00000270141.4	siGPATCH8WT-1
1595.19	0.632384	0.0836903	7.55625	4.14866e-14	2.82607e-13	ENSG00000270149.5	siGPATCH8WT-1
67.6768	1.77966	0.36858	4.82843	1.37617e-06	4.53819e-06	ENSG00000270164.4	siGPATCH8WT-1
33.9838	0.40632	0.525122	0.773762	0.439072	0.519348	ENSG00000270165.1	siGPATCH8WT-1
364.691	0.338508	0.149728	2.26082	0.0237706	0.0405958	ENSG00000270170.2	siGPATCH8WT-1
180.545	-0.878352	0.213689	-4.11042	3.94945e-05	0.000107858	ENSG00000270175.2	siGPATCH8WT-1
71.3759	-0.320724	0.353363	-0.907634	0.364071	0.444697	ENSG00000270177.2	siGPATCH8WT-1
5852.33	-0.40646	0.0530389	-7.66344	1.81017e-14	1.26661e-13	ENSG00000270181.3	siGPATCH8WT-1
41.9434	2.65884	0.494185	5.38025	7.43808e-08	2.82877e-07	ENSG00000270182.1	siGPATCH8WT-1
180.394	-0.352827	0.249042	-1.41674	0.15656	0.216352	ENSG00000270194.2	siGPATCH8WT-1
8976.42	0.0519538	0.0526832	0.986155	0.324057	0.403608	ENSG00000270231.5	siGPATCH8WT-1
658.581	0.318171	0.167995	1.89393	0.0582341	0.0905404	ENSG00000270240.3	siGPATCH8WT-1
28872.6	-0.303892	0.0459388	-6.61514	3.71189e-11	1.96355e-10	ENSG00000270249.2	siGPATCH8WT-1
15026	0.0347938	0.0625562	0.556201	0.578074	0.650356	ENSG00000270276.3	siGPATCH8WT-1
132.14	0.835388	0.269732	3.0971	0.00195426	0.00411506	ENSG00000270277.1	siGPATCH8WT-1
1579.03	-0.716555	0.09975	-7.18351	6.79452e-13	4.19179e-12	ENSG00000270299.1	siGPATCH8WT-1
1044.89	0.77801	0.0997498	7.79961	6.20977e-15	4.52156e-14	ENSG00000270316.1	siGPATCH8WT-1
120.947	0.314702	0.253011	1.24383	0.213563	0.282955	ENSG00000270332.5	siGPATCH8WT-1
850.479	-0.310696	0.114579	-2.71162	0.00669544	0.0127701	ENSG00000270344.5	siGPATCH8WT-1
247.24	0.833145	0.189042	4.40718	1.04723e-05	3.09142e-05	ENSG00000270362.3	siGPATCH8WT-1
4376.16	0.0824601	0.0809601	1.01853	0.308427	0.386584	ENSG00000270372.2	siGPATCH8WT-1
224.295	0.66879	0.208961	3.20055	0.00137166	0.00297012	ENSG00000270419.3	siGPATCH8WT-1
372.003	0.685078	0.202805	3.37801	0.000730122	0.00165557	ENSG00000270441.1	siGPATCH8WT-1
2314.21	2.14326	0.0853061	25.1244	2.69401e-139	6.45472e-137	ENSG00000270460.2	siGPATCH8WT-1
150.848	0.207657	0.252872	0.821193	0.411537	0.492416	ENSG00000270503.1	siGPATCH8WT-1
89.8108	-1.12002	0.288592	-3.88098	0.000104037	0.000267559	ENSG00000270504.2	siGPATCH8WT-1
113.263	0.188291	0.250591	0.751387	0.45242	0.532598	ENSG00000270558.1	siGPATCH8WT-1
68.5959	-0.513119	0.347606	-1.47615	0.139904	0.196025	ENSG00000270562.2	siGPATCH8WT-1
131.61	0.0250994	0.281167	0.0892688	0.928868	0.945469	ENSG00000270571.2	siGPATCH8WT-1
129.152	0.925807	0.319716	2.89572	0.00378288	0.00757803	ENSG00000270574.1	siGPATCH8WT-1
327.54	0.125325	0.164899	0.760015	0.447246	0.527468	ENSG00000270605.2	siGPATCH8WT-1
4508.6	0.38764	0.0632597	6.12776	8.91256e-10	4.12845e-09	ENSG00000270617.1	siGPATCH8WT-1
17715.5	0.180064	0.0609017	2.95664	0.00311011	0.00632237	ENSG00000270629.7	siGPATCH8WT-1
45.6385	0.971359	0.427324	2.27312	0.023019	0.039414	ENSG00000270638.1	siGPATCH8WT-1
8236.29	0.473019	0.0547786	8.6351	5.86738e-18	5.24179e-17	ENSG00000270647.7	siGPATCH8WT-1
27.2445	-0.343785	0.581495	-0.591209	0.55438	0.628996	ENSG00000270673.3	siGPATCH8WT-1
454.741	-0.00940045	0.148959	-0.0631074	0.949681	0.961359	ENSG00000270696.1	siGPATCH8WT-1
1233.06	-0.323986	0.101698	-3.18576	0.00144373	0.00310833	ENSG00000270722.1	siGPATCH8WT-1
943.809	-0.156605	0.111554	-1.40384	0.160366	0.220851	ENSG00000270726.6	siGPATCH8WT-1
4230.82	0.580675	0.0593002	9.79213	1.2171e-22	1.46754e-21	ENSG00000270757.1	siGPATCH8WT-1
28.968	-2.37549	0.613021	-3.87507	0.000106596	0.000273683	ENSG00000270765.7	siGPATCH8WT-1
159.054	-0.462837	0.217669	-2.12634	0.0334754	0.055196	ENSG00000270792.7	siGPATCH8WT-1
33407	0.250894	0.0498686	5.0311	4.87672e-07	1.69254e-06	ENSG00000270800.4	siGPATCH8WT-1
229.477	0.0082912	0.188446	0.0439978	0.964906	0.973382	ENSG00000270804.2	siGPATCH8WT-1
219.263	0.0629829	0.210032	0.299873	0.764274	0.813164	ENSG00000270820.9	siGPATCH8WT-1
107.129	-0.281274	0.273629	-1.02794	0.303978	0.381869	ENSG00000270828.2	siGPATCH8WT-1
9242.63	-0.42445	0.0600607	-7.06702	1.58298e-12	9.50027e-12	ENSG00000270872.2	siGPATCH8WT-1
200.627	0.277168	0.207725	1.3343	0.182105	0.246518	ENSG00000270876.4	siGPATCH8WT-1
26.7437	-0.995161	0.616146	-1.61514	0.106281	0.154136	ENSG00000270878.1	siGPATCH8WT-1
15109.2	0.0339595	0.0629796	0.539215	0.589739	0.661018	ENSG00000270882.3	siGPATCH8WT-1
35.962	1.84355	0.519626	3.54784	0.000388397	0.000919012	ENSG00000270883.2	siGPATCH8WT-1
2548.34	-0.131517	0.0794198	-1.65597	0.0977272	0.143175	ENSG00000270885.2	siGPATCH8WT-1
1589.89	0.436396	0.0796627	5.47805	4.30038e-08	1.68196e-07	ENSG00000270894.1	siGPATCH8WT-1
76.9165	-0.473147	0.332432	-1.42329	0.154652	0.214075	ENSG00000270933.3	siGPATCH8WT-1
23.8706	8.16998	1.30782	6.24703	4.18326e-10	2.00389e-09	ENSG00000270946.6	siGPATCH8WT-1
67.7992	-0.329044	0.341303	-0.96408	0.335006	0.414883	ENSG00000270955.1	siGPATCH8WT-1
68.2578	0.598492	0.433145	1.38173	0.167053	0.228715	ENSG00000270956.1	siGPATCH8WT-1
85.5537	0.0774923	0.387068	0.200203	0.841322	0.877551	ENSG00000270959.3	siGPATCH8WT-1
114.545	-1.45798	0.296602	-4.91559	8.85146e-07	2.98373e-06	ENSG00000270964.1	siGPATCH8WT-1
202.568	1.10025	0.207697	5.29738	1.17477e-07	4.38436e-07	ENSG00000270977.3	siGPATCH8WT-1
189.974	-0.00310701	0.230807	-0.0134615	0.98926	0.991865	ENSG00000270983.1	siGPATCH8WT-1
26.3639	-1.22056	0.5491	-2.22284	0.0262263	0.0443563	ENSG00000270988.1	siGPATCH8WT-1
35.9278	0.799499	0.577861	1.38355	0.166497	0.228032	ENSG00000271011.1	siGPATCH8WT-1
370.736	0.551628	0.151779	3.63441	0.000278615	0.000674277	ENSG00000271013.1	siGPATCH8WT-1
76.1249	-0.362422	0.321581	-1.127	0.259743	0.334741	ENSG00000271078.1	siGPATCH8WT-1
86.2718	0.389735	0.324582	1.20073	0.229856	0.301439	ENSG00000271079.1	siGPATCH8WT-1
1237.29	-0.406025	0.102174	-3.97387	7.07154e-05	0.000186505	ENSG00000271086.8	siGPATCH8WT-1
3966.28	0.362775	0.0673108	5.38955	7.06337e-08	2.69475e-07	ENSG00000271092.5	siGPATCH8WT-1
60.7236	-0.504683	0.397946	-1.26822	0.20472	0.272747	ENSG00000271119.2	siGPATCH8WT-1
400.639	-0.400084	0.152633	-2.62122	0.0087616	0.0163639	ENSG00000271121.2	siGPATCH8WT-1
373.857	-0.570792	0.159736	-3.57333	0.000352466	0.000839785	ENSG00000271122.2	siGPATCH8WT-1
805.617	-0.395087	0.112561	-3.50999	0.000448126	0.00105042	ENSG00000271127.2	siGPATCH8WT-1
33.5756	-1.15061	0.52308	-2.19968	0.0278298	0.0468404	ENSG00000271138.1	siGPATCH8WT-1
62.0218	0.313349	0.427462	0.733046	0.463531	0.54333	ENSG00000271141.1	siGPATCH8WT-1
1372.94	0.471087	0.0892287	5.27955	1.29503e-07	4.8093e-07	ENSG00000271147.8	siGPATCH8WT-1
53.6573	1.1012	0.4482	2.45694	0.0140125	0.0251226	ENSG00000271153.1	siGPATCH8WT-1
70.3631	0.377441	0.382137	0.987713	0.323293	0.402831	ENSG00000271155.1	siGPATCH8WT-1
581.567	0.405776	0.13187	3.0771	0.00209022	0.00438111	ENSG00000271192.2	siGPATCH8WT-1
112.674	1.57295	0.303318	5.1858	2.15085e-07	7.79485e-07	ENSG00000271204.1	siGPATCH8WT-1
1559.71	0.0611232	0.0821295	0.74423	0.456738	0.536817	ENSG00000271254.7	siGPATCH8WT-1
824.208	-1.3378	0.132796	-10.0741	7.1946e-24	9.24454e-23	ENSG00000271270.9	siGPATCH8WT-1
1573.36	-0.720129	0.100732	-7.14896	8.74376e-13	5.33631e-12	ENSG00000271303.2	siGPATCH8WT-1
86.3029	0.376229	0.305541	1.23135	0.218191	0.288249	ENSG00000271321.1	siGPATCH8WT-1
1455.16	0.297476	0.0901249	3.30071	0.000964396	0.00214685	ENSG00000271335.7	siGPATCH8WT-1
27.9005	4.28553	0.717153	5.97576	2.29022e-09	1.02088e-08	ENSG00000271344.1	siGPATCH8WT-1
86.199	-0.643198	0.322964	-1.99155	0.0464207	0.0739607	ENSG00000271380.1	siGPATCH8WT-1
3860.44	0.218519	0.0831627	2.6276	0.00859884	0.0160815	ENSG00000271383.9	siGPATCH8WT-1
55.5501	-0.954922	0.42277	-2.25872	0.0239005	0.0407962	ENSG00000271392.2	siGPATCH8WT-1
582.627	0.17603	0.180881	0.973186	0.330461	0.410114	ENSG00000271394.1	siGPATCH8WT-1
16703.4	0.170527	0.059796	2.85181	0.0043471	0.00859983	ENSG00000271425.9	siGPATCH8WT-1
78.1452	-0.584142	0.327754	-1.78226	0.0747069	0.112918	ENSG00000271447.6	siGPATCH8WT-1
23.4205	8.14318	1.30832	6.22416	4.84131e-10	2.30244e-09	ENSG00000271449.8	siGPATCH8WT-1
45.9572	-0.141594	0.464272	-0.304982	0.76038	0.80992	ENSG00000271452.1	siGPATCH8WT-1
41.9046	0.613102	0.497375	1.23268	0.217697	0.28765	ENSG00000271474.2	siGPATCH8WT-1
647.274	0.0327732	0.138838	0.236054	0.813391	0.853755	ENSG00000271533.1	siGPATCH8WT-1
61.0019	-0.695739	0.38292	-1.81693	0.069228	0.105604	ENSG00000271538.8	siGPATCH8WT-1
48.6489	0.381715	0.439977	0.867579	0.385625	0.466908	ENSG00000271551.2	siGPATCH8WT-1
72.1376	2.57584	0.350458	7.34992	1.9833e-13	1.27923e-12	ENSG00000271553.1	siGPATCH8WT-1
49.4914	0.293137	0.431927	0.678673	0.497345	0.575682	ENSG00000271567.2	siGPATCH8WT-1
164.68	0.415371	0.222203	1.86933	0.0615769	0.0952209	ENSG00000271576.3	siGPATCH8WT-1
2181.01	0.311716	0.0712452	4.37526	1.21286e-05	3.54011e-05	ENSG00000271601.4	siGPATCH8WT-1
194.685	-0.173202	0.211979	-0.817071	0.413888	0.494697	ENSG00000271614.2	siGPATCH8WT-1
242.501	0.417361	0.19406	2.15069	0.0315011	0.0522786	ENSG00000271643.3	siGPATCH8WT-1
148.597	-0.199973	0.236097	-0.846996	0.396997	0.477879	ENSG00000271646.2	siGPATCH8WT-1
317.703	-0.929046	0.178656	-5.2002	1.99072e-07	7.23905e-07	ENSG00000271672.1	siGPATCH8WT-1
98.7914	-0.703036	0.302057	-2.32749	0.019939	0.0345877	ENSG00000271698.1	siGPATCH8WT-1
59.7851	-0.989148	0.385991	-2.56262	0.0103887	0.0191442	ENSG00000271699.6	siGPATCH8WT-1
43.5669	-1.33956	0.439225	-3.04981	0.00228983	0.00476642	ENSG00000271714.1	siGPATCH8WT-1
30.1248	-2.56393	0.539292	-4.75426	1.99175e-06	6.43534e-06	ENSG00000271717.1	siGPATCH8WT-1
2024.8	0.193111	0.0741652	2.6038	0.00921974	0.0171481	ENSG00000271723.5	siGPATCH8WT-1
595.335	-0.576392	0.120244	-4.79353	1.63869e-06	5.35184e-06	ENSG00000271727.3	siGPATCH8WT-1
53.0007	-0.0256615	0.440226	-0.0582916	0.953516	0.964517	ENSG00000271737.3	siGPATCH8WT-1
2183.45	0.390197	0.0819047	4.76404	1.89755e-06	6.15388e-06	ENSG00000271741.1	siGPATCH8WT-1
47.9193	1.45875	0.424925	3.43296	0.000597029	0.00137179	ENSG00000271754.1	siGPATCH8WT-1
14.6075	-3.6237	1.06895	-3.38996	0.000699017	0.00158918	ENSG00000271755.1	siGPATCH8WT-1
65.9459	0.347573	0.376421	0.923361	0.355819	0.436536	ENSG00000271758.2	siGPATCH8WT-1
79.2542	1.34155	0.311161	4.31142	1.62212e-05	4.65789e-05	ENSG00000271774.1	siGPATCH8WT-1
148.492	-0.834572	0.300314	-2.779	0.00545262	0.0105827	ENSG00000271780.3	siGPATCH8WT-1
53.7444	-0.262026	0.431395	-0.607392	0.543591	0.619562	ENSG00000271781.1	siGPATCH8WT-1
110.96	-0.0973043	0.327766	-0.296872	0.766564	0.81507	ENSG00000271789.1	siGPATCH8WT-1
26549.4	0.193817	0.049762	3.89487	9.825e-05	0.000253779	ENSG00000271793.2	siGPATCH8WT-1
59.0578	1.11389	0.38649	2.88206	0.00395088	0.00788446	ENSG00000271795.1	siGPATCH8WT-1
67.4847	-0.0613361	0.323948	-0.189339	0.849827	0.884466	ENSG00000271798.1	siGPATCH8WT-1
920.604	-0.679005	0.119081	-5.70204	1.18385e-08	4.92777e-08	ENSG00000271810.5	siGPATCH8WT-1
25.0584	-0.801252	0.563546	-1.4218	0.155083	0.214557	ENSG00000271811.1	siGPATCH8WT-1
2287.9	-0.0881491	0.0678277	-1.2996	0.193737	0.260022	ENSG00000271816.1	siGPATCH8WT-1
248.148	-0.197766	0.22975	-0.86079	0.389354	0.470512	ENSG00000271826.5	siGPATCH8WT-1
32.2023	0.464117	0.515943	0.89955	0.36836	0.449224	ENSG00000271833.1	siGPATCH8WT-1
62.6771	0.772389	0.380301	2.03099	0.0422558	0.0680348	ENSG00000271851.1	siGPATCH8WT-1
141.769	-0.193629	0.277347	-0.698147	0.485085	0.564113	ENSG00000271855.2	siGPATCH8WT-1
901.301	1.83022	0.122243	14.972	1.11853e-50	4.91889e-49	ENSG00000271860.10	siGPATCH8WT-1
79.5891	0.880164	0.30399	2.89537	0.00378716	0.00758551	ENSG00000271862.1	siGPATCH8WT-1
45.1712	0.0557636	0.457089	0.121997	0.902901	0.92622	ENSG00000271888.1	siGPATCH8WT-1
496.727	0.416496	0.152584	2.72962	0.00634067	0.0121527	ENSG00000271889.2	siGPATCH8WT-1
90.4493	-0.485766	0.309705	-1.56848	0.11677	0.167383	ENSG00000271894.2	siGPATCH8WT-1
566.381	-0.674311	0.128068	-5.26527	1.39987e-07	5.17786e-07	ENSG00000271913.10	siGPATCH8WT-1
26.8404	-0.49813	0.582541	-0.855097	0.392497	0.473303	ENSG00000271917.1	siGPATCH8WT-1
124.927	-0.0265564	0.261814	-0.101432	0.919207	0.938385	ENSG00000271918.3	siGPATCH8WT-1
181.018	0.788814	0.221675	3.55843	0.000373072	0.000885466	ENSG00000271936.1	siGPATCH8WT-1
148.395	-0.496949	0.231783	-2.14402	0.032031	0.0530725	ENSG00000271943.5	siGPATCH8WT-1
50.2896	1.25273	0.410854	3.04909	0.00229537	0.00477724	ENSG00000271945.4	siGPATCH8WT-1
9049.53	0.163336	0.0609348	2.6805	0.00735126	0.0139178	ENSG00000271949.1	siGPATCH8WT-1
41.321	0.500211	0.414485	1.20682	0.2275	0.2988	ENSG00000271964.1	siGPATCH8WT-1
292.861	0.341705	0.184309	1.85398	0.0637425	0.09822	ENSG00000271966.2	siGPATCH8WT-1
23.132	-0.660916	0.607622	-1.08771	0.276724	0.352943	ENSG00000271971.1	siGPATCH8WT-1
22.3874	1.17331	0.603727	1.94344	0.0519631	0.0818247	ENSG00000271974.1	siGPATCH8WT-1
192.501	0.534862	0.236006	2.2663	0.0234328	0.040073	ENSG00000271976.1	siGPATCH8WT-1
75.0602	-1.01761	0.332131	-3.06388	0.00218489	0.00456405	ENSG00000271978.3	siGPATCH8WT-1
226.474	-1.05461	0.194862	-5.41208	6.22955e-08	2.39075e-07	ENSG00000271982.1	siGPATCH8WT-1
44.125	1.66813	0.451971	3.69078	0.000223564	0.000549284	ENSG00000271991.4	siGPATCH8WT-1
373.19	-0.150313	0.172307	-0.872354	0.383015	0.464164	ENSG00000272004.2	siGPATCH8WT-1
42.2103	0.807494	0.449203	1.79762	0.0722378	0.109623	ENSG00000272010.1	siGPATCH8WT-1
57.6985	-0.996303	0.411714	-2.41989	0.0155251	0.0275994	ENSG00000272021.1	siGPATCH8WT-1
45.9766	1.00521	0.453144	2.21831	0.0265339	0.0448247	ENSG00000272023.2	siGPATCH8WT-1
230.829	-0.0342262	0.183344	-0.186678	0.851913	0.886057	ENSG00000272031.3	siGPATCH8WT-1
85.468	-0.715856	0.342275	-2.09146	0.0364864	0.0595809	ENSG00000272033.1	siGPATCH8WT-1
1165.57	0.0617396	0.0990699	0.623193	0.533158	0.609646	ENSG00000272047.4	siGPATCH8WT-1
36.5139	1.19343	0.520784	2.2916	0.0219286	0.0377081	ENSG00000272054.1	siGPATCH8WT-1
56.7875	0.460486	0.393437	1.17042	0.241832	0.314695	ENSG00000272055.1	siGPATCH8WT-1
310.688	-3.44054	0.230128	-14.9505	1.54518e-50	6.74177e-49	ENSG00000272068.1	siGPATCH8WT-1
45.1944	0.632633	0.412558	1.53344	0.125168	0.177925	ENSG00000272072.1	siGPATCH8WT-1
188.665	0.894818	0.213585	4.18952	2.79544e-05	7.78883e-05	ENSG00000272077.1	siGPATCH8WT-1
40.025	1.0986	0.455899	2.40975	0.0159635	0.0283227	ENSG00000272079.3	siGPATCH8WT-1
47.2097	-0.323552	0.413734	-0.782029	0.434197	0.514524	ENSG00000272081.2	siGPATCH8WT-1
570.424	-0.308981	0.153328	-2.01516	0.0438875	0.0703237	ENSG00000272084.1	siGPATCH8WT-1
168.081	-0.137673	0.209623	-0.656763	0.511334	0.588614	ENSG00000272086.3	siGPATCH8WT-1
158.523	0.128937	0.225722	0.571218	0.567852	0.640984	ENSG00000272101.2	siGPATCH8WT-1
86.1955	-0.277276	0.320102	-0.86621	0.386375	0.467665	ENSG00000272103.2	siGPATCH8WT-1
514.054	-0.462955	0.162987	-2.84043	0.00450522	0.00887851	ENSG00000272104.1	siGPATCH8WT-1
144.597	-0.150102	0.286954	-0.523088	0.600913	0.671074	ENSG00000272106.1	siGPATCH8WT-1
51.4399	0.365268	0.374781	0.974617	0.32975	0.409341	ENSG00000272129.1	siGPATCH8WT-1
45.8402	0.325397	0.405884	0.8017	0.422726	0.503211	ENSG00000272138.4	siGPATCH8WT-1
591.501	-0.124392	0.132001	-0.942357	0.34601	0.426421	ENSG00000272140.2	siGPATCH8WT-1
343.69	-0.119154	0.188824	-0.631035	0.528018	0.605038	ENSG00000272142.5	siGPATCH8WT-1
629.103	0.678519	0.124804	5.43667	5.42841e-08	2.09486e-07	ENSG00000272145.3	siGPATCH8WT-1
678.28	0.202769	0.114133	1.77659	0.0756355	0.114166	ENSG00000272150.6	siGPATCH8WT-1
38.6681	1.97757	0.547131	3.61443	0.000301009	0.000724576	ENSG00000272154.6	siGPATCH8WT-1
51.5196	0.0875318	0.478425	0.182958	0.854831	0.888449	ENSG00000272157.3	siGPATCH8WT-1
5200.75	-0.0321399	0.0549321	-0.585085	0.558491	0.632472	ENSG00000272162.1	siGPATCH8WT-1
413.486	-0.294785	0.180524	-1.63294	0.102482	0.149265	ENSG00000272168.11	siGPATCH8WT-1
27.8872	-1.15929	0.628302	-1.84511	0.0650214	0.0999544	ENSG00000272170.2	siGPATCH8WT-1
35.0711	-1.55299	0.488515	-3.179	0.00147782	0.00317682	ENSG00000272173.3	siGPATCH8WT-1
74.6095	-0.477378	0.322552	-1.48	0.138873	0.194757	ENSG00000272180.2	siGPATCH8WT-1
32.7487	-1.61933	0.486008	-3.33189	0.000862583	0.0019332	ENSG00000272183.1	siGPATCH8WT-1
42.6694	-0.571703	0.534725	-1.06915	0.285	0.361989	ENSG00000272186.2	siGPATCH8WT-1
23.9604	2.15159	0.699726	3.0749	0.00210572	0.0044106	ENSG00000272189.1	siGPATCH8WT-1
113.187	-0.132293	0.277063	-0.477482	0.633019	0.699348	ENSG00000272195.2	siGPATCH8WT-1
81.8957	0.197297	0.328322	0.600926	0.547889	0.623311	ENSG00000272205.3	siGPATCH8WT-1
103.011	0.345946	0.353611	0.978322	0.327915	0.407573	ENSG00000272209.2	siGPATCH8WT-1
92.2322	0.236416	0.278419	0.849139	0.395804	0.476711	ENSG00000272217.2	siGPATCH8WT-1
49.5721	0.0720274	0.403751	0.178396	0.858412	0.891183	ENSG00000272219.1	siGPATCH8WT-1
318.862	0.0224244	0.187428	0.119643	0.904766	0.927766	ENSG00000272221.2	siGPATCH8WT-1
34.158	-0.492343	0.488718	-1.00742	0.313734	0.39251	ENSG00000272243.7	siGPATCH8WT-1
49.9034	1.15472	0.379343	3.04399	0.00233464	0.00485242	ENSG00000272263.1	siGPATCH8WT-1
56.0994	-0.470187	0.488213	-0.963076	0.335509	0.415396	ENSG00000272269.3	siGPATCH8WT-1
119.297	-1.252	0.251172	-4.98463	6.20805e-07	2.13118e-06	ENSG00000272274.6	siGPATCH8WT-1
50.6047	0.314596	0.395516	0.795406	0.426377	0.506943	ENSG00000272275.1	siGPATCH8WT-1
55.4747	0.1197	0.469818	0.254779	0.798893	0.842164	ENSG00000272277.2	siGPATCH8WT-1
67.4818	0.506768	0.339116	1.49438	0.135077	0.190163	ENSG00000272281.7	siGPATCH8WT-1
33.0656	-0.0555388	0.506591	-0.109632	0.912701	0.933594	ENSG00000272288.9	siGPATCH8WT-1
30.1081	-0.85521	0.571946	-1.49526	0.134846	0.189895	ENSG00000272293.1	siGPATCH8WT-1
708.074	0.0940647	0.109595	0.858297	0.390728	0.471722	ENSG00000272295.1	siGPATCH8WT-1
170.308	-0.276698	0.216957	-1.27536	0.202182	0.269806	ENSG00000272296.1	siGPATCH8WT-1
204.011	-0.58768	0.197062	-2.9822	0.00286183	0.00585274	ENSG00000272297.2	siGPATCH8WT-1
73.9386	-0.73912	0.371323	-1.9905	0.0465355	0.0741223	ENSG00000272298.1	siGPATCH8WT-1
3017.2	0.0132646	0.0661982	0.200377	0.841186	0.877527	ENSG00000272305.5	siGPATCH8WT-1
42.4611	0.140189	0.450026	0.311512	0.755411	0.805615	ENSG00000272323.2	siGPATCH8WT-1
8307.25	0.0409937	0.0507564	0.807655	0.419289	0.499841	ENSG00000272325.2	siGPATCH8WT-1
90.9348	1.65149	0.322856	5.11524	3.1334e-07	1.11066e-06	ENSG00000272328.2	siGPATCH8WT-1
10128.4	0.138596	0.0579231	2.39276	0.016722	0.0295345	ENSG00000272333.8	siGPATCH8WT-1
604.399	-0.39522	0.133865	-2.95237	0.00315348	0.00640397	ENSG00000272335.1	siGPATCH8WT-1
86.4584	0.109211	0.311233	0.350899	0.725664	0.780148	ENSG00000272338.2	siGPATCH8WT-1
47.1965	0.0426891	0.434251	0.0983051	0.92169	0.940263	ENSG00000272345.1	siGPATCH8WT-1
97.6404	0.0202972	0.295853	0.0686059	0.945303	0.958058	ENSG00000272356.1	siGPATCH8WT-1
1212.15	-0.38959	0.106053	-3.67355	0.000239206	0.000585027	ENSG00000272368.2	siGPATCH8WT-1
143.098	0.0981437	0.230282	0.426189	0.66997	0.731822	ENSG00000272371.2	siGPATCH8WT-1
163.581	-0.0211194	0.234283	-0.090145	0.928172	0.944908	ENSG00000272374.1	siGPATCH8WT-1
32.666	-0.561209	0.528787	-1.06131	0.288547	0.365624	ENSG00000272375.1	siGPATCH8WT-1
177.728	-0.681374	0.228522	-2.98166	0.00286692	0.00586143	ENSG00000272381.3	siGPATCH8WT-1
35.8501	0.545902	0.69516	0.78529	0.432284	0.512606	ENSG00000272384.3	siGPATCH8WT-1
8270.94	0.0863336	0.0511096	1.68919	0.0911839	0.134709	ENSG00000272391.6	siGPATCH8WT-1
409.493	-1.06378	0.151455	-7.02376	2.15976e-12	1.27988e-11	ENSG00000272398.6	siGPATCH8WT-1
895.062	-3.66712	0.12983	-28.2456	1.61251e-175	5.60205e-173	ENSG00000272405.1	siGPATCH8WT-1
4839.74	0.00236282	0.0627206	0.0376722	0.969949	0.976838	ENSG00000272410.5	siGPATCH8WT-1
250.95	-0.475271	0.208888	-2.27524	0.0228913	0.0392195	ENSG00000272414.6	siGPATCH8WT-1
193.817	-0.25544	0.213361	-1.19722	0.23122	0.303027	ENSG00000272419.7	siGPATCH8WT-1
856.959	-1.88276	0.147087	-12.8003	1.63325e-37	4.41136e-36	ENSG00000272438.2	siGPATCH8WT-1
60.41	0.278189	0.414093	0.671802	0.501709	0.579793	ENSG00000272442.2	siGPATCH8WT-1
471.576	0.520654	0.135224	3.85031	0.000117968	0.000300796	ENSG00000272447.1	siGPATCH8WT-1
78.0323	-1.0043	0.344209	-2.9177	0.00352629	0.00709829	ENSG00000272449.4	siGPATCH8WT-1
137.102	-0.847172	0.289178	-2.92958	0.00339416	0.00685616	ENSG00000272455.1	siGPATCH8WT-1
48.9033	0.737838	0.43424	1.69915	0.0892911	0.132186	ENSG00000272459.2	siGPATCH8WT-1
2524.72	-0.299922	0.0805347	-3.72413	0.000195991	0.000485445	ENSG00000272462.5	siGPATCH8WT-1
66.3425	0.231959	0.337315	0.687661	0.491666	0.570416	ENSG00000272476.1	siGPATCH8WT-1
42.2644	1.27735	0.461712	2.76656	0.00566512	0.0109699	ENSG00000272477.1	siGPATCH8WT-1
35.6656	0.91579	0.478912	1.91223	0.0558466	0.0872677	ENSG00000272478.1	siGPATCH8WT-1
69.6927	-0.183336	0.331062	-0.553782	0.579728	0.651954	ENSG00000272489.1	siGPATCH8WT-1
49.8937	-0.174364	0.415376	-0.419773	0.674651	0.735865	ENSG00000272501.2	siGPATCH8WT-1
787.67	-1.32568	0.137265	-9.65783	4.55425e-22	5.32728e-21	ENSG00000272512.1	siGPATCH8WT-1
143.289	-0.774688	0.335681	-2.30781	0.0210097	0.0362729	ENSG00000272514.6	siGPATCH8WT-1
35.9068	-0.334958	0.472813	-0.708436	0.478674	0.557975	ENSG00000272518.1	siGPATCH8WT-1
55.6571	-0.365445	0.372674	-0.980605	0.326788	0.406444	ENSG00000272523.3	siGPATCH8WT-1
40.9406	-0.783121	0.439928	-1.78011	0.0750579	0.113362	ENSG00000272525.3	siGPATCH8WT-1
48.8835	0.43543	0.399841	1.08901	0.27615	0.352325	ENSG00000272529.1	siGPATCH8WT-1
44.6573	-0.41869	0.405807	-1.03175	0.302191	0.380055	ENSG00000272533.1	siGPATCH8WT-1
74.7742	-0.793727	0.334951	-2.36968	0.0178035	0.0312366	ENSG00000272537.2	siGPATCH8WT-1
60.1818	-1.12131	0.385884	-2.90582	0.00366287	0.00735246	ENSG00000272554.4	siGPATCH8WT-1
288.404	-0.164553	0.191138	-0.860909	0.389288	0.470474	ENSG00000272556.4	siGPATCH8WT-1
51.5674	0.645726	0.459372	1.40567	0.159822	0.220225	ENSG00000272558.2	siGPATCH8WT-1
455.626	-0.842608	0.134931	-6.24475	4.24486e-10	2.03234e-09	ENSG00000272562.3	siGPATCH8WT-1
28.9793	-3.77964	0.647261	-5.83945	5.2375e-09	2.25509e-08	ENSG00000272563.1	siGPATCH8WT-1
54.0859	-0.230847	0.429916	-0.536958	0.591296	0.662524	ENSG00000272572.2	siGPATCH8WT-1
61.0599	0.754536	0.372427	2.026	0.0427651	0.068771	ENSG00000272573.6	siGPATCH8WT-1
3244.61	-0.510504	0.0632429	-8.07211	6.90948e-16	5.35663e-15	ENSG00000272578.6	siGPATCH8WT-1
296.775	0.468996	0.177316	2.64497	0.00816975	0.0153327	ENSG00000272589.1	siGPATCH8WT-1
122.932	0.438251	0.241447	1.81511	0.0695075	0.105964	ENSG00000272599.2	siGPATCH8WT-1
118.135	0.730411	0.273599	2.66964	0.0075932	0.0143456	ENSG00000272601.1	siGPATCH8WT-1
1741.5	-0.112103	0.0810093	-1.38383	0.166412	0.227926	ENSG00000272602.6	siGPATCH8WT-1
30.5801	-0.500926	0.585112	-0.856119	0.391932	0.472703	ENSG00000272603.1	siGPATCH8WT-1
147.058	-0.367204	0.23697	-1.54958	0.121242	0.172991	ENSG00000272604.1	siGPATCH8WT-1
377.941	-0.0430002	0.155021	-0.277384	0.781486	0.827769	ENSG00000272606.3	siGPATCH8WT-1
1158.92	0.40219	0.123693	3.25153	0.00114786	0.00252154	ENSG00000272610.1	siGPATCH8WT-1
1984.9	-0.0542363	0.0842967	-0.643398	0.519966	0.596993	ENSG00000272617.3	siGPATCH8WT-1
93.7817	0.437245	0.301735	1.4491	0.147309	0.20521	ENSG00000272630.1	siGPATCH8WT-1
430.505	0.636247	0.141804	4.4868	7.23018e-06	2.17877e-05	ENSG00000272631.2	siGPATCH8WT-1
25.1336	-2.30645	0.702544	-3.283	0.00102707	0.00227562	ENSG00000272636.5	siGPATCH8WT-1
437.838	-0.656044	0.163494	-4.01265	6.00407e-05	0.000159915	ENSG00000272645.6	siGPATCH8WT-1
5174.61	0.181676	0.0547803	3.31646	0.000911665	0.00203714	ENSG00000272647.3	siGPATCH8WT-1
91.1984	-1.02177	0.363436	-2.81142	0.00493239	0.00964985	ENSG00000272654.3	siGPATCH8WT-1
1159.54	0.305827	0.0990016	3.08911	0.00200758	0.00421998	ENSG00000272655.3	siGPATCH8WT-1
44.4468	0.414657	0.425241	0.97511	0.329506	0.409166	ENSG00000272661.1	siGPATCH8WT-1
177.102	-0.046507	0.237816	-0.195559	0.844955	0.880435	ENSG00000272667.1	siGPATCH8WT-1
50.858	0.804262	0.382143	2.10461	0.0353251	0.0578851	ENSG00000272669.1	siGPATCH8WT-1
25.2949	-2.31734	0.701643	-3.30274	0.000957461	0.00213244	ENSG00000272670.3	siGPATCH8WT-1
243.904	-0.166537	0.201773	-0.825368	0.409163	0.490166	ENSG00000272677.4	siGPATCH8WT-1
2507.67	0.056861	0.085191	0.667453	0.504483	0.582151	ENSG00000272679.1	siGPATCH8WT-1
32.6945	2.41455	0.530878	4.54822	5.41026e-06	1.65877e-05	ENSG00000272682.2	siGPATCH8WT-1
288.85	0.916782	0.186639	4.91206	9.0124e-07	3.0354e-06	ENSG00000272686.2	siGPATCH8WT-1
125.693	-0.744127	0.25383	-2.9316	0.00337221	0.00681726	ENSG00000272688.3	siGPATCH8WT-1
356.268	-0.634613	0.204169	-3.10828	0.00188179	0.0039715	ENSG00000272690.7	siGPATCH8WT-1
249.129	1.49842	0.222138	6.74545	1.52556e-11	8.42103e-11	ENSG00000272692.3	siGPATCH8WT-1
50.2396	-0.768514	0.482691	-1.59215	0.111352	0.160477	ENSG00000272702.2	siGPATCH8WT-1
147.513	-0.0117154	0.271041	-0.0432238	0.965523	0.973792	ENSG00000272711.1	siGPATCH8WT-1
69.5885	0.331503	0.348468	0.951316	0.341444	0.421523	ENSG00000272720.1	siGPATCH8WT-1
296.368	-0.516438	0.161113	-3.20543	0.0013486	0.00292391	ENSG00000272721.6	siGPATCH8WT-1
1297.56	-0.216638	0.112405	-1.92729	0.0539433	0.0845552	ENSG00000272741.1	siGPATCH8WT-1
49.4695	-0.857821	0.443025	-1.93628	0.0528332	0.0830211	ENSG00000272750.1	siGPATCH8WT-1
36.6911	-0.432102	0.60864	-0.709947	0.477737	0.557093	ENSG00000272751.1	siGPATCH8WT-1
6066.23	0.125684	0.0542774	2.31559	0.0205804	0.0356026	ENSG00000272752.7	siGPATCH8WT-1
720.013	0.203501	0.120489	1.68897	0.0912261	0.134764	ENSG00000272758.8	siGPATCH8WT-1
43.66	0.403131	0.428937	0.939835	0.347302	0.427672	ENSG00000272760.1	siGPATCH8WT-1
916.005	0.565505	0.111324	5.07979	3.77846e-07	1.32879e-06	ENSG00000272762.5	siGPATCH8WT-1
1618.31	-1.26159	0.0949236	-13.2906	2.62468e-40	7.92911e-39	ENSG00000272763.2	siGPATCH8WT-1
63.7303	0.978757	0.387626	2.52501	0.0115696	0.0211209	ENSG00000272764.1	siGPATCH8WT-1
833.289	0.367755	0.102682	3.5815	0.000341621	0.000815624	ENSG00000272765.2	siGPATCH8WT-1
53.8068	-0.302122	0.414972	-0.728053	0.466581	0.546514	ENSG00000272767.2	siGPATCH8WT-1
53.3009	0.874736	0.419818	2.08361	0.037196	0.0606079	ENSG00000272768.2	siGPATCH8WT-1
14190.2	0.177925	0.0516094	3.44753	0.000565728	0.0013043	ENSG00000272772.2	siGPATCH8WT-1
990.734	-0.088932	0.0922844	-0.963673	0.33521	0.415099	ENSG00000272779.1	siGPATCH8WT-1
64.2139	-0.0503941	0.402603	-0.125171	0.900388	0.924163	ENSG00000272787.1	siGPATCH8WT-1
42.3882	-0.134901	0.457347	-0.294965	0.768021	0.816369	ENSG00000272791.1	siGPATCH8WT-1
1268.72	0.121235	0.0875555	1.38466	0.166155	0.227608	ENSG00000272800.4	siGPATCH8WT-1
3395.94	1.68387	0.0740662	22.7347	2.03283e-114	3.64506e-112	ENSG00000272801.1	siGPATCH8WT-1
97.1503	0.545335	0.291949	1.86791	0.0617745	0.0954947	ENSG00000272807.1	siGPATCH8WT-1
66.2615	0.862872	0.387549	2.22649	0.0259816	0.0439934	ENSG00000272812.1	siGPATCH8WT-1
223.959	0.0276279	0.186124	0.148438	0.881997	0.909586	ENSG00000272813.1	siGPATCH8WT-1
837.412	0.361132	0.110126	3.27928	0.00104074	0.00230363	ENSG00000272815.1	siGPATCH8WT-1
99.241	0.138583	0.282384	0.49076	0.623596	0.691595	ENSG00000272821.1	siGPATCH8WT-1
9803.31	-0.35456	0.0505365	-7.01591	2.28451e-12	1.35265e-11	ENSG00000272822.2	siGPATCH8WT-1
53.9477	-0.812663	0.428288	-1.89747	0.0577662	0.0898984	ENSG00000272829.2	siGPATCH8WT-1
112.582	-0.404214	0.310321	-1.30257	0.192722	0.258872	ENSG00000272831.3	siGPATCH8WT-1
68.4547	0.452865	0.348136	1.30083	0.193318	0.259572	ENSG00000272832.2	siGPATCH8WT-1
694.537	0.581742	0.11254	5.16922	2.35074e-07	8.46186e-07	ENSG00000272835.3	siGPATCH8WT-1
200.185	1.15089	0.217857	5.28279	1.27231e-07	4.72809e-07	ENSG00000272841.1	siGPATCH8WT-1
79.3813	-0.247989	0.328229	-0.755537	0.449927	0.530157	ENSG00000272848.3	siGPATCH8WT-1
71.3163	-0.499616	0.332148	-1.5042	0.132531	0.187138	ENSG00000272849.1	siGPATCH8WT-1
237.31	-0.335266	0.193312	-1.73432	0.0828607	0.123735	ENSG00000272853.3	siGPATCH8WT-1
125.046	0.0530224	0.255112	0.20784	0.835354	0.872491	ENSG00000272870.5	siGPATCH8WT-1
379.994	-1.05607	0.15381	-6.86608	6.599e-12	3.75371e-11	ENSG00000272884.1	siGPATCH8WT-1
3426.42	-0.0212362	0.070544	-0.301035	0.763388	0.81247	ENSG00000272886.6	siGPATCH8WT-1
761.119	-0.829537	0.136923	-6.05841	1.37471e-09	6.26041e-09	ENSG00000272887.1	siGPATCH8WT-1
2662.61	-0.0861181	0.0736489	-1.16931	0.24228	0.315216	ENSG00000272888.9	siGPATCH8WT-1
45.0684	0.249005	0.457817	0.543897	0.586513	0.658039	ENSG00000272892.2	siGPATCH8WT-1
101.432	0.295678	0.384116	0.769763	0.441441	0.52166	ENSG00000272894.6	siGPATCH8WT-1
1229.09	-0.557004	0.102613	-5.42819	5.69287e-08	2.19266e-07	ENSG00000272896.1	siGPATCH8WT-1
8667.15	-0.404612	0.0576782	-7.01499	2.29962e-12	1.36101e-11	ENSG00000272897.5	siGPATCH8WT-1
189.868	0.931125	0.208604	4.46361	8.05911e-06	2.41235e-05	ENSG00000272899.4	siGPATCH8WT-1
1315.5	0.22658	0.0855353	2.64896	0.00807396	0.0151632	ENSG00000272901.5	siGPATCH8WT-1
1766.44	0.129087	0.0868667	1.48604	0.137268	0.192808	ENSG00000272916.5	siGPATCH8WT-1
83.4809	0.21056	0.321118	0.655707	0.512012	0.589287	ENSG00000272918.1	siGPATCH8WT-1
2578.18	0.32893	0.0741247	4.43752	9.09996e-06	2.70787e-05	ENSG00000272921.1	siGPATCH8WT-1
60.0807	0.0670977	0.425116	0.157834	0.874588	0.903799	ENSG00000272933.1	siGPATCH8WT-1
48.3605	0.381069	0.422666	0.901586	0.367277	0.448041	ENSG00000272936.1	siGPATCH8WT-1
1056.72	-1.14177	0.137346	-8.3131	9.32354e-17	7.65748e-16	ENSG00000272942.1	siGPATCH8WT-1
45.2635	-0.651927	0.437389	-1.4905	0.136093	0.191312	ENSG00000272944.1	siGPATCH8WT-1
1086.28	-0.450989	0.112618	-4.00459	6.21239e-05	0.000165068	ENSG00000272945.1	siGPATCH8WT-1
4958.94	0.129874	0.0698231	1.86005	0.0628788	0.0970389	ENSG00000272968.5	siGPATCH8WT-1
141.837	-0.524397	0.245768	-2.13371	0.0328669	0.0543021	ENSG00000272970.6	siGPATCH8WT-1
41.9888	-1.53792	0.422974	-3.63597	0.00027694	0.000670469	ENSG00000272973.3	siGPATCH8WT-1
35.7802	-0.271436	0.48034	-0.565092	0.572012	0.644606	ENSG00000272975.3	siGPATCH8WT-1
392.328	-0.328691	0.155328	-2.1161	0.034336	0.0564575	ENSG00000272977.1	siGPATCH8WT-1
5417.93	0.188537	0.0566628	3.32735	0.00087676	0.00196388	ENSG00000272980.5	siGPATCH8WT-1
93.2336	-1.78502	0.372122	-4.79686	1.61172e-06	5.26686e-06	ENSG00000272983.1	siGPATCH8WT-1
299.658	0.360256	0.183782	1.96023	0.0499684	0.0790197	ENSG00000272994.3	siGPATCH8WT-1
64.8801	-0.9421	0.351494	-2.68027	0.00735623	0.0139253	ENSG00000273001.2	siGPATCH8WT-1
73.1615	-0.822131	0.358748	-2.29167	0.021925	0.0377066	ENSG00000273002.2	siGPATCH8WT-1
2781.36	-0.142643	0.0789668	-1.80636	0.0708617	0.107803	ENSG00000273003.1	siGPATCH8WT-1
556.067	-1.08446	0.122319	-8.86583	7.59389e-19	7.19594e-18	ENSG00000273004.2	siGPATCH8WT-1
88.4338	0.22755	0.345573	0.658472	0.510235	0.587641	ENSG00000273014.1	siGPATCH8WT-1
552.116	0.0694282	0.121405	0.571873	0.567408	0.640613	ENSG00000273015.3	siGPATCH8WT-1
13277	0.29878	0.0584961	5.10769	3.26123e-07	1.1542e-06	ENSG00000273018.8	siGPATCH8WT-1
721.407	-0.973858	0.126971	-7.66994	1.72082e-14	1.20775e-13	ENSG00000273024.7	siGPATCH8WT-1
1464	0.0273996	0.0819317	0.33442	0.738063	0.790816	ENSG00000273025.1	siGPATCH8WT-1
654.975	-1.09747	0.150629	-7.28596	3.19384e-13	2.02294e-12	ENSG00000273032.4	siGPATCH8WT-1
319.173	-0.211369	0.180054	-1.17392	0.240425	0.313186	ENSG00000273033.3	siGPATCH8WT-1
51.499	0.0869695	0.453171	0.191913	0.84781	0.882827	ENSG00000273036.4	siGPATCH8WT-1
204.202	0.860352	0.21325	4.03447	5.47247e-05	0.000146585	ENSG00000273045.7	siGPATCH8WT-1
2755.95	0.138801	0.069858	1.9869	0.0469332	0.0746831	ENSG00000273046.1	siGPATCH8WT-1
288.111	0.13711	0.227008	0.603989	0.545851	0.621526	ENSG00000273047.1	siGPATCH8WT-1
7063.25	0.122942	0.05227	2.35206	0.0186696	0.0326035	ENSG00000273049.1	siGPATCH8WT-1
51.0702	0.316764	0.414087	0.76497	0.44429	0.52456	ENSG00000273055.2	siGPATCH8WT-1
23.4592	3.45562	0.698804	4.94505	7.61245e-07	2.58488e-06	ENSG00000273056.1	siGPATCH8WT-1
51.6078	0.68328	0.422631	1.61673	0.105937	0.153709	ENSG00000273061.4	siGPATCH8WT-1
894.068	0.223417	0.131748	1.69579	0.0899265	0.133042	ENSG00000273066.5	siGPATCH8WT-1
42.9824	1.099	0.46099	2.38399	0.0171261	0.0301715	ENSG00000273079.7	siGPATCH8WT-1
65.094	0.250473	0.406746	0.615797	0.538029	0.614407	ENSG00000273080.3	siGPATCH8WT-1
30.5801	-0.500926	0.585112	-0.856119	0.391932	0.472703	ENSG00000273083.1	siGPATCH8WT-1
792.505	-1.12016	0.12601	-8.88942	6.14289e-19	5.85491e-18	ENSG00000273084.3	siGPATCH8WT-1
2088.81	0.658781	0.0812929	8.1038	5.32693e-16	4.16459e-15	ENSG00000273088.2	siGPATCH8WT-1
70.5117	0.581717	0.413275	1.40758	0.159256	0.219521	ENSG00000273092.1	siGPATCH8WT-1
125.476	-2.45912	0.319456	-7.69784	1.38389e-14	9.78689e-14	ENSG00000273102.3	siGPATCH8WT-1
28.9888	1.07477	0.605947	1.77371	0.0761115	0.11476	ENSG00000273106.2	siGPATCH8WT-1
174	-0.0551125	0.225004	-0.24494	0.806503	0.848304	ENSG00000273112.1	siGPATCH8WT-1
271.42	-0.81129	0.190108	-4.26751	1.97664e-05	5.61678e-05	ENSG00000273117.2	siGPATCH8WT-1
344.618	0.467928	0.170158	2.74997	0.00596015	0.0114748	ENSG00000273118.2	siGPATCH8WT-1
33.4473	0.280395	0.584197	0.479967	0.631251	0.697922	ENSG00000273125.3	siGPATCH8WT-1
9941.97	0.097326	0.0639295	1.5224	0.12791	0.181387	ENSG00000273136.9	siGPATCH8WT-1
60.6928	-1.05733	0.353867	-2.98793	0.0028087	0.00575553	ENSG00000273139.3	siGPATCH8WT-1
268.127	-0.24337	0.169083	-1.43936	0.15005	0.208506	ENSG00000273142.1	siGPATCH8WT-1
55.5347	-1.12447	0.392249	-2.86672	0.00414747	0.00824009	ENSG00000273143.3	siGPATCH8WT-1
74.9639	-0.00239249	0.319964	-0.00747736	0.994034	0.995252	ENSG00000273144.1	siGPATCH8WT-1
56.0729	-1.03478	0.368898	-2.80504	0.00503096	0.0098261	ENSG00000273145.2	siGPATCH8WT-1
76.993	-0.926313	0.382275	-2.42316	0.0153861	0.0273692	ENSG00000273148.3	siGPATCH8WT-1
45.1397	0.150858	0.437906	0.344499	0.730471	0.784285	ENSG00000273149.2	siGPATCH8WT-1
2499.19	0.165896	0.0759135	2.18533	0.0288647	0.0483829	ENSG00000273154.3	siGPATCH8WT-1
1275.3	0.151771	0.100177	1.51503	0.129765	0.183643	ENSG00000273155.1	siGPATCH8WT-1
123.444	0.260877	0.243921	1.06951	0.284838	0.361847	ENSG00000273156.2	siGPATCH8WT-1
213.644	-0.156511	0.215048	-0.727796	0.466738	0.546652	ENSG00000273162.2	siGPATCH8WT-1
3355.42	-0.0340679	0.0673317	-0.505971	0.612877	0.681942	ENSG00000273167.1	siGPATCH8WT-1
21.9877	-1.23165	0.658604	-1.8701	0.0614701	0.0950822	ENSG00000273172.2	siGPATCH8WT-1
165.186	0.22831	0.233513	0.977717	0.328214	0.407872	ENSG00000273175.3	siGPATCH8WT-1
4258.19	0.527884	0.0688047	7.67222	1.69049e-14	1.18826e-13	ENSG00000273184.1	siGPATCH8WT-1
5799.98	-0.0611337	0.0674263	-0.906674	0.364579	0.445258	ENSG00000273189.1	siGPATCH8WT-1
223.959	0.0276279	0.186124	0.148438	0.881997	0.909586	ENSG00000273194.3	siGPATCH8WT-1
131.188	0.0160061	0.25016	0.0639834	0.948983	0.960888	ENSG00000273199.1	siGPATCH8WT-1
38.7821	-1.50382	0.46791	-3.21391	0.00130941	0.00284516	ENSG00000273209.2	siGPATCH8WT-1
2820.09	0.0526267	0.0796237	0.660943	0.508649	0.58613	ENSG00000273213.4	siGPATCH8WT-1
17666.1	0.582251	0.0624789	9.31916	1.1726e-20	1.2501e-19	ENSG00000273217.1	siGPATCH8WT-1
193.642	0.323663	0.216696	1.49363	0.135273	0.19039	ENSG00000273230.1	siGPATCH8WT-1
62.2731	-1.05394	0.353453	-2.98185	0.00286515	0.00585867	ENSG00000273238.3	siGPATCH8WT-1
40.3091	-0.664293	0.4553	-1.45902	0.144559	0.201795	ENSG00000273243.1	siGPATCH8WT-1
1001.45	0.529854	0.0948444	5.58656	2.3161e-08	9.33191e-08	ENSG00000273247.8	siGPATCH8WT-1
45.2719	-0.643419	0.481126	-1.33732	0.181118	0.245396	ENSG00000273249.2	siGPATCH8WT-1
182.891	-0.219156	0.253963	-0.862943	0.388169	0.469477	ENSG00000273253.3	siGPATCH8WT-1
233.888	-0.17968	0.201037	-0.893763	0.371449	0.452435	ENSG00000273265.2	siGPATCH8WT-1
7196.24	-0.219346	0.0605656	-3.62163	0.000292756	0.000706154	ENSG00000273269.3	siGPATCH8WT-1
321.492	-0.347927	0.183779	-1.89319	0.0583332	0.0906793	ENSG00000273270.2	siGPATCH8WT-1
491.246	0.466424	0.130314	3.57924	0.0003446	0.000822242	ENSG00000273274.2	siGPATCH8WT-1
68.0914	-0.221514	0.37659	-0.58821	0.556391	0.630737	ENSG00000273284.1	siGPATCH8WT-1
562.537	0.118999	0.138317	0.86033	0.389607	0.470726	ENSG00000273291.5	siGPATCH8WT-1
1935.69	-0.474203	0.0894239	-5.30287	1.13997e-07	4.26022e-07	ENSG00000273294.1	siGPATCH8WT-1
121.332	-0.0654037	0.284312	-0.230042	0.818059	0.857618	ENSG00000273297.5	siGPATCH8WT-1
973.473	0.311092	0.0932972	3.33442	0.00085479	0.00191714	ENSG00000273299.1	siGPATCH8WT-1
39.2546	0.734798	0.452245	1.62478	0.10421	0.151504	ENSG00000273306.1	siGPATCH8WT-1
107.394	0.13369	0.312668	0.427577	0.668959	0.730948	ENSG00000273308.2	siGPATCH8WT-1
107.097	-0.717363	0.315374	-2.27464	0.0229273	0.0392739	ENSG00000273311.1	siGPATCH8WT-1
171.661	-0.454629	0.223165	-2.03719	0.0416309	0.0671413	ENSG00000273314.1	siGPATCH8WT-1
30.5801	-0.500926	0.585112	-0.856119	0.391932	0.472703	ENSG00000273323.1	siGPATCH8WT-1
78.5051	-0.84144	0.304899	-2.75973	0.0057849	0.0111753	ENSG00000273328.5	siGPATCH8WT-1
2204.71	0.717933	0.0739546	9.70776	2.79417e-22	3.30883e-21	ENSG00000273329.3	siGPATCH8WT-1
146.389	-0.40557	0.237687	-1.70632	0.0879479	0.130441	ENSG00000273331.1	siGPATCH8WT-1
1621.95	0.000349541	0.0789964	0.00442477	0.99647	0.997259	ENSG00000273333.2	siGPATCH8WT-1
42.5652	-0.0306116	0.466791	-0.0655787	0.947713	0.959929	ENSG00000273338.2	siGPATCH8WT-1
474.798	0.0751421	0.130554	0.575565	0.564909	0.638423	ENSG00000273340.1	siGPATCH8WT-1
548.579	-0.0688215	0.150681	-0.456736	0.647861	0.712827	ENSG00000273344.3	siGPATCH8WT-1
9299.01	0.357293	0.0542982	6.58021	4.69784e-11	2.46028e-10	ENSG00000273345.6	siGPATCH8WT-1
44.1087	0.0448981	0.437382	0.102652	0.918239	0.937707	ENSG00000273355.3	siGPATCH8WT-1
178.894	0.654429	0.208696	3.13579	0.00171389	0.00364231	ENSG00000273382.1	siGPATCH8WT-1
20.5664	-3.40374	0.814618	-4.17832	2.93668e-05	8.16435e-05	ENSG00000273384.2	siGPATCH8WT-1
174.828	1.08737	0.232486	4.67714	2.90907e-06	9.23492e-06	ENSG00000273391.2	siGPATCH8WT-1
33.3735	-0.938013	0.529933	-1.77006	0.0767172	0.115599	ENSG00000273396.4	siGPATCH8WT-1
833.289	0.367755	0.102682	3.5815	0.000341621	0.000815624	ENSG00000273397.4	siGPATCH8WT-1
6184.05	0.493783	0.0600379	8.22451	1.95983e-16	1.58572e-15	ENSG00000273398.6	siGPATCH8WT-1
69.7936	-1.29564	0.357891	-3.6202	0.000294381	0.000709788	ENSG00000273406.2	siGPATCH8WT-1
70.4814	0.143574	0.357044	0.402119	0.687597	0.746937	ENSG00000273416.2	siGPATCH8WT-1
131.435	1.20341	0.292871	4.10902	3.97347e-05	0.000108461	ENSG00000273419.1	siGPATCH8WT-1
1224.17	-0.0553106	0.101816	-0.54324	0.586965	0.65844	ENSG00000273420.1	siGPATCH8WT-1
34.4439	1.17579	0.46821	2.51124	0.0120308	0.0218859	ENSG00000273431.1	siGPATCH8WT-1
12031	1.56277	0.0530536	29.4564	1.04268e-190	4.32524e-188	ENSG00000273433.1	siGPATCH8WT-1
71.5657	1.30194	0.389739	3.34055	0.000836138	0.00187803	ENSG00000273448.1	siGPATCH8WT-1
65.1558	-0.0716217	0.355007	-0.201748	0.840114	0.876508	ENSG00000273449.1	siGPATCH8WT-1
69.8902	-1.45218	0.389683	-3.72657	0.000194101	0.000481065	ENSG00000273451.1	siGPATCH8WT-1
74.9676	0.0560978	0.368893	0.152071	0.879131	0.907405	ENSG00000273456.3	siGPATCH8WT-1
50.1051	0.481798	0.42796	1.1258	0.26025	0.33527	ENSG00000273457.1	siGPATCH8WT-1
22.8399	3.07053	0.680798	4.51019	6.47683e-06	1.96539e-05	ENSG00000273461.5	siGPATCH8WT-1
43.7229	1.26456	0.415816	3.04115	0.00235675	0.004894	ENSG00000273485.1	siGPATCH8WT-1
73.8464	0.207928	0.367924	0.565139	0.571979	0.644606	ENSG00000273492.7	siGPATCH8WT-1
1426.15	-0.874534	0.10528	-8.30676	9.83482e-17	8.0631e-16	ENSG00000273494.3	siGPATCH8WT-1
300.51	0.272554	0.176907	1.54066	0.123399	0.175721	ENSG00000273507.8	siGPATCH8WT-1
66.2781	0.0612885	0.348937	0.175643	0.860574	0.892727	ENSG00000273514.2	siGPATCH8WT-1
37.4765	-0.613122	0.462366	-1.32605	0.184823	0.249661	ENSG00000273525.1	siGPATCH8WT-1
65.0414	0.867295	0.374841	2.31377	0.0206804	0.035769	ENSG00000273540.5	siGPATCH8WT-1
147.883	-0.330591	0.280555	-1.17835	0.238659	0.311206	ENSG00000273541.1	siGPATCH8WT-1
3664.68	0.680948	0.0878905	7.74768	9.35877e-15	6.71421e-14	ENSG00000273542.3	siGPATCH8WT-1
42.9539	1.25954	0.43008	2.92861	0.00340476	0.00687558	ENSG00000273544.1	siGPATCH8WT-1
288.952	-0.181261	0.181177	-1.00046	0.317087	0.396224	ENSG00000273554.4	siGPATCH8WT-1
839.778	1.23766	0.126747	9.76484	1.59356e-22	1.90658e-21	ENSG00000273559.5	siGPATCH8WT-1
6911.87	0.276035	0.0512891	5.38195	7.36843e-08	2.80382e-07	ENSG00000273562.4	siGPATCH8WT-1
3340.78	-0.214484	0.0803526	-2.66928	0.00760137	0.01436	ENSG00000273564.2	siGPATCH8WT-1
112.779	-1.20582	0.286838	-4.20385	2.62417e-05	7.347e-05	ENSG00000273568.1	siGPATCH8WT-1
86.0618	-0.380711	0.316006	-1.20476	0.228296	0.29969	ENSG00000273574.1	siGPATCH8WT-1
1067.86	-0.637792	0.102211	-6.23997	4.37654e-10	2.09322e-09	ENSG00000273590.6	siGPATCH8WT-1
1736.97	0.0396668	0.0819968	0.483761	0.628556	0.695966	ENSG00000273592.4	siGPATCH8WT-1
7588.1	-0.293562	0.0575894	-5.0975	3.44168e-07	1.21574e-06	ENSG00000273594.4	siGPATCH8WT-1
732.317	-0.416727	0.125496	-3.32064	0.000898103	0.00200861	ENSG00000273598.1	siGPATCH8WT-1
71.2086	2.26892	0.355387	6.38437	1.72102e-10	8.54911e-10	ENSG00000273599.1	siGPATCH8WT-1
1095.64	0.370897	0.112012	3.31121	0.000928932	0.00207389	ENSG00000273604.2	siGPATCH8WT-1
1725.4	-0.74573	0.100338	-7.43221	1.06799e-13	7.02545e-13	ENSG00000273607.3	siGPATCH8WT-1
1000.64	-0.373247	0.132337	-2.82043	0.00479592	0.0094047	ENSG00000273608.4	siGPATCH8WT-1
1031.71	0.827887	0.108562	7.62593	2.4228e-14	1.67881e-13	ENSG00000273611.5	siGPATCH8WT-1
498.264	-0.304934	0.160718	-1.89733	0.0577849	0.0899225	ENSG00000273616.4	siGPATCH8WT-1
142.931	0.0964516	0.243749	0.395701	0.692326	0.750959	ENSG00000273619.3	siGPATCH8WT-1
68.7295	0.825613	0.33711	2.44909	0.0143218	0.0256324	ENSG00000273628.1	siGPATCH8WT-1
2268.42	-0.00308722	0.0698346	-0.0442075	0.964739	0.973248	ENSG00000273637.1	siGPATCH8WT-1
204.811	4.20408	0.253126	16.6087	6.03079e-62	3.74138e-60	ENSG00000273639.7	siGPATCH8WT-1
996.089	0.434675	0.0967053	4.49484	6.96215e-06	2.10234e-05	ENSG00000273642.1	siGPATCH8WT-1
2051.37	0.331966	0.0787589	4.21496	2.4982e-05	7.00983e-05	ENSG00000273645.2	siGPATCH8WT-1
768.476	-0.190255	0.122158	-1.55745	0.119364	0.170635	ENSG00000273654.2	siGPATCH8WT-1
109.548	-0.231716	0.271707	-0.852814	0.393763	0.47452	ENSG00000273656.5	siGPATCH8WT-1
330.147	-0.257902	0.169022	-1.52585	0.127046	0.180291	ENSG00000273658.1	siGPATCH8WT-1
7235.37	0.265383	0.0604484	4.39025	1.13223e-05	3.32222e-05	ENSG00000273673.3	siGPATCH8WT-1
125.81	0.264981	0.251989	1.05156	0.293002	0.370289	ENSG00000273674.7	siGPATCH8WT-1
86.6619	-0.48403	0.327584	-1.47757	0.139522	0.195592	ENSG00000273679.1	siGPATCH8WT-1
34.7736	-0.108531	0.520474	-0.208523	0.834821	0.872066	ENSG00000273680.1	siGPATCH8WT-1
5361.45	0.734998	0.0577071	12.7367	3.69719e-37	9.78628e-36	ENSG00000273686.4	siGPATCH8WT-1
29.6843	-2.16119	0.566512	-3.81491	0.000136234	0.000344652	ENSG00000273691.1	siGPATCH8WT-1
22.9966	8.11838	1.31412	6.1778	6.50027e-10	3.05033e-09	ENSG00000273696.5	siGPATCH8WT-1
60.9582	0.144003	0.360976	0.398928	0.689946	0.749079	ENSG00000273702.2	siGPATCH8WT-1
154.198	-0.797911	0.24319	-3.28102	0.00103432	0.00229058	ENSG00000273706.5	siGPATCH8WT-1
81.1457	0.219716	0.34549	0.635954	0.524807	0.601954	ENSG00000273707.4	siGPATCH8WT-1
39.0275	-0.183281	0.457278	-0.400808	0.688561	0.747838	ENSG00000273715.5	siGPATCH8WT-1
53.5933	0.580674	0.38754	1.49836	0.13404	0.188932	ENSG00000273716.2	siGPATCH8WT-1
39.1332	-0.319583	0.609074	-0.524702	0.59979	0.670069	ENSG00000273723.3	siGPATCH8WT-1
53074.6	0.206991	0.0653565	3.16711	0.00153963	0.00330125	ENSG00000273730.1	siGPATCH8WT-1
13541.6	-0.506247	0.05074	-9.97728	1.91644e-23	2.4036e-22	ENSG00000273734.1	siGPATCH8WT-1
450.627	2.29922	0.151048	15.2217	2.53661e-52	1.17109e-50	ENSG00000273748.1	siGPATCH8WT-1
5505.02	0.137002	0.0547707	2.50137	0.0123715	0.0224424	ENSG00000273749.5	siGPATCH8WT-1
45.627	1.38767	0.431435	3.2164	0.0012981	0.00282273	ENSG00000273757.1	siGPATCH8WT-1
80.0206	0.170206	0.447416	0.380421	0.703633	0.761174	ENSG00000273759.1	siGPATCH8WT-1
5220.75	-0.584009	0.0645305	-9.05013	1.42795e-19	1.41942e-18	ENSG00000273761.5	siGPATCH8WT-1
157.201	1.66049	0.262273	6.33116	2.43329e-10	1.19274e-09	ENSG00000273768.1	siGPATCH8WT-1
5692.67	-0.182475	0.0579721	-3.14763	0.00164601	0.00351174	ENSG00000273772.4	siGPATCH8WT-1
551.937	-0.357206	0.130083	-2.74599	0.00603285	0.0116083	ENSG00000273780.2	siGPATCH8WT-1
101.059	1.59738	0.308596	5.17629	2.26343e-07	8.17088e-07	ENSG00000273783.3	siGPATCH8WT-1
7618.78	-0.0182009	0.0566896	-0.321061	0.748164	0.799482	ENSG00000273784.6	siGPATCH8WT-1
1372.22	0.413882	0.0859998	4.81259	1.48984e-06	4.88811e-06	ENSG00000273793.3	siGPATCH8WT-1
292.515	-0.902192	0.206325	-4.37266	1.2274e-05	3.58029e-05	ENSG00000273799.1	siGPATCH8WT-1
309.838	0.222464	0.188683	1.17904	0.238383	0.31089	ENSG00000273802.3	siGPATCH8WT-1
1832.26	-0.250681	0.0928546	-2.69971	0.00693999	0.0132003	ENSG00000273807.2	siGPATCH8WT-1
78.7339	-1.35123	0.342046	-3.95044	7.80077e-05	0.000204515	ENSG00000273808.3	siGPATCH8WT-1
4407.12	-0.369358	0.0697949	-5.29205	1.20951e-07	4.50572e-07	ENSG00000273814.4	siGPATCH8WT-1
128.571	-1.37531	0.254475	-5.40448	6.49974e-08	2.48791e-07	ENSG00000273819.1	siGPATCH8WT-1
122.24	0.0730906	0.248954	0.293591	0.769071	0.817298	ENSG00000273820.2	siGPATCH8WT-1
149.053	-0.121497	0.237339	-0.511914	0.608711	0.678099	ENSG00000273828.3	siGPATCH8WT-1
94.8794	0.930581	0.375689	2.477	0.0132494	0.0238791	ENSG00000273831.2	siGPATCH8WT-1
379.384	0.0716759	0.149216	0.480351	0.630978	0.697675	ENSG00000273833.1	siGPATCH8WT-1
387.93	0.161219	0.162352	0.99302	0.3207	0.400037	ENSG00000273840.2	siGPATCH8WT-1
1902.47	0.510427	0.076936	6.63443	3.25749e-11	1.73506e-10	ENSG00000273841.6	siGPATCH8WT-1
302.484	0.149668	0.171009	0.875206	0.381462	0.462611	ENSG00000273847.1	siGPATCH8WT-1
989.294	0.219405	0.129455	1.69483	0.0901074	0.133281	ENSG00000273850.3	siGPATCH8WT-1
310.799	-0.157791	0.183802	-0.858487	0.390624	0.471648	ENSG00000273859.4	siGPATCH8WT-1
7381.21	-0.414426	0.0696727	-5.94818	2.71136e-09	1.19976e-08	ENSG00000273873.4	siGPATCH8WT-1
44.6944	0.43865	0.40777	1.07573	0.282049	0.358862	ENSG00000273874.1	siGPATCH8WT-1
195.648	-0.2725	0.193642	-1.40724	0.159357	0.219649	ENSG00000273885.1	siGPATCH8WT-1
2149.84	-0.151308	0.0853968	-1.77182	0.0764243	0.115188	ENSG00000273889.2	siGPATCH8WT-1
40.4834	-1.23248	0.485274	-2.53975	0.0110931	0.0203223	ENSG00000273893.1	siGPATCH8WT-1
905.456	-0.258881	0.126901	-2.04002	0.0413484	0.0667323	ENSG00000273896.4	siGPATCH8WT-1
783.744	-0.508139	0.127156	-3.99619	6.43698e-05	0.000170546	ENSG00000273897.1	siGPATCH8WT-1
923.044	-0.233374	0.0986386	-2.36595	0.0179837	0.0315245	ENSG00000273899.5	siGPATCH8WT-1
49.9655	0.186808	0.413321	0.451969	0.651292	0.715792	ENSG00000273905.1	siGPATCH8WT-1
1001.83	-0.078596	0.101263	-0.776154	0.437658	0.517988	ENSG00000273909.1	siGPATCH8WT-1
4048.29	0.328676	0.063502	5.17584	2.26884e-07	8.18508e-07	ENSG00000273943.4	siGPATCH8WT-1
859.992	0.122719	0.109282	1.12296	0.261456	0.33646	ENSG00000273944.1	siGPATCH8WT-1
62.3058	1.6999	0.358253	4.74495	2.08555e-06	6.72824e-06	ENSG00000273961.1	siGPATCH8WT-1
16.7245	-2.98621	0.979033	-3.05017	0.00228715	0.0047612	ENSG00000273973.1	siGPATCH8WT-1
18558.8	0.641152	0.0667463	9.60581	7.55613e-22	8.74303e-21	ENSG00000273993.4	siGPATCH8WT-1
96.3452	-0.990042	0.291016	-3.40203	0.000668882	0.00152479	ENSG00000273998.2	siGPATCH8WT-1
10137.8	0.445119	0.0508291	8.75717	2.00217e-18	1.84749e-17	ENSG00000274005.3	siGPATCH8WT-1
1.37625e+06	0.351251	0.0643136	5.46154	4.72029e-08	1.83921e-07	ENSG00000274012.1	siGPATCH8WT-1
253.094	-0.346161	0.172307	-2.00897	0.0445401	0.0712831	ENSG00000274015.4	siGPATCH8WT-1
6458.13	-0.0593869	0.0599112	-0.991249	0.321564	0.400935	ENSG00000274020.6	siGPATCH8WT-1
5427.87	0.361701	0.0657527	5.50094	3.77772e-08	1.48465e-07	ENSG00000274023.1	siGPATCH8WT-1
3049.84	0.200325	0.0646834	3.09701	0.00195482	0.00411593	ENSG00000274026.3	siGPATCH8WT-1
79.1707	-0.162588	0.324467	-0.501092	0.616306	0.685105	ENSG00000274042.2	siGPATCH8WT-1
21.3728	2.01993	0.684635	2.95038	0.00317381	0.0064429	ENSG00000274044.6	siGPATCH8WT-1
2878.62	0.47531	0.0737562	6.44433	1.16111e-10	5.85993e-10	ENSG00000274047.4	siGPATCH8WT-1
1644.07	0.256347	0.0818516	3.13185	0.00173711	0.00368686	ENSG00000274049.4	siGPATCH8WT-1
72.4855	0.078394	0.355352	0.22061	0.825396	0.863747	ENSG00000274050.4	siGPATCH8WT-1
46.3112	1.49839	0.47547	3.15139	0.00162493	0.00346998	ENSG00000274060.1	siGPATCH8WT-1
2865.83	-0.311345	0.0719131	-4.32946	1.49473e-05	4.31213e-05	ENSG00000274070.2	siGPATCH8WT-1
379.384	0.0716759	0.149216	0.480351	0.630978	0.697675	ENSG00000274073.1	siGPATCH8WT-1
905.456	-0.258881	0.126901	-2.04002	0.0413484	0.0667323	ENSG00000274078.4	siGPATCH8WT-1
48.0224	-1.46741	0.422436	-3.47368	0.000513376	0.0011915	ENSG00000274080.1	siGPATCH8WT-1
226.808	0.0593634	0.226254	0.262375	0.793033	0.837256	ENSG00000274089.4	siGPATCH8WT-1
67.4456	0.307282	0.351465	0.874291	0.38196	0.463067	ENSG00000274091.1	siGPATCH8WT-1
49.3142	0.403495	0.405337	0.995457	0.319514	0.398772	ENSG00000274093.1	siGPATCH8WT-1
73.1344	0.683558	0.371853	1.83825	0.0660254	0.101294	ENSG00000274104.3	siGPATCH8WT-1
45.6078	0.173789	0.499503	0.347923	0.727898	0.781944	ENSG00000274109.2	siGPATCH8WT-1
694.537	0.581742	0.11254	5.16922	2.35074e-07	8.46186e-07	ENSG00000274112.2	siGPATCH8WT-1
204.779	0.58539	0.210634	2.77918	0.00544969	0.0105778	ENSG00000274114.3	siGPATCH8WT-1
1042.67	-0.31229	0.116682	-2.67641	0.00744154	0.0140782	ENSG00000274129.4	siGPATCH8WT-1
1030.82	-2.57176	0.101809	-25.2606	8.65335e-141	2.10967e-138	ENSG00000274137.2	siGPATCH8WT-1
2287.85	0.308202	0.0732604	4.20694	2.58846e-05	7.25067e-05	ENSG00000274144.4	siGPATCH8WT-1
191.438	-0.30856	0.225548	-1.36805	0.171297	0.233765	ENSG00000274145.2	siGPATCH8WT-1
50.7057	1.5283	0.523022	2.92206	0.0034773	0.00700984	ENSG00000274161.4	siGPATCH8WT-1
214.745	-0.383722	0.184435	-2.08052	0.0374776	0.0610238	ENSG00000274166.2	siGPATCH8WT-1
4048.46	0.328783	0.0634907	5.17844	2.23745e-07	8.08645e-07	ENSG00000274176.4	siGPATCH8WT-1
1107.15	0.104079	0.101502	1.02538	0.305184	0.383193	ENSG00000274180.1	siGPATCH8WT-1
45.0863	0.125341	0.493328	0.254073	0.799439	0.842597	ENSG00000274192.1	siGPATCH8WT-1
1609.44	0.00861031	0.0822262	0.104715	0.916602	0.936413	ENSG00000274194.4	siGPATCH8WT-1
51.5105	1.30429	0.410407	3.17804	0.00148274	0.0031869	ENSG00000274204.1	siGPATCH8WT-1
39.8001	-1.00774	0.530406	-1.89994	0.0574408	0.0894471	ENSG00000274205.4	siGPATCH8WT-1
355.525	1.47887	0.169485	8.72568	2.64591e-18	2.4214e-17	ENSG00000274210.1	siGPATCH8WT-1
3095.57	0.540365	0.0738606	7.31602	2.55435e-13	1.63165e-12	ENSG00000274211.6	siGPATCH8WT-1
29.0753	1.28077	0.540054	2.37156	0.017713	0.0310912	ENSG00000274213.3	siGPATCH8WT-1
44.7632	0.15963	0.427395	0.373494	0.708781	0.765789	ENSG00000274220.1	siGPATCH8WT-1
2997	0.472103	0.0731997	6.44952	1.12204e-10	5.67308e-10	ENSG00000274229.2	siGPATCH8WT-1
20.2358	-2.16755	0.691602	-3.1341	0.00172384	0.00366122	ENSG00000274251.2	siGPATCH8WT-1
814.748	-0.178153	0.106414	-1.67416	0.094099	0.138493	ENSG00000274253.7	siGPATCH8WT-1
180.925	-0.247173	0.211146	-1.17063	0.241749	0.314601	ENSG00000274259.3	siGPATCH8WT-1
204.076	0.24722	0.238695	1.03572	0.300334	0.378111	ENSG00000274262.1	siGPATCH8WT-1
7871.41	-0.159199	0.06298	-2.52777	0.0114789	0.0209697	ENSG00000274265.6	siGPATCH8WT-1
3701.82	0.22797	0.174815	1.30406	0.192212	0.258287	ENSG00000274266.1	siGPATCH8WT-1
48.1994	-0.364727	0.389813	-0.935648	0.349454	0.429847	ENSG00000274269.1	siGPATCH8WT-1
96.1388	0.605558	0.296001	2.0458	0.0407761	0.0659004	ENSG00000274270.2	siGPATCH8WT-1
859.875	-0.0804894	0.119716	-0.672335	0.50137	0.579449	ENSG00000274272.1	siGPATCH8WT-1
7965.03	1.0341	0.0650982	15.8852	8.01796e-57	4.33547e-55	ENSG00000274276.6	siGPATCH8WT-1
5214.19	0.13559	0.0736068	1.84209	0.0654625	0.100525	ENSG00000274287.4	siGPATCH8WT-1
391.983	-0.243415	0.150008	-1.62268	0.104657	0.152115	ENSG00000274290.3	siGPATCH8WT-1
100.686	-0.127804	0.295528	-0.432458	0.665408	0.727869	ENSG00000274292.3	siGPATCH8WT-1
659.591	0.458963	0.128671	3.56694	0.000361179	0.000859072	ENSG00000274296.3	siGPATCH8WT-1
39.086	-0.617122	0.437594	-1.41026	0.158463	0.218629	ENSG00000274297.1	siGPATCH8WT-1
6772.17	0.233007	0.0775326	3.00527	0.00265341	0.00546188	ENSG00000274305.4	siGPATCH8WT-1
93.0232	0.00245039	0.298273	0.00821524	0.993445	0.99477	ENSG00000274308.1	siGPATCH8WT-1
115.138	4.05058	0.353038	11.4735	1.7928e-30	3.38501e-29	ENSG00000274317.2	siGPATCH8WT-1
212.739	-0.23186	0.214606	-1.0804	0.279965	0.356504	ENSG00000274320.2	siGPATCH8WT-1
10959.2	0.0135291	0.0477933	0.283074	0.77712	0.824244	ENSG00000274322.1	siGPATCH8WT-1
3471.85	0.634281	0.0633555	10.0115	1.3574e-23	1.71561e-22	ENSG00000274332.3	siGPATCH8WT-1
4260.67	1.27388	0.0652205	19.5319	5.87741e-85	6.25865e-83	ENSG00000274333.5	siGPATCH8WT-1
277.754	-0.740249	0.212561	-3.48252	0.000496715	0.00115583	ENSG00000274334.1	siGPATCH8WT-1
2205.09	1.02922	0.0771181	13.346	1.24951e-40	3.82463e-39	ENSG00000274336.2	siGPATCH8WT-1
861.69	-1.11378	0.112381	-9.9108	3.73636e-23	4.62147e-22	ENSG00000274338.2	siGPATCH8WT-1
648.135	-0.207606	0.133112	-1.55963	0.118847	0.169974	ENSG00000274349.5	siGPATCH8WT-1
840.451	0.420641	0.104438	4.02765	5.63375e-05	0.000150701	ENSG00000274352.4	siGPATCH8WT-1
996.254	0.435097	0.096672	4.50075	6.77126e-06	2.04892e-05	ENSG00000274359.1	siGPATCH8WT-1
41.0728	-0.950561	0.513967	-1.84946	0.0643918	0.0991051	ENSG00000274362.1	siGPATCH8WT-1
226.165	-0.481586	0.221825	-2.17102	0.0299295	0.0499299	ENSG00000274372.6	siGPATCH8WT-1
262.361	-1.14859	0.227425	-5.05042	4.40832e-07	1.53843e-06	ENSG00000274378.1	siGPATCH8WT-1
26.6061	1.99029	0.564323	3.52686	0.00042052	0.000989797	ENSG00000274383.1	siGPATCH8WT-1
675.315	-0.410851	0.127258	-3.22848	0.00124451	0.00271476	ENSG00000274386.6	siGPATCH8WT-1
222.009	-0.0259226	0.217645	-0.119105	0.905192	0.928134	ENSG00000274391.5	siGPATCH8WT-1
644.657	-0.79827	0.124423	-6.41577	1.4011e-10	7.02143e-10	ENSG00000274392.4	siGPATCH8WT-1
67.3188	0.353418	0.324786	1.08816	0.276526	0.35274	ENSG00000274396.1	siGPATCH8WT-1
1373.33	0.314489	0.0978423	3.21425	0.00130787	0.00284203	ENSG00000274413.1	siGPATCH8WT-1
28.5786	-2.77145	0.619022	-4.47714	7.56509e-06	2.27477e-05	ENSG00000274414.1	siGPATCH8WT-1
859.992	0.122719	0.109282	1.12296	0.261456	0.33646	ENSG00000274418.1	siGPATCH8WT-1
67.2056	0.458055	0.350742	1.30596	0.191566	0.257569	ENSG00000274419.7	siGPATCH8WT-1
34.7179	0.597984	0.470952	1.26973	0.204179	0.272144	ENSG00000274421.1	siGPATCH8WT-1
93.1125	0.805079	0.31669	2.54217	0.0110167	0.0201904	ENSG00000274422.1	siGPATCH8WT-1
460.353	0.197506	0.161733	1.22118	0.222017	0.292677	ENSG00000274423.1	siGPATCH8WT-1
274.413	-0.986333	0.186172	-5.29798	1.17092e-07	4.37176e-07	ENSG00000274425.1	siGPATCH8WT-1
6181.53	-0.281773	0.0567756	-4.96293	6.94376e-07	2.36766e-06	ENSG00000274429.2	siGPATCH8WT-1
117.597	0.510623	0.258157	1.97796	0.0479337	0.0761008	ENSG00000274430.1	siGPATCH8WT-1
930.05	-0.0799899	0.102732	-0.778625	0.436201	0.516523	ENSG00000274434.1	siGPATCH8WT-1
503.165	-0.625933	0.131938	-4.74416	2.09372e-06	6.75225e-06	ENSG00000274437.4	siGPATCH8WT-1
36156	0.0994058	0.0488222	2.03608	0.0417424	0.0673057	ENSG00000274442.2	siGPATCH8WT-1
107.103	-0.49818	0.2746	-1.8142	0.0696465	0.106158	ENSG00000274449.1	siGPATCH8WT-1
1856.98	0.475013	0.0787365	6.03294	1.61005e-09	7.27847e-09	ENSG00000274452.1	siGPATCH8WT-1
89.7165	0.118584	0.318335	0.372514	0.709511	0.766368	ENSG00000274460.2	siGPATCH8WT-1
59.6804	-0.123905	0.380575	-0.325573	0.744747	0.796842	ENSG00000274461.3	siGPATCH8WT-1
34101.1	0.35871	0.0459004	7.81496	5.49799e-15	4.01486e-14	ENSG00000274474.3	siGPATCH8WT-1
4647.52	0.404819	0.0644272	6.28335	3.31345e-10	1.60549e-09	ENSG00000274487.5	siGPATCH8WT-1
85.7392	-0.371191	0.316549	-1.17262	0.240949	0.313677	ENSG00000274495.1	siGPATCH8WT-1
26.9333	-1.01271	0.602608	-1.68055	0.0928507	0.136873	ENSG00000274499.2	siGPATCH8WT-1
859.992	0.122719	0.109282	1.12296	0.261456	0.33646	ENSG00000274504.1	siGPATCH8WT-1
137.143	0.521366	0.231574	2.2514	0.0243599	0.0414773	ENSG00000274512.6	siGPATCH8WT-1
1746.87	-0.0784418	0.0861371	-0.910661	0.362474	0.443135	ENSG00000274523.5	siGPATCH8WT-1
145.238	-0.131478	0.264305	-0.49745	0.618872	0.68738	ENSG00000274525.1	siGPATCH8WT-1
64.0502	-0.721621	0.377487	-1.91164	0.0559222	0.0873662	ENSG00000274538.2	siGPATCH8WT-1
1569.4	-0.00770934	0.0983689	-0.0783717	0.937532	0.952231	ENSG00000274542.1	siGPATCH8WT-1
68.9167	0.864199	0.346782	2.49205	0.0127008	0.0229754	ENSG00000274544.1	siGPATCH8WT-1
2169.47	0.265822	0.0936686	2.83789	0.00454121	0.0089393	ENSG00000274559.3	siGPATCH8WT-1
96.0096	0.738436	0.319244	2.31308	0.0207184	0.0358256	ENSG00000274561.1	siGPATCH8WT-1
72.4855	0.078394	0.355352	0.22061	0.825396	0.863747	ENSG00000274566.4	siGPATCH8WT-1
61.3536	-0.990177	0.393535	-2.51611	0.0118659	0.0216141	ENSG00000274570.6	siGPATCH8WT-1
117.721	1.35843	0.283872	4.78537	1.70669e-06	5.56086e-06	ENSG00000274574.1	siGPATCH8WT-1
160.842	-0.842634	0.235556	-3.57722	0.000347267	0.00082832	ENSG00000274577.2	siGPATCH8WT-1
72.5632	0.256719	0.344595	0.744989	0.456278	0.536323	ENSG00000274582.1	siGPATCH8WT-1
299.682	-0.785753	0.165012	-4.76181	1.91867e-06	6.21584e-06	ENSG00000274600.2	siGPATCH8WT-1
2227.06	-0.639573	0.0862967	-7.41133	1.25041e-13	8.18673e-13	ENSG00000274602.6	siGPATCH8WT-1
737.073	-0.996829	0.113261	-8.8012	1.35362e-18	1.26415e-17	ENSG00000274605.5	siGPATCH8WT-1
72.0083	0.343118	0.338065	1.01495	0.310131	0.38844	ENSG00000274611.4	siGPATCH8WT-1
3575.61	0.419418	0.072845	5.75767	8.52805e-09	3.59721e-08	ENSG00000274615.1	siGPATCH8WT-1
4064.15	0.32881	0.063347	5.19063	2.09588e-07	7.60655e-07	ENSG00000274616.4	siGPATCH8WT-1
69.8504	-0.0585552	0.357373	-0.163849	0.86985	0.899797	ENSG00000274619.2	siGPATCH8WT-1
10138.1	0.445016	0.050826	8.75566	2.02906e-18	1.87106e-17	ENSG00000274626.3	siGPATCH8WT-1
40.6962	0.305184	0.503265	0.606407	0.544244	0.620129	ENSG00000274628.6	siGPATCH8WT-1
587.313	-1.42642	0.162625	-8.7712	1.76766e-18	1.63816e-17	ENSG00000274636.2	siGPATCH8WT-1
1164.8	0.342405	0.111172	3.07996	0.00207029	0.00434391	ENSG00000274641.2	siGPATCH8WT-1
2934.44	-0.488177	0.0775606	-6.29413	3.09126e-10	1.50254e-09	ENSG00000274642.1	siGPATCH8WT-1
10078.5	0.362717	0.0517915	7.00341	2.49804e-12	1.47125e-11	ENSG00000274646.4	siGPATCH8WT-1
2287.69	0.308012	0.0732829	4.20305	2.63342e-05	7.36843e-05	ENSG00000274651.4	siGPATCH8WT-1
30.7901	-1.44842	0.580931	-2.49327	0.0126573	0.0229026	ENSG00000274653.1	siGPATCH8WT-1
1952.79	-0.135578	0.0789949	-1.71629	0.0861087	0.12798	ENSG00000274655.1	siGPATCH8WT-1
32.983	-0.388437	0.534309	-0.726989	0.467233	0.547116	ENSG00000274667.1	siGPATCH8WT-1
1614.26	-0.137085	0.0871323	-1.57329	0.115651	0.165916	ENSG00000274671.4	siGPATCH8WT-1
905.456	-0.258881	0.126901	-2.04002	0.0413484	0.0667323	ENSG00000274672.4	siGPATCH8WT-1
5168.59	-0.437469	0.0632076	-6.92115	4.47986e-12	2.58156e-11	ENSG00000274675.4	siGPATCH8WT-1
37.0915	-0.551215	0.439367	-1.25457	0.209636	0.278501	ENSG00000274677.1	siGPATCH8WT-1
97.4178	-1.04416	0.288214	-3.62288	0.000291338	0.000702879	ENSG00000274681.2	siGPATCH8WT-1
47.0696	0.127251	0.431612	0.294828	0.768126	0.816449	ENSG00000274684.4	siGPATCH8WT-1
29.989	-0.403987	0.53701	-0.752288	0.451878	0.532118	ENSG00000274698.1	siGPATCH8WT-1
72.6032	-0.138218	0.371775	-0.371778	0.710058	0.766841	ENSG00000274699.4	siGPATCH8WT-1
292.24	-0.0646549	0.160912	-0.401804	0.687828	0.74713	ENSG00000274700.1	siGPATCH8WT-1
63.0481	1.24705	0.356778	3.4953	0.000473522	0.00110593	ENSG00000274712.3	siGPATCH8WT-1
37.1587	1.69977	0.44814	3.79295	0.000148871	0.000374745	ENSG00000274719.1	siGPATCH8WT-1
4593.03	0.317599	0.0576178	5.51217	3.54433e-08	1.39767e-07	ENSG00000274726.4	siGPATCH8WT-1
3625.41	0.217201	0.0708631	3.06508	0.00217609	0.00454738	ENSG00000274734.1	siGPATCH8WT-1
16.5405	-3.81894	0.961352	-3.97247	7.11308e-05	0.000187547	ENSG00000274737.1	siGPATCH8WT-1
1069.09	-0.424927	0.1079	-3.93815	8.21126e-05	0.00021467	ENSG00000274741.1	siGPATCH8WT-1
2120.34	-0.230734	0.0811848	-2.84209	0.00448191	0.0088401	ENSG00000274746.4	siGPATCH8WT-1
486.509	0.471419	0.130293	3.61816	0.000296702	0.000715074	ENSG00000274750.3	siGPATCH8WT-1
66.9111	0.0640093	0.341685	0.187334	0.851398	0.885688	ENSG00000274751.2	siGPATCH8WT-1
34.1368	-0.799313	0.475842	-1.67979	0.0929987	0.137051	ENSG00000274756.1	siGPATCH8WT-1
205.085	-0.599911	0.204726	-2.93031	0.00338625	0.00684167	ENSG00000274760.1	siGPATCH8WT-1
588.791	0.0371611	0.12231	0.303828	0.761259	0.810732	ENSG00000274768.2	siGPATCH8WT-1
690.31	0.0432631	0.115275	0.375303	0.707435	0.764454	ENSG00000274769.1	siGPATCH8WT-1
75.5507	0.361688	0.337385	1.07203	0.283706	0.360607	ENSG00000274775.3	siGPATCH8WT-1
33.2624	-0.598205	0.502713	-1.18995	0.234065	0.306164	ENSG00000274776.1	siGPATCH8WT-1
21980.8	0.181325	0.0428606	4.23058	2.33093e-05	6.56234e-05	ENSG00000274779.4	siGPATCH8WT-1
3723.45	-0.182818	0.0635887	-2.87501	0.00404015	0.00804586	ENSG00000274780.2	siGPATCH8WT-1
905.456	-0.258881	0.126901	-2.04002	0.0413484	0.0667323	ENSG00000274796.4	siGPATCH8WT-1
7621.92	-0.407444	0.0685403	-5.94458	2.77161e-09	1.22525e-08	ENSG00000274803.4	siGPATCH8WT-1
3861.29	0.149813	0.065218	2.29712	0.021612	0.0372227	ENSG00000274810.4	siGPATCH8WT-1
5061	0.0418868	0.0653361	0.641098	0.521459	0.598559	ENSG00000274811.3	siGPATCH8WT-1
121.836	2.93849	0.300491	9.77894	1.38653e-22	1.66606e-21	ENSG00000274827.5	siGPATCH8WT-1
5449.14	-0.181162	0.0608402	-2.97768	0.00290443	0.00593158	ENSG00000274829.4	siGPATCH8WT-1
4398.26	1.13975	0.0736378	15.4779	4.89555e-54	2.40818e-52	ENSG00000274840.6	siGPATCH8WT-1
72.7007	-0.0137333	0.395597	-0.0347155	0.972307	0.978701	ENSG00000274843.3	siGPATCH8WT-1
5538.4	0.0504841	0.064131	0.787204	0.431163	0.511539	ENSG00000274847.1	siGPATCH8WT-1
686.207	0.35895	0.113629	3.15896	0.00158333	0.00338791	ENSG00000274853.2	siGPATCH8WT-1
125.548	1.18206	0.34544	3.42189	0.00062187	0.00142523	ENSG00000274857.2	siGPATCH8WT-1
42.7216	-0.270118	0.431263	-0.626341	0.531091	0.607833	ENSG00000274859.2	siGPATCH8WT-1
8974.8	-0.113367	0.056775	-1.99677	0.0458503	0.0731862	ENSG00000274874.2	siGPATCH8WT-1
2862.14	-0.0991674	0.0645675	-1.53587	0.12457	0.177193	ENSG00000274891.3	siGPATCH8WT-1
61.3259	-0.955303	0.407959	-2.34166	0.0191981	0.0334403	ENSG00000274893.2	siGPATCH8WT-1
2287.69	0.308012	0.0732829	4.20305	2.63342e-05	7.36843e-05	ENSG00000274894.4	siGPATCH8WT-1
45.5034	-1.46535	0.499599	-2.93306	0.00335643	0.00678734	ENSG00000274895.1	siGPATCH8WT-1
46.505	-0.200042	0.445174	-0.449358	0.653174	0.717479	ENSG00000274904.1	siGPATCH8WT-1
53093	0.206875	0.0653589	3.16521	0.00154969	0.00332078	ENSG00000274917.1	siGPATCH8WT-1
40.6333	-0.26337	0.543224	-0.484826	0.6278	0.695406	ENSG00000274922.4	siGPATCH8WT-1
901.6	-0.332935	0.098509	-3.37974	0.000725532	0.0016461	ENSG00000274925.2	siGPATCH8WT-1
114.122	0.16285	0.250144	0.651026	0.51503	0.592266	ENSG00000274927.1	siGPATCH8WT-1
4048.29	0.328676	0.063502	5.17584	2.26884e-07	8.18508e-07	ENSG00000274941.4	siGPATCH8WT-1
74.3432	0.472852	0.36641	1.2905	0.196877	0.263727	ENSG00000274943.1	siGPATCH8WT-1
545.456	-0.606687	0.127087	-4.77378	1.80799e-06	5.87577e-06	ENSG00000274944.4	siGPATCH8WT-1
10986.7	0.390254	0.0509288	7.66273	1.8202e-14	1.27331e-13	ENSG00000274950.4	siGPATCH8WT-1
4552.07	-0.783511	0.0665248	-11.7777	5.08412e-32	1.02245e-30	ENSG00000274958.4	siGPATCH8WT-1
105.611	-0.381505	0.38676	-0.986413	0.323931	0.403469	ENSG00000274964.1	siGPATCH8WT-1
23.6872	2.13695	0.750091	2.84893	0.00438669	0.00866871	ENSG00000274972.3	siGPATCH8WT-1
396.492	0.946733	0.168851	5.6069	2.05987e-08	8.3479e-08	ENSG00000274978.1	siGPATCH8WT-1
4562.9	0.218523	0.0719727	3.03619	0.00239586	0.00497	ENSG00000274997.2	siGPATCH8WT-1
48.0571	-0.348364	0.387455	-0.899107	0.368596	0.449413	ENSG00000274998.1	siGPATCH8WT-1
2373.73	-0.360071	0.0725114	-4.96571	6.84492e-07	2.33596e-06	ENSG00000275003.3	siGPATCH8WT-1
1645.36	-0.0922275	0.0978098	-0.942927	0.345718	0.426119	ENSG00000275004.4	siGPATCH8WT-1
756.83	0.515748	0.108726	4.74354	2.10018e-06	6.77072e-06	ENSG00000275013.4	siGPATCH8WT-1
36.2988	0.5138	0.497692	1.03236	0.301901	0.379758	ENSG00000275016.5	siGPATCH8WT-1
2485.38	0.0634668	0.0703433	0.902245	0.366927	0.447673	ENSG00000275018.6	siGPATCH8WT-1
5275.03	0.63785	0.0716952	8.89668	5.75397e-19	5.49743e-18	ENSG00000275023.5	siGPATCH8WT-1
44.9786	-0.137141	0.46122	-0.297344	0.766204	0.814749	ENSG00000275029.2	siGPATCH8WT-1
320.912	-0.8062	0.161909	-4.97935	6.37967e-07	2.18658e-06	ENSG00000275031.2	siGPATCH8WT-1
741.258	-0.695086	0.120715	-5.75809	8.50695e-09	3.5894e-08	ENSG00000275035.2	siGPATCH8WT-1
34.274	-1.03115	0.569331	-1.81117	0.070115	0.106802	ENSG00000275038.2	siGPATCH8WT-1
112.249	0.45367	0.292541	1.55079	0.120952	0.172647	ENSG00000275043.1	siGPATCH8WT-1
5310.26	-0.45515	0.0606828	-7.50047	6.35879e-14	4.26987e-13	ENSG00000275045.4	siGPATCH8WT-1
280.272	-1.05417	0.177567	-5.93675	2.90722e-09	1.28255e-08	ENSG00000275049.1	siGPATCH8WT-1
967.439	-0.15747	0.101314	-1.55428	0.120118	0.17158	ENSG00000275050.4	siGPATCH8WT-1
3867.73	0.435582	0.0638936	6.8173	9.2766e-12	5.22018e-11	ENSG00000275052.5	siGPATCH8WT-1
56.83	0.363695	0.369511	0.98426	0.324988	0.40455	ENSG00000275056.1	siGPATCH8WT-1
57.0107	-0.662923	0.463631	-1.42985	0.15276	0.211742	ENSG00000275064.1	siGPATCH8WT-1
2925.88	0.482926	0.0738319	6.54088	6.11587e-11	3.16534e-10	ENSG00000275066.5	siGPATCH8WT-1
66.7265	1.22507	0.344582	3.55524	0.000377637	0.00089523	ENSG00000275072.1	siGPATCH8WT-1
234.948	-0.216463	0.228049	-0.949196	0.342521	0.422665	ENSG00000275074.3	siGPATCH8WT-1
4889.2	-0.602917	0.0605708	-9.95393	2.42414e-23	3.02533e-22	ENSG00000275079.3	siGPATCH8WT-1
41.4798	0.11016	0.43629	0.252492	0.800661	0.843355	ENSG00000275084.4	siGPATCH8WT-1
379.384	0.0716759	0.149216	0.480351	0.630978	0.697675	ENSG00000275086.1	siGPATCH8WT-1
488.58	-0.283682	0.130077	-2.18087	0.0291927	0.0488561	ENSG00000275097.1	siGPATCH8WT-1
2490.04	0.519763	0.0656629	7.91563	2.4601e-15	1.83998e-14	ENSG00000275099.2	siGPATCH8WT-1
386.231	-0.240003	0.149655	-1.60371	0.108778	0.157323	ENSG00000275111.5	siGPATCH8WT-1
2287.85	0.308202	0.0732604	4.20694	2.58846e-05	7.25067e-05	ENSG00000275117.4	siGPATCH8WT-1
1611.59	0.00654053	0.0824398	0.0793371	0.936765	0.951634	ENSG00000275118.4	siGPATCH8WT-1
185.596	-0.674893	0.231277	-2.91812	0.00352152	0.00709024	ENSG00000275119.1	siGPATCH8WT-1
129.054	-0.755727	0.282474	-2.67539	0.00746429	0.0141164	ENSG00000275120.4	siGPATCH8WT-1
36.8862	0.124766	0.446994	0.279122	0.780152	0.826608	ENSG00000275121.1	siGPATCH8WT-1
499.706	-1.21863	0.157802	-7.72253	1.14042e-14	8.12922e-14	ENSG00000275125.4	siGPATCH8WT-1
6647.37	-0.390344	0.0601341	-6.49122	8.51431e-11	4.34438e-10	ENSG00000275131.5	siGPATCH8WT-1
219.879	0.31602	0.180125	1.75445	0.0793541	0.119068	ENSG00000275137.1	siGPATCH8WT-1
461.111	0.196661	0.162916	1.20713	0.227383	0.298675	ENSG00000275140.1	siGPATCH8WT-1
962.484	0.164904	0.121548	1.35669	0.174878	0.238045	ENSG00000275143.1	siGPATCH8WT-1
1035.14	0.459817	0.104746	4.38983	1.13439e-05	3.32752e-05	ENSG00000275145.3	siGPATCH8WT-1
454.296	-0.215744	0.155432	-1.38802	0.165129	0.226449	ENSG00000275146.1	siGPATCH8WT-1
67.5098	0.176335	0.375314	0.469834	0.638474	0.704227	ENSG00000275153.4	siGPATCH8WT-1
19.9369	1.29494	0.723765	1.78917	0.0735871	0.111401	ENSG00000275163.1	siGPATCH8WT-1
905.456	-0.258881	0.126901	-2.04002	0.0413484	0.0667323	ENSG00000275165.4	siGPATCH8WT-1
16128.7	0.318097	0.0473043	6.72449	1.76214e-11	9.66932e-11	ENSG00000275176.4	siGPATCH8WT-1
164.303	0.463921	0.238508	1.9451	0.0517631	0.0815597	ENSG00000275180.3	siGPATCH8WT-1
23.6693	-3.0954	0.693308	-4.46468	8.01891e-06	2.40109e-05	ENSG00000275181.2	siGPATCH8WT-1
107.895	-0.358578	0.261793	-1.3697	0.170781	0.233153	ENSG00000275183.2	siGPATCH8WT-1
93.9123	0.432408	0.300276	1.44003	0.149858	0.208291	ENSG00000275185.1	siGPATCH8WT-1
446.024	0.432335	0.167712	2.57784	0.00994192	0.0183831	ENSG00000275192.1	siGPATCH8WT-1
66.1512	-0.00518882	0.329674	-0.0157393	0.987442	0.990543	ENSG00000275198.2	siGPATCH8WT-1
17995.2	-0.363512	0.138085	-2.63252	0.00847528	0.0158675	ENSG00000275199.4	siGPATCH8WT-1
65.475	-0.441167	0.444008	-0.9936	0.320418	0.399738	ENSG00000275202.1	siGPATCH8WT-1
172.536	-0.81859	0.260317	-3.14459	0.00166322	0.00354492	ENSG00000275214.4	siGPATCH8WT-1
52914.1	0.210782	0.065279	3.22894	0.0012425	0.00271057	ENSG00000275215.1	siGPATCH8WT-1
463.25	0.477192	0.131003	3.6426	0.000269896	0.000654558	ENSG00000275219.1	siGPATCH8WT-1
764.695	0.887896	0.126329	7.02843	2.08875e-12	1.23938e-11	ENSG00000275221.3	siGPATCH8WT-1
28.211	0.0799748	0.5484	0.145833	0.884053	0.911199	ENSG00000275223.1	siGPATCH8WT-1
42.9496	-1.1355	0.469694	-2.41754	0.0156259	0.0277716	ENSG00000275236.1	siGPATCH8WT-1
445.074	-0.0935347	0.158471	-0.590232	0.555035	0.629585	ENSG00000275246.2	siGPATCH8WT-1
3931.39	0.0504641	0.0745214	0.677176	0.498294	0.576589	ENSG00000275272.4	siGPATCH8WT-1
40.6338	0.0843657	0.43102	0.195735	0.844818	0.880398	ENSG00000275283.1	siGPATCH8WT-1
5292.6	-0.322406	0.0583194	-5.52828	3.23385e-08	1.28032e-07	ENSG00000275297.2	siGPATCH8WT-1
960.15	-0.510919	0.106488	-4.79789	1.60349e-06	5.24118e-06	ENSG00000275300.4	siGPATCH8WT-1
182.335	0.285364	0.231389	1.23327	0.217476	0.287386	ENSG00000275307.1	siGPATCH8WT-1
77.0776	0.49028	0.411036	1.19279	0.23295	0.304907	ENSG00000275318.1	siGPATCH8WT-1
223.147	0.396656	0.188237	2.10721	0.035099	0.0575622	ENSG00000275322.2	siGPATCH8WT-1
10137.8	0.445119	0.0508291	8.75717	2.00217e-18	1.84749e-17	ENSG00000275323.3	siGPATCH8WT-1
599.684	0.439392	0.121464	3.61746	0.000297506	0.000716825	ENSG00000275325.5	siGPATCH8WT-1
83.5903	-0.719711	0.349938	-2.05668	0.0397169	0.0643346	ENSG00000275329.2	siGPATCH8WT-1
665.232	-0.824971	0.125057	-6.59677	4.20213e-11	2.21067e-10	ENSG00000275331.5	siGPATCH8WT-1
8287.29	0.283169	0.0569743	4.97011	6.6915e-07	2.28641e-06	ENSG00000275333.4	siGPATCH8WT-1
3901.44	-0.184775	0.066224	-2.79015	0.00526843	0.0102553	ENSG00000275338.4	siGPATCH8WT-1
1613.42	-0.276212	0.0854453	-3.23261	0.00122663	0.00267975	ENSG00000275342.6	siGPATCH8WT-1
180.329	0.0292019	0.227277	0.128486	0.897764	0.922151	ENSG00000275346.1	siGPATCH8WT-1
5594.67	-0.192565	0.0563218	-3.41901	0.000628485	0.00143942	ENSG00000275349.4	siGPATCH8WT-1
141.258	-0.548306	0.251892	-2.17675	0.0294991	0.0493213	ENSG00000275365.3	siGPATCH8WT-1
55.4878	-1.66298	0.423432	-3.92739	8.58729e-05	0.00022389	ENSG00000275367.1	siGPATCH8WT-1
148.202	0.449483	0.256016	1.75568	0.0791428	0.118789	ENSG00000275368.2	siGPATCH8WT-1
58.7346	-1.20682	0.393315	-3.06834	0.00215253	0.00450254	ENSG00000275374.1	siGPATCH8WT-1
25.4692	-2.11269	0.657484	-3.21329	0.00131222	0.00285104	ENSG00000275383.1	siGPATCH8WT-1
46.2954	-0.56193	0.437898	-1.28325	0.199406	0.266639	ENSG00000275393.2	siGPATCH8WT-1
189.696	0.82563	0.2219	3.72073	0.000198647	0.00049176	ENSG00000275395.7	siGPATCH8WT-1
1112.43	1.37125	0.096958	14.1427	2.07243e-45	7.52928e-44	ENSG00000275397.2	siGPATCH8WT-1
137.751	-0.239916	0.271461	-0.883797	0.376806	0.457997	ENSG00000275400.1	siGPATCH8WT-1
49.6955	0.140336	0.376252	0.372984	0.70916	0.76602	ENSG00000275401.1	siGPATCH8WT-1
116.99	0.459292	0.272849	1.68332	0.0923138	0.136153	ENSG00000275405.1	siGPATCH8WT-1
40.7868	-0.0843884	0.562142	-0.150119	0.88067	0.908622	ENSG00000275426.1	siGPATCH8WT-1
430.597	-0.953437	0.159633	-5.97268	2.33386e-09	1.039e-08	ENSG00000275428.2	siGPATCH8WT-1
94.5249	-0.365624	0.297971	-1.22705	0.219806	0.290189	ENSG00000275430.3	siGPATCH8WT-1
124.482	-0.174459	0.255042	-0.684041	0.493949	0.572538	ENSG00000275437.1	siGPATCH8WT-1
40.335	0.871869	0.473534	1.8412	0.0655928	0.100692	ENSG00000275441.3	siGPATCH8WT-1
45.5793	0.372591	0.403628	0.923105	0.355952	0.436622	ENSG00000275449.1	siGPATCH8WT-1
93.1682	0.34373	0.293781	1.17002	0.241993	0.314874	ENSG00000275450.2	siGPATCH8WT-1
54.8793	-0.32243	0.406369	-0.793442	0.42752	0.508004	ENSG00000275457.2	siGPATCH8WT-1
3477.88	-0.701105	0.0611181	-11.4713	1.83829e-30	3.46854e-29	ENSG00000275464.6	siGPATCH8WT-1
104.868	-3.11917	0.338088	-9.2259	2.812e-20	2.9326e-19	ENSG00000275468.1	siGPATCH8WT-1
405.084	0.0269679	0.136121	0.198117	0.842953	0.878909	ENSG00000275470.4	siGPATCH8WT-1
859.992	0.122719	0.109282	1.12296	0.261456	0.33646	ENSG00000275474.1	siGPATCH8WT-1
109.507	0.110341	0.266847	0.413499	0.679241	0.739653	ENSG00000275478.1	siGPATCH8WT-1
145.752	0.163211	0.240167	0.679576	0.496773	0.57514	ENSG00000275479.2	siGPATCH8WT-1
61.0475	-1.82544	0.395642	-4.61386	3.95262e-06	1.23419e-05	ENSG00000275481.1	siGPATCH8WT-1
39.3844	4.39175	0.590182	7.44135	9.96593e-14	6.58543e-13	ENSG00000275482.4	siGPATCH8WT-1
25.2344	2.52615	0.602685	4.19149	2.77126e-05	7.72767e-05	ENSG00000275489.2	siGPATCH8WT-1
49.9377	-0.0505897	0.383566	-0.131893	0.895069	0.920097	ENSG00000275493.2	siGPATCH8WT-1
47.3337	-1.0293	0.496639	-2.07254	0.0382152	0.0621048	ENSG00000275494.3	siGPATCH8WT-1
2106.96	0.266917	0.07981	3.34441	0.000824571	0.00185385	ENSG00000275495.4	siGPATCH8WT-1
4144.84	1.31935	0.0643974	20.4877	2.77253e-93	3.40959e-91	ENSG00000275496.5	siGPATCH8WT-1
9537.9	-0.0346423	0.0528256	-0.655785	0.511962	0.589265	ENSG00000275498.5	siGPATCH8WT-1
78.3155	-0.185685	0.330123	-0.562472	0.573794	0.64617	ENSG00000275501.4	siGPATCH8WT-1
66.6356	-0.19069	0.382057	-0.499113	0.6177	0.686407	ENSG00000275527.2	siGPATCH8WT-1
205.542	0.180521	0.212795	0.848332	0.396253	0.477189	ENSG00000275532.3	siGPATCH8WT-1
60.6765	0.207949	0.349335	0.595272	0.551662	0.626611	ENSG00000275536.1	siGPATCH8WT-1
116.888	-0.448337	0.288193	-1.55568	0.119783	0.171146	ENSG00000275549.1	siGPATCH8WT-1
36.7462	-0.551619	0.533988	-1.03302	0.301595	0.379459	ENSG00000275553.5	siGPATCH8WT-1
641.82	-0.252858	0.140742	-1.79661	0.0723978	0.10984	ENSG00000275555.2	siGPATCH8WT-1
233.97	0.0251862	0.477824	0.0527101	0.957963	0.967958	ENSG00000275558.1	siGPATCH8WT-1
269.828	0.0927953	0.195925	0.473627	0.635766	0.701908	ENSG00000275565.4	siGPATCH8WT-1
3336.29	-0.551922	0.0776957	-7.10363	1.2152e-12	7.34061e-12	ENSG00000275568.4	siGPATCH8WT-1
298.786	-1.4382	0.176397	-8.15321	3.54399e-16	2.80222e-15	ENSG00000275571.2	siGPATCH8WT-1
586.634	-0.642769	0.152644	-4.21091	2.54347e-05	7.13039e-05	ENSG00000275575.4	siGPATCH8WT-1
31.2702	-0.430754	0.489702	-0.879626	0.379062	0.460075	ENSG00000275580.1	siGPATCH8WT-1
1841.65	-0.310528	0.0800825	-3.8776	0.00010549	0.000271069	ENSG00000275581.4	siGPATCH8WT-1
370.04	0.819381	0.164746	4.97361	6.57169e-07	2.24879e-06	ENSG00000275591.5	siGPATCH8WT-1
305.372	1.99213	0.198766	10.0225	1.21414e-23	1.53944e-22	ENSG00000275594.4	siGPATCH8WT-1
76.9294	0.690571	0.318001	2.1716	0.0298861	0.0498603	ENSG00000275597.1	siGPATCH8WT-1
937.525	0.403487	0.0986916	4.08836	4.34426e-05	0.000117968	ENSG00000275600.2	siGPATCH8WT-1
997.016	0.435172	0.096706	4.49995	6.79686e-06	2.05577e-05	ENSG00000275605.1	siGPATCH8WT-1
720.096	-1.311	0.115541	-11.3466	7.7092e-30	1.40499e-28	ENSG00000275613.3	siGPATCH8WT-1
3119.99	0.0379438	0.0669683	0.566594	0.57099	0.643768	ENSG00000275618.2	siGPATCH8WT-1
289.738	0.317841	0.174781	1.81851	0.0689863	0.105319	ENSG00000275619.2	siGPATCH8WT-1
3143.22	0.608169	0.0673065	9.03582	1.62785e-19	1.61293e-18	ENSG00000275621.3	siGPATCH8WT-1
70.1672	0.938761	0.394663	2.37864	0.0173767	0.0305627	ENSG00000275632.1	siGPATCH8WT-1
72.7138	0.0868917	0.354891	0.244841	0.80658	0.848304	ENSG00000275633.4	siGPATCH8WT-1
121.628	-0.0463384	0.24748	-0.187241	0.851471	0.88573	ENSG00000275641.1	siGPATCH8WT-1
3425.7	0.240779	0.0635527	3.78865	0.000151471	0.000380774	ENSG00000275674.1	siGPATCH8WT-1
50.7014	1.64953	0.45679	3.61113	0.000304865	0.000732842	ENSG00000275692.1	siGPATCH8WT-1
278.738	-1.04113	0.177542	-5.86414	4.51472e-09	1.95601e-08	ENSG00000275695.2	siGPATCH8WT-1
4616.28	0.777421	0.0646156	12.0315	2.4281e-33	5.20712e-32	ENSG00000275700.6	siGPATCH8WT-1
78030	-0.0561141	0.124334	-0.451316	0.651762	0.716183	ENSG00000275708.1	siGPATCH8WT-1
710.475	-0.493238	0.113366	-4.35086	1.35602e-05	3.93237e-05	ENSG00000275714.2	siGPATCH8WT-1
66.1561	-0.513817	0.340025	-1.51112	0.130759	0.18488	ENSG00000275719.1	siGPATCH8WT-1
2160.01	0.567567	0.0892825	6.35697	2.05769e-10	1.01508e-09	ENSG00000275723.4	siGPATCH8WT-1
996.089	0.434675	0.0967053	4.49484	6.96215e-06	2.10234e-05	ENSG00000275724.1	siGPATCH8WT-1
96.8883	-0.771948	0.348929	-2.21234	0.0269433	0.0454777	ENSG00000275734.2	siGPATCH8WT-1
6504.41	0.243063	0.0614522	3.95532	7.64324e-05	0.00020063	ENSG00000275740.1	siGPATCH8WT-1
136.928	-0.377572	0.261262	-1.44518	0.148406	0.206584	ENSG00000275741.2	siGPATCH8WT-1
737.003	0.324876	0.129419	2.51026	0.0120642	0.0219352	ENSG00000275744.4	siGPATCH8WT-1
1518.73	-0.094652	0.0869975	-1.08799	0.276601	0.352819	ENSG00000275746.1	siGPATCH8WT-1
12885.8	-0.0258873	0.0523531	-0.494475	0.620971	0.689133	ENSG00000275748.4	siGPATCH8WT-1
44473.2	0.214434	0.0715772	2.99584	0.0027369	0.00561916	ENSG00000275757.1	siGPATCH8WT-1
1653.27	-0.366768	0.0837267	-4.38054	1.18388e-05	3.46208e-05	ENSG00000275758.2	siGPATCH8WT-1
29.3394	0.357584	0.602308	0.593689	0.55272	0.627445	ENSG00000275760.4	siGPATCH8WT-1
354.714	0.586871	0.15287	3.83901	0.000123529	0.000314142	ENSG00000275764.1	siGPATCH8WT-1
235.943	-0.610434	0.210756	-2.8964	0.00377473	0.00756388	ENSG00000275765.7	siGPATCH8WT-1
45.836	0.18689	0.497821	0.375417	0.70735	0.764392	ENSG00000275774.3	siGPATCH8WT-1
15773.4	0.293729	0.0733063	4.00687	6.15287e-05	0.000163596	ENSG00000275778.3	siGPATCH8WT-1
771.058	0.0680448	0.111742	0.608947	0.54256	0.618564	ENSG00000275779.4	siGPATCH8WT-1
340.751	-0.818496	0.160937	-5.08582	3.66043e-07	1.28908e-06	ENSG00000275793.1	siGPATCH8WT-1
102.648	-0.176006	0.331227	-0.531376	0.595159	0.665992	ENSG00000275797.1	siGPATCH8WT-1
150.314	-0.397316	0.260623	-1.52448	0.127388	0.18072	ENSG00000275807.2	siGPATCH8WT-1
45.7157	8.13478	1.24866	6.51483	7.27738e-11	3.7345e-10	ENSG00000275811.1	siGPATCH8WT-1
48.9852	0.277378	0.482076	0.575382	0.565033	0.638528	ENSG00000275825.1	siGPATCH8WT-1
575.726	-0.29734	0.12817	-2.31988	0.0203472	0.0352399	ENSG00000275832.5	siGPATCH8WT-1
1662.76	-0.144958	0.0793293	-1.8273	0.0676554	0.103503	ENSG00000275835.5	siGPATCH8WT-1
4233.6	0.121322	0.0645193	1.8804	0.0600538	0.093104	ENSG00000275837.3	siGPATCH8WT-1
5232.2	0.637349	0.0707076	9.01387	1.98913e-19	1.95626e-18	ENSG00000275851.4	siGPATCH8WT-1
67.5488	-0.227664	0.328889	-0.692221	0.488799	0.56761	ENSG00000275857.2	siGPATCH8WT-1
11082.6	0.706321	0.054309	13.0056	1.13712e-38	3.20852e-37	ENSG00000275867.3	siGPATCH8WT-1
98.6759	-0.603705	0.335544	-1.79918	0.0719895	0.10931	ENSG00000275873.2	siGPATCH8WT-1
31.892	-0.0107939	0.628045	-0.0171864	0.986288	0.989706	ENSG00000275880.1	siGPATCH8WT-1
846.603	-0.222952	0.12368	-1.80266	0.0714418	0.108614	ENSG00000275882.1	siGPATCH8WT-1
2296.48	0.306376	0.0734871	4.16911	3.05788e-05	8.47926e-05	ENSG00000275885.4	siGPATCH8WT-1
4930.12	-0.317388	0.0575829	-5.51184	3.55095e-08	1.39988e-07	ENSG00000275895.8	siGPATCH8WT-1
17.8341	-2.56047	0.789661	-3.24249	0.00118488	0.00259599	ENSG00000275897.1	siGPATCH8WT-1
2563.37	0.692177	0.0759755	9.11054	8.19754e-20	8.25785e-19	ENSG00000275903.2	siGPATCH8WT-1
3987.67	-0.0982054	0.0625552	-1.5699	0.116438	0.166933	ENSG00000275911.3	siGPATCH8WT-1
1483.82	-0.14328	0.0821372	-1.7444	0.0810901	0.121347	ENSG00000275917.4	siGPATCH8WT-1
72.4855	0.078394	0.355352	0.22061	0.825396	0.863747	ENSG00000275931.4	siGPATCH8WT-1
1695.75	0.797754	0.0852772	9.35483	8.37326e-21	9.03058e-20	ENSG00000275932.2	siGPATCH8WT-1
174.102	-0.140468	0.243674	-0.576458	0.564306	0.637888	ENSG00000275935.1	siGPATCH8WT-1
266.374	-0.295747	0.193759	-1.52637	0.126919	0.180128	ENSG00000275947.2	siGPATCH8WT-1
11491.9	0.0420482	0.0533777	0.787749	0.430844	0.511204	ENSG00000275949.5	siGPATCH8WT-1
45.3278	2.09682	0.464241	4.51667	6.28205e-06	1.90921e-05	ENSG00000275950.1	siGPATCH8WT-1
128.285	0.142057	0.241841	0.587397	0.556937	0.631114	ENSG00000275964.3	siGPATCH8WT-1
4048.29	0.328676	0.063502	5.17584	2.26884e-07	8.18508e-07	ENSG00000275979.4	siGPATCH8WT-1
16.7671	1.30761	0.884577	1.47824	0.139344	0.195359	ENSG00000275989.3	siGPATCH8WT-1
898.663	0.361266	0.123898	2.91583	0.00354745	0.00713882	ENSG00000275993.4	siGPATCH8WT-1
63.057	1.40684	0.361549	3.89113	9.97766e-05	0.00025734	ENSG00000275994.1	siGPATCH8WT-1
71.1972	0.699339	0.33846	2.06624	0.038806	0.0630022	ENSG00000275996.1	siGPATCH8WT-1
84.8153	-1.16432	0.316998	-3.67296	0.000239756	0.000586269	ENSG00000276007.1	siGPATCH8WT-1
5407.87	-0.301002	0.0593396	-5.07254	3.92541e-07	1.37682e-06	ENSG00000276016.4	siGPATCH8WT-1
1849.39	0.367415	0.0883385	4.15917	3.19407e-05	8.834e-05	ENSG00000276021.4	siGPATCH8WT-1
379.384	0.0716759	0.149216	0.480351	0.630978	0.697675	ENSG00000276022.1	siGPATCH8WT-1
1638.61	0.798865	0.0857822	9.31271	1.24606e-20	1.32537e-19	ENSG00000276023.5	siGPATCH8WT-1
631.788	0.68324	0.157022	4.35123	1.35375e-05	3.92621e-05	ENSG00000276027.1	siGPATCH8WT-1
9180.27	-1.02533	0.0550707	-18.6185	2.27678e-77	1.95909e-75	ENSG00000276043.5	siGPATCH8WT-1
925.602	-0.482366	0.101552	-4.74996	2.0346e-06	6.56997e-06	ENSG00000276045.4	siGPATCH8WT-1
139.124	0.428896	0.243352	1.76245	0.0779931	0.117291	ENSG00000276057.1	siGPATCH8WT-1
1254.64	0.29228	0.0873508	3.34605	0.000819717	0.00184385	ENSG00000276061.4	siGPATCH8WT-1
72.4855	0.078394	0.355352	0.22061	0.825396	0.863747	ENSG00000276065.4	siGPATCH8WT-1
1131.59	-0.389405	0.102939	-3.78287	0.000155031	0.000389301	ENSG00000276068.4	siGPATCH8WT-1
156.083	0.183404	0.229267	0.799956	0.423737	0.504192	ENSG00000276071.1	siGPATCH8WT-1
4630.51	0.778954	0.0646079	12.0566	1.78914e-33	3.8697e-32	ENSG00000276072.2	siGPATCH8WT-1
395.407	-0.785992	0.159228	-4.93627	7.963e-07	2.69634e-06	ENSG00000276076.6	siGPATCH8WT-1
4286.98	1.27686	0.0662818	19.2641	1.07601e-82	1.06426e-80	ENSG00000276077.5	siGPATCH8WT-1
4048.29	0.328676	0.063502	5.17584	2.26884e-07	8.18508e-07	ENSG00000276082.4	siGPATCH8WT-1
385.187	-0.773445	0.182792	-4.23129	2.32355e-05	6.54422e-05	ENSG00000276087.2	siGPATCH8WT-1
119.323	-0.496661	0.27002	-1.83935	0.0658635	0.101062	ENSG00000276089.1	siGPATCH8WT-1
123.029	3.77364	0.303358	12.4396	1.59368e-35	3.89905e-34	ENSG00000276095.3	siGPATCH8WT-1
6071.05	-1.06088	0.0704703	-15.0542	3.23948e-51	1.45217e-49	ENSG00000276111.3	siGPATCH8WT-1
63.7469	-0.840103	0.37661	-2.2307	0.0257013	0.0435532	ENSG00000276115.1	siGPATCH8WT-1
27.5755	-0.0748632	0.589854	-0.126918	0.899005	0.923084	ENSG00000276116.3	siGPATCH8WT-1
198.735	-0.773027	0.213032	-3.62868	0.00028487	0.00068817	ENSG00000276130.4	siGPATCH8WT-1
90.2346	-0.802398	0.306891	-2.6146	0.0089331	0.0166551	ENSG00000276131.1	siGPATCH8WT-1
404.158	-0.0723898	0.150834	-0.479929	0.631278	0.697924	ENSG00000276141.5	siGPATCH8WT-1
43.2254	-0.161514	0.477065	-0.338557	0.734943	0.788081	ENSG00000276143.1	siGPATCH8WT-1
1154.72	0.447793	0.0977579	4.58063	4.63571e-06	1.43363e-05	ENSG00000276155.4	siGPATCH8WT-1
168.641	0.51447	0.235458	2.18498	0.0288906	0.0484204	ENSG00000276161.1	siGPATCH8WT-1
39.2357	-0.129736	0.464792	-0.279126	0.780148	0.826608	ENSG00000276166.1	siGPATCH8WT-1
37.2523	0.958576	0.452069	2.12042	0.0339706	0.0559128	ENSG00000276167.1	siGPATCH8WT-1
905411	0.269764	0.0663308	4.06695	4.76332e-05	0.000128556	ENSG00000276168.1	siGPATCH8WT-1
32.8366	-1.52771	0.529211	-2.88677	0.00389224	0.00777693	ENSG00000276180.3	siGPATCH8WT-1
53.5231	-0.737086	0.417643	-1.76487	0.0775852	0.11676	ENSG00000276184.4	siGPATCH8WT-1
1277.82	-0.336489	0.0843416	-3.9896	6.61856e-05	0.000175057	ENSG00000276187.4	siGPATCH8WT-1
74.0866	-1.17099	0.3482	-3.36299	0.000771044	0.00174111	ENSG00000276191.4	siGPATCH8WT-1
1260.1	0.100774	0.0911805	1.10521	0.269069	0.344539	ENSG00000276203.7	siGPATCH8WT-1
72.4855	0.078394	0.355352	0.22061	0.825396	0.863747	ENSG00000276211.4	siGPATCH8WT-1
1838.21	1.38315	0.078607	17.5958	2.65472e-69	1.96754e-67	ENSG00000276216.2	siGPATCH8WT-1
75.0595	0.00199015	0.319937	0.00622043	0.995037	0.996045	ENSG00000276217.2	siGPATCH8WT-1
109.309	2.45164	0.309478	7.92184	2.34015e-15	1.75262e-14	ENSG00000276219.4	siGPATCH8WT-1
996.254	0.435097	0.096672	4.50075	6.77126e-06	2.04892e-05	ENSG00000276220.1	siGPATCH8WT-1
203.926	-1.33777	0.221755	-6.03268	1.61265e-09	7.28669e-09	ENSG00000276228.2	siGPATCH8WT-1
3254.1	-0.140012	0.065966	-2.12248	0.0337975	0.0556675	ENSG00000276230.4	siGPATCH8WT-1
8381.29	0.0389522	0.0662012	0.588392	0.556269	0.63064	ENSG00000276232.1	siGPATCH8WT-1
2530.03	0.514019	0.0702482	7.31719	2.53217e-13	1.61897e-12	ENSG00000276234.5	siGPATCH8WT-1
123.378	-0.485585	0.271216	-1.7904	0.0733902	0.111157	ENSG00000276248.1	siGPATCH8WT-1
169.247	-1.96626	0.229184	-8.57938	9.53839e-18	8.37601e-17	ENSG00000276255.2	siGPATCH8WT-1
450.554	1.05443	0.143751	7.33511	2.21535e-13	1.42328e-12	ENSG00000276256.1	siGPATCH8WT-1
37.9448	-0.535236	0.450536	-1.188	0.234834	0.30704	ENSG00000276259.1	siGPATCH8WT-1
9661.35	0.42721	0.0648967	6.58293	4.61261e-11	2.41838e-10	ENSG00000276262.2	siGPATCH8WT-1
379.384	0.0716759	0.149216	0.480351	0.630978	0.697675	ENSG00000276263.1	siGPATCH8WT-1
14272	0.0438223	0.0509905	0.859421	0.390108	0.471117	ENSG00000276276.4	siGPATCH8WT-1
3760.03	-0.575316	0.0683351	-8.41904	3.79597e-17	3.19218e-16	ENSG00000276291.8	siGPATCH8WT-1
3509.34	0.682135	0.0652342	10.4567	1.36524e-25	1.93297e-24	ENSG00000276293.5	siGPATCH8WT-1
379.384	0.0716759	0.149216	0.480351	0.630978	0.697675	ENSG00000276296.1	siGPATCH8WT-1
1131.76	-0.568851	0.093846	-6.06154	1.34829e-09	6.14511e-09	ENSG00000276302.1	siGPATCH8WT-1
379.384	0.0716759	0.149216	0.480351	0.630978	0.697675	ENSG00000276323.1	siGPATCH8WT-1
124.571	-0.262839	0.305541	-0.860243	0.389655	0.470753	ENSG00000276334.1	siGPATCH8WT-1
65.4912	-0.235243	0.394074	-0.596951	0.55054	0.625635	ENSG00000276336.4	siGPATCH8WT-1
143.214	-1.81661	0.27913	-6.50809	7.6112e-11	3.89788e-10	ENSG00000276337.1	siGPATCH8WT-1
1700.39	-0.16892	0.0833593	-2.02641	0.0427225	0.0687105	ENSG00000276340.4	siGPATCH8WT-1
859.992	0.122719	0.109282	1.12296	0.261456	0.33646	ENSG00000276341.1	siGPATCH8WT-1
59.8991	1.40976	0.444475	3.17174	0.00151531	0.00325187	ENSG00000276342.4	siGPATCH8WT-1
1333.03	-0.186416	0.0893728	-2.08582	0.0369948	0.060319	ENSG00000276345.1	siGPATCH8WT-1
85.6204	0.379345	0.335246	1.13154	0.257827	0.332642	ENSG00000276349.4	siGPATCH8WT-1
2679.21	0.640149	0.0689209	9.28817	1.56963e-20	1.66063e-19	ENSG00000276358.2	siGPATCH8WT-1
967.147	0.0414272	0.11009	0.376303	0.706691	0.763828	ENSG00000276368.2	siGPATCH8WT-1
6303.52	-0.24494	0.0567027	-4.31972	1.56225e-05	4.49477e-05	ENSG00000276371.2	siGPATCH8WT-1
158.97	0.236922	0.2409	0.983488	0.325367	0.404932	ENSG00000276384.2	siGPATCH8WT-1
4150.46	0.168808	0.0704179	2.39723	0.0165194	0.0292157	ENSG00000276386.1	siGPATCH8WT-1
46.0774	2.80048	0.616614	4.5417	5.58012e-06	1.7067e-05	ENSG00000276399.2	siGPATCH8WT-1
21.2157	-2.33373	0.793922	-2.9395	0.00328744	0.00665801	ENSG00000276408.1	siGPATCH8WT-1
324.491	-0.764757	0.166504	-4.59303	4.36861e-06	1.35597e-05	ENSG00000276416.3	siGPATCH8WT-1
39.6884	-1.78839	0.489415	-3.65414	0.000258045	0.000627733	ENSG00000276417.1	siGPATCH8WT-1
5529.33	-0.0673926	0.0551983	-1.22092	0.222117	0.292781	ENSG00000276418.5	siGPATCH8WT-1
2287.69	0.308012	0.0732829	4.20305	2.63342e-05	7.36843e-05	ENSG00000276421.4	siGPATCH8WT-1
367.575	0.90458	0.15884	5.69492	1.23432e-08	5.12711e-08	ENSG00000276432.4	siGPATCH8WT-1
855.648	0.120817	0.136257	0.886688	0.375247	0.456362	ENSG00000276438.3	siGPATCH8WT-1
57.0961	1.39993	0.383714	3.64837	0.000263906	0.000640867	ENSG00000276445.1	siGPATCH8WT-1
62.4499	1.29391	0.362183	3.57253	0.00035355	0.000841935	ENSG00000276446.1	siGPATCH8WT-1
104.251	0.30472	0.281625	1.08201	0.279249	0.355739	ENSG00000276449.1	siGPATCH8WT-1
7355.26	0.219554	0.0789442	2.78113	0.005417	0.0105195	ENSG00000276458.4	siGPATCH8WT-1
5024.52	-0.0543972	0.0604933	-0.899226	0.368532	0.449375	ENSG00000276461.4	siGPATCH8WT-1
105.93	0.553766	0.306656	1.80582	0.0709468	0.107909	ENSG00000276462.3	siGPATCH8WT-1
1827.41	0.542007	0.0787634	6.88146	5.92439e-12	3.38452e-11	ENSG00000276463.4	siGPATCH8WT-1
1035.93	0.477097	0.108403	4.40113	1.07687e-05	3.17017e-05	ENSG00000276464.4	siGPATCH8WT-1
39.3437	0.689491	0.471329	1.46287	0.143504	0.200503	ENSG00000276469.1	siGPATCH8WT-1
72.4007	-1.85341	0.346372	-5.35093	8.75053e-08	3.30799e-07	ENSG00000276476.5	siGPATCH8WT-1
1479.86	-0.588744	0.0947757	-6.21197	5.23253e-10	2.48043e-09	ENSG00000276482.3	siGPATCH8WT-1
209.941	1.17676	0.223606	5.26264	1.42005e-07	5.24834e-07	ENSG00000276490.1	siGPATCH8WT-1
2951.01	-0.240571	0.0697674	-3.44818	0.00056437	0.0013015	ENSG00000276495.4	siGPATCH8WT-1
63.8134	1.14737	0.343043	3.34468	0.000823785	0.00185268	ENSG00000276496.1	siGPATCH8WT-1
130.493	-1.61175	0.26945	-5.98162	2.20927e-09	9.8575e-09	ENSG00000276497.3	siGPATCH8WT-1
290.753	1.02859	0.207771	4.95058	7.39936e-07	2.51622e-06	ENSG00000276500.1	siGPATCH8WT-1
379.997	0.0718593	0.149507	0.480643	0.63077	0.697675	ENSG00000276504.4	siGPATCH8WT-1
2303.36	-0.409663	0.074499	-5.49891	3.82145e-08	1.50077e-07	ENSG00000276509.2	siGPATCH8WT-1
104.634	0.208435	0.282633	0.737477	0.460832	0.540783	ENSG00000276517.1	siGPATCH8WT-1
172.194	0.230609	0.212348	1.086	0.27748	0.353784	ENSG00000276529.1	siGPATCH8WT-1
776.78	0.104535	0.129604	0.806573	0.419913	0.500435	ENSG00000276536.4	siGPATCH8WT-1
131.511	3.08305	0.281315	10.9594	5.98806e-28	9.76107e-27	ENSG00000276539.4	siGPATCH8WT-1
14201.2	0.326445	0.0711087	4.59079	4.41571e-06	1.36925e-05	ENSG00000276541.2	siGPATCH8WT-1
27.5921	-0.551993	0.565986	-0.975276	0.329423	0.4091	ENSG00000276545.1	siGPATCH8WT-1
3941.46	0.468068	0.0581827	8.0448	8.63892e-16	6.65101e-15	ENSG00000276547.2	siGPATCH8WT-1
7781.21	-0.232943	0.054552	-4.27011	1.95378e-05	5.55512e-05	ENSG00000276550.6	siGPATCH8WT-1
134.576	1.09091	0.266117	4.09937	4.14274e-05	0.000112782	ENSG00000276564.1	siGPATCH8WT-1
121.531	0.0551614	0.278491	0.198072	0.842989	0.878913	ENSG00000276565.1	siGPATCH8WT-1
1051.82	0.312419	0.110544	2.8262	0.00471045	0.00924755	ENSG00000276570.1	siGPATCH8WT-1
78.3155	-0.185685	0.330123	-0.562472	0.573794	0.64617	ENSG00000276583.4	siGPATCH8WT-1
77.8519	0.980309	0.330224	2.96862	0.00299141	0.00609533	ENSG00000276596.1	siGPATCH8WT-1
40.777	-0.98771	0.473926	-2.0841	0.0371507	0.0605377	ENSG00000276603.1	siGPATCH8WT-1
34.2599	-1.57963	0.507623	-3.11182	0.00185941	0.00392754	ENSG00000276615.2	siGPATCH8WT-1
1775.96	-0.376862	0.0821762	-4.58602	4.51782e-06	1.3992e-05	ENSG00000276618.4	siGPATCH8WT-1
174.102	-0.140468	0.243674	-0.576458	0.564306	0.637888	ENSG00000276628.1	siGPATCH8WT-1
14404.1	0.350683	0.0718215	4.8827	1.04642e-06	3.49558e-06	ENSG00000276644.5	siGPATCH8WT-1
800.999	-0.96335	0.154	-6.25551	3.9621e-10	1.90286e-09	ENSG00000276657.2	siGPATCH8WT-1
145.446	-0.0516256	0.22847	-0.225963	0.821231	0.860377	ENSG00000276664.1	siGPATCH8WT-1
954.236	-1.11062	0.102698	-10.8144	2.94155e-27	4.58008e-26	ENSG00000276672.1	siGPATCH8WT-1
6794.66	0.232982	0.0781474	2.98132	0.00287009	0.00586749	ENSG00000276681.4	siGPATCH8WT-1
1576.09	0.284643	0.0988511	2.87951	0.0039829	0.00794209	ENSG00000276684.4	siGPATCH8WT-1
35.5752	-0.716373	0.540647	-1.32503	0.185161	0.250046	ENSG00000276698.1	siGPATCH8WT-1
43792	0.219877	0.0694944	3.16394	0.00155646	0.00333376	ENSG00000276700.1	siGPATCH8WT-1
10559.5	-0.807499	0.0666934	-12.1076	9.62326e-34	2.11765e-32	ENSG00000276701.2	siGPATCH8WT-1
6440.83	-0.0762331	0.0585961	-1.30099	0.193261	0.259508	ENSG00000276709.4	siGPATCH8WT-1
1043.97	-0.928212	0.118	-7.86617	3.65664e-15	2.7065e-14	ENSG00000276710.5	siGPATCH8WT-1
61.6446	0.165411	0.358635	0.461223	0.644639	0.709871	ENSG00000276712.1	siGPATCH8WT-1
25.5816	-2.57636	0.602946	-4.27295	1.92907e-05	5.4905e-05	ENSG00000276724.1	siGPATCH8WT-1
9190.39	-0.446848	0.058303	-7.66424	1.79888e-14	1.25935e-13	ENSG00000276725.4	siGPATCH8WT-1
5519.16	-0.325984	0.0537447	-6.06541	1.31618e-09	6.00666e-09	ENSG00000276726.4	siGPATCH8WT-1
183.133	-0.447786	0.228728	-1.95773	0.0502621	0.0794299	ENSG00000276728.3	siGPATCH8WT-1
2580.03	-0.662346	0.0718247	-9.2217	2.92419e-20	3.04618e-19	ENSG00000276734.4	siGPATCH8WT-1
49.2501	-0.11878	0.446023	-0.266308	0.790002	0.835007	ENSG00000276744.1	siGPATCH8WT-1
35.9182	0.797122	0.462835	1.72226	0.0850223	0.126622	ENSG00000276753.1	siGPATCH8WT-1
83.8518	0.380321	0.308076	1.2345	0.217015	0.286883	ENSG00000276756.5	siGPATCH8WT-1
833.406	1.22823	0.127879	9.60463	7.64289e-22	8.83606e-21	ENSG00000276761.2	siGPATCH8WT-1
996.089	0.434675	0.0967053	4.49484	6.96215e-06	2.10234e-05	ENSG00000276766.1	siGPATCH8WT-1
45.8626	0.368195	0.418837	0.879089	0.379353	0.460348	ENSG00000276771.1	siGPATCH8WT-1
174.102	-0.140468	0.243674	-0.576458	0.564306	0.637888	ENSG00000276774.1	siGPATCH8WT-1
1854.08	-0.420406	0.0779007	-5.3967	6.78788e-08	2.59285e-07	ENSG00000276776.4	siGPATCH8WT-1
46.9898	0.16722	0.409794	0.408059	0.68323	0.743181	ENSG00000276781.3	siGPATCH8WT-1
59.4693	0.893323	0.35122	2.54349	0.0109753	0.02012	ENSG00000276784.1	siGPATCH8WT-1
2113.16	-0.380913	0.0714201	-5.33341	9.6383e-08	3.6283e-07	ENSG00000276787.1	siGPATCH8WT-1
116.072	0.756595	0.274328	2.75799	0.00581579	0.0112264	ENSG00000276788.1	siGPATCH8WT-1
266.624	-0.414469	0.174726	-2.37211	0.0176867	0.0310549	ENSG00000276791.1	siGPATCH8WT-1
1285.63	-0.254467	0.114223	-2.2278	0.0258936	0.0438523	ENSG00000276794.2	siGPATCH8WT-1
30.9363	-0.532226	0.507859	-1.04798	0.294648	0.372082	ENSG00000276799.2	siGPATCH8WT-1
7193.65	-0.0547177	0.05334	-1.02583	0.304972	0.382945	ENSG00000276802.2	siGPATCH8WT-1
409.36	-0.0424479	0.156931	-0.270489	0.786784	0.83243	ENSG00000276805.3	siGPATCH8WT-1
25.6277	-0.513159	0.613633	-0.836264	0.403006	0.483855	ENSG00000276809.1	siGPATCH8WT-1
194.841	-0.306302	0.195617	-1.56582	0.11739	0.168125	ENSG00000276825.2	siGPATCH8WT-1
860.298	0.121651	0.109242	1.1136	0.265452	0.340677	ENSG00000276826.1	siGPATCH8WT-1
8247.5	0.470911	0.054866	8.58292	9.24948e-18	8.13515e-17	ENSG00000276833.2	siGPATCH8WT-1
845.158	-0.209496	0.101625	-2.06147	0.039258	0.0636692	ENSG00000276836.4	siGPATCH8WT-1
721.939	-0.411371	0.125821	-3.26949	0.00107743	0.00237736	ENSG00000276840.1	siGPATCH8WT-1
208.799	0.239993	0.208626	1.15035	0.249998	0.323775	ENSG00000276850.6	siGPATCH8WT-1
91.3096	0.0901525	0.341222	0.264205	0.791622	0.836021	ENSG00000276853.1	siGPATCH8WT-1
1585.65	-0.109467	0.0870502	-1.25752	0.208566	0.277263	ENSG00000276856.3	siGPATCH8WT-1
357.668	-1.87584	0.181912	-10.3118	6.23492e-25	8.4737e-24	ENSG00000276876.4	siGPATCH8WT-1
198.312	-0.321166	0.215786	-1.48835	0.136658	0.192048	ENSG00000276879.2	siGPATCH8WT-1
916.101	-0.0422007	0.10573	-0.399138	0.689792	0.748956	ENSG00000276880.3	siGPATCH8WT-1
61.4912	-1.87842	0.372362	-5.04461	4.54441e-07	1.58235e-06	ENSG00000276900.1	siGPATCH8WT-1
658.418	-0.883076	0.119809	-7.37067	1.69768e-13	1.10165e-12	ENSG00000276903.2	siGPATCH8WT-1
934.234	-0.171928	0.0989521	-1.73748	0.0823017	0.122953	ENSG00000276907.4	siGPATCH8WT-1
6944.81	-0.34946	0.0558569	-6.25634	3.94106e-10	1.89364e-09	ENSG00000276910.4	siGPATCH8WT-1
26.0688	2.31348	0.586042	3.94764	7.89267e-05	0.00020673	ENSG00000276913.2	siGPATCH8WT-1
1609.96	0.241998	0.0801518	3.01925	0.00253401	0.00523431	ENSG00000276914.2	siGPATCH8WT-1
96.1122	-1.08674	0.297503	-3.65286	0.000259336	0.000630543	ENSG00000276916.1	siGPATCH8WT-1
878.651	-1.11406	0.112989	-9.85992	6.21006e-23	7.6e-22	ENSG00000276920.4	siGPATCH8WT-1
40.8265	-0.973477	0.429398	-2.26707	0.0233858	0.0400005	ENSG00000276931.1	siGPATCH8WT-1
1730.87	0.0412917	0.0811513	0.508824	0.610876	0.679975	ENSG00000276935.4	siGPATCH8WT-1
386.44	0.137421	0.153029	0.898008	0.369181	0.450068	ENSG00000276938.3	siGPATCH8WT-1
128.148	-0.0317423	0.302437	-0.104955	0.916411	0.936332	ENSG00000276944.2	siGPATCH8WT-1
54.525	-1.15567	0.418761	-2.75974	0.00578479	0.0111753	ENSG00000276957.2	siGPATCH8WT-1
174.102	-0.140468	0.243674	-0.576458	0.564306	0.637888	ENSG00000276959.1	siGPATCH8WT-1
307.117	0.108809	0.158817	0.685118	0.49327	0.572006	ENSG00000276965.1	siGPATCH8WT-1
3186.43	0.035917	0.0804343	0.446538	0.655209	0.719203	ENSG00000276966.3	siGPATCH8WT-1
305.024	-1.01904	0.160725	-6.34031	2.29303e-10	1.12657e-09	ENSG00000276975.4	siGPATCH8WT-1
1105.84	-0.195643	0.090576	-2.15999	0.0307735	0.0511903	ENSG00000276997.4	siGPATCH8WT-1
49.9158	-0.706043	0.384344	-1.83701	0.0662089	0.101525	ENSG00000277007.1	siGPATCH8WT-1
694.302	8.11537	1.04289	7.78164	7.15901e-15	5.18017e-14	ENSG00000277015.4	siGPATCH8WT-1
28.1027	0.0781759	0.633216	0.123458	0.901744	0.925145	ENSG00000277020.5	siGPATCH8WT-1
1609.01	0.00940136	0.082177	0.114404	0.908918	0.930549	ENSG00000277025.4	siGPATCH8WT-1
58940.9	-0.160048	0.0579185	-2.76333	0.00572157	0.0110684	ENSG00000277027.1	siGPATCH8WT-1
473.537	-0.61679	0.174605	-3.5325	0.000411657	0.000970251	ENSG00000277033.2	siGPATCH8WT-1
30.6147	-0.317919	0.61145	-0.519943	0.603103	0.673094	ENSG00000277034.1	siGPATCH8WT-1
70.1315	0.0358049	0.36032	0.0993696	0.920845	0.939608	ENSG00000277036.1	siGPATCH8WT-1
47.5868	-1.33958	0.440883	-3.03839	0.00237845	0.00493573	ENSG00000277044.3	siGPATCH8WT-1
162.355	0.509694	0.229907	2.21696	0.0266259	0.044972	ENSG00000277047.6	siGPATCH8WT-1
4758.93	0.304577	0.0582475	5.22902	1.70411e-07	6.24914e-07	ENSG00000277053.5	siGPATCH8WT-1
4283.94	1.28161	0.0655689	19.5459	4.46661e-85	4.79307e-83	ENSG00000277067.5	siGPATCH8WT-1
1287.41	0.121953	0.0894945	1.36269	0.17298	0.235725	ENSG00000277072.6	siGPATCH8WT-1
1058.2	0.242762	0.110234	2.20224	0.0276484	0.0465632	ENSG00000277075.4	siGPATCH8WT-1
10138	0.445159	0.0508267	8.75837	1.98099e-18	1.83038e-17	ENSG00000277079.3	siGPATCH8WT-1
861.333	0.36166	0.111259	3.2506	0.00115161	0.00252938	ENSG00000277086.3	siGPATCH8WT-1
3929.17	0.414905	0.0843135	4.92098	8.61125e-07	2.90628e-06	ENSG00000277101.4	siGPATCH8WT-1
45.9986	-0.068167	0.426752	-0.159734	0.87309	0.902645	ENSG00000277103.1	siGPATCH8WT-1
2471.71	0.509132	0.0709406	7.17687	7.13265e-13	4.39065e-12	ENSG00000277104.4	siGPATCH8WT-1
384.111	-0.191792	0.145157	-1.32127	0.186411	0.251477	ENSG00000277108.1	siGPATCH8WT-1
2397.62	0.66943	0.0752778	8.89279	5.95946e-19	5.68594e-18	ENSG00000277111.3	siGPATCH8WT-1
55.551	1.45418	0.418631	3.47365	0.000513425	0.00119152	ENSG00000277112.4	siGPATCH8WT-1
4042.56	0.331302	0.0631322	5.24774	1.53973e-07	5.66803e-07	ENSG00000277114.4	siGPATCH8WT-1
360.001	-0.516298	0.159179	-3.24351	0.00118066	0.00258745	ENSG00000277117.6	siGPATCH8WT-1
791.501	-0.493559	0.130094	-3.79386	0.000148326	0.000373408	ENSG00000277125.1	siGPATCH8WT-1
62.8044	0.807341	0.374319	2.15683	0.0310189	0.0515739	ENSG00000277126.2	siGPATCH8WT-1
50.7343	-0.63247	0.427029	-1.48109	0.138581	0.194397	ENSG00000277128.2	siGPATCH8WT-1
39.4154	-0.123605	0.44658	-0.276781	0.781948	0.828076	ENSG00000277130.1	siGPATCH8WT-1
3172.53	0.42141	0.0636515	6.62057	3.57817e-11	1.89641e-10	ENSG00000277140.2	siGPATCH8WT-1
385.928	-1.2186	0.161326	-7.55368	4.2313e-14	2.88166e-13	ENSG00000277142.1	siGPATCH8WT-1
84.6872	-0.888986	0.323204	-2.75054	0.00594966	0.0114578	ENSG00000277147.9	siGPATCH8WT-1
2177.31	0.238192	0.0904004	2.63486	0.00841726	0.0157653	ENSG00000277149.5	siGPATCH8WT-1
1184.26	-0.242539	0.10396	-2.333	0.0196481	0.0341407	ENSG00000277150.2	siGPATCH8WT-1
101.022	1.15749	0.337203	3.43263	0.000597756	0.00137324	ENSG00000277151.1	siGPATCH8WT-1
132.79	0.561381	0.274338	2.04631	0.0407259	0.0658309	ENSG00000277152.1	siGPATCH8WT-1
2287.83	0.307807	0.0733124	4.19857	2.68608e-05	7.50596e-05	ENSG00000277154.4	siGPATCH8WT-1
52.2913	-0.262578	0.393459	-0.66736	0.504542	0.582195	ENSG00000277156.1	siGPATCH8WT-1
2785.28	0.449064	0.0856744	5.24152	1.59256e-07	5.85398e-07	ENSG00000277157.2	siGPATCH8WT-1
69.7643	-0.781648	0.344026	-2.27206	0.0230831	0.0395163	ENSG00000277159.1	siGPATCH8WT-1
932.55	0.40813	0.0991405	4.11668	3.84371e-05	0.000105177	ENSG00000277161.2	siGPATCH8WT-1
35.2534	-0.812157	0.579988	-1.4003	0.161423	0.222041	ENSG00000277170.1	siGPATCH8WT-1
43.0505	0.568106	0.465915	1.21933	0.222717	0.293406	ENSG00000277182.3	siGPATCH8WT-1
64.5088	0.148909	0.345967	0.430414	0.666895	0.729179	ENSG00000277184.1	siGPATCH8WT-1
169.037	0.26389	0.241664	1.09197	0.274846	0.350935	ENSG00000277194.1	siGPATCH8WT-1
202.91	-0.664191	0.232781	-2.85329	0.00432691	0.00856232	ENSG00000277196.4	siGPATCH8WT-1
128.461	-1.01182	0.2657	-3.80812	0.000140026	0.000353635	ENSG00000277199.2	siGPATCH8WT-1
74.7712	1.42482	0.34407	4.14107	3.45684e-05	9.51436e-05	ENSG00000277200.2	siGPATCH8WT-1
290162	-0.0773806	0.0673935	-1.14819	0.25089	0.324748	ENSG00000277209.1	siGPATCH8WT-1
136.65	0.303767	0.249503	1.21749	0.22342	0.294242	ENSG00000277215.3	siGPATCH8WT-1
795.477	-0.416052	0.116116	-3.58306	0.000339598	0.000811421	ENSG00000277219.1	siGPATCH8WT-1
3692.23	0.683686	0.0617353	11.0745	1.66847e-28	2.81896e-27	ENSG00000277221.2	siGPATCH8WT-1
3946.58	0.0199124	0.075668	0.263154	0.792432	0.836717	ENSG00000277222.4	siGPATCH8WT-1
1330.54	0.0302203	0.0980562	0.308194	0.757935	0.807842	ENSG00000277224.3	siGPATCH8WT-1
50.4061	1.11319	0.426745	2.60855	0.00909258	0.0169275	ENSG00000277228.2	siGPATCH8WT-1
40.8131	0.117899	0.42905	0.27479	0.783478	0.829555	ENSG00000277242.1	siGPATCH8WT-1
50.1051	0.481798	0.42796	1.1258	0.26025	0.33527	ENSG00000277254.1	siGPATCH8WT-1
2131.29	0.633408	0.0879322	7.20336	5.87445e-13	3.64602e-12	ENSG00000277258.5	siGPATCH8WT-1
195.137	-1.58928	0.216871	-7.32824	2.33189e-13	1.49574e-12	ENSG00000277268.3	siGPATCH8WT-1
53.7889	0.18946	0.420635	0.450415	0.652411	0.71684	ENSG00000277270.3	siGPATCH8WT-1
1066.63	-0.0790706	0.096848	-0.81644	0.414249	0.495	ENSG00000277273.5	siGPATCH8WT-1
384.888	-0.610339	0.146095	-4.17769	2.94488e-05	8.18472e-05	ENSG00000277276.3	siGPATCH8WT-1
166.917	-0.170825	0.245694	-0.695273	0.486885	0.565755	ENSG00000277278.4	siGPATCH8WT-1
180.195	-0.412097	0.226644	-1.81825	0.0690252	0.105366	ENSG00000277283.2	siGPATCH8WT-1
39.7246	-0.870506	0.478624	-1.81877	0.0689469	0.105265	ENSG00000277287.2	siGPATCH8WT-1
3490.73	0.682943	0.0653964	10.4431	1.57509e-25	2.22442e-24	ENSG00000277292.2	siGPATCH8WT-1
1089.87	0.367119	0.11305	3.2474	0.00116464	0.00255617	ENSG00000277303.2	siGPATCH8WT-1
210.003	1.15878	0.208777	5.55031	2.85172e-08	1.13599e-07	ENSG00000277354.1	siGPATCH8WT-1
10137.8	0.445119	0.0508291	8.75717	2.00217e-18	1.84749e-17	ENSG00000277359.3	siGPATCH8WT-1
446.838	-0.228572	0.135069	-1.69227	0.0905954	0.133925	ENSG00000277361.2	siGPATCH8WT-1
1006.31	-0.393614	0.132781	-2.96439	0.00303288	0.00617439	ENSG00000277363.5	siGPATCH8WT-1
80.6687	0.662562	0.32475	2.04022	0.041328	0.0667226	ENSG00000277364.2	siGPATCH8WT-1
833.289	0.367755	0.102682	3.5815	0.000341621	0.000815624	ENSG00000277365.3	siGPATCH8WT-1
100.608	-1.07202	0.380786	-2.81528	0.0048735	0.00954338	ENSG00000277369.3	siGPATCH8WT-1
174.45	-0.616417	0.206867	-2.97977	0.00288461	0.00589499	ENSG00000277370.1	siGPATCH8WT-1
45.3278	2.09682	0.464241	4.51667	6.28205e-06	1.90921e-05	ENSG00000277379.1	siGPATCH8WT-1
39.0752	0.680648	0.468059	1.45419	0.145892	0.203478	ENSG00000277399.6	siGPATCH8WT-1
5538.25	0.0505616	0.0641336	0.788378	0.430475	0.510854	ENSG00000277400.1	siGPATCH8WT-1
8078.05	0.667799	0.056117	11.9001	1.18164e-32	2.45085e-31	ENSG00000277401.4	siGPATCH8WT-1
351.506	0.121632	0.214619	0.566734	0.570895	0.643687	ENSG00000277406.3	siGPATCH8WT-1
72.3357	-3.2018	0.430196	-7.44265	9.86865e-14	6.52891e-13	ENSG00000277409.1	siGPATCH8WT-1
1647.5	-0.0956642	0.0978881	-0.977281	0.32843	0.408067	ENSG00000277421.3	siGPATCH8WT-1
1486.75	0.128475	0.0834495	1.53955	0.12367	0.176029	ENSG00000277424.4	siGPATCH8WT-1
54.4954	0.909137	0.408919	2.22327	0.0261978	0.0443216	ENSG00000277425.1	siGPATCH8WT-1
1839.62	-0.301908	0.0791955	-3.81218	0.000137744	0.000348093	ENSG00000277429.4	siGPATCH8WT-1
39473.5	-0.0825459	0.0782337	-1.05512	0.291371	0.368497	ENSG00000277437.1	siGPATCH8WT-1
72.7138	0.0868917	0.354891	0.244841	0.80658	0.848304	ENSG00000277439.4	siGPATCH8WT-1
5697.65	-0.446759	0.0587872	-7.5996	2.97052e-14	2.04609e-13	ENSG00000277443.3	siGPATCH8WT-1
1113.43	-0.958917	0.0974257	-9.84254	7.38198e-23	9.01042e-22	ENSG00000277445.4	siGPATCH8WT-1
67.5355	-1.07018	0.380822	-2.81018	0.00495136	0.00968406	ENSG00000277449.2	siGPATCH8WT-1
16537.3	0.305176	0.0701033	4.35324	1.34141e-05	3.89164e-05	ENSG00000277454.2	siGPATCH8WT-1
174.102	-0.140468	0.243674	-0.576458	0.564306	0.637888	ENSG00000277457.1	siGPATCH8WT-1
348.524	0.19649	0.149882	1.31096	0.18987	0.25556	ENSG00000277462.2	siGPATCH8WT-1
365.554	0.766321	0.165764	4.62296	3.78298e-06	1.18495e-05	ENSG00000277476.1	siGPATCH8WT-1
17.1215	-1.25115	0.854447	-1.46428	0.143118	0.200034	ENSG00000277481.2	siGPATCH8WT-1
52.0586	0.329446	0.399513	0.824619	0.409588	0.490576	ENSG00000277502.1	siGPATCH8WT-1
153.025	-0.225514	0.244989	-0.920506	0.357309	0.437899	ENSG00000277511.3	siGPATCH8WT-1
61.1679	-0.0436252	0.352971	-0.123594	0.901637	0.925098	ENSG00000277512.1	siGPATCH8WT-1
131.679	-1.40136	0.256885	-5.45521	4.89138e-08	1.90188e-07	ENSG00000277517.1	siGPATCH8WT-1
342.173	1.13889	0.1713	6.6485	2.96095e-11	1.58379e-10	ENSG00000277534.1	siGPATCH8WT-1
55.1576	-0.420461	0.433874	-0.969087	0.332502	0.412205	ENSG00000277561.6	siGPATCH8WT-1
21643.9	0.0100873	0.0461066	0.218782	0.82682	0.86491	ENSG00000277564.4	siGPATCH8WT-1
5817.62	0.0565386	0.0612128	0.923641	0.355673	0.436376	ENSG00000277577.1	siGPATCH8WT-1
53.3141	-0.759261	0.383171	-1.98152	0.0475333	0.0755342	ENSG00000277578.1	siGPATCH8WT-1
176.849	0.681928	0.265096	2.57238	0.0101003	0.0186548	ENSG00000277579.1	siGPATCH8WT-1
4363.91	0.284363	0.164626	1.72733	0.0841083	0.125429	ENSG00000277586.4	siGPATCH8WT-1
34.6041	0.270408	0.471994	0.572905	0.566709	0.640032	ENSG00000277589.1	siGPATCH8WT-1
3604.19	1.23375	0.0790257	15.612	6.03493e-55	3.04408e-53	ENSG00000277594.2	siGPATCH8WT-1
256.712	-0.594883	0.199156	-2.98703	0.00281706	0.00577036	ENSG00000277599.1	siGPATCH8WT-1
4093.22	0.332807	0.0631105	5.2734	1.33919e-07	4.96402e-07	ENSG00000277600.4	siGPATCH8WT-1
106.097	-0.307345	0.274676	-1.11894	0.263168	0.338308	ENSG00000277606.5	siGPATCH8WT-1
103.041	1.53789	0.294763	5.21739	1.81463e-07	6.63084e-07	ENSG00000277610.1	siGPATCH8WT-1
459.947	-0.228679	0.162972	-1.40318	0.160563	0.221078	ENSG00000277611.1	siGPATCH8WT-1
509.183	0.412313	0.155549	2.6507	0.00803254	0.0150935	ENSG00000277614.1	siGPATCH8WT-1
4048.29	0.328676	0.063502	5.17584	2.26884e-07	8.18508e-07	ENSG00000277615.4	siGPATCH8WT-1
57.8133	-1.30925	0.375843	-3.48349	0.000494929	0.00115177	ENSG00000277619.1	siGPATCH8WT-1
49.8209	0.195864	0.414949	0.472019	0.636913	0.702896	ENSG00000277625.1	siGPATCH8WT-1
899.729	-0.741842	0.105832	-7.00965	2.38916e-12	1.41191e-11	ENSG00000277626.1	siGPATCH8WT-1
53.6769	2.25375	0.418616	5.38381	7.29246e-08	2.77719e-07	ENSG00000277639.3	siGPATCH8WT-1
951.299	-0.749358	0.103857	-7.21531	5.3813e-13	3.35267e-12	ENSG00000277641.2	siGPATCH8WT-1
1289.42	0.535511	0.0932679	5.74165	9.37608e-09	3.93997e-08	ENSG00000277649.2	siGPATCH8WT-1
83.1889	0.612899	0.328057	1.86827	0.0617248	0.0954285	ENSG00000277654.7	siGPATCH8WT-1
36.857	-0.147722	0.557572	-0.264938	0.791058	0.835647	ENSG00000277661.5	siGPATCH8WT-1
63.9975	-0.793569	0.377938	-2.09973	0.0357525	0.0585337	ENSG00000277675.2	siGPATCH8WT-1
69.8026	-0.643064	0.363778	-1.76774	0.0771046	0.116119	ENSG00000277687.1	siGPATCH8WT-1
39.3848	1.22159	0.517769	2.35933	0.0183078	0.032036	ENSG00000277688.2	siGPATCH8WT-1
2602.98	3.02592	0.082151	36.8337	5.34339e-297	5.94035e-294	ENSG00000277693.3	siGPATCH8WT-1
85.2104	0.650761	0.30192	2.15541	0.0311298	0.0517366	ENSG00000277694.1	siGPATCH8WT-1
1126.72	-0.328047	0.123111	-2.66464	0.00770706	0.014538	ENSG00000277701.6	siGPATCH8WT-1
69.9508	0.290185	0.362738	0.799985	0.42372	0.504192	ENSG00000277702.1	siGPATCH8WT-1
2290.5	0.304459	0.0735886	4.13731	3.51406e-05	9.66132e-05	ENSG00000277707.4	siGPATCH8WT-1
686.917	-1.75031	0.147031	-11.9043	1.12381e-32	2.33265e-31	ENSG00000277710.2	siGPATCH8WT-1
69.5378	-1.71251	0.376642	-4.54679	5.44713e-06	1.66934e-05	ENSG00000277715.2	siGPATCH8WT-1
996.254	0.435097	0.096672	4.50075	6.77126e-06	2.04892e-05	ENSG00000277722.1	siGPATCH8WT-1
1609.01	0.00940136	0.082177	0.114404	0.908918	0.930549	ENSG00000277733.4	siGPATCH8WT-1
52043	0.207131	0.0649033	3.19138	0.00141594	0.00305466	ENSG00000277739.1	siGPATCH8WT-1
110.594	-0.803212	0.289749	-2.7721	0.00556964	0.0107948	ENSG00000277741.5	siGPATCH8WT-1
73.5682	-0.0473238	0.390564	-0.121168	0.903558	0.926801	ENSG00000277753.3	siGPATCH8WT-1
173.294	-1.4256	0.281352	-5.06694	4.04257e-07	1.41719e-06	ENSG00000277758.6	siGPATCH8WT-1
38.5503	0.34003	0.469574	0.724125	0.468989	0.548826	ENSG00000277767.2	siGPATCH8WT-1
4893.99	-0.198382	0.0591881	-3.35171	0.000803135	0.00180829	ENSG00000277773.4	siGPATCH8WT-1
104.191	-10.0127	1.20604	-8.30211	1.0228e-16	8.378e-16	ENSG00000277775.2	siGPATCH8WT-1
52.5391	0.727424	0.418187	1.73947	0.081952	0.12247	ENSG00000277778.4	siGPATCH8WT-1
277.572	-0.919841	0.22591	-4.07171	4.66694e-05	0.000126163	ENSG00000277781.2	siGPATCH8WT-1
24.4601	-1.02568	0.670232	-1.53033	0.125935	0.178851	ENSG00000277782.2	siGPATCH8WT-1
2573.61	0.690501	0.075239	9.17744	4.41472e-20	4.5427e-19	ENSG00000277791.5	siGPATCH8WT-1
192.549	0.0879103	0.231308	0.380057	0.703903	0.761436	ENSG00000277806.1	siGPATCH8WT-1
174.917	-0.139828	0.236488	-0.591269	0.55434	0.628996	ENSG00000277808.1	siGPATCH8WT-1
16830.2	0.295426	0.0701497	4.21136	2.53833e-05	7.11669e-05	ENSG00000277823.5	siGPATCH8WT-1
94.6691	-0.373954	0.32917	-1.13605	0.255934	0.3304	ENSG00000277831.2	siGPATCH8WT-1
79.2589	0.258516	0.390659	0.661744	0.508135	0.585653	ENSG00000277845.1	siGPATCH8WT-1
51.4858	1.10378	0.392024	2.81559	0.00486873	0.00953472	ENSG00000277846.1	siGPATCH8WT-1
3519.46	-0.76989	0.0648598	-11.8701	1.69342e-32	3.47346e-31	ENSG00000277848.4	siGPATCH8WT-1
173.835	-0.821459	0.216153	-3.80037	0.000144482	0.000364324	ENSG00000277855.2	siGPATCH8WT-1
78.7954	0.798735	0.318515	2.50768	0.0121526	0.0220813	ENSG00000277867.1	siGPATCH8WT-1
1004.86	-0.637754	0.116818	-5.45936	4.77859e-08	1.86088e-07	ENSG00000277868.4	siGPATCH8WT-1
338.458	0.619942	0.157765	3.92954	8.51091e-05	0.000221982	ENSG00000277870.6	siGPATCH8WT-1
45.3802	-0.952652	0.447756	-2.12762	0.033369	0.0550433	ENSG00000277879.1	siGPATCH8WT-1
37.036	-1.04182	0.512023	-2.03471	0.0418804	0.0675085	ENSG00000277895.2	siGPATCH8WT-1
111.119	-2.78072	0.318019	-8.74386	2.2528e-18	2.07188e-17	ENSG00000277897.3	siGPATCH8WT-1
3519.68	0.0472816	0.0717552	0.65893	0.509941	0.587351	ENSG00000277909.4	siGPATCH8WT-1
39.8872	-0.267019	0.569593	-0.468789	0.639221	0.704995	ENSG00000277916.1	siGPATCH8WT-1
118.108	1.3455	0.283999	4.7377	2.16155e-06	6.95566e-06	ENSG00000277918.1	siGPATCH8WT-1
1609.01	0.00940136	0.082177	0.114404	0.908918	0.930549	ENSG00000277923.4	siGPATCH8WT-1
3296.32	0.20946	0.0908436	2.30572	0.0211264	0.0364564	ENSG00000277925.1	siGPATCH8WT-1
2534.23	0.918342	0.0717522	12.7988	1.66511e-37	4.49306e-36	ENSG00000277936.4	siGPATCH8WT-1
46.5048	0.587106	0.453016	1.29599	0.194978	0.261485	ENSG00000277938.1	siGPATCH8WT-1
37.0254	-0.320134	0.59656	-0.536633	0.591521	0.662722	ENSG00000277942.1	siGPATCH8WT-1
14782.7	0.435695	0.202591	2.15062	0.0315064	0.0522811	ENSG00000277947.1	siGPATCH8WT-1
2287.69	0.308012	0.0732829	4.20305	2.63342e-05	7.36843e-05	ENSG00000277953.4	siGPATCH8WT-1
1778.36	0.57819	0.0873833	6.6167	3.67294e-11	1.94479e-10	ENSG00000277956.4	siGPATCH8WT-1
25011.3	0.567437	0.0472337	12.0134	3.02209e-33	6.461e-32	ENSG00000277957.1	siGPATCH8WT-1
72.7147	2.2729	0.374448	6.06999	1.27921e-09	5.84849e-09	ENSG00000277966.1	siGPATCH8WT-1
159.693	-0.658486	0.224618	-2.93158	0.00337245	0.00681726	ENSG00000277967.1	siGPATCH8WT-1
50.2453	1.14259	0.401671	2.84459	0.00444685	0.00878029	ENSG00000277969.3	siGPATCH8WT-1
656.923	-0.615133	0.133611	-4.60391	4.14628e-06	1.29118e-05	ENSG00000277971.1	siGPATCH8WT-1
605.582	0.0271465	0.12083	0.224668	0.822238	0.861284	ENSG00000277972.2	siGPATCH8WT-1
668.561	-0.0663695	0.129028	-0.514379	0.606987	0.676613	ENSG00000277983.1	siGPATCH8WT-1
284.052	0.719003	0.185867	3.86836	0.000109569	0.000280669	ENSG00000277985.1	siGPATCH8WT-1
41.83	0.208906	0.429605	0.486275	0.626772	0.69448	ENSG00000277986.1	siGPATCH8WT-1
2067.09	1.16421	0.0818559	14.2227	6.62414e-46	2.45473e-44	ENSG00000277991.5	siGPATCH8WT-1
330.796	0.711439	0.165846	4.28976	1.78863e-05	5.10962e-05	ENSG00000277998.1	siGPATCH8WT-1
36.5738	0.201655	0.451968	0.44617	0.655475	0.719421	ENSG00000278000.1	siGPATCH8WT-1
43.7333	-0.203423	0.451884	-0.450167	0.65259	0.716986	ENSG00000278013.1	siGPATCH8WT-1
1060.41	-1.06922	0.112608	-9.49501	2.20189e-21	2.46167e-20	ENSG00000278016.2	siGPATCH8WT-1
130.961	-0.330082	0.252049	-1.3096	0.190332	0.25612	ENSG00000278019.2	siGPATCH8WT-1
84.2852	1.07219	0.299133	3.58435	0.000337925	0.000807714	ENSG00000278020.1	siGPATCH8WT-1
812.584	-0.410357	0.138172	-2.96989	0.00297903	0.00607099	ENSG00000278022.2	siGPATCH8WT-1
369.263	0.906364	0.160414	5.65017	1.60293e-08	6.58541e-08	ENSG00000278023.7	siGPATCH8WT-1
1386.99	-0.322028	0.101061	-3.18648	0.00144016	0.00310185	ENSG00000278032.2	siGPATCH8WT-1
1106.31	-0.555286	0.120952	-4.59097	4.41191e-06	1.36838e-05	ENSG00000278041.2	siGPATCH8WT-1
115.543	0.681844	0.279717	2.43762	0.0147842	0.0263785	ENSG00000278044.2	siGPATCH8WT-1
77.528	0.971111	0.330848	2.93522	0.00333314	0.00674368	ENSG00000278048.1	siGPATCH8WT-1
256.34	-0.440626	0.182655	-2.41233	0.0158508	0.0281437	ENSG00000278050.1	siGPATCH8WT-1
3955.09	1.24192	0.0783792	15.845	1.52215e-56	8.13563e-55	ENSG00000278053.5	siGPATCH8WT-1
260.787	1.84942	0.192952	9.58487	9.25738e-22	1.0645e-20	ENSG00000278058.2	siGPATCH8WT-1
1314.62	-0.281459	0.0827854	-3.39987	0.00067419	0.00153626	ENSG00000278062.2	siGPATCH8WT-1
109.923	-0.377712	0.277548	-1.36089	0.173548	0.236431	ENSG00000278066.1	siGPATCH8WT-1
10137.8	0.445119	0.0508291	8.75717	2.00217e-18	1.84749e-17	ENSG00000278081.3	siGPATCH8WT-1
22.575	8.08865	1.30988	6.17512	6.6115e-10	3.09976e-09	ENSG00000278085.5	siGPATCH8WT-1
22570.7	0.206593	0.0439133	4.70455	2.54425e-06	8.12039e-06	ENSG00000278087.4	siGPATCH8WT-1
69.8909	0.0904514	0.356914	0.253426	0.799939	0.842914	ENSG00000278090.4	siGPATCH8WT-1
646.53	-0.217915	0.127504	-1.70909	0.0874342	0.129776	ENSG00000278091.4	siGPATCH8WT-1
24.8327	-1.00931	0.631062	-1.59938	0.109736	0.158469	ENSG00000278096.1	siGPATCH8WT-1
46.3057	1.34676	0.423411	3.18073	0.00146904	0.00315989	ENSG00000278099.1	siGPATCH8WT-1
31.6851	1.04249	0.530637	1.9646	0.0494608	0.0782928	ENSG00000278111.4	siGPATCH8WT-1
33.0183	-0.896397	0.492656	-1.81952	0.0688321	0.105101	ENSG00000278112.1	siGPATCH8WT-1
78.3155	-0.185685	0.330123	-0.562472	0.573794	0.64617	ENSG00000278114.4	siGPATCH8WT-1
298.193	0.34774	0.178419	1.94901	0.0512947	0.0808548	ENSG00000278119.1	siGPATCH8WT-1
34.0105	1.07319	0.502597	2.13528	0.032738	0.0541181	ENSG00000278122.1	siGPATCH8WT-1
35.9315	-0.19573	0.488932	-0.400322	0.688919	0.748139	ENSG00000278126.1	siGPATCH8WT-1
4281.51	-0.328329	0.0665119	-4.9364	7.95795e-07	2.69496e-06	ENSG00000278129.2	siGPATCH8WT-1
266.435	0.0421476	0.170891	0.246634	0.805191	0.847292	ENSG00000278133.1	siGPATCH8WT-1
2789.39	0.847316	0.0740513	11.4423	2.57015e-30	4.81674e-29	ENSG00000278139.1	siGPATCH8WT-1
213.598	-0.809366	0.194862	-4.15354	3.27378e-05	9.04094e-05	ENSG00000278144.1	siGPATCH8WT-1
859.992	0.122719	0.109282	1.12296	0.261456	0.33646	ENSG00000278149.1	siGPATCH8WT-1
85.3549	-0.656958	0.295506	-2.22316	0.0262048	0.0443307	ENSG00000278156.4	siGPATCH8WT-1
379.775	0.0745238	0.149268	0.499263	0.617594	0.686317	ENSG00000278161.1	siGPATCH8WT-1
1341.38	0.404124	0.086851	4.65307	3.27023e-06	1.0317e-05	ENSG00000278165.3	siGPATCH8WT-1
9262.96	0.417235	0.0626152	6.66348	2.67417e-11	1.43675e-10	ENSG00000278174.3	siGPATCH8WT-1
1297.28	0.544512	0.0875453	6.21977	4.97885e-10	2.36502e-09	ENSG00000278175.7	siGPATCH8WT-1
7622.68	-0.228193	0.0532996	-4.28133	1.85782e-05	5.298e-05	ENSG00000278183.4	siGPATCH8WT-1
65.4354	-0.177541	0.367865	-0.482626	0.629361	0.696608	ENSG00000278186.2	siGPATCH8WT-1
53102.8	0.207679	0.0654631	3.17245	0.00151157	0.0032446	ENSG00000278189.1	siGPATCH8WT-1
2253.76	0.50668	0.0723044	7.00759	2.42461e-12	1.43012e-11	ENSG00000278191.4	siGPATCH8WT-1
830.282	-0.247837	0.112704	-2.19901	0.027877	0.0469112	ENSG00000278202.1	siGPATCH8WT-1
534.199	0.733197	0.149679	4.89847	9.65881e-07	3.23902e-06	ENSG00000278206.1	siGPATCH8WT-1
371.024	-0.501107	0.152426	-3.28754	0.00101067	0.00224196	ENSG00000278211.4	siGPATCH8WT-1
2214.51	-0.774106	0.0935718	-8.27286	1.30786e-16	1.06659e-15	ENSG00000278217.1	siGPATCH8WT-1
2003.54	0.5148	0.0778227	6.61503	3.71472e-11	1.96467e-10	ENSG00000278220.2	siGPATCH8WT-1
291.806	-0.270404	0.183327	-1.47498	0.140219	0.196416	ENSG00000278224.7	siGPATCH8WT-1
18211.7	-0.188254	0.0647866	-2.90576	0.00366364	0.00735347	ENSG00000278229.2	siGPATCH8WT-1
43.8637	-1.10538	0.466785	-2.36808	0.0178809	0.0313581	ENSG00000278231.2	siGPATCH8WT-1
63.7263	-0.996085	0.384232	-2.5924	0.00953078	0.0176746	ENSG00000278232.4	siGPATCH8WT-1
53086.4	0.209626	0.0651558	3.21731	0.00129399	0.00281517	ENSG00000278233.1	siGPATCH8WT-1
39.1093	-0.203296	0.467664	-0.434704	0.663777	0.726542	ENSG00000278238.3	siGPATCH8WT-1
805.772	-0.534894	0.120529	-4.43787	9.08526e-06	2.70466e-05	ENSG00000278243.2	siGPATCH8WT-1
3681.88	-0.300189	0.0780137	-3.8479	0.000119132	0.000303487	ENSG00000278249.1	siGPATCH8WT-1
174.102	-0.140468	0.243674	-0.576458	0.564306	0.637888	ENSG00000278257.1	siGPATCH8WT-1
6059.9	0.614003	0.0548904	11.186	4.7758e-29	8.29586e-28	ENSG00000278259.5	siGPATCH8WT-1
31.6933	-0.463558	0.517995	-0.89491	0.370835	0.451838	ENSG00000278261.1	siGPATCH8WT-1
46.1398	0.283883	0.398419	0.712523	0.476141	0.555698	ENSG00000278267.1	siGPATCH8WT-1
953.973	-0.591441	0.0955348	-6.19084	5.98444e-10	2.81956e-09	ENSG00000278268.2	siGPATCH8WT-1
11183.8	0.401821	0.0506561	7.93232	2.15081e-15	1.61517e-14	ENSG00000278270.4	siGPATCH8WT-1
86.5408	0.330707	0.296249	1.11632	0.264287	0.339479	ENSG00000278273.1	siGPATCH8WT-1
77.3626	-0.0158824	0.314368	-0.0505217	0.959707	0.969258	ENSG00000278274.1	siGPATCH8WT-1
64.9949	-0.885128	0.338925	-2.61157	0.00901265	0.0167922	ENSG00000278276.2	siGPATCH8WT-1
860.137	0.122213	0.109176	1.11941	0.262966	0.338127	ENSG00000278284.1	siGPATCH8WT-1
23.0869	8.12227	1.3127	6.18743	6.11519e-10	2.87823e-09	ENSG00000278289.5	siGPATCH8WT-1
569.842	0.192402	0.125436	1.53387	0.125063	0.177812	ENSG00000278291.1	siGPATCH8WT-1
70.049	0.284698	0.341526	0.833604	0.404504	0.485464	ENSG00000278299.6	siGPATCH8WT-1
68.2455	0.520161	0.361763	1.43785	0.150477	0.208985	ENSG00000278307.3	siGPATCH8WT-1
227.081	-0.286578	0.19849	-1.44379	0.148799	0.207058	ENSG00000278308.2	siGPATCH8WT-1
2474	0.524568	0.0663163	7.91009	2.57198e-15	1.9221e-14	ENSG00000278311.5	siGPATCH8WT-1
108.214	-0.399048	0.260511	-1.53179	0.125574	0.178457	ENSG00000278312.1	siGPATCH8WT-1
72.7138	0.0868917	0.354891	0.244841	0.80658	0.848304	ENSG00000278316.4	siGPATCH8WT-1
1121.12	-0.397197	0.097528	-4.07265	4.64821e-05	0.000125693	ENSG00000278318.5	siGPATCH8WT-1
1609.44	0.00861031	0.0822262	0.104715	0.916602	0.936413	ENSG00000278322.4	siGPATCH8WT-1
52.8943	1.07279	0.431189	2.48799	0.0128468	0.0232122	ENSG00000278324.1	siGPATCH8WT-1
1165.95	-0.764859	0.10969	-6.97292	3.10424e-12	1.80872e-11	ENSG00000278326.4	siGPATCH8WT-1
170.01	1.85615	0.232732	7.9755	1.51768e-15	1.15186e-14	ENSG00000278334.1	siGPATCH8WT-1
51.2191	-0.273625	0.402517	-0.679783	0.496642	0.575084	ENSG00000278338.5	siGPATCH8WT-1
28.3651	-0.612552	0.590873	-1.03669	0.29988	0.377642	ENSG00000278356.1	siGPATCH8WT-1
996.089	0.434675	0.0967053	4.49484	6.96215e-06	2.10234e-05	ENSG00000278365.1	siGPATCH8WT-1
6103.11	0.607356	0.054907	11.0615	1.92759e-28	3.23708e-27	ENSG00000278372.4	siGPATCH8WT-1
48.7833	0.623275	0.433269	1.43854	0.150281	0.208772	ENSG00000278376.3	siGPATCH8WT-1
335.843	-0.0128312	0.156671	-0.0818991	0.934727	0.950145	ENSG00000278384.1	siGPATCH8WT-1
70.8217	-1.42377	0.402975	-3.53314	0.000410662	0.00096815	ENSG00000278385.1	siGPATCH8WT-1
1467.39	-0.204534	0.0842512	-2.42767	0.0151961	0.0270595	ENSG00000278390.8	siGPATCH8WT-1
42.5962	-2.70198	0.570713	-4.73439	2.1972e-06	7.063e-06	ENSG00000278399.1	siGPATCH8WT-1
197.127	0.268249	0.19684	1.36278	0.172951	0.23571	ENSG00000278409.1	siGPATCH8WT-1
896.191	-0.360328	0.118198	-3.04853	0.00229965	0.00478544	ENSG00000278416.1	siGPATCH8WT-1
1446.33	-0.699571	0.0975177	-7.17379	7.2951e-13	4.48866e-12	ENSG00000278419.1	siGPATCH8WT-1
174.102	-0.140468	0.243674	-0.576458	0.564306	0.637888	ENSG00000278426.1	siGPATCH8WT-1
79.4473	-0.167922	0.379051	-0.443005	0.657762	0.721464	ENSG00000278434.1	siGPATCH8WT-1
518.048	-0.529878	0.1356	-3.90766	9.31936e-05	0.000241571	ENSG00000278440.1	siGPATCH8WT-1
16204.3	0.719171	0.0524149	13.7207	7.62812e-43	2.54818e-41	ENSG00000278458.4	siGPATCH8WT-1
633.34	-0.0451025	0.139964	-0.322244	0.747268	0.798801	ENSG00000278461.4	siGPATCH8WT-1
866.684	-0.567879	0.129455	-4.3867	1.15085e-05	3.37293e-05	ENSG00000278463.2	siGPATCH8WT-1
248.386	0.116169	0.179529	0.647074	0.517584	0.59475	ENSG00000278467.1	siGPATCH8WT-1
755.915	-1.02797	0.119503	-8.60204	7.83105e-18	6.92927e-17	ENSG00000278488.2	siGPATCH8WT-1
47.973	0.922655	0.409042	2.25565	0.0240926	0.0410675	ENSG00000278492.1	siGPATCH8WT-1
3418.73	0.595802	0.066786	8.92106	4.61832e-19	4.43834e-18	ENSG00000278494.2	siGPATCH8WT-1
1293.44	0.529643	0.092854	5.70403	1.17005e-08	4.8718e-08	ENSG00000278501.2	siGPATCH8WT-1
175.507	-0.17909	0.237711	-0.753395	0.451213	0.531379	ENSG00000278516.1	siGPATCH8WT-1
1609.01	0.00940136	0.082177	0.114404	0.908918	0.930549	ENSG00000278519.4	siGPATCH8WT-1
69.6209	0.719766	0.334576	2.15127	0.0314546	0.0522135	ENSG00000278527.1	siGPATCH8WT-1
40.5937	2.81012	0.491535	5.71703	1.08401e-08	4.52574e-08	ENSG00000278530.6	siGPATCH8WT-1
1124.86	1.37817	0.0961877	14.3279	1.46455e-46	5.5607e-45	ENSG00000278535.5	siGPATCH8WT-1
16039.5	0.390809	0.0482622	8.09761	5.60511e-16	4.37224e-15	ENSG00000278540.5	siGPATCH8WT-1
1628.42	0.619548	0.0908596	6.81873	9.18472e-12	5.17057e-11	ENSG00000278545.4	siGPATCH8WT-1
1062.89	0.826253	0.0956206	8.64095	5.57477e-18	4.99001e-17	ENSG00000278550.4	siGPATCH8WT-1
45.5025	-0.802772	0.423277	-1.89656	0.0578855	0.0900639	ENSG00000278558.6	siGPATCH8WT-1
1344.46	0.220498	0.0896342	2.45997	0.0138949	0.0249325	ENSG00000278561.3	siGPATCH8WT-1
143.724	-0.206836	0.25522	-0.810422	0.417698	0.498393	ENSG00000278562.3	siGPATCH8WT-1
59.1671	-0.801652	0.377684	-2.12255	0.0337918	0.0556615	ENSG00000278570.5	siGPATCH8WT-1
101.152	-0.428684	0.296432	-1.44615	0.148136	0.206228	ENSG00000278573.1	siGPATCH8WT-1
1037.38	0.832654	0.107394	7.75327	8.95575e-15	6.43005e-14	ENSG00000278574.4	siGPATCH8WT-1
157.928	-0.0742435	0.224518	-0.330679	0.740887	0.793322	ENSG00000278576.1	siGPATCH8WT-1
52.8164	-7.19012	1.0908	-6.59158	4.3517e-11	2.2872e-10	ENSG00000278588.2	siGPATCH8WT-1
463.25	0.477192	0.131003	3.6426	0.000269896	0.000654558	ENSG00000278591.1	siGPATCH8WT-1
49.4848	1.29308	0.398847	3.24203	0.0011868	0.00259927	ENSG00000278592.1	siGPATCH8WT-1
39.3559	-0.4239	0.484672	-0.874613	0.381784	0.462874	ENSG00000278594.1	siGPATCH8WT-1
63.0151	0.416744	0.36861	1.13058	0.25823	0.333055	ENSG00000278599.6	siGPATCH8WT-1
195.764	-0.824194	0.228289	-3.61031	0.000305829	0.000734969	ENSG00000278600.1	siGPATCH8WT-1
873.092	-0.255276	0.129674	-1.9686	0.048999	0.0776413	ENSG00000278605.4	siGPATCH8WT-1
37.0679	-0.334478	0.672004	-0.497732	0.618673	0.687269	ENSG00000278608.1	siGPATCH8WT-1
1073.98	-0.396546	0.102818	-3.85677	0.000114895	0.000293337	ENSG00000278613.4	siGPATCH8WT-1
442.839	-0.094431	0.140895	-0.670224	0.502715	0.580665	ENSG00000278615.5	siGPATCH8WT-1
673.365	0.270007	0.115844	2.33078	0.0197648	0.0343262	ENSG00000278619.5	siGPATCH8WT-1
1042.2	-0.311125	0.116565	-2.66912	0.00760498	0.0143642	ENSG00000278622.4	siGPATCH8WT-1
73.2941	3.27123	0.381892	8.56584	1.07287e-17	9.38567e-17	ENSG00000278630.2	siGPATCH8WT-1
1182.42	-0.173449	0.115559	-1.50095	0.133368	0.188167	ENSG00000278637.3	siGPATCH8WT-1
2119.46	0.631877	0.0870236	7.26099	3.84276e-13	2.41907e-12	ENSG00000278644.2	siGPATCH8WT-1
225.402	-0.334662	0.185194	-1.80709	0.0707489	0.107661	ENSG00000278662.6	siGPATCH8WT-1
20.9512	-2.08811	0.725014	-2.8801	0.0039755	0.00792961	ENSG00000278665.1	siGPATCH8WT-1
2107.59	0.265974	0.0798273	3.33187	0.000862649	0.0019332	ENSG00000278666.4	siGPATCH8WT-1
72.4855	0.078394	0.355352	0.22061	0.825396	0.863747	ENSG00000278670.4	siGPATCH8WT-1
43.6208	0.292811	0.477809	0.61282	0.539995	0.616309	ENSG00000278673.1	siGPATCH8WT-1
1022.91	0.292415	0.107441	2.72164	0.00649588	0.0124262	ENSG00000278677.2	siGPATCH8WT-1
28.4855	2.51327	0.569603	4.41232	1.02268e-05	3.02471e-05	ENSG00000278685.4	siGPATCH8WT-1
97.181	-2.61163	0.313966	-8.31819	8.93203e-17	7.35114e-16	ENSG00000278695.1	siGPATCH8WT-1
211.472	0.334447	0.184014	1.81751	0.0691397	0.105484	ENSG00000278704.1	siGPATCH8WT-1
4490.18	-0.248616	0.0650627	-3.82117	0.000132819	0.000336503	ENSG00000278705.4	siGPATCH8WT-1
30.332	-1.40816	0.552345	-2.54942	0.0107903	0.0198251	ENSG00000278709.2	siGPATCH8WT-1
905.456	-0.258881	0.126901	-2.04002	0.0413484	0.0667323	ENSG00000278712.4	siGPATCH8WT-1
1303.44	0.5466	0.0939734	5.81654	6.00796e-09	2.56536e-08	ENSG00000278728.2	siGPATCH8WT-1
1479.32	0.363949	0.0794398	4.58144	4.6179e-06	1.42876e-05	ENSG00000278730.1	siGPATCH8WT-1
53.0475	0.954573	0.372397	2.56332	0.0103677	0.0191067	ENSG00000278737.2	siGPATCH8WT-1
6437.97	-0.369264	0.0597465	-6.18051	6.3896e-10	3.0018e-09	ENSG00000278741.4	siGPATCH8WT-1
3332.01	0.635751	0.0662322	9.59882	8.08686e-22	9.33381e-21	ENSG00000278742.3	siGPATCH8WT-1
1273.76	-1.27285	0.0878147	-14.4947	1.30888e-47	5.17466e-46	ENSG00000278759.2	siGPATCH8WT-1
4787.26	-0.268536	0.0710997	-3.7769	0.000158792	0.000397989	ENSG00000278760.4	siGPATCH8WT-1
48.662	0.821468	0.393486	2.08767	0.0368277	0.0600676	ENSG00000278763.1	siGPATCH8WT-1
635.67	0.0740626	0.134103	0.552282	0.580755	0.652766	ENSG00000278768.5	siGPATCH8WT-1
405638	0.330349	0.06439	5.13044	2.89067e-07	1.02974e-06	ENSG00000278771.1	siGPATCH8WT-1
464.724	-0.0818694	0.143719	-0.569648	0.568916	0.641977	ENSG00000278780.4	siGPATCH8WT-1
91.5573	0.0860275	0.292549	0.294062	0.768711	0.816946	ENSG00000278784.2	siGPATCH8WT-1
2316.38	-0.602011	0.0731557	-8.22917	1.8851e-16	1.52659e-15	ENSG00000278787.4	siGPATCH8WT-1
2069.16	-1.25158	0.0974742	-12.8401	9.7702e-38	2.6648e-36	ENSG00000278788.4	siGPATCH8WT-1
522.767	-0.570061	0.143907	-3.96133	7.45348e-05	0.000196021	ENSG00000278811.5	siGPATCH8WT-1
76.9149	1.4019	0.365094	3.83983	0.000123117	0.000313151	ENSG00000278812.2	siGPATCH8WT-1
742.249	-0.433929	0.106545	-4.07272	4.64667e-05	0.000125664	ENSG00000278817.1	siGPATCH8WT-1
58.8533	0.659216	0.421112	1.56542	0.117485	0.168217	ENSG00000278819.1	siGPATCH8WT-1
164.545	-1.11371	0.223041	-4.99328	5.93635e-07	2.04169e-06	ENSG00000278823.4	siGPATCH8WT-1
213.697	0.313177	0.182774	1.71347	0.0866259	0.12868	ENSG00000278827.1	siGPATCH8WT-1
2673.01	0.322614	0.0850729	3.79221	0.000149312	0.00037572	ENSG00000278828.2	siGPATCH8WT-1
191.457	0.462502	0.202989	2.27847	0.0226989	0.0389138	ENSG00000278829.1	siGPATCH8WT-1
86.2285	-0.0329775	0.312169	-0.10564	0.915868	0.936007	ENSG00000278834.3	siGPATCH8WT-1
1716.77	-0.321	0.0816183	-3.93294	8.39117e-05	0.000218961	ENSG00000278839.4	siGPATCH8WT-1
87.309	-1.24715	0.353359	-3.52943	0.000416462	0.00098066	ENSG00000278842.1	siGPATCH8WT-1
2277.76	0.893809	0.0738839	12.0975	1.08895e-33	2.38872e-32	ENSG00000278845.5	siGPATCH8WT-1
223.959	0.0276279	0.186124	0.148438	0.881997	0.909586	ENSG00000278846.2	siGPATCH8WT-1
57.289	-0.563125	0.42858	-1.31393	0.188868	0.254434	ENSG00000278861.1	siGPATCH8WT-1
217.725	-0.281675	0.186182	-1.5129	0.130305	0.184313	ENSG00000278864.1	siGPATCH8WT-1
213.227	0.296291	0.207949	1.42483	0.154208	0.213526	ENSG00000278867.1	siGPATCH8WT-1
54.2513	-1.72526	0.48706	-3.54219	0.000396816	0.000937417	ENSG00000278876.1	siGPATCH8WT-1
26.0461	-1.98014	0.635197	-3.11736	0.00182481	0.00385797	ENSG00000278896.1	siGPATCH8WT-1
3659.94	0.711286	0.0636474	11.1754	5.37942e-29	9.30949e-28	ENSG00000278903.6	siGPATCH8WT-1
129.025	1.24296	0.278199	4.46789	7.89936e-06	2.36683e-05	ENSG00000278905.1	siGPATCH8WT-1
39.1158	-0.252562	0.579554	-0.435786	0.662992	0.725854	ENSG00000278909.1	siGPATCH8WT-1
60.5127	-0.200968	0.372049	-0.540166	0.589083	0.660309	ENSG00000278916.2	siGPATCH8WT-1
168.179	-0.0956227	0.230192	-0.415404	0.677846	0.73851	ENSG00000278920.1	siGPATCH8WT-1
161.942	1.32529	0.224366	5.9068	3.48818e-09	1.52672e-08	ENSG00000278931.1	siGPATCH8WT-1
1590	0.169634	0.0914782	1.85437	0.0636863	0.0981553	ENSG00000278932.7	siGPATCH8WT-1
107.174	0.228179	0.315854	0.72242	0.470036	0.549843	ENSG00000278943.1	siGPATCH8WT-1
472.025	0.032373	0.13525	0.239356	0.810829	0.851613	ENSG00000278948.1	siGPATCH8WT-1
79.4374	-0.462033	0.348723	-1.32493	0.185194	0.250066	ENSG00000278949.1	siGPATCH8WT-1
342.111	0.00957738	0.183629	0.0521561	0.958404	0.968334	ENSG00000278963.1	siGPATCH8WT-1
2408.3	-0.135803	0.0720051	-1.88602	0.0592919	0.0920635	ENSG00000278970.5	siGPATCH8WT-1
80.7125	-0.504111	0.307013	-1.64198	0.100593	0.146807	ENSG00000278974.1	siGPATCH8WT-1
65.8886	-1.12858	0.357794	-3.15427	0.001609	0.0034393	ENSG00000278983.1	siGPATCH8WT-1
48.4256	-0.0437196	0.415657	-0.105182	0.916231	0.936248	ENSG00000278985.1	siGPATCH8WT-1
82.631	0.239457	0.309761	0.773036	0.439501	0.519723	ENSG00000278986.1	siGPATCH8WT-1
193.071	0.0337873	0.205884	0.164108	0.869646	0.899619	ENSG00000278987.1	siGPATCH8WT-1
196.851	-0.126561	0.221996	-0.570104	0.568607	0.641758	ENSG00000278991.1	siGPATCH8WT-1
3.70535e+06	0.115944	0.060891	1.90412	0.0568945	0.0887057	ENSG00000278996.2	siGPATCH8WT-1
26.4858	-0.885755	0.600417	-1.47523	0.14015	0.19634	ENSG00000279026.1	siGPATCH8WT-1
20.1492	-1.7675	0.726825	-2.43181	0.0150237	0.0267731	ENSG00000279031.1	siGPATCH8WT-1
53.6995	0.0224345	0.413735	0.0542244	0.956756	0.967056	ENSG00000279035.1	siGPATCH8WT-1
63.6708	-0.102666	0.386706	-0.265489	0.790633	0.83542	ENSG00000279041.1	siGPATCH8WT-1
32.8207	-0.0527533	0.500016	-0.105503	0.915977	0.936084	ENSG00000279048.2	siGPATCH8WT-1
53.6822	-0.0433547	0.442426	-0.0979931	0.921938	0.940447	ENSG00000279057.1	siGPATCH8WT-1
1731.94	0.161505	0.0899283	1.79593	0.0725055	0.109985	ENSG00000279058.2	siGPATCH8WT-1
295.624	-0.15321	0.16202	-0.945627	0.344339	0.424701	ENSG00000279059.1	siGPATCH8WT-1
46.8422	0.473587	0.483978	0.97853	0.327812	0.407482	ENSG00000279064.2	siGPATCH8WT-1
357.887	0.40431	0.163655	2.4705	0.0134925	0.0242708	ENSG00000279069.2	siGPATCH8WT-1
148.285	0.29509	0.335696	0.87904	0.37938	0.46036	ENSG00000279072.2	siGPATCH8WT-1
825.783	-0.777004	0.120765	-6.43403	1.24265e-10	6.25672e-10	ENSG00000279073.3	siGPATCH8WT-1
34.354	-0.632012	0.478774	-1.32006	0.186814	0.251898	ENSG00000279077.1	siGPATCH8WT-1
178.616	0.886025	0.213742	4.14531	3.39358e-05	9.3495e-05	ENSG00000279078.1	siGPATCH8WT-1
29.5683	1.24618	0.533788	2.3346	0.0195642	0.0340119	ENSG00000279086.1	siGPATCH8WT-1
407.532	0.669033	0.144569	4.62779	3.69591e-06	1.15898e-05	ENSG00000279088.3	siGPATCH8WT-1
273.625	0.152821	0.233179	0.655381	0.512223	0.589466	ENSG00000279089.1	siGPATCH8WT-1
293.657	0.346264	0.19915	1.73871	0.0820863	0.122657	ENSG00000279092.1	siGPATCH8WT-1
272.581	-0.0740521	0.207762	-0.356428	0.72152	0.776925	ENSG00000279094.4	siGPATCH8WT-1
509.888	-0.346538	0.127361	-2.72091	0.00651025	0.0124472	ENSG00000279095.1	siGPATCH8WT-1
99.856	-0.548218	0.286373	-1.91435	0.0555756	0.0868834	ENSG00000279108.1	siGPATCH8WT-1
103.588	-0.448634	0.268612	-1.67019	0.0948812	0.139517	ENSG00000279114.1	siGPATCH8WT-1
216.331	-0.0183615	0.202954	-0.0904713	0.927913	0.944808	ENSG00000279115.2	siGPATCH8WT-1
245.966	-0.828257	0.192798	-4.29599	1.73913e-05	4.97793e-05	ENSG00000279117.1	siGPATCH8WT-1
114.069	0.561048	0.306361	1.83133	0.0670518	0.102676	ENSG00000279124.1	siGPATCH8WT-1
555.677	0.217563	0.132573	1.64108	0.100781	0.147026	ENSG00000279133.1	siGPATCH8WT-1
55.3785	-1.02072	0.384039	-2.65786	0.00786376	0.0148074	ENSG00000279140.2	siGPATCH8WT-1
89.1896	0.757568	0.295803	2.56106	0.0104354	0.0192265	ENSG00000279145.2	siGPATCH8WT-1
61.5881	-0.516658	0.407861	-1.26675	0.205244	0.27338	ENSG00000279148.1	siGPATCH8WT-1
109.278	0.44174	0.306239	1.44247	0.149171	0.207492	ENSG00000279166.1	siGPATCH8WT-1
38059.2	-0.0653333	0.0436213	-1.49774	0.134202	0.189113	ENSG00000279168.3	siGPATCH8WT-1
1499.67	0.426729	0.0801389	5.32487	1.01027e-07	3.79439e-07	ENSG00000279170.3	siGPATCH8WT-1
82.3967	-1.48712	0.357473	-4.16009	3.18117e-05	8.80007e-05	ENSG00000279175.1	siGPATCH8WT-1
23.2342	-1.12913	0.633951	-1.7811	0.0748955	0.113129	ENSG00000279179.1	siGPATCH8WT-1
30.9852	-0.155476	0.54009	-0.28787	0.773446	0.821121	ENSG00000279198.2	siGPATCH8WT-1
40.7927	-0.635111	0.446654	-1.42193	0.155047	0.214519	ENSG00000279199.1	siGPATCH8WT-1
28.5888	-1.55218	0.563545	-2.75432	0.00588144	0.0113406	ENSG00000279203.1	siGPATCH8WT-1
800.196	0.430024	0.111893	3.84316	0.000121458	0.0003091	ENSG00000279207.1	siGPATCH8WT-1
111.493	2.20978	0.337406	6.54931	5.78023e-11	2.99888e-10	ENSG00000279208.1	siGPATCH8WT-1
28.5557	0.0726902	0.641869	0.113248	0.909834	0.931142	ENSG00000279227.2	siGPATCH8WT-1
68.5279	0.373567	0.352797	1.05887	0.289658	0.366731	ENSG00000279231.1	siGPATCH8WT-1
45.1301	2.43154	0.596357	4.07731	4.55589e-05	0.000123389	ENSG00000279232.3	siGPATCH8WT-1
155.939	-0.248985	0.289268	-0.860741	0.389381	0.470525	ENSG00000279233.1	siGPATCH8WT-1
2767.64	0.261744	0.0703906	3.71844	0.000200453	0.000495967	ENSG00000279247.3	siGPATCH8WT-1
15.2643	2.02743	0.842352	2.40687	0.01609	0.0285289	ENSG00000279249.5	siGPATCH8WT-1
46.5275	-0.39006	0.454618	-0.857995	0.390895	0.471899	ENSG00000279253.1	siGPATCH8WT-1
44.5906	0.167554	0.462514	0.362269	0.717151	0.773149	ENSG00000279259.1	siGPATCH8WT-1
65.9813	1.08625	0.358776	3.02766	0.00246459	0.00510001	ENSG00000279265.1	siGPATCH8WT-1
100.692	0.429642	0.300044	1.43193	0.152165	0.211076	ENSG00000279267.1	siGPATCH8WT-1
216.185	-0.0164225	0.202871	-0.0809504	0.935481	0.950669	ENSG00000279274.2	siGPATCH8WT-1
42.2527	0.632712	0.459648	1.37651	0.168663	0.230612	ENSG00000279277.3	siGPATCH8WT-1
90.1976	-0.0633376	0.301503	-0.210073	0.833611	0.870932	ENSG00000279281.1	siGPATCH8WT-1
78.9382	-0.891909	0.325052	-2.74389	0.00607152	0.0116787	ENSG00000279283.1	siGPATCH8WT-1
323.284	0.34504	0.174122	1.9816	0.0475245	0.0755245	ENSG00000279289.1	siGPATCH8WT-1
31.7618	-0.778753	0.520516	-1.49612	0.134623	0.18962	ENSG00000279307.2	siGPATCH8WT-1
74.4135	-0.0656919	0.307728	-0.213474	0.830957	0.868552	ENSG00000279317.5	siGPATCH8WT-1
34.3358	-0.233688	0.563925	-0.414396	0.678584	0.739169	ENSG00000279328.1	siGPATCH8WT-1
404.224	0.408211	0.149234	2.73537	0.00623103	0.011959	ENSG00000279329.1	siGPATCH8WT-1
48.5897	0.372114	0.403462	0.922302	0.356371	0.43702	ENSG00000279330.1	siGPATCH8WT-1
55.2631	-2.82671	0.41342	-6.83737	8.06585e-12	4.55731e-11	ENSG00000279333.1	siGPATCH8WT-1
282.113	0.330439	0.167908	1.96797	0.0490711	0.0777334	ENSG00000279342.2	siGPATCH8WT-1
52.4729	0.200176	0.515604	0.388236	0.697842	0.755997	ENSG00000279347.1	siGPATCH8WT-1
346.197	0.625576	0.163277	3.83138	0.000127429	0.000323584	ENSG00000279348.1	siGPATCH8WT-1
59.4499	0.0702969	0.351075	0.200233	0.841298	0.877551	ENSG00000279356.1	siGPATCH8WT-1
40.7093	-0.438053	0.420551	-1.04162	0.297588	0.375147	ENSG00000279369.1	siGPATCH8WT-1
31.7103	4.06332	0.697375	5.8266	5.65693e-09	2.42628e-08	ENSG00000279377.1	siGPATCH8WT-1
2905.14	0.115054	0.0690177	1.66703	0.0955085	0.140322	ENSG00000279389.3	siGPATCH8WT-1
284.845	-0.367601	0.167352	-2.19657	0.0280513	0.0471702	ENSG00000279392.1	siGPATCH8WT-1
427.419	-1.3287	0.144649	-9.18567	4.08969e-20	4.21605e-19	ENSG00000279407.1	siGPATCH8WT-1
348.994	0.0701386	0.156625	0.447812	0.654289	0.718449	ENSG00000279423.1	siGPATCH8WT-1
135.545	0.22894	0.27139	0.843581	0.398903	0.47982	ENSG00000279425.1	siGPATCH8WT-1
176.771	0.294673	0.231875	1.27083	0.203789	0.271702	ENSG00000279432.1	siGPATCH8WT-1
120.428	0.947819	0.331705	2.85742	0.00427101	0.00846255	ENSG00000279443.1	siGPATCH8WT-1
178.818	0.251357	0.263278	0.954722	0.339718	0.419691	ENSG00000279453.1	siGPATCH8WT-1
4275.84	0.251034	0.0644491	3.89507	9.81707e-05	0.000253598	ENSG00000279457.4	siGPATCH8WT-1
23.0188	1.05707	0.765695	1.38053	0.167423	0.229164	ENSG00000279474.1	siGPATCH8WT-1
45.9463	-0.718812	0.429652	-1.67301	0.0943256	0.138804	ENSG00000279476.1	siGPATCH8WT-1
30.5184	1.09646	0.539073	2.03397	0.0419545	0.0676084	ENSG00000279481.1	siGPATCH8WT-1
1774.15	-0.0710336	0.0819842	-0.86643	0.386255	0.467539	ENSG00000279483.2	siGPATCH8WT-1
60.5532	1.13741	0.404658	2.81081	0.00494177	0.00966685	ENSG00000279484.3	siGPATCH8WT-1
37.9437	-0.431003	0.475512	-0.906396	0.364726	0.445375	ENSG00000279491.2	siGPATCH8WT-1
124.279	-1.03985	0.255736	-4.0661	4.7806e-05	0.000128982	ENSG00000279495.1	siGPATCH8WT-1
119.114	-0.979132	0.28198	-3.47235	0.000515933	0.00119714	ENSG00000279500.1	siGPATCH8WT-1
92.0903	-0.557351	0.361308	-1.54259	0.122929	0.175134	ENSG00000279511.1	siGPATCH8WT-1
1025.98	2.9828	0.106879	27.9081	2.12568e-171	6.71352e-169	ENSG00000279516.3	siGPATCH8WT-1
113.277	1.33762	0.264416	5.05877	4.21975e-07	1.47521e-06	ENSG00000279519.1	siGPATCH8WT-1
113.83	-0.293918	0.276526	-1.06289	0.28783	0.364881	ENSG00000279520.1	siGPATCH8WT-1
95.6534	0.442466	0.310838	1.42346	0.154603	0.21402	ENSG00000279528.1	siGPATCH8WT-1
124.224	-0.34952	0.329832	-1.05969	0.289285	0.366392	ENSG00000279529.3	siGPATCH8WT-1
79.7076	-0.18606	0.345376	-0.538718	0.590082	0.661319	ENSG00000279539.1	siGPATCH8WT-1
92.5305	-0.00468603	0.354433	-0.0132212	0.989451	0.99195	ENSG00000279544.1	siGPATCH8WT-1
32.6689	-0.727349	0.503797	-1.44373	0.148814	0.207069	ENSG00000279549.1	siGPATCH8WT-1
125.623	0.65926	0.25015	2.63546	0.00840235	0.0157384	ENSG00000279555.1	siGPATCH8WT-1
98.4407	-0.475694	0.323992	-1.46823	0.142041	0.198679	ENSG00000279557.1	siGPATCH8WT-1
632.2	0.564199	0.129643	4.35194	1.3494e-05	3.9144e-05	ENSG00000279561.3	siGPATCH8WT-1
421.006	-0.37339	0.171045	-2.183	0.029036	0.0486143	ENSG00000279566.1	siGPATCH8WT-1
102.616	0.625349	0.307908	2.03096	0.0422592	0.0680362	ENSG00000279568.1	siGPATCH8WT-1
27.454	0.246862	0.564831	0.437054	0.662072	0.725018	ENSG00000279570.1	siGPATCH8WT-1
1515.08	0.778919	0.0952243	8.17984	2.84232e-16	2.26611e-15	ENSG00000279579.4	siGPATCH8WT-1
7613.25	-0.277246	0.0575119	-4.82067	1.4308e-06	4.70884e-06	ENSG00000279583.2	siGPATCH8WT-1
27.7202	-1.30657	0.678328	-1.92616	0.0540843	0.0847522	ENSG00000279591.1	siGPATCH8WT-1
61.6516	-0.252553	0.394319	-0.64048	0.521861	0.598872	ENSG00000279594.1	siGPATCH8WT-1
242.953	1.0565	0.209514	5.04262	4.59197e-07	1.5981e-06	ENSG00000279598.1	siGPATCH8WT-1
67.3483	0.840517	0.332962	2.52436	0.0115908	0.0211561	ENSG00000279608.1	siGPATCH8WT-1
50.2491	-0.377598	0.428957	-0.880271	0.378712	0.459746	ENSG00000279611.1	siGPATCH8WT-1
37.0997	-0.253281	0.50885	-0.497751	0.618659	0.687269	ENSG00000279616.1	siGPATCH8WT-1
43.4576	-0.0590841	0.515499	-0.114616	0.90875	0.930549	ENSG00000279631.1	siGPATCH8WT-1
34.438	0.60899	0.526617	1.15642	0.24751	0.320971	ENSG00000279632.1	siGPATCH8WT-1
12.2746	3.69891	1.15275	3.20876	0.00133309	0.00289412	ENSG00000279641.1	siGPATCH8WT-1
1359.07	-0.0528622	0.103649	-0.510011	0.610043	0.67923	ENSG00000279643.3	siGPATCH8WT-1
63.2084	0.880134	0.366846	2.39919	0.0164314	0.0290674	ENSG00000279649.1	siGPATCH8WT-1
66.4854	-0.484409	0.396504	-1.2217	0.22182	0.292446	ENSG00000279656.1	siGPATCH8WT-1
29.234	1.53943	0.56179	2.74022	0.0061398	0.0117986	ENSG00000279667.1	siGPATCH8WT-1
556.358	0.297089	0.137063	2.16754	0.0301939	0.0503135	ENSG00000279668.5	siGPATCH8WT-1
46.9006	-0.125253	0.442248	-0.283219	0.777009	0.82419	ENSG00000279670.1	siGPATCH8WT-1
50.1085	0.408139	0.451949	0.903064	0.366492	0.447221	ENSG00000279685.2	siGPATCH8WT-1
66.3432	-0.090713	0.396947	-0.228527	0.819237	0.858626	ENSG00000279689.1	siGPATCH8WT-1
124.358	0.214034	0.299401	0.714874	0.474687	0.554321	ENSG00000279692.1	siGPATCH8WT-1
100.588	1.31108	0.299098	4.38346	1.1681e-05	3.41952e-05	ENSG00000279696.1	siGPATCH8WT-1
39.7357	-1.73089	0.501939	-3.44841	0.000563895	0.00130072	ENSG00000279700.1	siGPATCH8WT-1
43.8929	-0.277986	0.43146	-0.644291	0.519386	0.5965	ENSG00000279720.1	siGPATCH8WT-1
44.1918	0.443197	0.401256	1.10452	0.269366	0.344857	ENSG00000279722.1	siGPATCH8WT-1
313.658	0.654023	0.165495	3.95192	7.75283e-05	0.000203372	ENSG00000279730.2	siGPATCH8WT-1
22.773	-0.377227	0.728801	-0.517599	0.604738	0.674647	ENSG00000279733.1	siGPATCH8WT-1
4844.23	0.257382	0.0595295	4.32361	1.53499e-05	4.42186e-05	ENSG00000279738.1	siGPATCH8WT-1
68.5291	-0.672395	0.382308	-1.75878	0.0786153	0.118099	ENSG00000279744.1	siGPATCH8WT-1
556.402	-0.450558	0.121317	-3.71388	0.000204109	0.000504339	ENSG00000279759.1	siGPATCH8WT-1
49.2023	0.312053	0.430831	0.724305	0.468878	0.548719	ENSG00000279782.3	siGPATCH8WT-1
222.205	0.0527477	0.210069	0.251097	0.801739	0.844395	ENSG00000279789.1	siGPATCH8WT-1
201.216	0.43744	0.226527	1.93107	0.0534741	0.0838954	ENSG00000279792.1	siGPATCH8WT-1
45.1138	0.272458	0.407586	0.668467	0.503835	0.581574	ENSG00000279794.1	siGPATCH8WT-1
45.8283	0.288071	0.421217	0.683901	0.494038	0.572594	ENSG00000279799.1	siGPATCH8WT-1
2655.68	0.29122	0.104663	2.78245	0.00539509	0.0104806	ENSG00000279800.2	siGPATCH8WT-1
35.533	-1.23443	0.492026	-2.50886	0.012112	0.0220149	ENSG00000279801.1	siGPATCH8WT-1
17.8251	-7.46572	1.33778	-5.58069	2.39565e-08	9.62729e-08	ENSG00000279814.1	siGPATCH8WT-1
46.3263	0.404554	0.460098	0.879278	0.37925	0.460249	ENSG00000279819.1	siGPATCH8WT-1
75.5267	-1.21109	0.41938	-2.88782	0.00387924	0.00775429	ENSG00000279821.1	siGPATCH8WT-1
37.2642	0.676484	0.50805	1.33153	0.183014	0.247531	ENSG00000279822.1	siGPATCH8WT-1
31.5553	-2.49024	0.623956	-3.99106	6.57785e-05	0.000174046	ENSG00000279839.1	siGPATCH8WT-1
167.102	-0.837525	0.239251	-3.50061	0.000464202	0.00108535	ENSG00000279851.3	siGPATCH8WT-1
122.48	-0.19539	0.28138	-0.694397	0.487433	0.566261	ENSG00000279852.1	siGPATCH8WT-1
823.929	0.00584568	0.108501	0.0538769	0.957033	0.967265	ENSG00000279861.1	siGPATCH8WT-1
80.3619	-0.0528456	0.332804	-0.158789	0.873835	0.903247	ENSG00000279865.1	siGPATCH8WT-1
458.594	-0.380434	0.141186	-2.69456	0.00704812	0.0133849	ENSG00000279873.3	siGPATCH8WT-1
37.65	0.164074	0.463461	0.35402	0.723324	0.778325	ENSG00000279879.1	siGPATCH8WT-1
222.466	0.685275	0.198073	3.4597	0.000540777	0.00125113	ENSG00000279880.1	siGPATCH8WT-1
100.159	-0.493369	0.295226	-1.67116	0.0946903	0.139274	ENSG00000279885.1	siGPATCH8WT-1
65.026	0.511433	0.376539	1.35825	0.174385	0.237431	ENSG00000279891.1	siGPATCH8WT-1
39.0839	-0.0592587	0.457315	-0.12958	0.896899	0.921529	ENSG00000279900.1	siGPATCH8WT-1
72.101	0.322055	0.329025	0.978814	0.327672	0.407362	ENSG00000279901.1	siGPATCH8WT-1
22.8289	0.935077	0.776828	1.20371	0.228701	0.300169	ENSG00000279924.1	siGPATCH8WT-1
38.3623	-0.955239	0.529615	-1.80365	0.0712863	0.10839	ENSG00000279932.1	siGPATCH8WT-1
61.4472	-0.146696	0.362047	-0.405185	0.685342	0.744982	ENSG00000279953.1	siGPATCH8WT-1
94.2116	-1.36533	0.410827	-3.32338	0.000889331	0.00198995	ENSG00000279954.2	siGPATCH8WT-1
1269.55	-0.294359	0.102529	-2.87098	0.00409207	0.00813991	ENSG00000279968.4	siGPATCH8WT-1
61.495	-1.0805	0.368703	-2.93054	0.00338377	0.00683766	ENSG00000279970.1	siGPATCH8WT-1
62.7495	-0.747218	0.404614	-1.84674	0.0647846	0.0996379	ENSG00000279977.1	siGPATCH8WT-1
41.0218	4.71815	0.61903	7.62184	2.50082e-14	1.73028e-13	ENSG00000279983.1	siGPATCH8WT-1
153.024	0.740346	0.236469	3.13084	0.00174306	0.00369892	ENSG00000280007.1	siGPATCH8WT-1
42.9514	0.311872	0.466133	0.669063	0.503455	0.581315	ENSG00000280010.1	siGPATCH8WT-1
1405.81	0.915412	0.0880648	10.3947	2.61979e-25	3.64606e-24	ENSG00000280018.5	siGPATCH8WT-1
61.0187	-0.282209	0.356135	-0.792422	0.428114	0.508574	ENSG00000280023.1	siGPATCH8WT-1
61.775	3.02395	0.399752	7.56457	3.89151e-14	2.65872e-13	ENSG00000280029.5	siGPATCH8WT-1
42.7455	0.765882	0.462341	1.65653	0.0976148	0.143038	ENSG00000280033.1	siGPATCH8WT-1
53.5235	-1.48283	0.447826	-3.31118	0.000929046	0.00207397	ENSG00000280038.1	siGPATCH8WT-1
53.6618	0.695409	0.380469	1.82777	0.0675839	0.1034	ENSG00000280043.1	siGPATCH8WT-1
894.48	1.15512	0.119932	9.63148	5.88768e-22	6.84957e-21	ENSG00000280046.1	siGPATCH8WT-1
29.4032	1.24763	0.552965	2.25625	0.0240549	0.0410208	ENSG00000280047.1	siGPATCH8WT-1
297.328	-1.00576	0.205247	-4.90025	9.57125e-07	3.21195e-06	ENSG00000280061.1	siGPATCH8WT-1
158.736	-0.379153	0.242218	-1.56534	0.117503	0.168227	ENSG00000280063.1	siGPATCH8WT-1
257.618	-0.123005	0.179625	-0.684787	0.493479	0.572112	ENSG00000280069.1	siGPATCH8WT-1
35.3283	-1.81918	0.575035	-3.1636	0.00155831	0.00333746	ENSG00000280070.1	siGPATCH8WT-1
5288.48	-0.312111	0.0591287	-5.2785	1.30247e-07	4.83562e-07	ENSG00000280071.5	siGPATCH8WT-1
66.5157	-0.91756	0.392928	-2.33519	0.0195337	0.0339652	ENSG00000280087.1	siGPATCH8WT-1
183.249	-0.153254	0.223796	-0.684794	0.493474	0.572112	ENSG00000280088.1	siGPATCH8WT-1
129.246	0.0351352	0.243232	0.144451	0.885144	0.912087	ENSG00000280099.1	siGPATCH8WT-1
157.827	0.502108	0.253752	1.97873	0.0478459	0.0759788	ENSG00000280106.1	siGPATCH8WT-1
47.8122	0.194049	0.41875	0.4634	0.643078	0.708461	ENSG00000280107.1	siGPATCH8WT-1
3795.82	-0.27356	0.0720183	-3.79848	0.000145589	0.000366949	ENSG00000280114.1	siGPATCH8WT-1
38.1708	-1.31084	0.560629	-2.33816	0.0193792	0.0337282	ENSG00000280116.2	siGPATCH8WT-1
221.758	-0.415921	0.185997	-2.23618	0.0253402	0.0429911	ENSG00000280120.1	siGPATCH8WT-1
639.239	-0.346082	0.133151	-2.59917	0.00934489	0.0173539	ENSG00000280128.1	siGPATCH8WT-1
74.1746	-0.316612	0.346404	-0.913995	0.360719	0.441256	ENSG00000280129.1	siGPATCH8WT-1
797.962	-0.174055	0.102066	-1.70532	0.0881342	0.130697	ENSG00000280136.3	siGPATCH8WT-1
713.771	-0.308752	0.122329	-2.52395	0.0116043	0.0211766	ENSG00000280138.1	siGPATCH8WT-1
3609.56	0.719447	0.0626471	11.4841	1.5853e-30	3.00547e-29	ENSG00000280145.4	siGPATCH8WT-1
1727.74	0.446795	0.0917852	4.86783	1.12829e-06	3.75823e-06	ENSG00000280148.1	siGPATCH8WT-1
111.167	-1.0009	0.280645	-3.56643	0.000361879	0.000860589	ENSG00000280152.1	siGPATCH8WT-1
68.4508	-0.224908	0.320571	-0.701587	0.482936	0.562071	ENSG00000280161.1	siGPATCH8WT-1
39.0137	-0.702499	0.501341	-1.40124	0.161143	0.221759	ENSG00000280163.1	siGPATCH8WT-1
2196.3	1.4174	0.0790849	17.9225	7.86654e-72	6.10711e-70	ENSG00000280164.2	siGPATCH8WT-1
197.917	5.42112	0.336609	16.1051	2.34986e-58	1.32206e-56	ENSG00000280165.2	siGPATCH8WT-1
108.037	-0.527175	0.313751	-1.68024	0.0929113	0.13694	ENSG00000280173.1	siGPATCH8WT-1
81.2472	0.3416	0.319251	1.07	0.284618	0.361594	ENSG00000280184.2	siGPATCH8WT-1
192.261	-1.35828	0.222966	-6.09185	1.11615e-09	5.11984e-09	ENSG00000280187.2	siGPATCH8WT-1
22.7241	-1.73131	0.623782	-2.77551	0.00551149	0.0106873	ENSG00000280190.1	siGPATCH8WT-1
52.9492	-2.40722	0.537481	-4.4787	7.50994e-06	2.25916e-05	ENSG00000280191.4	siGPATCH8WT-1
40.2789	-1.81445	0.503604	-3.60293	0.000314656	0.000754615	ENSG00000280194.1	siGPATCH8WT-1
103.767	-0.936631	0.292149	-3.20601	0.0013459	0.00291874	ENSG00000280195.3	siGPATCH8WT-1
60.2315	0.528822	0.365332	1.44751	0.147754	0.205768	ENSG00000280198.1	siGPATCH8WT-1
126.346	0.909245	0.247206	3.67808	0.000234993	0.000575584	ENSG00000280202.1	siGPATCH8WT-1
31.3266	-0.775324	0.527213	-1.47061	0.141397	0.197857	ENSG00000280205.1	siGPATCH8WT-1
275.596	0.399359	0.178201	2.24106	0.0250222	0.0424983	ENSG00000280206.1	siGPATCH8WT-1
52.0711	-0.45581	0.44298	-1.02896	0.303497	0.381368	ENSG00000280211.1	siGPATCH8WT-1
37.5706	-0.561291	0.481449	-1.16584	0.24368	0.316654	ENSG00000280214.1	siGPATCH8WT-1
79.2068	0.899198	0.340782	2.63863	0.00832413	0.0155971	ENSG00000280219.1	siGPATCH8WT-1
57.2894	0.603234	0.370487	1.62822	0.103479	0.150559	ENSG00000280227.1	siGPATCH8WT-1
73.3028	0.233831	0.352636	0.663094	0.50727	0.584862	ENSG00000280235.1	siGPATCH8WT-1
57.2483	0.150906	0.375931	0.40142	0.688111	0.747408	ENSG00000280238.1	siGPATCH8WT-1
211.811	-0.719639	0.201913	-3.5641	0.000365111	0.000867607	ENSG00000280239.1	siGPATCH8WT-1
78.2059	0.192504	0.311511	0.617969	0.536596	0.612997	ENSG00000280241.5	siGPATCH8WT-1
179.757	-0.094494	0.228494	-0.413551	0.679203	0.739643	ENSG00000280248.1	siGPATCH8WT-1
33.9177	-0.406607	0.509611	-0.797877	0.424942	0.505431	ENSG00000280278.1	siGPATCH8WT-1
676.312	-0.134012	0.131806	-1.01674	0.309276	0.387508	ENSG00000280279.1	siGPATCH8WT-1
190.844	-0.447822	0.24296	-1.84319	0.0653008	0.100304	ENSG00000280287.1	siGPATCH8WT-1
82.2851	-0.673046	0.322571	-2.0865	0.036933	0.0602288	ENSG00000280303.2	siGPATCH8WT-1
31.6927	-5.4552	0.927017	-5.88468	3.98821e-09	1.73683e-08	ENSG00000280304.1	siGPATCH8WT-1
67.0777	-1.17335	0.410874	-2.85575	0.00429357	0.00850301	ENSG00000280332.1	siGPATCH8WT-1
1037.11	0.948697	0.108748	8.72384	2.68925e-18	2.45863e-17	ENSG00000280347.1	siGPATCH8WT-1
78.2223	-0.347632	0.319169	-1.08918	0.276076	0.352246	ENSG00000280351.2	siGPATCH8WT-1
42.1541	-0.727717	0.459213	-1.58471	0.113033	0.162605	ENSG00000280353.1	siGPATCH8WT-1
233.605	-0.554841	0.191038	-2.90435	0.00368013	0.00738336	ENSG00000280355.1	siGPATCH8WT-1
34.046	0.306191	0.4978	0.615089	0.538496	0.614915	ENSG00000280378.1	siGPATCH8WT-1
45.4559	-0.939505	0.431015	-2.17975	0.0292761	0.0489808	ENSG00000280381.1	siGPATCH8WT-1
828.819	-0.340036	0.106945	-3.17954	0.00147508	0.00317142	ENSG00000280383.1	siGPATCH8WT-1
31.2777	-0.201552	0.5817	-0.346488	0.728976	0.78289	ENSG00000280384.1	siGPATCH8WT-1
113.37	0.0584849	0.268965	0.217445	0.827862	0.86587	ENSG00000280388.1	siGPATCH8WT-1
149.504	0.0289295	0.294872	0.0981088	0.921846	0.940388	ENSG00000280392.1	siGPATCH8WT-1
57.6361	-0.0663966	0.421931	-0.157364	0.874958	0.904004	ENSG00000280402.1	siGPATCH8WT-1
34.476	-0.668947	0.478635	-1.39761	0.162229	0.222945	ENSG00000280414.1	siGPATCH8WT-1
81.5141	1.04097	0.340885	3.05372	0.00226023	0.00470939	ENSG00000280417.1	siGPATCH8WT-1
1440.6	-0.0235539	0.0876462	-0.268738	0.788131	0.833506	ENSG00000280433.2	siGPATCH8WT-1
112.864	-0.373413	0.364447	-1.0246	0.305551	0.383585	ENSG00000280434.1	siGPATCH8WT-1
7.46069e+06	0.118648	0.0615696	1.92705	0.053973	0.0845921	ENSG00000280441.4	siGPATCH8WT-1
48.9543	0.536345	0.45027	1.19116	0.233589	0.305613	ENSG00000280463.1	siGPATCH8WT-1
26.7646	-0.464754	0.650308	-0.714668	0.474814	0.554382	ENSG00000280466.1	siGPATCH8WT-1
66.7479	0.662238	0.413867	1.60012	0.109571	0.158288	ENSG00000280475.1	siGPATCH8WT-1
803.781	-0.984624	0.1476	-6.67091	2.54214e-11	1.36899e-10	ENSG00000280477.2	siGPATCH8WT-1
426.893	1.92701	0.157939	12.201	3.07051e-34	6.9721e-33	ENSG00000280479.2	siGPATCH8WT-1
71.7009	0.431313	0.344941	1.2504	0.211155	0.280166	ENSG00000280484.1	siGPATCH8WT-1
686.066	0.0862358	0.110404	0.781093	0.434748	0.515045	ENSG00000280495.5	siGPATCH8WT-1
169.37	0.499309	0.235555	2.11972	0.0340299	0.0560006	ENSG00000280496.1	siGPATCH8WT-1
72.5632	0.256719	0.344595	0.744989	0.456278	0.536323	ENSG00000280498.1	siGPATCH8WT-1
3043.49	0.301845	0.0648007	4.65806	3.19202e-06	1.00917e-05	ENSG00000280512.2	siGPATCH8WT-1
398.474	0.076306	0.154108	0.495147	0.620496	0.688798	ENSG00000280516.4	siGPATCH8WT-1
801.456	-0.411914	0.111232	-3.70319	0.000212908	0.00052454	ENSG00000280518.1	siGPATCH8WT-1
1986.01	0.345874	0.0767113	4.50878	6.52024e-06	1.97706e-05	ENSG00000280521.1	siGPATCH8WT-1
1947.96	0.336125	0.0739688	4.54414	5.51593e-06	1.68874e-05	ENSG00000280529.2	siGPATCH8WT-1
208.581	0.783741	0.206886	3.78827	0.000151697	0.000381238	ENSG00000280534.2	siGPATCH8WT-1
894.99	0.489574	0.101275	4.83411	1.33744e-06	4.41518e-06	ENSG00000280537.2	siGPATCH8WT-1
36.2004	0.596972	0.514147	1.16109	0.245605	0.318723	ENSG00000280543.1	siGPATCH8WT-1
11904.4	-0.0731276	0.049029	-1.49152	0.135825	0.191052	ENSG00000280548.4	siGPATCH8WT-1
28.5766	-7.17509	1.30185	-5.51146	3.55877e-08	1.40257e-07	ENSG00000280549.1	siGPATCH8WT-1
135.105	0.69657	0.270178	2.57819	0.00993195	0.0183671	ENSG00000280563.1	siGPATCH8WT-1
3377.77	0.47561	0.0697259	6.82114	9.03192e-12	5.0897e-11	ENSG00000280568.2	siGPATCH8WT-1
4382.58	0.204701	0.0660115	3.10099	0.00192872	0.00406436	ENSG00000280571.2	siGPATCH8WT-1
135.597	-0.997038	0.249236	-4.00038	6.3242e-05	0.000167766	ENSG00000280579.1	siGPATCH8WT-1
71.8454	0.424477	0.343762	1.2348	0.216906	0.286783	ENSG00000280593.1	siGPATCH8WT-1
292.309	0.508206	0.193788	2.62248	0.00872917	0.0163099	ENSG00000280594.4	siGPATCH8WT-1
48.9811	-0.568424	0.432569	-1.31406	0.188824	0.254387	ENSG00000280604.1	siGPATCH8WT-1
17172.4	0.176625	0.0516792	3.41771	0.000631492	0.00144572	ENSG00000280607.1	siGPATCH8WT-1
2958.28	-0.0171371	0.0688112	-0.249045	0.803326	0.845713	ENSG00000280610.3	siGPATCH8WT-1
602.05	-0.251803	0.128083	-1.96594	0.0493058	0.0780741	ENSG00000280613.2	siGPATCH8WT-1
700.309	0.497365	0.116447	4.27117	1.9445e-05	5.53044e-05	ENSG00000280616.4	siGPATCH8WT-1
3314.31	0.0873683	0.0645065	1.35441	0.175605	0.238881	ENSG00000280618.2	siGPATCH8WT-1
84.3745	-0.182728	0.322067	-0.567359	0.57047	0.643286	ENSG00000280623.2	siGPATCH8WT-1
1020.77	0.173887	0.103514	1.67984	0.0929886	0.137047	ENSG00000280627.3	siGPATCH8WT-1
55.3243	-1.29958	0.502054	-2.58852	0.00963888	0.0178631	ENSG00000280639.1	siGPATCH8WT-1
399.48	-0.685203	0.159325	-4.30065	1.70294e-05	4.87635e-05	ENSG00000280641.2	siGPATCH8WT-1
552.119	-0.087217	0.176232	-0.494899	0.620671	0.68894	ENSG00000280647.1	siGPATCH8WT-1
146.666	0.30874	0.248133	1.24425	0.213407	0.282776	ENSG00000280649.2	siGPATCH8WT-1
495.347	-0.738931	0.133737	-5.52527	3.2898e-08	1.30136e-07	ENSG00000280651.2	siGPATCH8WT-1
1758.92	0.613325	0.0842312	7.28144	3.3027e-13	2.08903e-12	ENSG00000280652.1	siGPATCH8WT-1
2302.17	0.217572	0.0752173	2.89258	0.00382089	0.00764701	ENSG00000280663.4	siGPATCH8WT-1
188.046	0.0294671	0.224772	0.131098	0.895698	0.920573	ENSG00000280670.3	siGPATCH8WT-1
348.288	-1.17912	0.165812	-7.11117	1.15066e-12	6.96286e-12	ENSG00000280677.1	siGPATCH8WT-1
3789.77	-1.54527	0.0696097	-22.1991	3.5037e-109	5.83104e-107	ENSG00000280680.3	siGPATCH8WT-1
5198.4	-0.37269	0.0691584	-5.38893	7.08775e-08	2.70368e-07	ENSG00000280682.3	siGPATCH8WT-1
106.903	0.817494	0.276635	2.95513	0.00312535	0.00635008	ENSG00000280683.1	siGPATCH8WT-1
204.735	-0.803033	0.227204	-3.53441	0.000408692	0.000963752	ENSG00000280686.2	siGPATCH8WT-1
584.324	0.116551	0.191098	0.609898	0.541929	0.618023	ENSG00000280688.1	siGPATCH8WT-1
1636.33	-0.00153135	0.0931618	-0.0164375	0.986885	0.990163	ENSG00000280689.3	siGPATCH8WT-1
2272.06	0.232467	0.0720218	3.22773	0.00124776	0.0027212	ENSG00000280706.3	siGPATCH8WT-1
223.959	0.0276279	0.186124	0.148438	0.881997	0.909586	ENSG00000280714.1	siGPATCH8WT-1
144.078	0.0515958	0.228734	0.225571	0.821535	0.860646	ENSG00000280716.1	siGPATCH8WT-1
68.7703	-2.07718	0.381416	-5.44596	5.15271e-08	1.99428e-07	ENSG00000280733.1	siGPATCH8WT-1
241.838	-0.251676	0.195942	-1.28444	0.198988	0.266182	ENSG00000280734.5	siGPATCH8WT-1
591.712	-1.32722	0.143097	-9.27499	1.7763e-20	1.87287e-19	ENSG00000280739.7	siGPATCH8WT-1
2720.79	-0.0693506	0.0945433	-0.733533	0.463233	0.543028	ENSG00000280759.2	siGPATCH8WT-1
443.119	0.124061	0.139965	0.886369	0.375418	0.456531	ENSG00000280778.1	siGPATCH8WT-1
6772.45	-0.231195	0.059792	-3.86665	0.00011034	0.000282488	ENSG00000280787.3	siGPATCH8WT-1
2254.11	-0.780259	0.0709715	-10.994	4.08486e-28	6.72175e-27	ENSG00000280789.2	siGPATCH8WT-1
197.235	0.0209257	0.218633	0.0957118	0.923749	0.941707	ENSG00000280795.1	siGPATCH8WT-1
790.994	0.0647317	0.108474	0.59675	0.550674	0.625762	ENSG00000280798.1	siGPATCH8WT-1
189.14	-0.145412	0.230929	-0.629681	0.528903	0.605866	ENSG00000280807.2	siGPATCH8WT-1
5987.6	0.243485	0.069964	3.48014	0.000501153	0.00116567	ENSG00000280810.1	siGPATCH8WT-1
610.536	-0.283885	0.127176	-2.23223	0.0256	0.0433922	ENSG00000280811.2	siGPATCH8WT-1
4439.3	0.330387	0.0638127	5.17745	2.24938e-07	8.12543e-07	ENSG00000280828.1	siGPATCH8WT-1
953.615	1.81387	0.111553	16.2602	1.89077e-59	1.0948e-57	ENSG00000280830.1	siGPATCH8WT-1
6967.07	0.395567	0.0542135	7.29646	2.9543e-13	1.87763e-12	ENSG00000280831.3	siGPATCH8WT-1
242.515	-0.811325	0.20162	-4.02404	5.72085e-05	0.00015284	ENSG00000280832.4	siGPATCH8WT-1
232.771	0.594068	0.206954	2.87054	0.00409775	0.00815018	ENSG00000280852.3	siGPATCH8WT-1
40469.8	0.278769	0.0525204	5.30781	1.10948e-07	4.15183e-07	ENSG00000280858.3	siGPATCH8WT-1
157.597	0.26402	0.250087	1.05571	0.291099	0.368202	ENSG00000280870.4	siGPATCH8WT-1
1734.45	-0.705971	0.0786097	-8.98072	2.69003e-19	2.63161e-18	ENSG00000280893.1	siGPATCH8WT-1
312.96	0.651611	0.16586	3.92867	8.54155e-05	0.00022276	ENSG00000280895.2	siGPATCH8WT-1
43.0596	-0.328088	0.40536	-0.809373	0.418301	0.499005	ENSG00000280906.1	siGPATCH8WT-1
126.613	-0.0973943	0.270333	-0.360276	0.718641	0.774545	ENSG00000280907.1	siGPATCH8WT-1
1986.01	0.345874	0.0767113	4.50878	6.52024e-06	1.97706e-05	ENSG00000280909.1	siGPATCH8WT-1
1986.05	0.348482	0.0769051	4.53133	5.86134e-06	1.78819e-05	ENSG00000280912.1	siGPATCH8WT-1
447.769	-1.30106	0.140014	-9.29239	1.50859e-20	1.59787e-19	ENSG00000280932.1	siGPATCH8WT-1
7178.6	0.43251	0.0535992	8.06935	7.0676e-16	5.47006e-15	ENSG00000280951.3	siGPATCH8WT-1
5242.55	0.277702	0.067095	4.13893	3.48928e-05	9.59603e-05	ENSG00000280962.3	siGPATCH8WT-1
157.582	-0.148491	0.237092	-0.6263	0.531118	0.607833	ENSG00000280963.2	siGPATCH8WT-1
1776	0.160796	0.0771161	2.08512	0.0370583	0.0604083	ENSG00000280975.3	siGPATCH8WT-1
73.084	-0.718961	0.346602	-2.07431	0.0380503	0.0618657	ENSG00000280978.1	siGPATCH8WT-1
25950.3	0.165214	0.0525119	3.14621	0.00165399	0.00352742	ENSG00000280987.4	siGPATCH8WT-1
108.66	0.627192	0.278314	2.25354	0.0242249	0.0412753	ENSG00000280989.3	siGPATCH8WT-1
3074.76	0.315548	0.0628053	5.02422	5.05482e-07	1.7502e-06	ENSG00000280993.2	siGPATCH8WT-1
1807.71	-0.113825	0.0851963	-1.33603	0.18154	0.245897	ENSG00000280994.1	siGPATCH8WT-1
14660.3	0.42733	0.203125	2.10378	0.0353978	0.057994	ENSG00000281000.1	siGPATCH8WT-1
147.02	0.285404	0.241246	1.18304	0.236793	0.309208	ENSG00000281005.2	siGPATCH8WT-1
4339.36	0.431154	0.0601277	7.17064	7.46469e-13	4.58894e-12	ENSG00000281009.1	siGPATCH8WT-1
68.0618	-0.219004	0.409149	-0.535268	0.592465	0.663592	ENSG00000281010.1	siGPATCH8WT-1
855.094	0.370459	0.102108	3.6281	0.000285518	0.000689496	ENSG00000281013.5	siGPATCH8WT-1
54.796	-1.44761	0.408083	-3.54734	0.000389141	0.000920693	ENSG00000281019.1	siGPATCH8WT-1
40.4609	2.17383	0.569002	3.82042	0.000133225	0.000337408	ENSG00000281021.1	siGPATCH8WT-1
2447.17	-0.130123	0.092692	-1.40382	0.160372	0.220851	ENSG00000281022.3	siGPATCH8WT-1
649.588	0.271341	0.123057	2.20501	0.0274537	0.0462634	ENSG00000281024.3	siGPATCH8WT-1
466.01	0.183874	0.127905	1.43759	0.150551	0.209077	ENSG00000281026.1	siGPATCH8WT-1
1260.05	0.2515	0.088276	2.84902	0.00438544	0.00866764	ENSG00000281039.1	siGPATCH8WT-1
127.884	-0.113794	0.297243	-0.382829	0.701846	0.759507	ENSG00000281048.2	siGPATCH8WT-1
3144.51	0.295866	0.0626677	4.72118	2.34484e-06	7.51499e-06	ENSG00000281060.2	siGPATCH8WT-1
258.758	-0.106613	0.170587	-0.624977	0.531986	0.608531	ENSG00000281067.1	siGPATCH8WT-1
103.794	-0.687491	0.301608	-2.27942	0.0226422	0.0388309	ENSG00000281076.3	siGPATCH8WT-1
543.567	-0.128612	0.155046	-0.82951	0.406816	0.487839	ENSG00000281081.1	siGPATCH8WT-1
113.602	0.575721	0.306015	1.88135	0.0599244	0.0929396	ENSG00000281084.1	siGPATCH8WT-1
50.9845	0.530217	0.441345	1.20137	0.22961	0.301172	ENSG00000281087.1	siGPATCH8WT-1
4548.32	0.677818	0.0600759	11.2827	1.59777e-29	2.86126e-28	ENSG00000281089.3	siGPATCH8WT-1
781.339	-0.566284	0.126512	-4.47612	7.60111e-06	2.28485e-05	ENSG00000281091.4	siGPATCH8WT-1
187.757	0.894022	0.212686	4.20348	2.62845e-05	7.3575e-05	ENSG00000281102.1	siGPATCH8WT-1
157.32	-1.71764	0.234407	-7.3276	2.34318e-13	1.50263e-12	ENSG00000281103.5	siGPATCH8WT-1
229.137	-0.41559	0.182607	-2.27587	0.0228538	0.0391575	ENSG00000281106.4	siGPATCH8WT-1
328.107	0.992998	0.18485	5.37191	7.79053e-08	2.95634e-07	ENSG00000281123.5	siGPATCH8WT-1
219.808	0.537708	0.197541	2.72201	0.00648866	0.0124141	ENSG00000281128.2	siGPATCH8WT-1
372.976	-1.04646	0.22396	-4.67253	2.97511e-06	9.43487e-06	ENSG00000281151.2	siGPATCH8WT-1
32.7127	0.745552	0.538053	1.38565	0.165855	0.227287	ENSG00000281156.1	siGPATCH8WT-1
461.695	-0.44118	0.158313	-2.78676	0.00532374	0.0103521	ENSG00000281165.3	siGPATCH8WT-1
371.615	-0.0095181	0.166781	-0.0570694	0.95449	0.965256	ENSG00000281176.1	siGPATCH8WT-1
4835.18	-0.453856	0.0631785	-7.1837	6.78478e-13	4.18764e-12	ENSG00000281178.4	siGPATCH8WT-1
251.302	-0.0410904	0.222474	-0.184698	0.853466	0.88745	ENSG00000281183.1	siGPATCH8WT-1
57.5864	-0.713269	0.388221	-1.83728	0.0661689	0.101475	ENSG00000281189.1	siGPATCH8WT-1
382.562	0.848384	0.168175	5.04465	4.54348e-07	1.58222e-06	ENSG00000281195.1	siGPATCH8WT-1
2192.96	-0.604845	0.0867615	-6.97136	3.13893e-12	1.82741e-11	ENSG00000281207.1	siGPATCH8WT-1
68.7703	-2.07718	0.381416	-5.44596	5.15271e-08	1.99428e-07	ENSG00000281213.1	siGPATCH8WT-1
863.862	-0.946903	0.106401	-8.89938	5.616e-19	5.37299e-18	ENSG00000281216.1	siGPATCH8WT-1
5365.87	-0.0940308	0.059029	-1.59296	0.111169	0.160289	ENSG00000281221.3	siGPATCH8WT-1
1564.06	-0.928098	0.0882262	-10.5195	7.02272e-26	1.00974e-24	ENSG00000281230.3	siGPATCH8WT-1
246.031	0.351444	0.183004	1.92042	0.0548046	0.0857843	ENSG00000281233.1	siGPATCH8WT-1
1986.01	0.345874	0.0767113	4.50878	6.52024e-06	1.97706e-05	ENSG00000281237.1	siGPATCH8WT-1
37.0264	0.359074	0.472966	0.759196	0.447735	0.52791	ENSG00000281243.1	siGPATCH8WT-1
1042.47	-0.178228	0.110878	-1.60743	0.107961	0.156287	ENSG00000281244.2	siGPATCH8WT-1
52.3887	0.242161	0.438523	0.55222	0.580798	0.652768	ENSG00000281245.2	siGPATCH8WT-1
1024.75	2.98904	0.107825	27.7212	3.87959e-169	1.18489e-166	ENSG00000281252.2	siGPATCH8WT-1
31.7134	0.718093	0.591478	1.21407	0.224723	0.295767	ENSG00000281284.1	siGPATCH8WT-1
11278	-0.740688	0.0634274	-11.6777	1.65665e-31	3.25855e-30	ENSG00000281287.1	siGPATCH8WT-1
5836.74	-0.638306	0.0621848	-10.2647	1.01682e-24	1.36458e-23	ENSG00000281289.2	siGPATCH8WT-1
135.271	0.699441	0.270599	2.58479	0.00974382	0.0180432	ENSG00000281300.1	siGPATCH8WT-1
51.3188	-0.219817	0.397189	-0.553433	0.579967	0.652074	ENSG00000281305.1	siGPATCH8WT-1
661.853	0.668493	0.120524	5.54657	2.91321e-08	1.15899e-07	ENSG00000281306.3	siGPATCH8WT-1
1736.2	0.304841	0.0901263	3.38237	0.000718629	0.00163164	ENSG00000281309.2	siGPATCH8WT-1
218.196	0.409586	0.230426	1.77751	0.0754837	0.113962	ENSG00000281317.1	siGPATCH8WT-1
3572.95	-0.310468	0.0659507	-4.70758	2.50673e-06	8.00799e-06	ENSG00000281320.3	siGPATCH8WT-1
453.573	0.3786	0.168659	2.24477	0.0247829	0.042146	ENSG00000281321.1	siGPATCH8WT-1
8613.86	0.362135	0.0562926	6.43309	1.25032e-10	6.29188e-10	ENSG00000281324.3	siGPATCH8WT-1
137.316	0.564923	0.257019	2.19798	0.0279504	0.0470176	ENSG00000281332.1	siGPATCH8WT-1
117.344	-1.90901	0.287803	-6.63303	3.28859e-11	1.74995e-10	ENSG00000281333.3	siGPATCH8WT-1
1986.05	0.348482	0.0769051	4.53133	5.86134e-06	1.78819e-05	ENSG00000281334.1	siGPATCH8WT-1
1503.76	-0.47834	0.094433	-5.06539	4.07564e-07	1.42825e-06	ENSG00000281344.1	siGPATCH8WT-1
1634.21	-0.712182	0.0882029	-8.07436	6.78301e-16	5.26152e-15	ENSG00000281348.1	siGPATCH8WT-1
82.2447	-0.945689	0.305681	-3.09371	0.00197672	0.00415983	ENSG00000281351.1	siGPATCH8WT-1
52.8456	-0.275193	0.442154	-0.622393	0.533684	0.610135	ENSG00000281356.3	siGPATCH8WT-1
3636.19	-0.0547601	0.0763031	-0.717665	0.472964	0.552661	ENSG00000281357.6	siGPATCH8WT-1
561.782	0.48704	0.151956	3.20514	0.00134997	0.00292644	ENSG00000281364.1	siGPATCH8WT-1
37.3553	1.50096	0.456448	3.28836	0.00100773	0.00223634	ENSG00000281379.3	siGPATCH8WT-1
1042.41	-0.394101	0.100604	-3.91736	8.95253e-05	0.000232692	ENSG00000281380.1	siGPATCH8WT-1
2742.27	-0.0634229	0.0912675	-0.694913	0.48711	0.565956	ENSG00000281385.2	siGPATCH8WT-1
492.252	0.250907	0.142652	1.75888	0.078598	0.11808	ENSG00000281388.1	siGPATCH8WT-1
26.7646	-0.464754	0.650308	-0.714668	0.474814	0.554382	ENSG00000281394.1	siGPATCH8WT-1
4846.64	0.0846159	0.0610873	1.38516	0.166003	0.227422	ENSG00000281398.4	siGPATCH8WT-1
64.2139	-0.0503941	0.402603	-0.125171	0.900388	0.924163	ENSG00000281400.1	siGPATCH8WT-1
301.036	1.54486	0.16792	9.19999	3.57996e-20	3.70707e-19	ENSG00000281404.2	siGPATCH8WT-1
189.33	0.43069	0.218834	1.96811	0.0490553	0.0777173	ENSG00000281410.1	siGPATCH8WT-1
115.259	0.73641	0.27393	2.68831	0.00718149	0.0136214	ENSG00000281416.1	siGPATCH8WT-1
1992.39	0.346235	0.0773165	4.47815	7.52929e-06	2.26449e-05	ENSG00000281418.1	siGPATCH8WT-1
326.866	-0.734816	0.15391	-4.77432	1.80315e-06	5.8614e-06	ENSG00000281425.1	siGPATCH8WT-1
219.955	-0.897739	0.249904	-3.59234	0.000327725	0.000784672	ENSG00000281429.1	siGPATCH8WT-1
296.591	-0.311033	0.169587	-1.83406	0.0666448	0.102126	ENSG00000281442.1	siGPATCH8WT-1
236.759	0.240125	0.186482	1.28766	0.197866	0.264898	ENSG00000281448.3	siGPATCH8WT-1
1783.76	-0.421699	0.0780334	-5.40409	6.51396e-08	2.49267e-07	ENSG00000281449.2	siGPATCH8WT-1
42.2587	0.153281	0.48949	0.313143	0.754172	0.804662	ENSG00000281453.1	siGPATCH8WT-1
1171.32	0.0756984	0.0888462	0.852016	0.394205	0.475012	ENSG00000281456.1	siGPATCH8WT-1
19.4226	-1.98998	0.834755	-2.38391	0.0171298	0.0301724	ENSG00000281459.3	siGPATCH8WT-1
116.118	-0.220553	0.247777	-0.890127	0.373398	0.45453	ENSG00000281468.1	siGPATCH8WT-1
39.9583	0.464823	0.512828	0.90639	0.364729	0.445375	ENSG00000281482.1	siGPATCH8WT-1
934.15	0.640908	0.101435	6.31839	2.64297e-10	1.29165e-09	ENSG00000281484.2	siGPATCH8WT-1
122.002	0.673418	0.270238	2.49195	0.0127046	0.0229807	ENSG00000281486.1	siGPATCH8WT-1
890.442	0.754458	0.0981664	7.68549	1.52407e-14	1.07427e-13	ENSG00000281487.1	siGPATCH8WT-1
26.4164	0.374364	0.649629	0.576275	0.56443	0.637976	ENSG00000281491.2	siGPATCH8WT-1
362.464	0.0527349	0.148287	0.355627	0.72212	0.7773	ENSG00000281496.1	siGPATCH8WT-1
62.0464	0.0153382	0.385907	0.0397458	0.968296	0.975703	ENSG00000281499.1	siGPATCH8WT-1
1563.08	-0.422131	0.0876477	-4.81622	1.463e-06	4.80628e-06	ENSG00000281500.5	siGPATCH8WT-1
672.407	0.0125001	0.112927	0.110692	0.911861	0.932893	ENSG00000281501.1	siGPATCH8WT-1
22.5056	0.948822	0.78193	1.21344	0.224963	0.296028	ENSG00000281509.1	siGPATCH8WT-1
296.461	-1.02209	0.17472	-5.84987	4.91971e-09	2.12484e-08	ENSG00000281518.9	siGPATCH8WT-1
711.519	0.362392	0.130099	2.78552	0.00534416	0.0103889	ENSG00000281519.1	siGPATCH8WT-1
1734.61	-0.691107	0.0793108	-8.71391	2.93561e-18	2.6777e-17	ENSG00000281526.3	siGPATCH8WT-1
51.0782	-0.808379	0.4536	-1.78214	0.0747262	0.112941	ENSG00000281530.1	siGPATCH8WT-1
84.6266	-0.550708	0.364238	-1.51195	0.130548	0.184628	ENSG00000281537.1	siGPATCH8WT-1
16425.5	-0.380113	0.0489519	-7.76504	8.16178e-15	5.88279e-14	ENSG00000281540.3	siGPATCH8WT-1
43.9686	0.336377	0.415694	0.809194	0.418404	0.499064	ENSG00000281541.1	siGPATCH8WT-1
509.643	0.481961	0.151087	3.18995	0.00142296	0.00306789	ENSG00000281543.2	siGPATCH8WT-1
262.477	2.64588	0.196628	13.4563	2.82762e-41	8.97124e-40	ENSG00000281566.5	siGPATCH8WT-1
186.611	0.123661	0.209249	0.590974	0.554538	0.629124	ENSG00000281571.2	siGPATCH8WT-1
1968.9	0.363188	0.0922894	3.93532	8.30867e-05	0.000216971	ENSG00000281593.1	siGPATCH8WT-1
5138.27	0.209167	0.05667	3.69097	0.000223403	0.000548938	ENSG00000281601.5	siGPATCH8WT-1
3068.79	0.315485	0.063025	5.00572	5.56542e-07	1.92077e-06	ENSG00000281603.2	siGPATCH8WT-1
26.881	-1.1089	0.574295	-1.9309	0.0534958	0.0839151	ENSG00000281610.2	siGPATCH8WT-1
165.657	3.44207	0.288452	11.9329	7.97386e-33	1.6663e-31	ENSG00000281614.3	siGPATCH8WT-1
537.076	0.478263	0.129748	3.68609	0.000227724	0.000558765	ENSG00000281617.3	siGPATCH8WT-1
1018.03	0.408355	0.0941036	4.33942	1.42857e-05	4.12855e-05	ENSG00000281626.7	siGPATCH8WT-1
69.8792	0.176652	0.385063	0.458761	0.646406	0.711507	ENSG00000281630.2	siGPATCH8WT-1
148.137	-0.231964	0.248358	-0.933988	0.35031	0.430747	ENSG00000281641.4	siGPATCH8WT-1
152.3	-0.131402	0.313217	-0.419523	0.674834	0.735961	ENSG00000281644.2	siGPATCH8WT-1
2539.83	0.124431	0.0753641	1.65106	0.0987266	0.144401	ENSG00000281649.4	siGPATCH8WT-1
8252.69	-0.117971	0.0805906	-1.46384	0.143239	0.200183	ENSG00000281650.1	siGPATCH8WT-1
306.713	0.183333	0.189421	0.967862	0.333113	0.412834	ENSG00000281661.3	siGPATCH8WT-1
2588.69	0.39938	0.0783439	5.09778	3.43668e-07	1.21413e-06	ENSG00000281665.2	siGPATCH8WT-1
50.7284	-0.781837	0.391758	-1.99571	0.045965	0.0733567	ENSG00000281670.1	siGPATCH8WT-1
127.849	0.209417	0.259508	0.806977	0.41968	0.5002	ENSG00000281671.1	siGPATCH8WT-1
57.0961	1.39993	0.383714	3.64837	0.000263906	0.000640867	ENSG00000281677.1	siGPATCH8WT-1
1986.01	0.345874	0.0767113	4.50878	6.52024e-06	1.97706e-05	ENSG00000281687.1	siGPATCH8WT-1
545.251	-0.482716	0.133574	-3.61384	0.000301695	0.000726038	ENSG00000281693.1	siGPATCH8WT-1
340.043	-0.735348	0.152558	-4.82011	1.43478e-06	4.72028e-06	ENSG00000281703.1	siGPATCH8WT-1
272.465	-0.919803	0.170375	-5.39869	6.71282e-08	2.56503e-07	ENSG00000281705.1	siGPATCH8WT-1
1367.77	-0.0716437	0.0884763	-0.809751	0.418083	0.498789	ENSG00000281706.6	siGPATCH8WT-1
1320.06	-0.276775	0.11927	-2.32057	0.0203098	0.0351849	ENSG00000281709.3	siGPATCH8WT-1
69.3466	0.976857	0.373355	2.61643	0.00888547	0.0165741	ENSG00000281731.4	siGPATCH8WT-1
62.456	-0.871185	0.369927	-2.35502	0.0185216	0.0323695	ENSG00000281734.1	siGPATCH8WT-1
153.085	0.104335	0.242338	0.430536	0.666806	0.729111	ENSG00000281741.2	siGPATCH8WT-1
964.526	-0.515227	0.107244	-4.80426	1.55322e-06	5.08466e-06	ENSG00000281742.2	siGPATCH8WT-1
1255.32	0.327096	0.113843	2.87322	0.00406317	0.00808763	ENSG00000281763.2	siGPATCH8WT-1
3946.92	0.501602	0.0794626	6.31243	2.74694e-10	1.34057e-09	ENSG00000281766.4	siGPATCH8WT-1
27.3646	-1.06655	0.547093	-1.94948	0.051238	0.0807701	ENSG00000281775.2	siGPATCH8WT-1
711.519	0.362392	0.130099	2.78552	0.00534416	0.0103889	ENSG00000281782.1	siGPATCH8WT-1
146.792	0.0507716	0.225903	0.22475	0.822174	0.86125	ENSG00000281787.1	siGPATCH8WT-1
54.83	-1.36218	0.376914	-3.61402	0.000301486	0.000725597	ENSG00000281788.1	siGPATCH8WT-1
3043.07	0.299882	0.064478	4.65091	3.30467e-06	1.04206e-05	ENSG00000281794.2	siGPATCH8WT-1
544.082	0.512635	0.153067	3.34908	0.0008108	0.00182481	ENSG00000281797.1	siGPATCH8WT-1
366.661	-0.0307373	0.168052	-0.182904	0.854874	0.888449	ENSG00000281801.1	siGPATCH8WT-1
48.0571	-0.348364	0.387455	-0.899107	0.368596	0.449413	ENSG00000281808.1	siGPATCH8WT-1
1087.55	-0.761966	0.124031	-6.14335	8.07992e-10	3.75716e-09	ENSG00000281809.2	siGPATCH8WT-1
7130.82	0.356949	0.0626454	5.69792	1.21276e-08	5.03981e-08	ENSG00000281813.4	siGPATCH8WT-1
576.501	0.194176	0.13075	1.4851	0.137518	0.193052	ENSG00000281818.3	siGPATCH8WT-1
131.902	0.409114	0.251502	1.62669	0.103804	0.150977	ENSG00000281820.1	siGPATCH8WT-1
39.8775	-0.821571	0.4679	-1.75587	0.0791113	0.118755	ENSG00000281833.1	siGPATCH8WT-1
91.9245	0.285411	0.348375	0.819264	0.412636	0.493476	ENSG00000281842.2	siGPATCH8WT-1
1065.03	-0.457462	0.103485	-4.42058	9.84366e-06	2.91762e-05	ENSG00000281847.2	siGPATCH8WT-1
67.7474	0.364021	0.382909	0.950673	0.34177	0.42187	ENSG00000281848.1	siGPATCH8WT-1
251.82	1.0588	0.224931	4.70723	2.51104e-06	8.02085e-06	ENSG00000281849.4	siGPATCH8WT-1
68.5992	-1.15783	0.348041	-3.32672	0.000878739	0.00196815	ENSG00000281856.1	siGPATCH8WT-1
33.3806	1.0388	0.506237	2.052	0.0401698	0.0650189	ENSG00000281859.1	siGPATCH8WT-1
1621.76	-0.647934	0.101554	-6.38017	1.76892e-10	8.77452e-10	ENSG00000281877.3	siGPATCH8WT-1
71.8995	0.401428	0.336563	1.19273	0.232977	0.304927	ENSG00000281878.1	siGPATCH8WT-1
2062.99	0.155955	0.0710844	2.19394	0.0282397	0.0474613	ENSG00000281880.2	siGPATCH8WT-1
855.17	0.256634	0.112103	2.28926	0.0220642	0.0379217	ENSG00000281883.1	siGPATCH8WT-1
1012.57	0.523643	0.101476	5.16027	2.46588e-07	8.84655e-07	ENSG00000281896.1	siGPATCH8WT-1
4690.02	0.766959	0.078012	9.8313	8.25471e-23	1.00536e-21	ENSG00000281903.5	siGPATCH8WT-1
92.4109	0.54253	0.29959	1.81091	0.0701547	0.106857	ENSG00000281907.1	siGPATCH8WT-1
33.4526	-0.107779	0.521834	-0.206539	0.83637	0.873328	ENSG00000281909.1	siGPATCH8WT-1
62.6844	-0.810771	0.348535	-2.32622	0.0200066	0.0346985	ENSG00000281912.1	siGPATCH8WT-1
3072.09	0.31757	0.0630987	5.03291	4.83091e-07	1.67727e-06	ENSG00000281915.2	siGPATCH8WT-1
8368.99	-0.441053	0.0529425	-8.3308	8.03012e-17	6.63046e-16	ENSG00000281917.4	siGPATCH8WT-1
24.8164	-0.623756	0.637776	-0.978019	0.328065	0.407723	ENSG00000281925.1	siGPATCH8WT-1
1154.9	0.396237	0.0977824	4.05223	5.07322e-05	0.000136456	ENSG00000281930.1	siGPATCH8WT-1
501.424	0.455754	0.156967	2.9035	0.00369018	0.00740247	ENSG00000281931.1	siGPATCH8WT-1
44.1539	0.499697	0.428436	1.16633	0.243482	0.316442	ENSG00000281935.1	siGPATCH8WT-1
340.498	1.01882	0.164485	6.194	5.86546e-10	2.76725e-09	ENSG00000281938.2	siGPATCH8WT-1
394.234	0.114421	0.177078	0.646161	0.518175	0.595319	ENSG00000281951.1	siGPATCH8WT-1
165.96	-0.913883	0.285587	-3.20002	0.00137419	0.00297475	ENSG00000281954.1	siGPATCH8WT-1
129.8	-1.79831	0.297682	-6.04106	1.53103e-09	6.93592e-09	ENSG00000281960.1	siGPATCH8WT-1
5156.92	-0.367458	0.0720712	-5.09855	3.42268e-07	1.20934e-06	ENSG00000281965.2	siGPATCH8WT-1
44.0801	0.0608486	0.469718	0.129543	0.896928	0.921529	ENSG00000281969.1	siGPATCH8WT-1
414.564	0.617864	0.157539	3.92197	8.78283e-05	0.000228559	ENSG00000281991.2	siGPATCH8WT-1
4657.78	-0.2518	0.0823135	-3.05903	0.00222052	0.0046333	ENSG00000281994.1	siGPATCH8WT-1
200.064	-1.53339	0.22131	-6.92869	4.24769e-12	2.45184e-11	ENSG00000281998.1	siGPATCH8WT-1
945.313	0.384508	0.109336	3.51674	0.000436875	0.00102621	ENSG00000282002.1	siGPATCH8WT-1
640.524	-0.34999	0.114949	-3.04473	0.00232886	0.00484149	ENSG00000282003.1	siGPATCH8WT-1
47.8748	0.506376	0.460849	1.09879	0.27186	0.347649	ENSG00000282004.1	siGPATCH8WT-1
158.283	-0.371917	0.243	-1.53052	0.125887	0.178803	ENSG00000282011.1	siGPATCH8WT-1
590.687	-1.89491	0.123781	-15.3086	6.70351e-53	3.15781e-51	ENSG00000282013.1	siGPATCH8WT-1
8764.82	-0.271031	0.0533073	-5.08431	3.68968e-07	1.29922e-06	ENSG00000282019.1	siGPATCH8WT-1
102.292	-0.225525	0.300197	-0.751255	0.452499	0.532627	ENSG00000282022.1	siGPATCH8WT-1
494.852	-0.627317	0.133492	-4.6993	2.61055e-06	8.32436e-06	ENSG00000282026.2	siGPATCH8WT-1
37.0127	0.0466286	0.468837	0.0994559	0.920776	0.939572	ENSG00000282029.1	siGPATCH8WT-1
27.6454	0.943295	0.60661	1.55503	0.11994	0.171343	ENSG00000282032.2	siGPATCH8WT-1
45.9756	-0.478364	0.456709	-1.04741	0.294909	0.372344	ENSG00000282033.2	siGPATCH8WT-1
18424.2	0.458132	0.0519916	8.81166	1.23302e-18	1.15463e-17	ENSG00000282034.2	siGPATCH8WT-1
240.14	-0.258691	0.200193	-1.29221	0.196286	0.26301	ENSG00000282035.1	siGPATCH8WT-1
539.626	0.460635	0.140934	3.26846	0.00108136	0.00238564	ENSG00000282039.1	siGPATCH8WT-1
180.777	0.723286	0.264985	2.72953	0.0063424	0.0121543	ENSG00000282043.1	siGPATCH8WT-1
1902.99	0.705897	0.0831932	8.48503	2.15655e-17	1.85621e-16	ENSG00000282052.1	siGPATCH8WT-1
34.2002	-0.715105	0.563367	-1.26934	0.20432	0.272303	ENSG00000282053.1	siGPATCH8WT-1
558.435	0.0275342	0.163309	0.168602	0.86611	0.89698	ENSG00000282057.1	siGPATCH8WT-1
65.6386	-0.998917	0.355395	-2.81072	0.00494303	0.00966863	ENSG00000282074.1	siGPATCH8WT-1
70.3988	-1.90314	0.410857	-4.63211	3.61962e-06	1.13685e-05	ENSG00000282076.1	siGPATCH8WT-1
71.8171	0.0167125	0.324987	0.0514252	0.958987	0.968852	ENSG00000282079.1	siGPATCH8WT-1
1588.85	0.441887	0.0795652	5.55377	2.7958e-08	1.11477e-07	ENSG00000282083.1	siGPATCH8WT-1
896.185	-0.167322	0.125091	-1.3376	0.181028	0.24531	ENSG00000282084.2	siGPATCH8WT-1
3274.23	-0.192877	0.0820595	-2.35045	0.0187508	0.0327349	ENSG00000282086.2	siGPATCH8WT-1
1377.53	0.014464	0.108866	0.13286	0.894304	0.919514	ENSG00000282088.3	siGPATCH8WT-1
175.67	0.0604096	0.253754	0.238063	0.811832	0.852376	ENSG00000282091.1	siGPATCH8WT-1
434.119	-0.00189923	0.135986	-0.0139663	0.988857	0.991585	ENSG00000282092.1	siGPATCH8WT-1
27.3679	0.335838	0.586799	0.572322	0.567104	0.64035	ENSG00000282100.1	siGPATCH8WT-1
189.382	1.28992	0.222307	5.80243	6.53602e-09	2.78415e-08	ENSG00000282103.1	siGPATCH8WT-1
9333.95	-0.0777195	0.0664947	-1.16881	0.242481	0.315436	ENSG00000282105.1	siGPATCH8WT-1
89.3363	-0.349849	0.310681	-1.12607	0.260135	0.335169	ENSG00000282109.1	siGPATCH8WT-1
555.919	0.838585	0.126573	6.62528	3.46587e-11	1.83935e-10	ENSG00000282124.1	siGPATCH8WT-1
823.037	0.657054	0.121537	5.40619	6.43789e-08	2.46594e-07	ENSG00000282130.1	siGPATCH8WT-1
109.056	-1.2829	0.301215	-4.25909	2.05257e-05	5.82172e-05	ENSG00000282143.2	siGPATCH8WT-1
281.176	-0.92998	0.231961	-4.0092	6.09246e-05	0.000162083	ENSG00000282147.1	siGPATCH8WT-1
27.8718	2.89556	0.639331	4.52904	5.92509e-06	1.80685e-05	ENSG00000282152.1	siGPATCH8WT-1
27.467	0.619033	0.574581	1.07736	0.281318	0.358031	ENSG00000282164.4	siGPATCH8WT-1
1325.64	-0.330667	0.098582	-3.35423	0.000795863	0.00179323	ENSG00000282168.4	siGPATCH8WT-1
342.858	-0.0717365	0.152229	-0.471241	0.637469	0.703383	ENSG00000282171.2	siGPATCH8WT-1
67.9663	-0.107537	0.34345	-0.313108	0.754199	0.804662	ENSG00000282175.4	siGPATCH8WT-1
151.209	-0.381354	0.231847	-1.64485	0.0999998	0.146079	ENSG00000282183.2	siGPATCH8WT-1
494.511	-0.331694	0.130719	-2.53746	0.0111661	0.0204481	ENSG00000282195.2	siGPATCH8WT-1
75.5289	0.498057	0.335803	1.48318	0.138026	0.193676	ENSG00000282198.1	siGPATCH8WT-1
176.859	0.104473	0.216426	0.48272	0.629295	0.69659	ENSG00000282206.1	siGPATCH8WT-1
103.734	-0.412055	0.293364	-1.40459	0.160144	0.220593	ENSG00000282209.2	siGPATCH8WT-1
45.6707	-0.252509	0.492885	-0.512308	0.608435	0.677923	ENSG00000282214.1	siGPATCH8WT-1
2971.33	0.415401	0.0811893	5.11645	3.11337e-07	1.10426e-06	ENSG00000282218.1	siGPATCH8WT-1
380.715	0.566996	0.146092	3.88109	0.000103991	0.000267463	ENSG00000282226.1	siGPATCH8WT-1
1930.14	-0.174076	0.0889013	-1.95808	0.0502201	0.0793681	ENSG00000282228.1	siGPATCH8WT-1
1456.99	0.876564	0.103142	8.49857	1.91938e-17	1.65514e-16	ENSG00000282230.1	siGPATCH8WT-1
673.586	-0.146472	0.131245	-1.11602	0.264414	0.339596	ENSG00000282235.1	siGPATCH8WT-1
58.5466	-0.143579	0.379514	-0.378324	0.70519	0.762556	ENSG00000282237.1	siGPATCH8WT-1
1666.6	-0.0940432	0.0797839	-1.17872	0.238508	0.311025	ENSG00000282238.1	siGPATCH8WT-1
81.1914	-1.34224	0.321249	-4.17821	2.93816e-05	8.16707e-05	ENSG00000282241.1	siGPATCH8WT-1
121.715	-0.172934	0.269361	-0.642015	0.520864	0.597925	ENSG00000282249.1	siGPATCH8WT-1
273.837	-0.125525	0.163601	-0.767264	0.442925	0.523282	ENSG00000282254.2	siGPATCH8WT-1
31.4112	-0.63124	0.503928	-1.25264	0.210337	0.279322	ENSG00000282255.1	siGPATCH8WT-1
70.8401	1.0633	0.332474	3.19815	0.00138315	0.00299204	ENSG00000282256.1	siGPATCH8WT-1
26.3639	-1.22056	0.5491	-2.22284	0.0262263	0.0443563	ENSG00000282260.1	siGPATCH8WT-1
347.959	0.710776	0.177262	4.00975	6.07819e-05	0.000161774	ENSG00000282266.4	siGPATCH8WT-1
16537.3	0.305176	0.0701033	4.35324	1.34141e-05	3.89164e-05	ENSG00000282269.1	siGPATCH8WT-1
4569	-0.059379	0.0689183	-0.861585	0.388916	0.470147	ENSG00000282278.1	siGPATCH8WT-1
154.777	0.119771	0.242102	0.494714	0.620802	0.689	ENSG00000282287.1	siGPATCH8WT-1
127.821	-0.168636	0.299545	-0.562975	0.573452	0.645915	ENSG00000282291.1	siGPATCH8WT-1
190.315	-1.2115	0.232678	-5.20678	1.92143e-07	7.00083e-07	ENSG00000282302.4	siGPATCH8WT-1
177.342	-0.480787	0.240358	-2.0003	0.0454684	0.0726392	ENSG00000282330.1	siGPATCH8WT-1
3225.64	0.380931	0.0616742	6.1765	6.55367e-10	3.0742e-09	ENSG00000282331.2	siGPATCH8WT-1
99.812	-0.230003	0.29296	-0.785098	0.432396	0.512695	ENSG00000282334.1	siGPATCH8WT-1
172.332	0.321645	0.271238	1.18584	0.235685	0.307964	ENSG00000282339.1	siGPATCH8WT-1
37.5364	-0.366945	0.471841	-0.777688	0.436753	0.517045	ENSG00000282347.1	siGPATCH8WT-1
630.634	-0.290871	0.138003	-2.10771	0.0350562	0.0575008	ENSG00000282349.1	siGPATCH8WT-1
36.6911	-0.432102	0.60864	-0.709947	0.477737	0.557093	ENSG00000282363.2	siGPATCH8WT-1
81.8384	-0.0502292	0.30953	-0.162275	0.871089	0.90087	ENSG00000282364.1	siGPATCH8WT-1
1125.3	-0.0857583	0.095347	-0.899434	0.368422	0.44928	ENSG00000282367.1	siGPATCH8WT-1
671.19	-0.957848	0.138099	-6.93597	4.03453e-12	2.33122e-11	ENSG00000282377.2	siGPATCH8WT-1
169.863	0.277871	0.225705	1.23113	0.218276	0.288334	ENSG00000282379.1	siGPATCH8WT-1
1918.97	-0.114861	0.0869648	-1.32078	0.186574	0.25166	ENSG00000282381.3	siGPATCH8WT-1
75.6127	-0.0177979	0.325708	-0.0546436	0.956422	0.966788	ENSG00000282388.1	siGPATCH8WT-1
339.804	0.87798	0.197014	4.45643	8.33368e-06	2.49072e-05	ENSG00000282393.1	siGPATCH8WT-1
3189.24	0.427718	0.0709788	6.026	1.68067e-09	7.57801e-09	ENSG00000282411.1	siGPATCH8WT-1
447.577	0.609968	0.15597	3.9108	9.19904e-05	0.000238631	ENSG00000282416.1	siGPATCH8WT-1
6752.47	-0.116238	0.0571321	-2.03455	0.0418961	0.067526	ENSG00000282417.2	siGPATCH8WT-1
84.7448	-2.91299	0.387782	-7.51193	5.82604e-14	3.92161e-13	ENSG00000282418.2	siGPATCH8WT-1
74.2231	-0.183383	0.396982	-0.461944	0.644122	0.709358	ENSG00000282419.3	siGPATCH8WT-1
35.0921	-0.801973	0.581343	-1.37952	0.167735	0.229502	ENSG00000282450.1	siGPATCH8WT-1
3272.85	-0.00913458	0.071753	-0.127306	0.898698	0.922872	ENSG00000282456.1	siGPATCH8WT-1
1004.56	-0.941883	0.12501	-7.53443	4.90457e-14	3.31984e-13	ENSG00000282457.2	siGPATCH8WT-1
77.6245	-0.000283822	0.340646	-0.000833187	0.999335	0.999443	ENSG00000282458.2	siGPATCH8WT-1
29.8255	2.47697	0.532017	4.65581	3.22702e-06	1.01896e-05	ENSG00000282461.1	siGPATCH8WT-1
42.9072	1.32624	0.477633	2.7767	0.0054914	0.0106498	ENSG00000282463.1	siGPATCH8WT-1
521.761	1.42457	0.160324	8.88557	6.35961e-19	6.0594e-18	ENSG00000282472.1	siGPATCH8WT-1
43.2254	-0.161514	0.477065	-0.338557	0.734943	0.788081	ENSG00000282479.1	siGPATCH8WT-1
304.271	-1.01322	0.17998	-5.62963	1.80596e-08	7.36616e-08	ENSG00000282481.1	siGPATCH8WT-1
386.139	-1.20802	0.161469	-7.4814	7.35348e-14	4.91523e-13	ENSG00000282485.1	siGPATCH8WT-1
371.056	0.548553	0.152053	3.60764	0.000308992	0.000742184	ENSG00000282486.1	siGPATCH8WT-1
839.546	-0.715324	0.104308	-6.85782	6.99198e-12	3.96993e-11	ENSG00000282491.1	siGPATCH8WT-1
49.9227	1.1722	0.403586	2.90446	0.00367887	0.00738137	ENSG00000282494.1	siGPATCH8WT-1
36.7357	-0.929721	0.460351	-2.01959	0.043426	0.0696806	ENSG00000282503.1	siGPATCH8WT-1
3516.46	0.255641	0.0656212	3.8957	9.79136e-05	0.000252988	ENSG00000282508.3	siGPATCH8WT-1
948.209	0.0284723	0.10058	0.283081	0.777114	0.824244	ENSG00000282509.2	siGPATCH8WT-1
659.007	-0.157272	0.113398	-1.3869	0.165472	0.22684	ENSG00000282518.1	siGPATCH8WT-1
16671.8	-0.262107	0.0695366	-3.76933	0.000163685	0.000409329	ENSG00000282522.2	siGPATCH8WT-1
45.9973	0.176177	0.490383	0.359264	0.719398	0.77509	ENSG00000282530.2	siGPATCH8WT-1
93.0232	0.00245039	0.298273	0.00821524	0.993445	0.99477	ENSG00000282532.1	siGPATCH8WT-1
36.1318	0.121763	0.498501	0.244257	0.807031	0.84865	ENSG00000282534.1	siGPATCH8WT-1
64.9924	0.467206	0.364357	1.28227	0.199746	0.267045	ENSG00000282537.1	siGPATCH8WT-1
182.308	-0.744706	0.236705	-3.14614	0.00165441	0.00352805	ENSG00000282539.1	siGPATCH8WT-1
439.732	-0.0912196	0.148435	-0.614543	0.538857	0.615228	ENSG00000282540.2	siGPATCH8WT-1
537.285	0.291941	0.133059	2.19408	0.0282294	0.0474497	ENSG00000282546.1	siGPATCH8WT-1
186.992	-0.408079	0.225864	-1.80674	0.0708023	0.107731	ENSG00000282554.1	siGPATCH8WT-1
655.291	0.067831	0.139571	0.485995	0.626971	0.694599	ENSG00000282572.5	siGPATCH8WT-1
54.9913	-1.36802	0.376703	-3.63156	0.000281708	0.000681124	ENSG00000282575.1	siGPATCH8WT-1
481.835	1.39742	0.173879	8.03674	9.22589e-16	7.09113e-15	ENSG00000282580.1	siGPATCH8WT-1
42.9144	-0.45656	0.513981	-0.888282	0.374389	0.455558	ENSG00000282596.1	siGPATCH8WT-1
306.162	-0.0929018	0.180766	-0.513935	0.607297	0.676877	ENSG00000282606.1	siGPATCH8WT-1
69.4383	0.696689	0.405725	1.71715	0.0859524	0.127785	ENSG00000282612.1	siGPATCH8WT-1
46.775	-0.232027	0.474367	-0.489129	0.62475	0.692525	ENSG00000282614.1	siGPATCH8WT-1
47.0714	0.587231	0.484998	1.21079	0.225976	0.297163	ENSG00000282620.1	siGPATCH8WT-1
274.289	0.404357	0.175729	2.30102	0.0213903	0.0368751	ENSG00000282638.1	siGPATCH8WT-1
4897.8	0.386622	0.0610084	6.33719	2.33998e-10	1.14822e-09	ENSG00000282641.1	siGPATCH8WT-1
150.587	0.322986	0.229119	1.40969	0.158632	0.218824	ENSG00000282648.2	siGPATCH8WT-1
353.059	0.660183	0.154058	4.28529	1.82497e-05	5.20807e-05	ENSG00000282662.1	siGPATCH8WT-1
126.787	0.0981017	0.280588	0.349629	0.726618	0.780901	ENSG00000282675.1	siGPATCH8WT-1
30.7205	-3.03804	1.37518	-2.2092	0.027161	0.0458117	ENSG00000282681.1	siGPATCH8WT-1
525.799	0.392276	0.124582	3.14874	0.00163975	0.00349974	ENSG00000282684.1	siGPATCH8WT-1
400.548	0.109573	0.160403	0.68311	0.494537	0.572957	ENSG00000282685.1	siGPATCH8WT-1
900.146	-0.0263664	0.0974065	-0.270684	0.786634	0.832302	ENSG00000282689.2	siGPATCH8WT-1
44.834	-0.128085	0.46278	-0.276773	0.781955	0.828076	ENSG00000282695.2	siGPATCH8WT-1
268.529	-0.229815	0.175046	-1.31289	0.189221	0.254823	ENSG00000282705.1	siGPATCH8WT-1
39.4973	-1.00565	0.445301	-2.25836	0.0239235	0.0408293	ENSG00000282707.1	siGPATCH8WT-1
1673.57	-0.352886	0.0773278	-4.56351	5.03054e-06	1.54859e-05	ENSG00000282712.1	siGPATCH8WT-1
72.7618	0.789149	0.359749	2.19361	0.0282636	0.0474928	ENSG00000282715.1	siGPATCH8WT-1
3250.58	-0.209985	0.0772609	-2.71787	0.0065703	0.0125513	ENSG00000282725.1	siGPATCH8WT-1
300.069	0.141639	0.182489	0.776148	0.437661	0.517988	ENSG00000282727.1	siGPATCH8WT-1
60.9376	1.50735	0.392296	3.84239	0.000121842	0.000310021	ENSG00000282728.2	siGPATCH8WT-1
6782.39	0.279877	0.0715409	3.91212	9.14888e-05	0.000237396	ENSG00000282733.1	siGPATCH8WT-1
1397.96	0.389814	0.0845265	4.61173	3.99328e-06	1.24605e-05	ENSG00000282735.1	siGPATCH8WT-1
2948.01	0.815438	0.0717747	11.3611	6.53316e-30	1.19773e-28	ENSG00000282739.1	siGPATCH8WT-1
109.426	-1.28974	0.305075	-4.22761	2.36182e-05	6.64662e-05	ENSG00000282740.2	siGPATCH8WT-1
37.9639	0.482704	0.493038	0.97904	0.32756	0.407241	ENSG00000282749.1	siGPATCH8WT-1
1087.9	0.491703	0.100484	4.89337	9.91257e-07	3.32168e-06	ENSG00000282752.1	siGPATCH8WT-1
4103.2	-0.263107	0.0864805	-3.04238	0.00234715	0.00487624	ENSG00000282755.1	siGPATCH8WT-1
21.9772	8.04905	1.31738	6.1099	9.96915e-10	4.59795e-09	ENSG00000282765.1	siGPATCH8WT-1
91.1267	-0.421374	0.294591	-1.43037	0.15261	0.211599	ENSG00000282770.1	siGPATCH8WT-1
178.838	1.16575	0.233938	4.98315	6.25578e-07	2.14677e-06	ENSG00000282772.2	siGPATCH8WT-1
97.4479	-1.56087	0.345247	-4.52102	6.15425e-06	1.87324e-05	ENSG00000282773.1	siGPATCH8WT-1
6769.18	-0.300881	0.0773235	-3.8912	9.97502e-05	0.000257295	ENSG00000282788.1	siGPATCH8WT-1
251.919	0.317086	0.205428	1.54354	0.1227	0.174864	ENSG00000282800.1	siGPATCH8WT-1
34.6041	0.270408	0.471994	0.572905	0.566709	0.640032	ENSG00000282805.1	siGPATCH8WT-1
40.6572	-0.130069	0.450464	-0.288744	0.772777	0.820546	ENSG00000282807.4	siGPATCH8WT-1
30.7124	-1.66785	0.522234	-3.19368	0.00140472	0.00303351	ENSG00000282810.1	siGPATCH8WT-1
1432.45	0.201375	0.0911078	2.21029	0.0270849	0.0456944	ENSG00000282813.1	siGPATCH8WT-1
775.548	-0.284131	0.115186	-2.46671	0.013636	0.0245028	ENSG00000282814.1	siGPATCH8WT-1
5313.2	-0.771986	0.0618484	-12.4819	9.37046e-36	2.3253e-34	ENSG00000282825.2	siGPATCH8WT-1
57.569	0.642473	0.378095	1.69923	0.089275	0.13217	ENSG00000282826.5	siGPATCH8WT-1
8403.48	0.0219744	0.0506544	0.43381	0.664426	0.72711	ENSG00000282832.1	siGPATCH8WT-1
7539.79	-0.223222	0.0558681	-3.99552	6.45534e-05	0.000170967	ENSG00000282835.1	siGPATCH8WT-1
56.2882	0.805799	0.448095	1.79828	0.0721333	0.109498	ENSG00000282837.5	siGPATCH8WT-1
31.8765	-0.826067	0.611995	-1.34979	0.177082	0.240573	ENSG00000282840.1	siGPATCH8WT-1
26814.6	0.431968	0.0510966	8.45395	2.81608e-17	2.40305e-16	ENSG00000282844.2	siGPATCH8WT-1
262.163	-0.238049	0.193781	-1.22844	0.219281	0.289566	ENSG00000282846.1	siGPATCH8WT-1
100.234	-5.37724	0.494854	-10.8663	1.66805e-27	2.64613e-26	ENSG00000282851.2	siGPATCH8WT-1
3460.09	-0.253239	0.0735255	-3.44424	0.000572666	0.00131942	ENSG00000282853.2	siGPATCH8WT-1
886.87	-0.894373	0.106703	-8.38193	5.20681e-17	4.34835e-16	ENSG00000282854.3	siGPATCH8WT-1
50.2341	0.661669	0.447455	1.47874	0.13921	0.195181	ENSG00000282870.1	siGPATCH8WT-1
4888.52	-0.825399	0.0584283	-14.1267	2.6008e-45	9.41199e-44	ENSG00000282880.5	siGPATCH8WT-1
1.37638e+06	0.351213	0.0643149	5.46084	4.73893e-08	1.8457e-07	ENSG00000282885.4	siGPATCH8WT-1
45.015	-0.751278	0.464929	-1.6159	0.106116	0.153946	ENSG00000282890.1	siGPATCH8WT-1
320.572	-2.31313	0.193001	-11.985	4.25683e-33	9.05203e-32	ENSG00000282895.2	siGPATCH8WT-1
2547.34	-0.53672	0.0750913	-7.14757	8.83281e-13	5.38592e-12	ENSG00000282899.2	siGPATCH8WT-1
2276.07	0.5255	0.0750654	7.00056	2.54938e-12	1.49926e-11	ENSG00000282905.2	siGPATCH8WT-1
918.566	-0.101582	0.12455	-0.815591	0.414734	0.495474	ENSG00000282907.1	siGPATCH8WT-1
108.521	0.113919	0.253247	0.449833	0.652831	0.717187	ENSG00000282915.1	siGPATCH8WT-1
224.725	0.0262493	0.186513	0.140737	0.888078	0.914499	ENSG00000282919.1	siGPATCH8WT-1
100.517	-0.233395	0.321862	-0.725141	0.468366	0.548304	ENSG00000282924.1	siGPATCH8WT-1
258.076	0.825999	0.199581	4.13867	3.49318e-05	9.60581e-05	ENSG00000282930.1	siGPATCH8WT-1
263.147	0.0242067	0.187289	0.129248	0.897162	0.921668	ENSG00000282933.4	siGPATCH8WT-1
3319.24	-0.313455	0.0682462	-4.59301	4.36899e-06	1.35597e-05	ENSG00000282936.3	siGPATCH8WT-1
113.762	3.60341	0.319369	11.2829	1.59378e-29	2.85597e-28	ENSG00000282938.1	siGPATCH8WT-1
110.226	-0.857887	0.330237	-2.59779	0.00938246	0.0174162	ENSG00000282941.3	siGPATCH8WT-1
450.549	-0.260506	0.153461	-1.69754	0.0895943	0.132593	ENSG00000282942.1	siGPATCH8WT-1
16422.5	0.0450097	0.0517638	0.869521	0.384562	0.465836	ENSG00000282947.2	siGPATCH8WT-1
37.8027	2.59633	0.514466	5.04664	4.4964e-07	1.56735e-06	ENSG00000282950.2	siGPATCH8WT-1
3043.49	0.301845	0.0648007	4.65806	3.19202e-06	1.00917e-05	ENSG00000282953.1	siGPATCH8WT-1
8186.21	-0.701622	0.0631129	-11.1169	1.03778e-28	1.77169e-27	ENSG00000282954.2	siGPATCH8WT-1
12125.7	-0.117208	0.0566031	-2.0707	0.0383866	0.0623614	ENSG00000282958.5	siGPATCH8WT-1
366.252	-0.146114	0.194638	-0.750696	0.452836	0.532852	ENSG00000282961.1	siGPATCH8WT-1
388.772	-0.297795	0.159305	-1.86934	0.0615752	0.0952209	ENSG00000282977.1	siGPATCH8WT-1
261.288	-0.187541	0.172036	-1.09013	0.275658	0.351811	ENSG00000282978.1	siGPATCH8WT-1
68.2982	-2.25133	0.365756	-6.15528	7.49431e-10	3.49596e-09	ENSG00000282982.1	siGPATCH8WT-1
9686.04	0.323849	0.0524976	6.16883	6.87968e-10	3.22168e-09	ENSG00000282986.2	siGPATCH8WT-1
4703.75	-0.134188	0.0885943	-1.51463	0.129866	0.183767	ENSG00000282988.2	siGPATCH8WT-1
53.6727	0.807932	0.405189	1.99396	0.0461561	0.0736025	ENSG00000282995.1	siGPATCH8WT-1
47.7186	-0.0962884	0.430566	-0.223632	0.823043	0.862063	ENSG00000282998.2	siGPATCH8WT-1
39.6684	0.991633	0.536935	1.84684	0.0647703	0.0996215	ENSG00000283008.5	siGPATCH8WT-1
757.622	-0.119529	0.140937	-0.848098	0.396384	0.477317	ENSG00000283009.3	siGPATCH8WT-1
49.6158	-0.664908	0.401665	-1.65538	0.0978478	0.143304	ENSG00000283010.2	siGPATCH8WT-1
1131.84	0.321853	0.0983006	3.27417	0.00105971	0.00234141	ENSG00000283015.2	siGPATCH8WT-1
2115.38	-0.232721	0.0755289	-3.08122	0.00206156	0.00432788	ENSG00000283018.1	siGPATCH8WT-1
58.0772	1.71347	0.429382	3.99056	6.59178e-05	0.000174382	ENSG00000283023.1	siGPATCH8WT-1
223.959	0.0276279	0.186124	0.148438	0.881997	0.909586	ENSG00000283032.1	siGPATCH8WT-1
14879.8	0.438972	0.0547572	8.0167	1.08626e-15	8.31461e-15	ENSG00000283041.1	siGPATCH8WT-1
32.0799	0.690901	0.520822	1.32656	0.184655	0.249459	ENSG00000283045.1	siGPATCH8WT-1
39.687	1.07147	0.477531	2.24377	0.0248469	0.0422342	ENSG00000283047.1	siGPATCH8WT-1
47.8832	0.913299	0.418852	2.18048	0.029222	0.0488963	ENSG00000283049.2	siGPATCH8WT-1
563.116	0.260004	0.136486	1.90499	0.0567818	0.0885499	ENSG00000283050.5	siGPATCH8WT-1
180.185	-0.357531	0.217463	-1.6441	0.100156	0.146268	ENSG00000283052.3	siGPATCH8WT-1
593.044	-0.0333763	0.12986	-0.257017	0.797166	0.840752	ENSG00000283060.2	siGPATCH8WT-1
54.3758	0.140998	0.431091	0.327072	0.743613	0.795812	ENSG00000283064.1	siGPATCH8WT-1
6966.32	-0.408756	0.0637409	-6.41277	1.42895e-10	7.15068e-10	ENSG00000283068.2	siGPATCH8WT-1
85.5351	0.612776	0.310852	1.97128	0.0486921	0.0772035	ENSG00000283078.2	siGPATCH8WT-1
65.7273	-1.12354	0.358543	-3.13363	0.00172659	0.0036665	ENSG00000283080.1	siGPATCH8WT-1
1121.39	-0.18329	0.0916221	-2.0005	0.0454464	0.0726123	ENSG00000283085.3	siGPATCH8WT-1
460.16	-1.06024	0.142329	-7.44922	9.38904e-14	6.22792e-13	ENSG00000283098.3	siGPATCH8WT-1
97.0279	0.136256	0.273888	0.497487	0.618846	0.687378	ENSG00000283099.1	siGPATCH8WT-1
3351.66	0.176386	0.0648063	2.72174	0.00649387	0.0124232	ENSG00000283100.2	siGPATCH8WT-1
51.8716	0.333582	0.379858	0.878176	0.379848	0.460869	ENSG00000283101.1	siGPATCH8WT-1
397.353	-0.214972	0.166417	-1.29177	0.196438	0.263176	ENSG00000283103.6	siGPATCH8WT-1
2928.74	-0.319865	0.0663025	-4.82434	1.40471e-06	4.62791e-06	ENSG00000283104.3	siGPATCH8WT-1
126.043	-0.479457	0.275171	-1.7424	0.0814385	0.12182	ENSG00000283106.3	siGPATCH8WT-1
101.722	-0.601074	0.28783	-2.08829	0.0367716	0.0600042	ENSG00000283108.3	siGPATCH8WT-1
52.2239	1.088	0.463745	2.34611	0.0189707	0.0330835	ENSG00000283117.2	siGPATCH8WT-1
38.8375	0.330325	0.462047	0.714917	0.47466	0.554319	ENSG00000283120.1	siGPATCH8WT-1
346.941	-0.730179	0.154111	-4.73801	2.15822e-06	6.94574e-06	ENSG00000283124.4	siGPATCH8WT-1
1199.08	-0.144746	0.0983762	-1.47136	0.141195	0.197605	ENSG00000283128.3	siGPATCH8WT-1
77.2549	0.312224	0.313907	0.994639	0.319912	0.399161	ENSG00000283132.1	siGPATCH8WT-1
142.242	-0.40439	0.241063	-1.67753	0.0934384	0.137608	ENSG00000283141.2	siGPATCH8WT-1
551.194	0.768207	0.129769	5.91978	3.22371e-09	1.41453e-08	ENSG00000283149.1	siGPATCH8WT-1
1038.09	0.470131	0.105796	4.44376	8.83999e-06	2.63503e-05	ENSG00000283153.2	siGPATCH8WT-1
3134.51	-0.537613	0.0819534	-6.55998	5.38151e-11	2.8009e-10	ENSG00000283154.4	siGPATCH8WT-1
250.781	0.0950009	0.207997	0.456742	0.647857	0.712827	ENSG00000283155.1	siGPATCH8WT-1
124.003	0.764636	0.26506	2.88477	0.00391704	0.00782253	ENSG00000283168.1	siGPATCH8WT-1
312.174	-1.57675	0.176049	-8.95636	3.35588e-19	3.25891e-18	ENSG00000283183.5	siGPATCH8WT-1
382.334	0.271353	0.153611	1.76649	0.0773137	0.11639	ENSG00000283189.2	siGPATCH8WT-1
114.658	0.165532	0.28364	0.583601	0.559489	0.633443	ENSG00000283192.1	siGPATCH8WT-1
58.8869	-0.141552	0.366905	-0.385802	0.699643	0.757625	ENSG00000283196.3	siGPATCH8WT-1
43.6319	-1.46962	0.436534	-3.36656	0.000761108	0.00172119	ENSG00000283199.3	siGPATCH8WT-1
2415.85	0.0702386	0.0673826	1.04238	0.297233	0.374785	ENSG00000283201.1	siGPATCH8WT-1
839.708	0.541985	0.113984	4.75493	1.98518e-06	6.41708e-06	ENSG00000283208.2	siGPATCH8WT-1
4443.6	0.243959	0.0678925	3.59332	0.000326496	0.000781931	ENSG00000283228.1	siGPATCH8WT-1
284.842	-0.590856	0.192728	-3.06576	0.00217121	0.00453889	ENSG00000283235.3	siGPATCH8WT-1
177.205	0.36058	0.236445	1.52501	0.127258	0.180563	ENSG00000283236.1	siGPATCH8WT-1
6987.56	0.396372	0.0502821	7.88296	3.19721e-15	2.37594e-14	ENSG00000283239.1	siGPATCH8WT-1
51.9876	-3.73504	0.478883	-7.79949	6.21571e-15	4.5247e-14	ENSG00000283240.2	siGPATCH8WT-1
51.8304	0.31851	0.400779	0.794725	0.426773	0.507327	ENSG00000283254.1	siGPATCH8WT-1
2776.98	0.0667783	0.0809408	0.825027	0.409356	0.490356	ENSG00000283269.2	siGPATCH8WT-1
317.132	0.332026	0.164738	2.01549	0.0438536	0.0702735	ENSG00000283273.1	siGPATCH8WT-1
695.648	0.517962	0.137883	3.75653	0.000172285	0.000429677	ENSG00000283276.1	siGPATCH8WT-1
913609	0.236899	0.0511574	4.63079	3.64273e-06	1.1436e-05	ENSG00000283293.1	siGPATCH8WT-1
46.2672	-1.213	0.395519	-3.06686	0.00216318	0.00452345	ENSG00000283302.3	siGPATCH8WT-1
48.5997	-0.716901	0.439401	-1.63154	0.102776	0.149655	ENSG00000283317.1	siGPATCH8WT-1
2059.93	0.424042	0.0728585	5.82007	5.88217e-09	2.51435e-08	ENSG00000283321.1	siGPATCH8WT-1
4827.29	-0.247998	0.0703609	-3.52466	0.000424024	0.000997452	ENSG00000283341.5	siGPATCH8WT-1
44.2517	0.824359	0.527219	1.5636	0.117912	0.168767	ENSG00000283342.1	siGPATCH8WT-1
454.617	-0.744382	0.142633	-5.21887	1.80013e-07	6.58391e-07	ENSG00000283344.1	siGPATCH8WT-1
91.944	-0.559669	0.354267	-1.57979	0.114154	0.164022	ENSG00000283345.1	siGPATCH8WT-1
45.243	0.529786	0.408377	1.29729	0.19453	0.26094	ENSG00000283355.1	siGPATCH8WT-1
7891.01	-0.592835	0.0783642	-7.56512	3.87505e-14	2.64878e-13	ENSG00000283360.1	siGPATCH8WT-1
45.6078	0.173789	0.499503	0.347923	0.727898	0.781944	ENSG00000283370.2	siGPATCH8WT-1
38.1267	0.97269	0.438432	2.21856	0.0265165	0.0448007	ENSG00000283373.5	siGPATCH8WT-1
1786.67	0.0358996	0.105998	0.338683	0.734848	0.78804	ENSG00000283378.1	siGPATCH8WT-1
67.4994	0.308565	0.325171	0.948932	0.342655	0.422812	ENSG00000283380.2	siGPATCH8WT-1
71.4205	-0.139621	0.339604	-0.41113	0.680977	0.741253	ENSG00000283390.1	siGPATCH8WT-1
7837.03	0.773299	0.0539914	14.3226	1.58043e-46	5.97619e-45	ENSG00000283391.3	siGPATCH8WT-1
71.2929	-0.0845934	0.354118	-0.238885	0.811195	0.851836	ENSG00000283393.1	siGPATCH8WT-1
3170.85	-0.334381	0.0731342	-4.57216	4.82729e-06	1.49022e-05	ENSG00000283411.1	siGPATCH8WT-1
703.71	0.238262	0.132328	1.80054	0.0717753	0.109044	ENSG00000283415.3	siGPATCH8WT-1
51.527	-1.94527	0.515169	-3.77597	0.000159384	0.000399293	ENSG00000283423.2	siGPATCH8WT-1
78.0841	0.417006	0.314845	1.32448	0.185343	0.250231	ENSG00000283426.1	siGPATCH8WT-1
497.661	-0.725611	0.136614	-5.31139	1.08792e-07	4.07336e-07	ENSG00000283429.1	siGPATCH8WT-1
5926.43	0.542168	0.0564045	9.61214	7.10552e-22	8.23878e-21	ENSG00000283447.3	siGPATCH8WT-1
81.009	-1.00528	0.299227	-3.35961	0.000780538	0.00176083	ENSG00000283448.2	siGPATCH8WT-1
1509.25	0.568734	0.094624	6.01046	1.84999e-09	8.31043e-09	ENSG00000283453.3	siGPATCH8WT-1
48.1703	-0.300385	0.405247	-0.741239	0.458548	0.538535	ENSG00000283465.4	siGPATCH8WT-1
460.023	-0.72124	0.140733	-5.12487	2.97742e-07	1.05901e-06	ENSG00000283475.1	siGPATCH8WT-1
96.501	-0.0783015	0.30302	-0.258403	0.796096	0.839842	ENSG00000283491.1	siGPATCH8WT-1
592.619	-0.416989	0.130649	-3.19168	0.0014145	0.00305298	ENSG00000283496.1	siGPATCH8WT-1
2122.7	-0.332857	0.0741318	-4.49007	7.11984e-06	2.14785e-05	ENSG00000283498.1	siGPATCH8WT-1
3275.55	1.05017	0.0781909	13.4309	3.98787e-41	1.24814e-39	ENSG00000283510.2	siGPATCH8WT-1
14191.4	-0.132161	0.0455642	-2.90055	0.0037251	0.00746981	ENSG00000283515.1	siGPATCH8WT-1
49.769	1.98288	1.11586	1.777	0.0755687	0.114071	ENSG00000283528.2	siGPATCH8WT-1
55.0047	-1.58526	0.493403	-3.21292	0.00131394	0.00285433	ENSG00000283529.2	siGPATCH8WT-1
48.8614	-0.171813	0.472746	-0.363436	0.71628	0.772389	ENSG00000283538.4	siGPATCH8WT-1
815.909	0.3166	0.110985	2.85265	0.00433559	0.00857829	ENSG00000283541.1	siGPATCH8WT-1
687.875	0.524502	0.139611	3.75689	0.00017204	0.000429104	ENSG00000283544.1	siGPATCH8WT-1
4291.91	0.181453	0.0787184	2.30508	0.0211619	0.0365154	ENSG00000283549.1	siGPATCH8WT-1
56.7014	0.837122	0.42526	1.96849	0.0490113	0.0776564	ENSG00000283554.2	siGPATCH8WT-1
25.309	-1.26535	0.653394	-1.93658	0.0527969	0.0829781	ENSG00000283559.3	siGPATCH8WT-1
6219.84	0.305754	0.0778399	3.92799	8.56579e-05	0.00022335	ENSG00000283563.1	siGPATCH8WT-1
78.5227	0.374027	0.318006	1.17616	0.23953	0.312166	ENSG00000283566.2	siGPATCH8WT-1
70.0836	-2.60251	0.363452	-7.16053	8.03629e-13	4.92508e-12	ENSG00000283573.2	siGPATCH8WT-1
1775.01	-0.0065404	0.0771492	-0.084776	0.932439	0.948444	ENSG00000283580.4	siGPATCH8WT-1
170.033	-1.29908	0.227708	-5.70502	1.16329e-08	4.84436e-08	ENSG00000283589.4	siGPATCH8WT-1
38.7285	-0.920958	0.471267	-1.95422	0.0506755	0.0799787	ENSG00000283593.1	siGPATCH8WT-1
1039.03	0.470729	0.106133	4.43527	9.19584e-06	2.73465e-05	ENSG00000283630.3	siGPATCH8WT-1
4639.59	0.537991	0.0627614	8.572	1.01704e-17	8.91125e-17	ENSG00000283649.5	siGPATCH8WT-1
122.69	-8.40682	1.04921	-8.01253	1.12371e-15	8.59896e-15	ENSG00000283654.3	siGPATCH8WT-1
38.7285	-0.920958	0.471267	-1.95422	0.0506755	0.0799787	ENSG00000283655.1	siGPATCH8WT-1
46.2839	1.26023	0.528123	2.38625	0.0170211	0.0300075	ENSG00000283660.1	siGPATCH8WT-1
21.5905	-3.67855	0.761349	-4.83162	1.35425e-06	4.46856e-06	ENSG00000283663.1	siGPATCH8WT-1
6142.88	0.19278	0.0573641	3.36064	0.000777624	0.00175483	ENSG00000283674.5	siGPATCH8WT-1
68.2215	1.93883	0.360025	5.38526	7.23394e-08	2.75679e-07	ENSG00000283676.1	siGPATCH8WT-1
35.9456	3.01051	0.564372	5.33426	9.59344e-08	3.61239e-07	ENSG00000283683.2	siGPATCH8WT-1
48.4687	-0.67088	0.396436	-1.69228	0.0905931	0.133925	ENSG00000283692.3	siGPATCH8WT-1
439.231	0.295044	0.146643	2.01199	0.0442214	0.0708015	ENSG00000283696.2	siGPATCH8WT-1
6249.49	-0.0871845	0.0675649	-1.29038	0.196918	0.263769	ENSG00000283738.3	siGPATCH8WT-1
3705.66	0.720276	0.0639042	11.2712	1.82095e-29	3.2463e-28	ENSG00000283741.2	siGPATCH8WT-1
68.5105	1.59432	0.336959	4.73151	2.2286e-06	7.15484e-06	ENSG00000283743.2	siGPATCH8WT-1
805.852	-0.0426121	0.119456	-0.356719	0.721302	0.77672	ENSG00000283757.2	siGPATCH8WT-1
7724.75	0.546235	0.0528022	10.3449	4.41261e-25	6.06527e-24	ENSG00000283761.1	siGPATCH8WT-1
2798.03	-0.0323746	0.0684754	-0.472792	0.636362	0.702408	ENSG00000283765.1	siGPATCH8WT-1
534.93	-0.727535	0.142517	-5.10491	3.30952e-07	1.17099e-06	ENSG00000283771.2	siGPATCH8WT-1
104.647	-0.833203	0.324566	-2.56713	0.0102544	0.0189155	ENSG00000283773.1	siGPATCH8WT-1
166.082	0.779376	0.223716	3.48377	0.000494401	0.00115063	ENSG00000283774.1	siGPATCH8WT-1
40525.6	-0.0982686	0.0562972	-1.74553	0.0808926	0.121101	ENSG00000283777.2	siGPATCH8WT-1
5331.34	0.206863	0.0594681	3.47856	0.000504121	0.00117198	ENSG00000283780.3	siGPATCH8WT-1
78.0532	-7.75378	1.07544	-7.20984	5.60156e-13	3.48131e-12	ENSG00000283781.1	siGPATCH8WT-1
9492.73	0.214309	0.0569005	3.76639	0.000165623	0.000413731	ENSG00000283782.2	siGPATCH8WT-1
33.4676	-1.11588	0.487846	-2.28736	0.0221747	0.0380927	ENSG00000283791.1	siGPATCH8WT-1
92.5975	0.378314	0.329228	1.14909	0.250518	0.324357	ENSG00000283795.1	siGPATCH8WT-1
98.1329	-0.697027	0.277626	-2.51067	0.0120504	0.0219142	ENSG00000283799.1	siGPATCH8WT-1
145.806	-0.727479	0.236524	-3.07571	0.00209999	0.0043996	ENSG00000283803.1	siGPATCH8WT-1
81.3158	0.741366	0.338855	2.18786	0.02868	0.0481081	ENSG00000283805.1	siGPATCH8WT-1
22.4878	2.00224	0.644939	3.10455	0.0019057	0.00401768	ENSG00000283808.1	siGPATCH8WT-1
809.23	-0.366857	0.10452	-3.50993	0.000448225	0.00105047	ENSG00000283809.1	siGPATCH8WT-1
1546.82	0.0120284	0.0838396	0.143469	0.88592	0.912717	ENSG00000283826.2	siGPATCH8WT-1
94.622	0.400597	0.414647	0.966118	0.333985	0.413786	ENSG00000283828.1	siGPATCH8WT-1
521.463	-0.42678	0.129728	-3.28981	0.00100254	0.00222563	ENSG00000283843.1	siGPATCH8WT-1
216.181	-0.0482843	0.20426	-0.236386	0.813133	0.853549	ENSG00000283845.1	siGPATCH8WT-1
1313.97	0.785334	0.104783	7.49487	6.63633e-14	4.44871e-13	ENSG00000283847.2	siGPATCH8WT-1
2226.11	0.687785	0.103041	6.67486	2.47467e-11	1.33447e-10	ENSG00000283852.4	siGPATCH8WT-1
5430.55	-0.0620584	0.0674172	-0.920513	0.357305	0.437899	ENSG00000283855.2	siGPATCH8WT-1
2227.52	-0.335115	0.0958566	-3.49601	0.000472278	0.0011033	ENSG00000283859.2	siGPATCH8WT-1
5201.06	0.115828	0.0584376	1.98209	0.0474695	0.07545	ENSG00000283868.2	siGPATCH8WT-1
7920.5	0.0472801	0.0498863	0.947756	0.343254	0.423509	ENSG00000283883.2	siGPATCH8WT-1
57.7249	-0.854479	0.393858	-2.16951	0.0300438	0.0500995	ENSG00000283887.2	siGPATCH8WT-1
1620.49	0.000357174	0.0820261	0.0043544	0.996526	0.997279	ENSG00000283892.2	siGPATCH8WT-1
9612.65	-0.373372	0.0538954	-6.92772	4.27684e-12	2.46713e-11	ENSG00000283900.1	siGPATCH8WT-1
386.156	-0.957953	0.149205	-6.42036	1.35948e-10	6.819e-10	ENSG00000283903.2	siGPATCH8WT-1
909.404	0.433651	0.116078	3.73585	0.000187082	0.000464454	ENSG00000283913.2	siGPATCH8WT-1
1510.35	-0.124305	0.0920096	-1.351	0.176696	0.240154	ENSG00000283918.2	siGPATCH8WT-1
44.2347	-0.317199	0.41018	-0.773316	0.439335	0.519571	ENSG00000283924.1	siGPATCH8WT-1
5356.6	-0.215126	0.0649744	-3.31093	0.00092987	0.00207548	ENSG00000283930.1	siGPATCH8WT-1
157.307	0.138773	0.213315	0.650552	0.515336	0.592534	ENSG00000283936.1	siGPATCH8WT-1
152.173	0.783189	0.232989	3.36149	0.000775241	0.00174974	ENSG00000283944.1	siGPATCH8WT-1
247.173	-1.08867	0.209881	-5.1871	2.13597e-07	7.74595e-07	ENSG00000283946.2	siGPATCH8WT-1
96.3828	0.645487	0.296768	2.17506	0.0296258	0.0494974	ENSG00000283956.1	siGPATCH8WT-1
225.91	0.162658	0.208085	0.781688	0.434398	0.514718	ENSG00000283958.1	siGPATCH8WT-1
104.801	-2.31855	0.330271	-7.02012	2.21671e-12	1.31307e-11	ENSG00000283959.3	siGPATCH8WT-1
2388.49	-0.00102071	0.0775642	-0.0131596	0.9895	0.991963	ENSG00000283963.3	siGPATCH8WT-1
44.7443	0.439237	0.448299	0.979785	0.327192	0.406875	ENSG00000283971.1	siGPATCH8WT-1
2602.6	0.280541	0.0675576	4.15263	3.28681e-05	9.07513e-05	ENSG00000283977.1	siGPATCH8WT-1
2934.44	-0.690111	0.0800324	-8.62289	6.52868e-18	5.81017e-17	ENSG00000283979.4	siGPATCH8WT-1
1123.99	0.554433	0.116597	4.75513	1.98317e-06	6.41132e-06	ENSG00000283982.2	siGPATCH8WT-1
151.4	-0.442669	0.242889	-1.82252	0.0683766	0.104457	ENSG00000283985.2	siGPATCH8WT-1
259.592	-0.393009	0.193312	-2.03303	0.0420496	0.0677342	ENSG00000283989.3	siGPATCH8WT-1
86.5006	-0.226303	0.294001	-0.769734	0.441458	0.52166	ENSG00000284005.1	siGPATCH8WT-1
289.84	-0.108051	0.180885	-0.597344	0.550278	0.625439	ENSG00000284009.2	siGPATCH8WT-1
38.8475	-0.330996	0.437802	-0.75604	0.449625	0.529824	ENSG00000284015.1	siGPATCH8WT-1
5551.95	0.254713	0.0762519	3.34041	0.000836537	0.00187878	ENSG00000284017.2	siGPATCH8WT-1
2740.33	0.0660044	0.0724496	0.911038	0.362276	0.442912	ENSG00000284024.4	siGPATCH8WT-1
259.951	-0.386147	0.190776	-2.02408	0.0429614	0.0690348	ENSG00000284036.3	siGPATCH8WT-1
621.834	-0.101382	0.129742	-0.781413	0.43456	0.514844	ENSG00000284048.2	siGPATCH8WT-1
112.669	0.213529	0.325748	0.655504	0.512143	0.5894	ENSG00000284052.2	siGPATCH8WT-1
30.8729	1.20502	0.569948	2.11426	0.0344928	0.0566684	ENSG00000284055.1	siGPATCH8WT-1
2984.87	0.462075	0.0671154	6.88478	5.7878e-12	3.3092e-11	ENSG00000284057.1	siGPATCH8WT-1
34.0113	-0.266754	0.512009	-0.520995	0.60237	0.672437	ENSG00000284071.1	siGPATCH8WT-1
474.677	0.323923	0.129923	2.4932	0.0126597	0.0229055	ENSG00000284076.3	siGPATCH8WT-1
7801.46	-0.358421	0.0560996	-6.38902	1.6695e-10	8.29911e-10	ENSG00000284099.3	siGPATCH8WT-1
723.855	0.0789836	0.116823	0.676098	0.498978	0.577245	ENSG00000284103.2	siGPATCH8WT-1
379.525	-1.05345	0.153715	-6.85326	7.21873e-12	4.09449e-11	ENSG00000284115.1	siGPATCH8WT-1
2355.8	0.0157237	0.0785131	0.200269	0.84127	0.877551	ENSG00000284116.2	siGPATCH8WT-1
45.9278	-0.244482	0.426668	-0.573002	0.566644	0.640032	ENSG00000284118.1	siGPATCH8WT-1
167.534	0.807131	0.276356	2.92062	0.00349331	0.00703752	ENSG00000284121.1	siGPATCH8WT-1
98.5988	-0.688097	0.280514	-2.45299	0.0141675	0.0253776	ENSG00000284125.1	siGPATCH8WT-1
177.791	-0.359394	0.235358	-1.52701	0.126759	0.179929	ENSG00000284128.2	siGPATCH8WT-1
1873.12	0.461343	0.074297	6.20944	5.31748e-10	2.51855e-09	ENSG00000284135.1	siGPATCH8WT-1
18.2993	-0.153629	0.840007	-0.182891	0.854884	0.888449	ENSG00000284138.1	siGPATCH8WT-1
44.116	0.0110232	0.457272	0.0241064	0.980768	0.985234	ENSG00000284140.1	siGPATCH8WT-1
51.8796	-0.869245	0.394174	-2.20523	0.0274377	0.0462414	ENSG00000284143.1	siGPATCH8WT-1
252.895	-0.412245	0.19533	-2.1105	0.034815	0.0571402	ENSG00000284151.3	siGPATCH8WT-1
39.35	0.427417	0.49373	0.86569	0.38666	0.467951	ENSG00000284153.1	siGPATCH8WT-1
210.619	-0.327044	0.189869	-1.72248	0.0849831	0.126577	ENSG00000284159.1	siGPATCH8WT-1
3758.16	-0.865566	0.0638033	-13.5661	6.3575e-42	2.06901e-40	ENSG00000284161.3	siGPATCH8WT-1
83.4352	0.267183	0.356559	0.749335	0.453655	0.533657	ENSG00000284162.1	siGPATCH8WT-1
64.5584	0.865796	0.360171	2.40385	0.0162236	0.0287381	ENSG00000284186.1	siGPATCH8WT-1
89.4199	-0.0833274	0.296117	-0.2814	0.778404	0.825291	ENSG00000284191.1	siGPATCH8WT-1
604.446	-0.797262	0.121529	-6.56025	5.37194e-11	2.79645e-10	ENSG00000284194.3	siGPATCH8WT-1
35.9789	-0.768038	0.529361	-1.45088	0.146814	0.204613	ENSG00000284197.1	siGPATCH8WT-1
6093.62	-0.0538551	0.0590678	-0.911751	0.3619	0.442549	ENSG00000284218.2	siGPATCH8WT-1
38.5272	-1.52187	0.599454	-2.53876	0.0111247	0.0203762	ENSG00000284222.1	siGPATCH8WT-1
272.172	-0.245127	0.178217	-1.37544	0.168994	0.23102	ENSG00000284227.3	siGPATCH8WT-1
201.618	0.0214236	0.220809	0.0970231	0.922708	0.941025	ENSG00000284228.2	siGPATCH8WT-1
249.381	-0.3708	0.195019	-1.90136	0.0572555	0.0892271	ENSG00000284230.3	siGPATCH8WT-1
4778.34	0.103125	0.0550387	1.87369	0.0609737	0.0943828	ENSG00000284238.3	siGPATCH8WT-1
476.447	0.186512	0.147677	1.26297	0.206599	0.274974	ENSG00000284250.1	siGPATCH8WT-1
206.643	0.352676	0.205101	1.71953	0.0855185	0.127232	ENSG00000284252.1	siGPATCH8WT-1
17986.7	0.120383	0.0608445	1.97853	0.0478689	0.0760067	ENSG00000284254.4	siGPATCH8WT-1
2610.1	0.00929656	0.0750768	0.123827	0.901452	0.92505	ENSG00000284260.2	siGPATCH8WT-1
87.8613	-0.288634	0.30486	-0.946776	0.343753	0.424035	ENSG00000284261.1	siGPATCH8WT-1
125.045	1.42901	0.32759	4.3622	1.28761e-05	3.74493e-05	ENSG00000284265.1	siGPATCH8WT-1
99.6737	-1.11098	0.304016	-3.65436	0.000257826	0.00062731	ENSG00000284268.1	siGPATCH8WT-1
58.7325	-0.243968	0.457675	-0.53306	0.593992	0.664981	ENSG00000284271.1	siGPATCH8WT-1
54.5602	-0.445576	0.427286	-1.04281	0.297039	0.374607	ENSG00000284272.1	siGPATCH8WT-1
77.1043	0.632006	0.343607	1.83933	0.0658665	0.101062	ENSG00000284274.1	siGPATCH8WT-1
49.5017	0.0688145	0.386264	0.178154	0.858602	0.891246	ENSG00000284276.1	siGPATCH8WT-1
5215.74	0.00176175	0.0593802	0.029669	0.976331	0.981664	ENSG00000284282.3	siGPATCH8WT-1
38.4788	-1.10256	0.454943	-2.4235	0.0153716	0.0273493	ENSG00000284284.1	siGPATCH8WT-1
259.318	-0.390323	0.193841	-2.01363	0.0440486	0.0705616	ENSG00000284287.3	siGPATCH8WT-1
6375.51	-0.0136391	0.058774	-0.232061	0.816491	0.8562	ENSG00000284292.1	siGPATCH8WT-1
290.97	-1.3013	0.203366	-6.39878	1.56626e-10	7.80684e-10	ENSG00000284308.2	siGPATCH8WT-1
2778.44	-0.268137	0.0671187	-3.99497	6.47021e-05	0.000171317	ENSG00000284320.4	siGPATCH8WT-1
95.9957	0.494111	0.308234	1.60304	0.108926	0.15748	ENSG00000284325.1	siGPATCH8WT-1
1625.51	0.0520402	0.0849557	0.612557	0.54017	0.616446	ENSG00000284330.2	siGPATCH8WT-1
28.6007	0.373597	0.535876	0.697171	0.485696	0.564634	ENSG00000284336.1	siGPATCH8WT-1
421.003	0.292187	0.144958	2.01566	0.0438355	0.0702526	ENSG00000284337.1	siGPATCH8WT-1
48.3017	0.274689	0.399881	0.686928	0.492128	0.570856	ENSG00000284360.1	siGPATCH8WT-1
151.698	0.0472685	0.242253	0.195121	0.845299	0.880727	ENSG00000284368.1	siGPATCH8WT-1
10311.5	0.498071	0.0664885	7.49109	6.83029e-14	4.57432e-13	ENSG00000284369.3	siGPATCH8WT-1
2568.07	-0.320173	0.0681918	-4.69518	2.66374e-06	8.4881e-06	ENSG00000284378.1	siGPATCH8WT-1
21.3015	-1.50851	0.660358	-2.28439	0.0223488	0.0383704	ENSG00000284391.2	siGPATCH8WT-1
7501.39	-0.00661544	0.0556318	-0.118915	0.905343	0.928254	ENSG00000284400.2	siGPATCH8WT-1
44.9661	0.621069	0.413844	1.50073	0.133425	0.188209	ENSG00000284406.1	siGPATCH8WT-1
69.8856	0.197713	0.330211	0.598748	0.549341	0.624605	ENSG00000284418.4	siGPATCH8WT-1
37.722	0.0148274	0.540397	0.0274379	0.97811	0.982956	ENSG00000284419.1	siGPATCH8WT-1
36.2058	0.372051	0.528779	0.703604	0.481679	0.560984	ENSG00000284427.1	siGPATCH8WT-1
723.503	0.378848	0.107747	3.51609	0.00043796	0.00102841	ENSG00000284428.1	siGPATCH8WT-1
6476.55	-0.111269	0.0515709	-2.15759	0.0309599	0.051482	ENSG00000284431.1	siGPATCH8WT-1
371.986	-0.282901	0.146779	-1.9274	0.0539303	0.0845394	ENSG00000284448.1	siGPATCH8WT-1
6353.43	-0.0920576	0.0643622	-1.43031	0.152629	0.211615	ENSG00000284454.2	siGPATCH8WT-1
146.779	0.0660359	0.249158	0.265036	0.790982	0.835626	ENSG00000284456.1	siGPATCH8WT-1
5210.5	0.476922	0.0665579	7.16552	7.74899e-13	4.7553e-12	ENSG00000284461.2	siGPATCH8WT-1
88.2453	-0.0218159	0.287615	-0.0758509	0.939538	0.953693	ENSG00000284464.1	siGPATCH8WT-1
3111.26	1.2673	0.0626695	20.222	6.27204e-91	7.38638e-89	ENSG00000284468.3	siGPATCH8WT-1
63.4056	-0.812036	0.488291	-1.66301	0.0963096	0.141402	ENSG00000284471.1	siGPATCH8WT-1
462.864	-0.55586	0.142825	-3.8919	9.94642e-05	0.000256724	ENSG00000284479.3	siGPATCH8WT-1
33.4724	0.887622	0.479094	1.85271	0.0639241	0.0984562	ENSG00000284481.1	siGPATCH8WT-1
148.951	-0.0339589	0.247793	-0.137046	0.890995	0.916796	ENSG00000284482.1	siGPATCH8WT-1
914.735	-0.457423	0.106925	-4.27798	1.88598e-05	5.3761e-05	ENSG00000284483.1	siGPATCH8WT-1
2372.25	0.499563	0.0826912	6.0413	1.52875e-09	6.92672e-09	ENSG00000284487.3	siGPATCH8WT-1
1755.69	-1.31704	0.100744	-13.0732	4.68745e-39	1.35425e-37	ENSG00000284491.3	siGPATCH8WT-1
1244.79	0.470322	0.0947897	4.96174	6.98634e-07	2.38107e-06	ENSG00000284493.2	siGPATCH8WT-1
488.016	-0.435418	0.134643	-3.23388	0.00122122	0.00266898	ENSG00000284495.2	siGPATCH8WT-1
3229.14	-0.707561	0.0838138	-8.44206	3.11784e-17	2.64432e-16	ENSG00000284501.2	siGPATCH8WT-1
392.995	-1.05665	0.181983	-5.80633	6.38566e-09	2.72287e-08	ENSG00000284503.1	siGPATCH8WT-1
21.1648	1.91853	0.866957	2.21294	0.0269015	0.0454099	ENSG00000284505.1	siGPATCH8WT-1
1982.96	-0.49574	0.0826201	-6.00023	1.97033e-09	8.82395e-09	ENSG00000284512.1	siGPATCH8WT-1
28.9902	0.652201	0.521685	1.25018	0.211233	0.280229	ENSG00000284518.1	siGPATCH8WT-1
833.957	-1.25035	0.112277	-11.1363	8.35138e-29	1.43189e-27	ENSG00000284523.3	siGPATCH8WT-1
57.151	0.00535445	0.353416	0.0151505	0.987912	0.990907	ENSG00000284525.1	siGPATCH8WT-1
61.1715	-0.073841	0.411344	-0.179511	0.857536	0.890672	ENSG00000284542.1	siGPATCH8WT-1
3126.68	0.438507	0.0611673	7.16898	7.55571e-13	4.64387e-12	ENSG00000284548.3	siGPATCH8WT-1
1459.03	-1.14607	0.0925182	-12.3876	3.0522e-35	7.30032e-34	ENSG00000284554.2	siGPATCH8WT-1
59.6234	-0.173344	0.355493	-0.487617	0.625821	0.693546	ENSG00000284564.1	siGPATCH8WT-1
532.778	0.243394	0.122426	1.98808	0.0468024	0.0745005	ENSG00000284570.1	siGPATCH8WT-1
5608.45	-0.632039	0.0563681	-11.2127	3.5327e-29	6.16348e-28	ENSG00000284571.3	siGPATCH8WT-1
224.51	-0.577152	0.211408	-2.73004	0.00633275	0.0121392	ENSG00000284605.1	siGPATCH8WT-1
2869.47	0.13263	0.0672313	1.97274	0.0485251	0.0769781	ENSG00000284606.2	siGPATCH8WT-1
42.3513	0.294821	0.482206	0.611401	0.540934	0.617152	ENSG00000284613.1	siGPATCH8WT-1
222.996	-1.66962	0.246211	-6.78125	1.19144e-11	6.6347e-11	ENSG00000284618.1	siGPATCH8WT-1
424.435	-0.667801	0.139812	-4.77642	1.7844e-06	5.80182e-06	ENSG00000284624.2	siGPATCH8WT-1
501.294	-0.165394	0.155102	-1.06636	0.286263	0.363266	ENSG00000284626.1	siGPATCH8WT-1
33.1445	-1.2375	0.507594	-2.43796	0.0147704	0.0263572	ENSG00000284627.1	siGPATCH8WT-1
107.046	-0.922911	0.277505	-3.32574	0.000881844	0.00197415	ENSG00000284630.1	siGPATCH8WT-1
78.9323	-1.06044	0.30248	-3.50581	0.000455228	0.00106562	ENSG00000284632.2	siGPATCH8WT-1
2616.04	-0.189277	0.0729487	-2.59466	0.00946842	0.0175636	ENSG00000284634.2	siGPATCH8WT-1
318.978	-0.673715	0.156184	-4.3136	1.60615e-05	4.61439e-05	ENSG00000284657.2	siGPATCH8WT-1
55.52	0.227037	0.429928	0.528081	0.597443	0.66803	ENSG00000284661.1	siGPATCH8WT-1
25.6542	-0.235343	0.622119	-0.378293	0.705213	0.762556	ENSG00000284663.1	siGPATCH8WT-1
22.144	2.47155	0.752922	3.28262	0.00102848	0.00227857	ENSG00000284668.3	siGPATCH8WT-1
51.5574	0.824356	0.411296	2.00429	0.0450391	0.072007	ENSG00000284670.1	siGPATCH8WT-1
654.726	0.599534	0.122668	4.88746	1.02144e-06	3.41664e-06	ENSG00000284671.1	siGPATCH8WT-1
37.5778	1.31667	0.560428	2.34941	0.0188033	0.0328164	ENSG00000284678.2	siGPATCH8WT-1
2106.85	-0.862782	0.0984937	-8.75977	1.95646e-18	1.80831e-17	ENSG00000284686.1	siGPATCH8WT-1
84.3574	-0.282937	0.364779	-0.775639	0.437962	0.518322	ENSG00000284691.1	siGPATCH8WT-1
47.7093	-0.298808	0.393834	-0.758715	0.448023	0.528183	ENSG00000284693.3	siGPATCH8WT-1
2654.84	0.426926	0.072321	5.9032	3.56508e-09	1.55817e-08	ENSG00000284697.1	siGPATCH8WT-1
8596.19	0.326456	0.0617867	5.28361	1.26665e-07	4.70894e-07	ENSG00000284707.3	siGPATCH8WT-1
263.331	0.106088	0.19773	0.53653	0.591593	0.662749	ENSG00000284719.4	siGPATCH8WT-1
35.1432	-0.00459391	0.496732	-0.00924828	0.992621	0.994159	ENSG00000284724.1	siGPATCH8WT-1
59.9399	-1.52325	0.408862	-3.7256	0.000194851	0.00048275	ENSG00000284738.3	siGPATCH8WT-1
92.3438	-0.676938	0.286581	-2.36212	0.0181708	0.0318183	ENSG00000284740.3	siGPATCH8WT-1
61.6483	0.123314	0.4022	0.306599	0.759148	0.808887	ENSG00000284746.1	siGPATCH8WT-1
213.635	-0.855775	0.221983	-3.85514	0.000115663	0.000295218	ENSG00000284747.1	siGPATCH8WT-1
25.2202	-3.14144	0.772853	-4.06473	4.8089e-05	0.00012966	ENSG00000284749.2	siGPATCH8WT-1
1536.76	-0.143976	0.0916099	-1.57162	0.116039	0.166412	ENSG00000284752.3	siGPATCH8WT-1
197.154	-0.68231	0.210533	-3.24087	0.00119164	0.00260904	ENSG00000284753.2	siGPATCH8WT-1
5826.13	-0.172348	0.0565424	-3.04813	0.00230273	0.00479089	ENSG00000284762.1	siGPATCH8WT-1
2630.67	0.623466	0.0691819	9.01199	2.02352e-19	1.98868e-18	ENSG00000284764.2	siGPATCH8WT-1
39.2359	-1.61026	0.491047	-3.27924	0.00104087	0.00230363	ENSG00000284765.2	siGPATCH8WT-1
3545.08	-0.601719	0.0605328	-9.94039	2.77739e-23	3.45224e-22	ENSG00000284770.2	siGPATCH8WT-1
259.087	0.309409	0.18741	1.65097	0.098744	0.144419	ENSG00000284772.1	siGPATCH8WT-1
611.503	0.343221	0.136103	2.52177	0.0116764	0.0212956	ENSG00000284773.1	siGPATCH8WT-1
3187.62	0.270056	0.0678155	3.98221	6.82763e-05	0.000180329	ENSG00000284774.2	siGPATCH8WT-1
120.438	1.29286	0.251022	5.15039	2.59944e-07	9.30289e-07	ENSG00000284775.1	siGPATCH8WT-1
2759.9	-0.555328	0.0657382	-8.44757	2.97428e-17	2.52795e-16	ENSG00000284776.1	siGPATCH8WT-1
79.6372	-1.70792	0.353768	-4.8278	1.38052e-06	4.55201e-06	ENSG00000284779.3	siGPATCH8WT-1
457.734	-0.631335	0.173336	-3.64225	0.000270261	0.000655385	ENSG00000284783.2	siGPATCH8WT-1
34.6117	0.930842	0.514764	1.80829	0.0705614	0.107417	ENSG00000284791.2	siGPATCH8WT-1
8273.34	-0.0828241	0.0622729	-1.33002	0.183512	0.248145	ENSG00000284792.2	siGPATCH8WT-1
1324.9	-0.124102	0.0934807	-1.32757	0.184319	0.249078	ENSG00000284796.3	siGPATCH8WT-1
167.93	0.244123	0.270502	0.902479	0.366802	0.447541	ENSG00000284801.1	siGPATCH8WT-1
35.3469	-0.739914	0.542601	-1.36364	0.17268	0.235363	ENSG00000284802.1	siGPATCH8WT-1
15116.9	-0.190683	0.0616726	-3.09185	0.00198912	0.00418467	ENSG00000284803.1	siGPATCH8WT-1
862.839	-0.194983	0.117754	-1.65585	0.0977527	0.143203	ENSG00000284807.3	siGPATCH8WT-1
95.2042	-0.153837	0.281708	-0.546086	0.585007	0.656695	ENSG00000284812.1	siGPATCH8WT-1
706.759	-0.0243058	0.116915	-0.207894	0.835312	0.87248	ENSG00000284818.1	siGPATCH8WT-1
2586.94	0.229739	0.0764925	3.00342	0.00266961	0.00549318	ENSG00000284820.1	siGPATCH8WT-1
56.8939	0.122798	0.357853	0.343152	0.731484	0.785251	ENSG00000284823.2	siGPATCH8WT-1
26.05	-2.6893	1.48015	-1.81692	0.0692298	0.105604	ENSG00000284827.1	siGPATCH8WT-1
1516.12	0.367505	0.0887728	4.13983	3.47559e-05	9.56311e-05	ENSG00000284829.1	siGPATCH8WT-1
79.4845	-0.461015	0.358972	-1.28426	0.19905	0.266214	ENSG00000284830.1	siGPATCH8WT-1
14865.8	0.145032	0.0541494	2.67837	0.00739818	0.013999	ENSG00000284832.2	siGPATCH8WT-1
1595.48	-0.727273	0.109162	-6.66232	2.69537e-11	1.44758e-10	ENSG00000284841.1	siGPATCH8WT-1
68.6507	-0.308431	0.370834	-0.831724	0.405565	0.486632	ENSG00000284842.1	siGPATCH8WT-1
1763.34	-0.229846	0.0834716	-2.75359	0.00589456	0.0113572	ENSG00000284845.2	siGPATCH8WT-1
1825.69	0.0723677	0.0755286	0.95815	0.337987	0.417831	ENSG00000284850.2	siGPATCH8WT-1
310.347	-0.177903	0.19477	-0.913401	0.361032	0.441605	ENSG00000284856.1	siGPATCH8WT-1
78.8934	-0.127802	0.361906	-0.353136	0.723987	0.778827	ENSG00000284862.3	siGPATCH8WT-1
392.342	-0.121856	0.156964	-0.776329	0.437555	0.517906	ENSG00000284868.2	siGPATCH8WT-1
4696.45	0.591551	0.066165	8.94054	3.87283e-19	3.74652e-18	ENSG00000284869.2	siGPATCH8WT-1
1140.93	-0.351978	0.0946665	-3.71809	0.000200735	0.000496577	ENSG00000284872.2	siGPATCH8WT-1
360.788	-0.625183	0.184972	-3.37989	0.000725154	0.00164538	ENSG00000284874.1	siGPATCH8WT-1
10911.5	-0.219639	0.0633051	-3.46954	0.00052136	0.00120933	ENSG00000284879.1	siGPATCH8WT-1
38.7596	-0.00795548	0.543633	-0.0146339	0.988324	0.991142	ENSG00000284882.3	siGPATCH8WT-1
826.774	-0.161802	0.107135	-1.51026	0.130977	0.185141	ENSG00000284889.2	siGPATCH8WT-1
331.7	-0.858297	0.164475	-5.21842	1.8046e-07	6.59852e-07	ENSG00000284895.1	siGPATCH8WT-1
201.343	-0.477892	0.206959	-2.30911	0.0209374	0.0361713	ENSG00000284898.1	siGPATCH8WT-1
476.538	0.345572	0.144072	2.39861	0.0164574	0.0291098	ENSG00000284900.2	siGPATCH8WT-1
6149.32	-0.149034	0.0641639	-2.32271	0.0201945	0.0349938	ENSG00000284906.3	siGPATCH8WT-1
130.882	0.385295	0.272595	1.41344	0.157528	0.217484	ENSG00000284912.1	siGPATCH8WT-1
505.304	-0.040611	0.134441	-0.302073	0.762596	0.81187	ENSG00000284915.3	siGPATCH8WT-1
1265.77	-0.204411	0.0857333	-2.38427	0.017113	0.0301522	ENSG00000284916.2	siGPATCH8WT-1
236.311	-0.685708	0.193943	-3.53562	0.000406827	0.000960005	ENSG00000284917.1	siGPATCH8WT-1
54.7082	-0.00162873	0.390315	-0.00417286	0.996671	0.997388	ENSG00000284920.1	siGPATCH8WT-1
219.117	0.0711311	0.227719	0.312364	0.754764	0.805048	ENSG00000284922.2	siGPATCH8WT-1
8360.52	0.432142	0.0693299	6.23312	4.57238e-10	2.18351e-09	ENSG00000284927.2	siGPATCH8WT-1
2032.65	0.0902279	0.0775318	1.16375	0.244524	0.317558	ENSG00000284933.2	siGPATCH8WT-1
1991.73	-0.222371	0.0877524	-2.53407	0.0112747	0.0206278	ENSG00000284934.3	siGPATCH8WT-1
1573.13	0.17327	0.0894122	1.93788	0.0526381	0.0827472	ENSG00000284936.2	siGPATCH8WT-1
319.924	0.132387	0.159193	0.831613	0.405627	0.486686	ENSG00000284944.2	siGPATCH8WT-1
7656.97	-0.206965	0.0537437	-3.85097	0.000117653	0.000300049	ENSG00000284946.1	siGPATCH8WT-1
418.15	0.0615382	0.159971	0.384685	0.700471	0.758339	ENSG00000284948.1	siGPATCH8WT-1
2773.99	-0.00312559	0.0676689	-0.0461895	0.963159	0.971866	ENSG00000284952.1	siGPATCH8WT-1
79.4099	-0.540501	0.349611	-1.54601	0.122102	0.174093	ENSG00000284954.1	siGPATCH8WT-1
472.135	0.0793302	0.155579	0.509902	0.61012	0.67927	ENSG00000284956.1	siGPATCH8WT-1
194.403	0.200619	0.242547	0.827133	0.408162	0.489199	ENSG00000284959.4	siGPATCH8WT-1
205.468	-0.217689	0.218058	-0.998307	0.31813	0.397313	ENSG00000284964.1	siGPATCH8WT-1
6853.58	-0.022673	0.0530033	-0.427766	0.668821	0.730883	ENSG00000284967.3	siGPATCH8WT-1
120.823	0.629461	0.270005	2.33129	0.0197381	0.0342841	ENSG00000284968.1	siGPATCH8WT-1
3954.64	0.719869	0.0690268	10.4288	1.8311e-25	2.57159e-24	ENSG00000284969.1	siGPATCH8WT-1
139.253	0.379078	0.324953	1.16656	0.243387	0.316378	ENSG00000284974.1	siGPATCH8WT-1
795.663	0.150837	0.11196	1.34724	0.177905	0.241537	ENSG00000284976.2	siGPATCH8WT-1
6528.12	0.432811	0.0529481	8.17425	2.97715e-16	2.36614e-15	ENSG00000284980.2	siGPATCH8WT-1
6368.12	0.369387	0.0625202	5.90828	3.45691e-09	1.51328e-08	ENSG00000284981.2	siGPATCH8WT-1
1398.53	-1.87867	0.10295	-18.2484	2.13178e-74	1.74774e-72	ENSG00000284984.2	siGPATCH8WT-1
99.7174	-0.464982	0.320162	-1.45233	0.146409	0.204121	ENSG00000284987.1	siGPATCH8WT-1
8932.59	0.348425	0.0511161	6.81633	9.33927e-12	5.25438e-11	ENSG00000284989.1	siGPATCH8WT-1
62.9626	0.126583	0.39825	0.317849	0.7506	0.801404	ENSG00000284992.1	siGPATCH8WT-1
52.0847	-0.110647	0.417522	-0.265009	0.791003	0.835626	ENSG00000284995.1	siGPATCH8WT-1
1531.19	-0.404118	0.0916688	-4.40846	1.04109e-05	3.07428e-05	ENSG00000284997.1	siGPATCH8WT-1
6252.17	0.205784	0.0557937	3.6883	0.000225759	0.000554385	ENSG00000285000.1	siGPATCH8WT-1
60.6707	0.361426	0.474034	0.762449	0.445792	0.525977	ENSG00000285007.2	siGPATCH8WT-1
3556.5	-0.339325	0.0798655	-4.2487	2.15015e-05	6.08544e-05	ENSG00000285016.2	siGPATCH8WT-1
216.945	-2.26403	0.262678	-8.61903	6.75236e-18	6.00538e-17	ENSG00000285018.2	siGPATCH8WT-1
5464.89	0.330474	0.0532084	6.21094	5.26687e-10	2.49586e-09	ENSG00000285022.2	siGPATCH8WT-1
3809.3	0.545341	0.0882168	6.18183	6.33614e-10	2.9792e-09	ENSG00000285023.2	siGPATCH8WT-1
241.414	-0.328028	0.179629	-1.82614	0.0678295	0.103724	ENSG00000285025.1	siGPATCH8WT-1
4951.27	0.63741	0.0680785	9.36288	7.75929e-21	8.3912e-20	ENSG00000285032.3	siGPATCH8WT-1
874.074	0.463847	0.11388	4.07311	4.63903e-05	0.000125494	ENSG00000285035.3	siGPATCH8WT-1
48.4971	-0.797241	0.407843	-1.95478	0.0506095	0.0799063	ENSG00000285036.2	siGPATCH8WT-1
28.9539	-0.0257393	0.573315	-0.0448956	0.964191	0.972801	ENSG00000285037.1	siGPATCH8WT-1
104.728	-1.10722	0.328906	-3.36638	0.000761608	0.00172218	ENSG00000285042.1	siGPATCH8WT-1
23963.8	-0.572554	0.0581659	-9.84346	7.31509e-23	8.93271e-22	ENSG00000285043.3	siGPATCH8WT-1
94.9975	-1.69207	0.333997	-5.06611	4.0602e-07	1.42301e-06	ENSG00000285044.2	siGPATCH8WT-1
98.7914	-0.703036	0.302057	-2.32749	0.019939	0.0345877	ENSG00000285047.1	siGPATCH8WT-1
245.956	0.229805	0.175836	1.30693	0.191236	0.257212	ENSG00000285048.2	siGPATCH8WT-1
3843.37	-0.101657	0.0752855	-1.35028	0.176926	0.240384	ENSG00000285049.2	siGPATCH8WT-1
55.7723	-0.356888	0.367616	-0.970815	0.33164	0.411339	ENSG00000285051.3	siGPATCH8WT-1
5890.4	-0.557763	0.0532686	-10.4708	1.17689e-25	1.6714e-24	ENSG00000285053.1	siGPATCH8WT-1
169.624	0.109973	0.214879	0.511792	0.608797	0.678141	ENSG00000285062.1	siGPATCH8WT-1
23.098	2.09381	0.751186	2.78733	0.00531437	0.0103368	ENSG00000285063.1	siGPATCH8WT-1
485.836	-0.122936	0.151905	-0.809296	0.418345	0.499037	ENSG00000285064.2	siGPATCH8WT-1
3219.93	0.696403	0.0744972	9.34804	8.92865e-21	9.61465e-20	ENSG00000285069.2	siGPATCH8WT-1
8033.06	0.351955	0.0538927	6.53066	6.54791e-11	3.37887e-10	ENSG00000285070.2	siGPATCH8WT-1
1752.84	0.11724	0.0821206	1.42766	0.153389	0.212541	ENSG00000285077.4	siGPATCH8WT-1
1383.96	0.575773	0.083107	6.92809	4.26568e-12	2.4612e-11	ENSG00000285080.2	siGPATCH8WT-1
137.836	-0.47992	0.247579	-1.93846	0.0525677	0.0826505	ENSG00000285085.1	siGPATCH8WT-1
3483.3	0.0351279	0.076651	0.458284	0.646748	0.711788	ENSG00000285089.2	siGPATCH8WT-1
57.9633	-0.0331815	0.419975	-0.0790083	0.937026	0.951855	ENSG00000285090.2	siGPATCH8WT-1
56.227	-0.508634	0.373433	-1.36205	0.173182	0.235978	ENSG00000285091.1	siGPATCH8WT-1
86.5675	-0.57421	0.30535	-1.8805	0.0600401	0.0930879	ENSG00000285095.3	siGPATCH8WT-1
3018.34	-0.140837	0.0685576	-2.05429	0.0399479	0.0646823	ENSG00000285109.4	siGPATCH8WT-1
947.076	-0.0407748	0.115434	-0.353231	0.723916	0.778796	ENSG00000285112.5	siGPATCH8WT-1
979.09	-1.18679	0.118491	-10.0158	1.29865e-23	1.64285e-22	ENSG00000285119.1	siGPATCH8WT-1
2697.76	0.214911	0.0714613	3.00738	0.00263512	0.00542704	ENSG00000285121.2	siGPATCH8WT-1
85.8073	0.361171	0.306698	1.17761	0.238952	0.311544	ENSG00000285123.1	siGPATCH8WT-1
4081.77	-0.963021	0.0683638	-14.0867	4.58464e-45	1.64839e-43	ENSG00000285125.1	siGPATCH8WT-1
5023.04	0.115217	0.0548832	2.09931	0.03579	0.0585745	ENSG00000285130.2	siGPATCH8WT-1
2962.36	-0.310581	0.0629322	-4.93518	8.00783e-07	2.71053e-06	ENSG00000285132.3	siGPATCH8WT-1
229.233	0.520041	0.183558	2.83311	0.00460974	0.00905878	ENSG00000285133.1	siGPATCH8WT-1
1494.21	-0.33074	0.0918639	-3.60032	0.00031782	0.000761941	ENSG00000285152.2	siGPATCH8WT-1
634.387	0.0409159	0.123462	0.331406	0.740337	0.792795	ENSG00000285156.2	siGPATCH8WT-1
40.4504	0.244267	0.466014	0.524163	0.600165	0.67038	ENSG00000285160.1	siGPATCH8WT-1
60.8376	0.664436	0.39797	1.66956	0.0950057	0.139657	ENSG00000285164.2	siGPATCH8WT-1
86.2718	0.389735	0.324582	1.20073	0.229856	0.301439	ENSG00000285172.1	siGPATCH8WT-1
5072.95	-0.387796	0.0585139	-6.62743	3.41589e-11	1.8156e-10	ENSG00000285182.2	siGPATCH8WT-1
460.138	-0.793272	0.174547	-4.54474	5.5003e-06	1.68414e-05	ENSG00000285184.6	siGPATCH8WT-1
54.3719	-1.27026	0.403295	-3.1497	0.00163439	0.00348963	ENSG00000285186.2	siGPATCH8WT-1
59.7763	-1.92245	0.4542	-4.23262	2.30987e-05	6.50767e-05	ENSG00000285188.1	siGPATCH8WT-1
88.6193	0.618464	0.345351	1.79083	0.0733208	0.111058	ENSG00000285190.2	siGPATCH8WT-1
2926.68	0.0278109	0.0742579	0.374518	0.708019	0.765025	ENSG00000285192.2	siGPATCH8WT-1
609.67	0.281446	0.138737	2.02863	0.0424963	0.0683809	ENSG00000285193.1	siGPATCH8WT-1
197.388	-1.02237	0.194346	-5.26055	1.43622e-07	5.30387e-07	ENSG00000285200.2	siGPATCH8WT-1
24.0111	2.1609	0.74072	2.9173	0.00353077	0.00710681	ENSG00000285202.1	siGPATCH8WT-1
1802.59	0.30821	0.0810326	3.80353	0.000142647	0.000359925	ENSG00000285203.2	siGPATCH8WT-1
2892.88	0.0054572	0.0742535	0.0734943	0.941413	0.955229	ENSG00000285213.2	siGPATCH8WT-1
57.0966	-0.982493	0.377904	-2.59985	0.00932657	0.0173248	ENSG00000285215.3	siGPATCH8WT-1
1554.34	-0.72029	0.102822	-7.00524	2.46563e-12	1.454e-11	ENSG00000285216.2	siGPATCH8WT-1
64.8388	-0.238717	0.353148	-0.675969	0.49906	0.577307	ENSG00000285218.1	siGPATCH8WT-1
1536.14	-0.694458	0.106644	-6.51193	7.4193e-11	3.80521e-10	ENSG00000285219.5	siGPATCH8WT-1
775.118	-1.18077	0.120525	-9.79681	1.16195e-22	1.40347e-21	ENSG00000285222.3	siGPATCH8WT-1
3299.93	0.0367714	0.0777783	0.472772	0.636376	0.702408	ENSG00000285224.2	siGPATCH8WT-1
1193.91	-0.047876	0.0938968	-0.509879	0.610136	0.67927	ENSG00000285226.2	siGPATCH8WT-1
201.292	-1.25143	0.206111	-6.07161	1.26637e-09	5.79264e-09	ENSG00000285230.4	siGPATCH8WT-1
113.107	-0.238798	0.268013	-0.890993	0.372933	0.454004	ENSG00000285234.1	siGPATCH8WT-1
851.284	-0.521009	0.117253	-4.44345	8.85282e-06	2.63857e-05	ENSG00000285236.3	siGPATCH8WT-1
18461.6	-0.137253	0.0533455	-2.5729	0.010085	0.0186303	ENSG00000285238.2	siGPATCH8WT-1
865.935	-0.00768181	0.121778	-0.0630804	0.949702	0.961359	ENSG00000285241.2	siGPATCH8WT-1
153.315	-1.3281	0.237243	-5.59807	2.16746e-08	8.7584e-08	ENSG00000285243.3	siGPATCH8WT-1
3160.76	-0.686111	0.0816	-8.40821	4.16305e-17	3.49136e-16	ENSG00000285245.1	siGPATCH8WT-1
2313.59	-0.654433	0.0762433	-8.58348	9.2047e-18	8.10089e-17	ENSG00000285246.2	siGPATCH8WT-1
51.1078	0.203369	0.393033	0.517436	0.604852	0.674712	ENSG00000285247.1	siGPATCH8WT-1
3841.37	-1.04572	0.0710093	-14.7266	4.35199e-49	1.79992e-47	ENSG00000285248.2	siGPATCH8WT-1
1614.51	0.971608	0.121733	7.98148	1.44591e-15	1.10009e-14	ENSG00000285250.2	siGPATCH8WT-1
1585.05	0.301733	0.0877574	3.43826	0.000585458	0.00134649	ENSG00000285253.1	siGPATCH8WT-1
94.6825	-0.470568	0.296493	-1.58711	0.112487	0.161946	ENSG00000285257.1	siGPATCH8WT-1
68.5328	-0.239427	0.350385	-0.683326	0.494401	0.572847	ENSG00000285261.1	siGPATCH8WT-1
621.737	1.29244	0.122708	10.5326	6.1095e-26	8.81626e-25	ENSG00000285269.2	siGPATCH8WT-1
46.4234	0.573993	0.397838	1.44278	0.149082	0.20739	ENSG00000285275.2	siGPATCH8WT-1
76.4305	0.593492	0.331644	1.78955	0.0735266	0.111333	ENSG00000285276.1	siGPATCH8WT-1
140.59	1.45668	0.24078	6.04982	1.4501e-09	6.58646e-09	ENSG00000285278.2	siGPATCH8WT-1
115.861	0.132874	0.262911	0.505397	0.61328	0.682314	ENSG00000285279.1	siGPATCH8WT-1
611.909	-0.769004	0.1522	-5.0526	4.35836e-07	1.52195e-06	ENSG00000285280.3	siGPATCH8WT-1
2030.05	-0.266506	0.0791846	-3.36562	0.000763709	0.00172609	ENSG00000285281.2	siGPATCH8WT-1
837.857	-0.819967	0.132662	-6.18086	6.37528e-10	2.99557e-09	ENSG00000285282.2	siGPATCH8WT-1
5455.59	0.218083	0.0593512	3.67445	0.000238363	0.000583273	ENSG00000285283.1	siGPATCH8WT-1
4307.69	0.738127	0.0712867	10.3543	3.99923e-25	5.50796e-24	ENSG00000285292.1	siGPATCH8WT-1
113.91	-1.09011	0.323472	-3.37002	0.000751631	0.00170129	ENSG00000285293.1	siGPATCH8WT-1
208.626	0.193031	0.198671	0.971613	0.331243	0.410919	ENSG00000285294.2	siGPATCH8WT-1
719.847	-0.335667	0.117108	-2.8663	0.00415296	0.00824922	ENSG00000285296.1	siGPATCH8WT-1
24.2426	-2.9715	0.654629	-4.53921	5.64665e-06	1.72553e-05	ENSG00000285300.2	siGPATCH8WT-1
540.192	-0.0845592	0.135158	-0.625634	0.531555	0.608189	ENSG00000285302.5	siGPATCH8WT-1
2828.7	-0.553373	0.0704929	-7.85005	4.15857e-15	3.06739e-14	ENSG00000285304.1	siGPATCH8WT-1
66.871	0.259072	0.33645	0.770018	0.441289	0.521527	ENSG00000285309.1	siGPATCH8WT-1
183.378	-0.367827	0.246763	-1.49061	0.136064	0.191281	ENSG00000285312.1	siGPATCH8WT-1
1904.15	-0.231702	0.100319	-2.30964	0.0209078	0.0361308	ENSG00000285314.1	siGPATCH8WT-1
86.6227	-0.770129	0.32658	-2.35816	0.0183656	0.0321271	ENSG00000285316.3	siGPATCH8WT-1
312.629	0.364833	0.166212	2.19498	0.0281648	0.0473496	ENSG00000285319.1	siGPATCH8WT-1
57.4473	-0.0489234	0.395522	-0.123693	0.901558	0.925098	ENSG00000285323.1	siGPATCH8WT-1
2464.01	0.330588	0.0822633	4.01865	5.85317e-05	0.000156165	ENSG00000285326.3	siGPATCH8WT-1
348.394	0.838652	0.174783	4.79826	1.60048e-06	5.23265e-06	ENSG00000285327.2	siGPATCH8WT-1
3246.77	-0.372785	0.0713523	-5.22456	1.74568e-07	6.3957e-07	ENSG00000285329.1	siGPATCH8WT-1
1708.17	0.312664	0.096927	3.22577	0.00125634	0.0027397	ENSG00000285330.1	siGPATCH8WT-1
99.1752	-0.322486	0.294043	-1.09673	0.272758	0.348637	ENSG00000285331.2	siGPATCH8WT-1
2614.71	0.40274	0.0736259	5.47008	4.49822e-08	1.75687e-07	ENSG00000285338.1	siGPATCH8WT-1
1149.61	0.680474	0.0956537	7.11393	1.12784e-12	6.83218e-12	ENSG00000285339.2	siGPATCH8WT-1
810.752	0.354533	0.127626	2.77792	0.00547087	0.0106115	ENSG00000285343.2	siGPATCH8WT-1
116.382	-0.218855	0.24973	-0.876366	0.380831	0.4619	ENSG00000285348.2	siGPATCH8WT-1
36.805	2.14989	0.598864	3.58994	0.000330752	0.000791783	ENSG00000285351.3	siGPATCH8WT-1
3777.24	0.49488	0.0672576	7.35799	1.86706e-13	1.20734e-12	ENSG00000285360.2	siGPATCH8WT-1
347.77	-0.253511	0.171201	-1.48078	0.138664	0.194494	ENSG00000285367.4	siGPATCH8WT-1
12088.2	0.275834	0.0497345	5.54614	2.92045e-08	1.16153e-07	ENSG00000285372.2	siGPATCH8WT-1
69.2312	-0.317561	0.350261	-0.906639	0.364598	0.445262	ENSG00000285373.3	siGPATCH8WT-1
601.591	-0.626704	0.137126	-4.57028	4.87076e-06	1.50248e-05	ENSG00000285377.2	siGPATCH8WT-1
1688.63	-0.496123	0.0789254	-6.28598	3.25793e-10	1.58024e-09	ENSG00000285382.1	siGPATCH8WT-1
1240.95	-0.841158	0.100812	-8.34383	7.19248e-17	5.95297e-16	ENSG00000285390.2	siGPATCH8WT-1
196.183	5.06482	0.330027	15.3467	3.72794e-53	1.77415e-51	ENSG00000285395.3	siGPATCH8WT-1
1444.22	-1.01542	0.0960871	-10.5677	4.20885e-26	6.12122e-25	ENSG00000285397.2	siGPATCH8WT-1
887.43	-0.264313	0.109744	-2.40845	0.0160206	0.0284185	ENSG00000285400.2	siGPATCH8WT-1
230.17	0.129221	0.19617	0.658717	0.510078	0.587485	ENSG00000285402.2	siGPATCH8WT-1
3407.74	0.0907682	0.0651967	1.39222	0.163856	0.224913	ENSG00000285404.1	siGPATCH8WT-1
87.0173	1.93134	0.318183	6.06989	1.28001e-09	5.85026e-09	ENSG00000285407.2	siGPATCH8WT-1
1611.22	0.0452353	0.0804753	0.562102	0.574046	0.646375	ENSG00000285408.1	siGPATCH8WT-1
358.792	0.389231	0.165773	2.34798	0.0188756	0.0329321	ENSG00000285410.1	siGPATCH8WT-1
2524.77	-0.687773	0.0735979	-9.34502	9.18745e-21	9.88185e-20	ENSG00000285425.1	siGPATCH8WT-1
5038.44	-0.523451	0.0720427	-7.26584	3.70738e-13	2.33596e-12	ENSG00000285426.4	siGPATCH8WT-1
144.093	0.32314	0.252261	1.28097	0.200203	0.267537	ENSG00000285427.1	siGPATCH8WT-1
8623.81	-0.0589279	0.0496759	-1.18625	0.235524	0.307783	ENSG00000285437.2	siGPATCH8WT-1
353.256	-0.0578917	0.165272	-0.350281	0.726128	0.780435	ENSG00000285438.2	siGPATCH8WT-1
461.427	-0.54573	0.171477	-3.18253	0.00145995	0.00314132	ENSG00000285442.2	siGPATCH8WT-1
4257.15	0.679519	0.0605405	11.2242	3.1018e-29	5.45623e-28	ENSG00000285443.2	siGPATCH8WT-1
896.546	-0.70213	0.10301	-6.81614	9.35182e-12	5.26038e-11	ENSG00000285444.1	siGPATCH8WT-1
2574.09	0.101931	0.073865	1.37996	0.167599	0.229349	ENSG00000285446.1	siGPATCH8WT-1
2048.64	-0.639922	0.0806977	-7.92987	2.1938e-15	1.64612e-14	ENSG00000285449.1	siGPATCH8WT-1
268.491	-0.751329	0.189683	-3.96097	7.4647e-05	0.000196279	ENSG00000285451.2	siGPATCH8WT-1
398.328	0.512699	0.156124	3.28391	0.00102378	0.00226887	ENSG00000285452.2	siGPATCH8WT-1
156.878	-0.409046	0.233635	-1.75079	0.0799819	0.119867	ENSG00000285454.2	siGPATCH8WT-1
1385.23	-0.242727	0.0933539	-2.60008	0.00932032	0.0173166	ENSG00000285456.2	siGPATCH8WT-1
141.426	-1.05669	0.240506	-4.39359	1.11494e-05	3.2746e-05	ENSG00000285457.1	siGPATCH8WT-1
354.482	0.240971	0.184691	1.30472	0.191987	0.258035	ENSG00000285458.1	siGPATCH8WT-1
332.962	0.254739	0.213074	1.19554	0.231876	0.303687	ENSG00000285459.1	siGPATCH8WT-1
1314.97	-0.0961632	0.0837363	-1.1484	0.250802	0.324664	ENSG00000285465.2	siGPATCH8WT-1
1638.73	-0.440764	0.08554	-5.15272	2.56732e-07	9.19512e-07	ENSG00000285467.1	siGPATCH8WT-1
34.3718	0.0950486	0.490978	0.19359	0.846497	0.881744	ENSG00000285468.1	siGPATCH8WT-1
345.377	0.0893726	0.178089	0.501842	0.615779	0.684628	ENSG00000285471.1	siGPATCH8WT-1
4400.76	0.598428	0.0669005	8.94504	3.71822e-19	3.60197e-18	ENSG00000285479.3	siGPATCH8WT-1
76.5044	1.80555	0.363512	4.96695	6.80127e-07	2.32164e-06	ENSG00000285480.2	siGPATCH8WT-1
729.023	-0.226802	0.131355	-1.72663	0.0842343	0.125556	ENSG00000285482.2	siGPATCH8WT-1
699.308	-2.50772	0.14483	-17.315	3.62669e-67	2.51992e-65	ENSG00000285485.2	siGPATCH8WT-1
49.8895	0.295457	0.412667	0.715969	0.47401	0.553746	ENSG00000285492.3	siGPATCH8WT-1
186.411	-0.26643	0.215934	-1.23385	0.217259	0.287139	ENSG00000285493.3	siGPATCH8WT-1
29.3008	1.49693	0.652472	2.29425	0.0217762	0.03748	ENSG00000285497.4	siGPATCH8WT-1
2524.54	-0.0404947	0.0660004	-0.613552	0.539511	0.615821	ENSG00000285502.1	siGPATCH8WT-1
2474.59	-1.44141	0.0758563	-19.0018	1.64642e-80	1.55115e-78	ENSG00000285505.1	siGPATCH8WT-1
758.552	0.0222081	0.12434	0.178608	0.858246	0.89111	ENSG00000285508.2	siGPATCH8WT-1
3011.02	0.204022	0.0791782	2.57675	0.00997355	0.0184379	ENSG00000285509.1	siGPATCH8WT-1
2774.4	0.00307686	0.073445	0.0418933	0.966584	0.974402	ENSG00000285515.2	siGPATCH8WT-1
723.535	0.667454	0.123513	5.40394	6.51935e-08	2.49439e-07	ENSG00000285516.2	siGPATCH8WT-1
176.646	-1.7077	0.227298	-7.51305	5.77667e-14	3.89026e-13	ENSG00000285517.3	siGPATCH8WT-1
614.267	1.0594	0.142804	7.41857	1.18389e-13	7.76402e-13	ENSG00000285528.1	siGPATCH8WT-1
71.1581	0.384222	0.353643	1.08647	0.277271	0.353544	ENSG00000285530.2	siGPATCH8WT-1
76.7566	0.373345	0.40597	0.919637	0.357763	0.43832	ENSG00000285531.1	siGPATCH8WT-1
111.886	-1.06588	0.325457	-3.27502	0.00105655	0.00233497	ENSG00000285533.5	siGPATCH8WT-1
73.7724	-0.599106	0.371999	-1.61051	0.107287	0.155401	ENSG00000285534.2	siGPATCH8WT-1
48.4281	1.35513	0.394115	3.43841	0.000585134	0.00134602	ENSG00000285539.1	siGPATCH8WT-1
2596.65	0.361948	0.0759774	4.7639	1.89891e-06	6.15683e-06	ENSG00000285542.1	siGPATCH8WT-1
6840.27	0.47741	0.0724795	6.58683	4.49305e-11	2.35703e-10	ENSG00000285547.1	siGPATCH8WT-1
43.9098	0.214667	0.474336	0.452564	0.650863	0.715421	ENSG00000285550.2	siGPATCH8WT-1
109.677	-0.129786	0.279349	-0.464603	0.642216	0.707596	ENSG00000285554.2	siGPATCH8WT-1
1093.87	0.487292	0.110497	4.40999	1.03377e-05	3.05412e-05	ENSG00000285558.1	siGPATCH8WT-1
45.2805	1.39164	0.520254	2.67493	0.00747458	0.0141349	ENSG00000285561.2	siGPATCH8WT-1
105.679	-1.81369	0.31468	-5.7636	8.23383e-09	3.47733e-08	ENSG00000285567.3	siGPATCH8WT-1
52.3223	-1.27874	0.379205	-3.37216	0.000745812	0.00168908	ENSG00000285570.2	siGPATCH8WT-1
86.7862	0.451848	0.362683	1.24585	0.21282	0.282065	ENSG00000285571.1	siGPATCH8WT-1
110.539	-0.563681	0.312994	-1.80093	0.0717135	0.108956	ENSG00000285572.3	siGPATCH8WT-1
140.568	-0.125107	0.25589	-0.488909	0.624906	0.692671	ENSG00000285579.2	siGPATCH8WT-1
25.2709	2.29202	0.664066	3.45149	0.000557496	0.00128702	ENSG00000285580.1	siGPATCH8WT-1
18.0532	-1.47731	0.77465	-1.90707	0.0565121	0.0881739	ENSG00000285582.1	siGPATCH8WT-1
78.1704	-0.305879	0.345503	-0.885315	0.375987	0.457182	ENSG00000285583.1	siGPATCH8WT-1
3186.15	-0.268172	0.0707608	-3.78983	0.000150749	0.000379095	ENSG00000285589.1	siGPATCH8WT-1
140.632	-0.55657	0.269459	-2.06551	0.0388746	0.0631062	ENSG00000285602.1	siGPATCH8WT-1
5412.81	-0.258967	0.0598103	-4.32981	1.49239e-05	4.30628e-05	ENSG00000285625.1	siGPATCH8WT-1
3580.17	-0.217316	0.0923364	-2.35353	0.0185962	0.0324918	ENSG00000285628.1	siGPATCH8WT-1
11868.2	-0.267504	0.0570468	-4.6892	2.7428e-06	8.72703e-06	ENSG00000285629.1	siGPATCH8WT-1
64.0744	0.582698	0.38852	1.49979	0.133669	0.188496	ENSG00000285632.2	siGPATCH8WT-1
1261.55	0.834575	0.0881756	9.46492	2.93792e-21	3.25443e-20	ENSG00000285635.1	siGPATCH8WT-1
69.6395	-0.174287	0.334786	-0.520592	0.602651	0.672697	ENSG00000285637.3	siGPATCH8WT-1
30.4888	0.541579	0.529097	1.02359	0.306028	0.38408	ENSG00000285638.1	siGPATCH8WT-1
3118.68	0.014515	0.0705699	0.205682	0.837039	0.873857	ENSG00000285641.1	siGPATCH8WT-1
476.208	-0.297857	0.129922	-2.29259	0.0218715	0.0376277	ENSG00000285645.1	siGPATCH8WT-1
432.291	1.12196	0.140304	7.99665	1.27851e-15	9.74861e-15	ENSG00000285646.3	siGPATCH8WT-1
34.4184	-1.10063	0.496062	-2.21874	0.0265042	0.0447855	ENSG00000285649.2	siGPATCH8WT-1
61.2795	-0.344236	0.350709	-0.981541	0.326326	0.405998	ENSG00000285650.1	siGPATCH8WT-1
499.511	0.80059	0.127638	6.27235	3.5563e-10	1.71687e-09	ENSG00000285655.1	siGPATCH8WT-1
518.109	0.133916	0.124873	1.07242	0.283531	0.360435	ENSG00000285662.3	siGPATCH8WT-1
146.243	-0.93274	0.242357	-3.84862	0.000118784	0.000302654	ENSG00000285664.3	siGPATCH8WT-1
73.6493	-0.206974	0.366208	-0.565182	0.57195	0.644606	ENSG00000285665.1	siGPATCH8WT-1
189.879	-0.980193	0.235075	-4.1697	3.05004e-05	8.45921e-05	ENSG00000285667.2	siGPATCH8WT-1
131.731	-0.0444386	0.248781	-0.178626	0.858232	0.89111	ENSG00000285668.2	siGPATCH8WT-1
359.154	0.110674	0.172756	0.640634	0.52176	0.598806	ENSG00000285669.1	siGPATCH8WT-1
68.76	0.0210919	0.394375	0.0534818	0.957348	0.967443	ENSG00000285688.1	siGPATCH8WT-1
30.3262	-0.843582	0.50855	-1.6588	0.0971561	0.142494	ENSG00000285690.1	siGPATCH8WT-1
26.3896	-0.569684	0.546498	-1.04243	0.297214	0.374777	ENSG00000285692.1	siGPATCH8WT-1
346.391	-0.831577	0.157659	-5.27453	1.33098e-07	4.93686e-07	ENSG00000285693.3	siGPATCH8WT-1
220.55	0.814319	0.243486	3.34443	0.000824529	0.00185385	ENSG00000285696.1	siGPATCH8WT-1
1651.22	-0.510192	0.0925565	-5.51222	3.54331e-08	1.39746e-07	ENSG00000285702.1	siGPATCH8WT-1
86.2743	-0.162936	0.337598	-0.482634	0.629355	0.696608	ENSG00000285703.2	siGPATCH8WT-1
15059.6	0.315542	0.0570904	5.52706	3.25634e-08	1.28886e-07	ENSG00000285708.1	siGPATCH8WT-1
42.993	-0.228012	0.467987	-0.487219	0.626103	0.693831	ENSG00000285710.1	siGPATCH8WT-1
3793.76	0.176863	0.0794507	2.22607	0.0260092	0.0440347	ENSG00000285713.1	siGPATCH8WT-1
22.9216	-1.47319	0.732327	-2.01166	0.0442562	0.0708533	ENSG00000285715.1	siGPATCH8WT-1
723.441	0.00232742	0.124943	0.0186279	0.985138	0.988945	ENSG00000285723.2	siGPATCH8WT-1
936.321	0.0649069	0.114011	0.569301	0.569152	0.642138	ENSG00000285725.2	siGPATCH8WT-1
373.273	-0.301409	0.184197	-1.63634	0.101768	0.148366	ENSG00000285728.4	siGPATCH8WT-1
669.807	0.313222	0.119805	2.61443	0.00893762	0.0166613	ENSG00000285730.1	siGPATCH8WT-1
6816.05	0.112779	0.0641005	1.75941	0.0785078	0.11797	ENSG00000285733.1	siGPATCH8WT-1
113.335	0.0231405	0.282986	0.0817727	0.934827	0.950212	ENSG00000285736.2	siGPATCH8WT-1
144.1	0.974088	0.253059	3.84926	0.000118476	0.000301982	ENSG00000285737.2	siGPATCH8WT-1
67.3027	3.32638	0.440768	7.54677	4.46176e-14	3.02674e-13	ENSG00000285744.2	siGPATCH8WT-1
722.947	-1.70244	0.16635	-10.2341	1.39483e-24	1.85486e-23	ENSG00000285755.3	siGPATCH8WT-1
4383.41	0.813803	0.0677426	12.0132	3.03046e-33	6.47391e-32	ENSG00000285772.1	siGPATCH8WT-1
39.7324	-0.339227	0.459865	-0.737667	0.460717	0.540717	ENSG00000285777.1	siGPATCH8WT-1
5464.98	0.590935	0.0654334	9.03109	1.69963e-19	1.68226e-18	ENSG00000285779.1	siGPATCH8WT-1
62.2262	-2.10012	0.396865	-5.29177	1.21135e-07	4.51121e-07	ENSG00000285780.3	siGPATCH8WT-1
499.457	-0.0194793	0.14006	-0.139078	0.889389	0.915443	ENSG00000285783.1	siGPATCH8WT-1
57.1716	-0.288179	0.381698	-0.754991	0.450254	0.530431	ENSG00000285784.1	siGPATCH8WT-1
421.513	1.13652	0.149172	7.61884	2.55968e-14	1.76968e-13	ENSG00000285791.1	siGPATCH8WT-1
4383.78	0.381112	0.0611845	6.22889	4.69738e-10	2.23667e-09	ENSG00000285793.2	siGPATCH8WT-1
76.4907	-0.714181	0.318021	-2.2457	0.0247232	0.0420522	ENSG00000285794.1	siGPATCH8WT-1
429.244	-0.312176	0.184498	-1.69203	0.0906411	0.133985	ENSG00000285796.2	siGPATCH8WT-1
78.4116	-2.4394	0.366876	-6.64911	2.9488e-11	1.5776e-10	ENSG00000285804.2	siGPATCH8WT-1
35.3693	-0.0444501	0.524919	-0.0846798	0.932516	0.948453	ENSG00000285805.2	siGPATCH8WT-1
2383.56	-0.963586	0.0726041	-13.2718	3.3741e-40	1.016e-38	ENSG00000285815.1	siGPATCH8WT-1
3662.93	-0.308921	0.0627901	-4.9199	8.65876e-07	2.92161e-06	ENSG00000285816.1	siGPATCH8WT-1
50.9333	0.939011	0.396261	2.36967	0.0178037	0.0312366	ENSG00000285822.1	siGPATCH8WT-1
44.3407	0.320562	0.426828	0.751034	0.452632	0.532726	ENSG00000285825.3	siGPATCH8WT-1
6662.97	0.125207	0.054783	2.28551	0.0222828	0.0382643	ENSG00000285827.1	siGPATCH8WT-1
44.7162	3.14998	0.489929	6.42945	1.28063e-10	6.43626e-10	ENSG00000285829.2	siGPATCH8WT-1
256.539	-0.389373	0.193122	-2.0162	0.043779	0.07017	ENSG00000285835.2	siGPATCH8WT-1
101.519	-0.567214	0.315347	-1.7987	0.0720662	0.109409	ENSG00000285837.1	siGPATCH8WT-1
2233.35	0.286001	0.0800496	3.5728	0.000353183	0.000841132	ENSG00000285839.1	siGPATCH8WT-1
41.4265	0.487423	0.444887	1.09561	0.273249	0.349185	ENSG00000285840.3	siGPATCH8WT-1
45.8685	-0.246647	0.453574	-0.543784	0.58659	0.658073	ENSG00000285844.2	siGPATCH8WT-1
205.641	0.530737	0.209766	2.53014	0.0114018	0.0208431	ENSG00000285846.1	siGPATCH8WT-1
3162.84	0.227068	0.0659527	3.4429	0.000575522	0.00132544	ENSG00000285851.1	siGPATCH8WT-1
21635.8	-0.0130694	0.0487926	-0.267856	0.78881	0.834065	ENSG00000285854.1	siGPATCH8WT-1
33.3359	-0.84396	0.533245	-1.58269	0.113493	0.163208	ENSG00000285856.1	siGPATCH8WT-1
603.622	-0.243694	0.133259	-1.82872	0.0674417	0.103193	ENSG00000285859.1	siGPATCH8WT-1
61.2614	0.722314	0.4552	1.58681	0.112557	0.162022	ENSG00000285872.4	siGPATCH8WT-1
46.5347	0.0895087	0.403402	0.221885	0.824404	0.863098	ENSG00000285873.2	siGPATCH8WT-1
22.1413	-0.826431	0.779725	-1.0599	0.28919	0.366304	ENSG00000285884.4	siGPATCH8WT-1
62.6559	0.789245	0.380311	2.07526	0.0379624	0.06173	ENSG00000285886.1	siGPATCH8WT-1
93.0254	0.0636257	0.326596	0.194815	0.845538	0.880877	ENSG00000285887.1	siGPATCH8WT-1
2133.18	-0.565326	0.0779906	-7.24864	4.20982e-13	2.64415e-12	ENSG00000285889.1	siGPATCH8WT-1
135.651	0.942939	0.270871	3.48114	0.000499291	0.00116163	ENSG00000285892.2	siGPATCH8WT-1
5546.31	-0.0111855	0.0660427	-0.169368	0.865507	0.896539	ENSG00000285897.1	siGPATCH8WT-1
14751.6	-0.179896	0.048233	-3.72973	0.000191685	0.000475541	ENSG00000285901.2	siGPATCH8WT-1
26.2697	-2.63591	0.639932	-4.11905	3.80436e-05	0.000104131	ENSG00000285904.2	siGPATCH8WT-1
9724.32	-0.334369	0.0511653	-6.53506	6.3583e-11	3.28652e-10	ENSG00000285920.2	siGPATCH8WT-1
3831.87	0.0131085	0.0690379	0.189874	0.849408	0.884213	ENSG00000285932.1	siGPATCH8WT-1
958.22	0.141585	0.105706	1.33942	0.180435	0.244602	ENSG00000285939.3	siGPATCH8WT-1
27.6743	-0.476324	0.670863	-0.710016	0.477694	0.557093	ENSG00000285940.5	siGPATCH8WT-1
891.505	0.839266	0.108189	7.75741	8.66808e-15	6.23317e-14	ENSG00000285942.1	siGPATCH8WT-1
2899.19	0.369976	0.07227	5.11936	3.0657e-07	1.0886e-06	ENSG00000285943.1	siGPATCH8WT-1
567.306	-0.328566	0.143277	-2.29322	0.0218351	0.0375766	ENSG00000285952.1	siGPATCH8WT-1
3709.59	0.434048	0.0796884	5.44682	5.12786e-08	1.98632e-07	ENSG00000285953.2	siGPATCH8WT-1
445.81	-0.793379	0.147043	-5.39557	6.83058e-08	2.6088e-07	ENSG00000285959.1	siGPATCH8WT-1
2162.32	0.160174	0.0732129	2.18778	0.0286859	0.0481101	ENSG00000285967.2	siGPATCH8WT-1
87.4346	-0.506612	0.3308	-1.53148	0.125651	0.17853	ENSG00000285968.2	siGPATCH8WT-1
8721.39	0.194007	0.0482684	4.01933	5.83643e-05	0.000155778	ENSG00000285976.4	siGPATCH8WT-1
866.882	-0.183881	0.10267	-1.79099	0.0732949	0.111025	ENSG00000285978.1	siGPATCH8WT-1
1404.29	-0.0943923	0.0928203	-1.01694	0.309184	0.38741	ENSG00000285982.1	siGPATCH8WT-1
43.9387	0.546566	0.595764	0.917419	0.358923	0.439374	ENSG00000285984.1	siGPATCH8WT-1
66.3768	-0.867478	0.340485	-2.54777	0.0108414	0.0199072	ENSG00000285985.2	siGPATCH8WT-1
792.872	-1.65881	0.136479	-12.1544	5.43719e-34	1.21705e-32	ENSG00000285990.1	siGPATCH8WT-1
4416.57	-0.604645	0.0698477	-8.65663	4.8593e-18	4.36929e-17	ENSG00000285991.1	siGPATCH8WT-1
54.5064	-0.186876	0.420166	-0.444767	0.656488	0.720379	ENSG00000285994.1	siGPATCH8WT-1
86.0947	-0.745251	0.320444	-2.32568	0.0200354	0.0347419	ENSG00000285996.1	siGPATCH8WT-1
206.491	1.58754	0.219588	7.22965	4.84251e-13	3.02309e-12	ENSG00000285999.1	siGPATCH8WT-1
11993.4	0.225626	0.0510503	4.41968	9.88464e-06	2.92789e-05	ENSG00000286001.1	siGPATCH8WT-1
72.8367	0.156423	0.326895	0.478512	0.632286	0.698816	ENSG00000286007.1	siGPATCH8WT-1
43.6921	1.01941	0.413301	2.46652	0.0136434	0.0245146	ENSG00000286011.2	siGPATCH8WT-1
9555.61	0.109885	0.0645391	1.70262	0.0886393	0.131326	ENSG00000286019.2	siGPATCH8WT-1
26.5005	0.971609	0.610098	1.59255	0.111262	0.160398	ENSG00000286021.4	siGPATCH8WT-1
104.07	-1.73744	0.34789	-4.99422	5.90752e-07	2.03328e-06	ENSG00000286022.1	siGPATCH8WT-1
536.993	-0.10621	0.141282	-0.75176	0.452195	0.532401	ENSG00000286033.2	siGPATCH8WT-1
40.4142	0.389044	0.459584	0.846514	0.397266	0.47812	ENSG00000286035.1	siGPATCH8WT-1
68.2793	1.81546	0.384955	4.71602	2.40499e-06	7.69979e-06	ENSG00000286042.2	siGPATCH8WT-1
30.1879	-2.23328	0.541675	-4.12291	3.74114e-05	0.000102522	ENSG00000286044.2	siGPATCH8WT-1
77.3796	-0.828574	0.313455	-2.64336	0.00820877	0.0153986	ENSG00000286045.1	siGPATCH8WT-1
903.669	0.315664	0.110982	2.84427	0.00445131	0.00878784	ENSG00000286053.2	siGPATCH8WT-1
34.9556	-0.705721	0.464445	-1.51949	0.128639	0.182309	ENSG00000286061.3	siGPATCH8WT-1
59.7824	-1.00636	0.449935	-2.23667	0.0253079	0.0429442	ENSG00000286067.1	siGPATCH8WT-1
55.2937	-1.68545	0.387166	-4.35331	1.341e-05	3.89126e-05	ENSG00000286069.3	siGPATCH8WT-1
6603.22	-0.265106	0.0601674	-4.40613	1.05232e-05	3.10512e-05	ENSG00000286070.2	siGPATCH8WT-1
102.652	-2.61227	0.374556	-6.97432	3.07361e-12	1.79163e-11	ENSG00000286072.2	siGPATCH8WT-1
97.9691	-0.0356082	0.288026	-0.123629	0.901609	0.925098	ENSG00000286074.2	siGPATCH8WT-1
569.866	-0.739895	0.12387	-5.97316	2.32705e-09	1.0363e-08	ENSG00000286075.3	siGPATCH8WT-1
97.3847	0.455037	0.293862	1.54847	0.121509	0.173326	ENSG00000286084.4	siGPATCH8WT-1
160.942	-0.677046	0.26758	-2.53026	0.011398	0.0208396	ENSG00000286086.2	siGPATCH8WT-1
1272.21	-0.852856	0.09321	-9.14983	5.70236e-20	5.8224e-19	ENSG00000286088.1	siGPATCH8WT-1
892.188	-0.569318	0.112802	-5.04705	4.48677e-07	1.56423e-06	ENSG00000286098.1	siGPATCH8WT-1
443.022	0.317039	0.139183	2.27785	0.0227355	0.0389694	ENSG00000286105.2	siGPATCH8WT-1
4602.62	-0.0200931	0.0739815	-0.271597	0.785932	0.831623	ENSG00000286106.3	siGPATCH8WT-1
3269.8	0.140964	0.0671898	2.098	0.0359049	0.0587245	ENSG00000286112.1	siGPATCH8WT-1
146.966	-0.361489	0.227204	-1.59103	0.111602	0.160788	ENSG00000286115.2	siGPATCH8WT-1
302.951	1.85687	0.197533	9.40028	5.4416e-21	5.94724e-20	ENSG00000286116.1	siGPATCH8WT-1
33.3349	0.570468	0.502646	1.13493	0.256404	0.330966	ENSG00000286118.2	siGPATCH8WT-1
220.814	-1.56346	0.246231	-6.34959	2.15893e-10	1.06389e-09	ENSG00000286121.2	siGPATCH8WT-1
89.749	4.23957	0.834382	5.08109	3.75284e-07	1.32012e-06	ENSG00000286123.2	siGPATCH8WT-1
2247.26	-0.00273743	0.0728519	-0.0375753	0.970026	0.976848	ENSG00000286129.1	siGPATCH8WT-1
93.4096	0.411659	0.311753	1.32047	0.18668	0.25179	ENSG00000286136.3	siGPATCH8WT-1
125.421	-0.734172	0.307116	-2.39054	0.0168237	0.0296839	ENSG00000286138.4	siGPATCH8WT-1
1690.46	0.112323	0.0828783	1.35528	0.175329	0.238588	ENSG00000286139.2	siGPATCH8WT-1
2832.3	0.158242	0.0709667	2.2298	0.0257605	0.0436481	ENSG00000286140.2	siGPATCH8WT-1
37.0746	-0.853642	0.580609	-1.47025	0.141493	0.197962	ENSG00000286143.1	siGPATCH8WT-1
46.1585	-2.54302	0.474959	-5.3542	8.59359e-08	3.24999e-07	ENSG00000286144.2	siGPATCH8WT-1
76.8112	-0.42715	0.391171	-1.09198	0.274842	0.350935	ENSG00000286145.3	siGPATCH8WT-1
111.655	0.481882	0.297641	1.61901	0.105446	0.153125	ENSG00000286147.1	siGPATCH8WT-1
35.8917	2.19515	0.516442	4.25052	2.13277e-05	6.03871e-05	ENSG00000286152.2	siGPATCH8WT-1
272.252	1.65709	0.198397	8.3524	6.68887e-17	5.55434e-16	ENSG00000286156.4	siGPATCH8WT-1
369.527	-0.0276061	0.14679	-0.188065	0.850825	0.88529	ENSG00000286162.5	siGPATCH8WT-1
566.923	-0.531078	0.140544	-3.77873	0.000157631	0.000395401	ENSG00000286163.2	siGPATCH8WT-1
2008.29	0.419379	0.0734534	5.70945	1.13339e-08	4.72411e-08	ENSG00000286165.1	siGPATCH8WT-1
104.186	1.25076	0.292866	4.27077	1.948e-05	5.53983e-05	ENSG00000286172.1	siGPATCH8WT-1
335.576	-1.63961	0.170678	-9.60646	7.50827e-22	8.6949e-21	ENSG00000286176.2	siGPATCH8WT-1
40.8276	-0.759516	0.41373	-1.83578	0.0663909	0.101787	ENSG00000286177.1	siGPATCH8WT-1
293.138	-0.460465	0.181925	-2.53107	0.0113715	0.0207953	ENSG00000286180.2	siGPATCH8WT-1
36.4286	-0.52287	0.535559	-0.976307	0.328912	0.408593	ENSG00000286181.1	siGPATCH8WT-1
72.9986	0.162621	0.325715	0.499274	0.617587	0.686317	ENSG00000286184.1	siGPATCH8WT-1
13782.3	0.169902	0.0617635	2.75084	0.00594425	0.0114482	ENSG00000286185.1	siGPATCH8WT-1
208.719	0.252671	0.206694	1.22244	0.221542	0.292149	ENSG00000286190.2	siGPATCH8WT-1
37.2203	-1.08653	0.547166	-1.98574	0.0470626	0.0748589	ENSG00000286191.2	siGPATCH8WT-1
5061.5	-0.180469	0.06333	-2.84966	0.00437664	0.0086521	ENSG00000286192.1	siGPATCH8WT-1
60.3226	-0.41256	0.375456	-1.09882	0.271845	0.347646	ENSG00000286193.4	siGPATCH8WT-1
36.5376	1.52372	0.577629	2.63788	0.00834264	0.0156297	ENSG00000286207.2	siGPATCH8WT-1
30.1647	-0.877619	0.589989	-1.48752	0.136878	0.192309	ENSG00000286210.2	siGPATCH8WT-1
8847.29	0.121921	0.0674621	1.80725	0.0707239	0.107629	ENSG00000286219.2	siGPATCH8WT-1
1975.83	-0.475666	0.0830127	-5.73004	1.00408e-08	4.20909e-08	ENSG00000286221.1	siGPATCH8WT-1
61.6975	0.0844433	0.354387	0.23828	0.811664	0.852264	ENSG00000286224.1	siGPATCH8WT-1
3586.37	-0.830394	0.0668689	-12.4182	2.08091e-35	5.04666e-34	ENSG00000286231.1	siGPATCH8WT-1
41.0195	-0.0379659	0.450678	-0.0842417	0.932864	0.948668	ENSG00000286234.2	siGPATCH8WT-1
5804.2	0.313219	0.0578034	5.41871	6.00317e-08	2.30705e-07	ENSG00000286235.1	siGPATCH8WT-1
1384.89	0.549833	0.089675	6.1314	8.71077e-10	4.03969e-09	ENSG00000286237.1	siGPATCH8WT-1
4895.69	0.612206	0.0554449	11.0417	2.40414e-28	4.01311e-27	ENSG00000286239.1	siGPATCH8WT-1
36.0396	-0.265656	0.483824	-0.549076	0.582953	0.654786	ENSG00000286251.3	siGPATCH8WT-1
49.4565	-1.46124	0.407444	-3.58637	0.000335316	0.000801811	ENSG00000286257.3	siGPATCH8WT-1
252.866	0.157152	0.187332	0.838898	0.401526	0.482411	ENSG00000286264.2	siGPATCH8WT-1
2864.97	0.260143	0.0731989	3.55392	0.000379538	0.000899429	ENSG00000286268.1	siGPATCH8WT-1
437.522	0.973912	0.201939	4.8228	1.41554e-06	4.66084e-06	ENSG00000286274.2	siGPATCH8WT-1
79.1323	-1.32074	0.322485	-4.09551	4.21247e-05	0.000114579	ENSG00000286277.2	siGPATCH8WT-1
22.1399	-2.44716	0.651375	-3.75691	0.000172021	0.000429096	ENSG00000286282.1	siGPATCH8WT-1
143.973	0.835368	0.284684	2.93437	0.00334226	0.00676016	ENSG00000286285.2	siGPATCH8WT-1
593.229	-1.25691	0.153639	-8.18093	2.81661e-16	2.24626e-15	ENSG00000286288.3	siGPATCH8WT-1
217.423	-1.75456	0.249201	-7.04076	1.912e-12	1.13864e-11	ENSG00000286303.2	siGPATCH8WT-1
70.7503	-0.294263	0.325215	-0.904828	0.365557	0.446276	ENSG00000286314.1	siGPATCH8WT-1
51.2401	0.616569	0.397461	1.55127	0.120837	0.172499	ENSG00000286319.1	siGPATCH8WT-1
175.568	0.753608	0.215397	3.49869	0.000467548	0.00109262	ENSG00000286327.2	siGPATCH8WT-1
42.8039	0.471469	0.513643	0.917892	0.358676	0.439226	ENSG00000286338.2	siGPATCH8WT-1
61.9976	3.56864	0.438655	8.1354	4.10573e-16	3.23076e-15	ENSG00000286339.2	siGPATCH8WT-1
142.243	0.377036	0.251542	1.4989	0.133901	0.188784	ENSG00000286340.4	siGPATCH8WT-1
19.1819	-2.17984	0.689235	-3.1627	0.00156316	0.00334681	ENSG00000286344.2	siGPATCH8WT-1
31.6352	1.62105	0.545079	2.97398	0.00293965	0.00599777	ENSG00000286352.2	siGPATCH8WT-1
47.1591	0.420633	0.39981	1.05208	0.292762	0.370002	ENSG00000286355.2	siGPATCH8WT-1
111.922	-0.445565	0.314634	-1.41614	0.156735	0.216561	ENSG00000286366.2	siGPATCH8WT-1
50.8806	-0.495029	0.403678	-1.2263	0.220087	0.290464	ENSG00000286369.3	siGPATCH8WT-1
27.239	0.420772	0.5825	0.722356	0.470076	0.549866	ENSG00000286370.2	siGPATCH8WT-1
46.6492	-1.59134	0.451802	-3.5222	0.000427982	0.00100608	ENSG00000286373.2	siGPATCH8WT-1
291.829	0.619149	0.17868	3.46512	0.000529998	0.00122793	ENSG00000286380.4	siGPATCH8WT-1
4783.03	6.49127	0.106328	61.0492	0	0	ENSG00000286385.2	siGPATCH8WT-1
866.904	-1.28548	0.117949	-10.8986	1.17051e-27	1.88155e-26	ENSG00000286388.1	siGPATCH8WT-1
62.7219	-0.197189	0.409488	-0.481551	0.630125	0.697315	ENSG00000286389.3	siGPATCH8WT-1
102.175	-1.28644	0.326697	-3.93771	8.22637e-05	0.000215004	ENSG00000286399.2	siGPATCH8WT-1
57.4396	-1.21246	0.390365	-3.10595	0.00189666	0.00400045	ENSG00000286403.1	siGPATCH8WT-1
217.866	1.82282	0.209954	8.68199	3.88896e-18	3.51727e-17	ENSG00000286406.2	siGPATCH8WT-1
48.0224	0.682018	0.473094	1.44161	0.149412	0.207745	ENSG00000286408.1	siGPATCH8WT-1
31.5811	1.38735	0.526843	2.63332	0.0084555	0.0158344	ENSG00000286409.3	siGPATCH8WT-1
490.888	-0.715911	0.152699	-4.6884	2.75355e-06	8.76025e-06	ENSG00000286415.2	siGPATCH8WT-1
335.31	-0.121368	0.165969	-0.73127	0.464614	0.544438	ENSG00000286416.2	siGPATCH8WT-1
66.9613	0.0283319	0.339782	0.0833824	0.933547	0.94912	ENSG00000286417.2	siGPATCH8WT-1
96.9509	-1.53456	0.304807	-5.03455	4.78976e-07	1.66361e-06	ENSG00000286427.2	siGPATCH8WT-1
74.7513	-0.625941	0.388075	-1.61294	0.106758	0.154763	ENSG00000286443.1	siGPATCH8WT-1
45.8764	0.591872	0.509754	1.16109	0.245604	0.318723	ENSG00000286445.1	siGPATCH8WT-1
366.41	-0.512308	0.156861	-3.26599	0.00109082	0.00240518	ENSG00000286451.2	siGPATCH8WT-1
514.563	-0.540232	0.144162	-3.7474	0.000178679	0.000444784	ENSG00000286458.2	siGPATCH8WT-1
37.9682	-0.252605	0.473516	-0.533467	0.59371	0.664722	ENSG00000286473.2	siGPATCH8WT-1
133.423	1.74454	0.26132	6.67585	2.45796e-11	1.32597e-10	ENSG00000286481.3	siGPATCH8WT-1
75.8896	0.283735	0.350333	0.809902	0.417997	0.498707	ENSG00000286482.3	siGPATCH8WT-1
104.291	0.272556	0.284305	0.958675	0.337722	0.417652	ENSG00000286489.2	siGPATCH8WT-1
56.3766	-1.22842	0.452665	-2.71375	0.00665259	0.012698	ENSG00000286496.2	siGPATCH8WT-1
396.093	-0.0395916	0.158576	-0.249669	0.802843	0.845269	ENSG00000286503.2	siGPATCH8WT-1
491.22	-0.570454	0.150865	-3.78123	0.000156053	0.000391689	ENSG00000286507.2	siGPATCH8WT-1
9808.46	0.044078	0.0660674	0.667168	0.504665	0.582312	ENSG00000286522.2	siGPATCH8WT-1
44.2106	0.161735	0.464762	0.347995	0.727844	0.781944	ENSG00000286523.2	siGPATCH8WT-1
29.3894	-0.966201	0.585935	-1.64899	0.0991495	0.144974	ENSG00000286530.2	siGPATCH8WT-1
671.115	-0.517108	0.117434	-4.40341	1.06563e-05	3.1404e-05	ENSG00000286531.2	siGPATCH8WT-1
184.009	-0.451814	0.217849	-2.07397	0.038082	0.0619063	ENSG00000286532.3	siGPATCH8WT-1
427.875	0.0585339	0.151997	0.3851	0.700163	0.758069	ENSG00000286533.2	siGPATCH8WT-1
53.2371	-0.0931663	0.395906	-0.235324	0.813957	0.85422	ENSG00000286536.2	siGPATCH8WT-1
1219.75	4.50462	0.141904	31.7441	3.82995e-221	1.90082e-218	ENSG00000286540.2	siGPATCH8WT-1
95.2048	-0.920756	0.334106	-2.75587	0.00585354	0.0112915	ENSG00000286543.2	siGPATCH8WT-1
55.1276	-0.774026	0.393401	-1.96752	0.0491227	0.0777975	ENSG00000286547.2	siGPATCH8WT-1
376.211	-0.17762	0.160327	-1.10786	0.267922	0.343308	ENSG00000286548.1	siGPATCH8WT-1
392.067	-0.807545	0.167352	-4.82544	1.39696e-06	4.60402e-06	ENSG00000286549.2	siGPATCH8WT-1
34.7676	1.17563	0.548753	2.14236	0.0321647	0.0532685	ENSG00000286562.2	siGPATCH8WT-1
224.857	1.81841	0.204178	8.90601	5.29043e-19	5.07374e-18	ENSG00000286563.1	siGPATCH8WT-1
239.809	0.0366856	0.17674	0.207568	0.835566	0.872611	ENSG00000286565.2	siGPATCH8WT-1
102.722	-0.521117	0.277879	-1.87534	0.0607462	0.0940568	ENSG00000286577.2	siGPATCH8WT-1
340.453	-0.543101	0.174814	-3.10674	0.00189164	0.00399107	ENSG00000286579.1	siGPATCH8WT-1
39.963	0.655849	0.502922	1.30408	0.192207	0.258287	ENSG00000286585.4	siGPATCH8WT-1
413.279	-1.0862	0.151131	-7.18714	6.61613e-13	4.08752e-12	ENSG00000286586.2	siGPATCH8WT-1
46.9806	-0.698364	0.438723	-1.59181	0.111427	0.160573	ENSG00000286592.3	siGPATCH8WT-1
113.931	1.05956	0.307328	3.44764	0.000565506	0.001304	ENSG00000286596.2	siGPATCH8WT-1
76.5485	0.30522	0.311059	0.981227	0.326481	0.406117	ENSG00000286602.1	siGPATCH8WT-1
393.244	-0.971529	0.155625	-6.24274	4.29971e-10	2.05754e-09	ENSG00000286608.3	siGPATCH8WT-1
76.0204	-0.48925	0.320715	-1.5255	0.127135	0.180407	ENSG00000286613.1	siGPATCH8WT-1
785.521	-0.469451	0.113041	-4.15292	3.28259e-05	9.06437e-05	ENSG00000286614.1	siGPATCH8WT-1
38.5586	-0.254671	0.457858	-0.556222	0.578059	0.650356	ENSG00000286615.4	siGPATCH8WT-1
134.895	-0.566195	0.286706	-1.97483	0.0482876	0.0766277	ENSG00000286618.1	siGPATCH8WT-1
2562.69	-0.614941	0.0877388	-7.00877	2.40429e-12	1.41964e-11	ENSG00000286619.1	siGPATCH8WT-1
66.7562	0.739192	0.361516	2.0447	0.0408844	0.0660601	ENSG00000286626.3	siGPATCH8WT-1
272.881	-0.355768	0.193236	-1.84111	0.0656059	0.100706	ENSG00000286634.1	siGPATCH8WT-1
57.6696	-0.329209	0.353462	-0.931383	0.351655	0.43219	ENSG00000286644.1	siGPATCH8WT-1
167.778	-0.992873	0.217017	-4.5751	4.75994e-06	1.47025e-05	ENSG00000286650.3	siGPATCH8WT-1
333.248	-0.394608	0.177071	-2.22852	0.0258455	0.0437816	ENSG00000286652.2	siGPATCH8WT-1
57.6354	0.579398	0.368402	1.57273	0.115781	0.166076	ENSG00000286656.3	siGPATCH8WT-1
55.7071	1.50125	0.449396	3.34059	0.000835995	0.00187786	ENSG00000286664.1	siGPATCH8WT-1
26.003	-0.210861	0.571766	-0.36879	0.712284	0.768588	ENSG00000286669.1	siGPATCH8WT-1
1509.97	-0.0965767	0.0947416	-1.01937	0.308028	0.386136	ENSG00000286670.2	siGPATCH8WT-1
1431.21	-0.458244	0.0871497	-5.25812	1.45532e-07	5.37224e-07	ENSG00000286673.1	siGPATCH8WT-1
50.9678	-0.835309	0.381577	-2.1891	0.0285899	0.047983	ENSG00000286675.2	siGPATCH8WT-1
28.1656	0.929627	0.595252	1.56174	0.11835	0.169351	ENSG00000286676.1	siGPATCH8WT-1
60.0531	1.50266	0.407487	3.68763	0.000226354	0.000555748	ENSG00000286677.1	siGPATCH8WT-1
191.875	-0.922294	0.213984	-4.31011	1.63176e-05	4.68361e-05	ENSG00000286681.1	siGPATCH8WT-1
25.2959	0.931773	0.631653	1.47513	0.140177	0.196368	ENSG00000286691.2	siGPATCH8WT-1
32.8665	-0.584103	0.507255	-1.1515	0.249528	0.323271	ENSG00000286703.2	siGPATCH8WT-1
1481.25	-0.395633	0.0953328	-4.15002	3.3244e-05	9.17163e-05	ENSG00000286715.1	siGPATCH8WT-1
427.992	0.107847	0.156868	0.687499	0.491768	0.570511	ENSG00000286724.2	siGPATCH8WT-1
213.09	-0.220409	0.215125	-1.02456	0.30557	0.383591	ENSG00000286725.2	siGPATCH8WT-1
241.242	-0.7968	0.200038	-3.98324	6.79811e-05	0.000179601	ENSG00000286728.2	siGPATCH8WT-1
49.8811	0.35725	0.480346	0.743735	0.457037	0.537116	ENSG00000286732.2	siGPATCH8WT-1
190.011	-0.20807	0.221075	-0.941174	0.346616	0.426979	ENSG00000286733.2	siGPATCH8WT-1
36.2904	1.51014	0.489469	3.08526	0.00203371	0.004272	ENSG00000286735.2	siGPATCH8WT-1
108.127	0.0837975	0.297136	0.282017	0.77793	0.824915	ENSG00000286739.3	siGPATCH8WT-1
43.4459	0.529953	0.456151	1.16179	0.24532	0.318443	ENSG00000286749.2	siGPATCH8WT-1
771.907	-1.23966	0.126478	-9.80135	1.11087e-22	1.34296e-21	ENSG00000286753.4	siGPATCH8WT-1
83.7604	-0.124088	0.299063	-0.414923	0.678199	0.738807	ENSG00000286760.4	siGPATCH8WT-1
271.138	-0.013846	0.174547	-0.0793255	0.936774	0.951634	ENSG00000286762.1	siGPATCH8WT-1
44.1096	-0.129581	0.527832	-0.245496	0.806072	0.848061	ENSG00000286769.2	siGPATCH8WT-1
101.734	1.28984	0.329864	3.91022	9.22114e-05	0.000239159	ENSG00000286782.2	siGPATCH8WT-1
79.0323	-1.00496	0.309966	-3.24217	0.00118625	0.00259826	ENSG00000286785.2	siGPATCH8WT-1
272.584	0.598278	0.18424	3.24728	0.00116513	0.00255685	ENSG00000286786.1	siGPATCH8WT-1
1417.87	-0.310434	0.0861228	-3.60455	0.000312689	0.000750091	ENSG00000286787.4	siGPATCH8WT-1
24.9727	5.36121	0.938706	5.71128	1.1213e-08	4.67582e-08	ENSG00000286793.1	siGPATCH8WT-1
1198.87	6.10005	0.375206	16.2578	1.96516e-59	1.1355e-57	ENSG00000286797.2	siGPATCH8WT-1
38.6256	0.154048	0.434821	0.35428	0.723129	0.778175	ENSG00000286804.1	siGPATCH8WT-1
86.2247	0.670513	0.343051	1.95456	0.0506354	0.0799362	ENSG00000286808.1	siGPATCH8WT-1
318.343	5.28132	0.8618	6.12825	8.88523e-10	4.11647e-09	ENSG00000286811.1	siGPATCH8WT-1
80.3433	-0.378467	0.329328	-1.14921	0.25047	0.32431	ENSG00000286813.1	siGPATCH8WT-1
25.0193	1.68586	0.574901	2.93244	0.00336314	0.00679992	ENSG00000286818.3	siGPATCH8WT-1
38.053	-0.48656	0.447784	-1.0866	0.277216	0.353506	ENSG00000286823.2	siGPATCH8WT-1
464.376	-0.12161	0.148513	-0.818845	0.412875	0.49372	ENSG00000286828.2	siGPATCH8WT-1
50.2752	0.725567	0.389378	1.8634	0.0624059	0.0963903	ENSG00000286829.2	siGPATCH8WT-1
264.388	-0.735182	0.190112	-3.8671	0.000110136	0.000281992	ENSG00000286830.2	siGPATCH8WT-1
94.7936	-0.891821	0.294841	-3.02476	0.00248834	0.00514648	ENSG00000286833.4	siGPATCH8WT-1
49.3011	-0.148055	0.436134	-0.339472	0.734254	0.787525	ENSG00000286835.1	siGPATCH8WT-1
156.626	1.43038	0.290668	4.92103	8.60906e-07	2.9059e-06	ENSG00000286836.2	siGPATCH8WT-1
193.056	0.236809	0.247201	0.957959	0.338083	0.417894	ENSG00000286837.2	siGPATCH8WT-1
65.0683	-0.826301	0.343201	-2.40763	0.0160564	0.0284755	ENSG00000286846.1	siGPATCH8WT-1
201.755	5.24097	0.692882	7.56402	3.90809e-14	2.66874e-13	ENSG00000286850.2	siGPATCH8WT-1
392.364	1.61357	0.192843	8.36728	5.8964e-17	4.91095e-16	ENSG00000286855.1	siGPATCH8WT-1
187.068	-0.38592	0.210442	-1.83386	0.0666751	0.102167	ENSG00000286856.2	siGPATCH8WT-1
81.9759	-0.357962	0.306573	-1.16762	0.242959	0.315983	ENSG00000286861.1	siGPATCH8WT-1
46.642	-1.88465	0.455621	-4.13644	3.52739e-05	9.69412e-05	ENSG00000286872.1	siGPATCH8WT-1
532.626	0.113093	0.136801	0.826697	0.408409	0.489432	ENSG00000286873.2	siGPATCH8WT-1
63.9602	0.617973	0.331483	1.86427	0.0622844	0.0962216	ENSG00000286874.2	siGPATCH8WT-1
57.429	-0.212233	0.379177	-0.55972	0.57567	0.647967	ENSG00000286883.1	siGPATCH8WT-1
59.7522	0.771273	0.369405	2.08788	0.0368085	0.0600504	ENSG00000286885.4	siGPATCH8WT-1
37.3546	-1.10192	0.455102	-2.42127	0.0154665	0.0274988	ENSG00000286888.2	siGPATCH8WT-1
174.207	-0.257801	0.234075	-1.10136	0.27074	0.346376	ENSG00000286901.1	siGPATCH8WT-1
2361.52	0.602063	0.0759564	7.92643	2.25539e-15	1.69051e-14	ENSG00000286905.1	siGPATCH8WT-1
827.781	0.0305238	0.101591	0.300458	0.763828	0.812853	ENSG00000286909.2	siGPATCH8WT-1
121.77	-0.329014	0.27217	-1.20886	0.226718	0.297942	ENSG00000286913.2	siGPATCH8WT-1
67.4002	-1.83069	0.361792	-5.06007	4.19112e-07	1.46557e-06	ENSG00000286924.2	siGPATCH8WT-1
897.252	-1.04706	0.122969	-8.51485	1.66801e-17	1.44375e-16	ENSG00000286932.1	siGPATCH8WT-1
92.5382	-1.00915	0.306911	-3.28809	0.00100869	0.00223829	ENSG00000286940.2	siGPATCH8WT-1
1710.49	-0.0624688	0.0760869	-0.821019	0.411635	0.492513	ENSG00000286945.2	siGPATCH8WT-1
29.6513	0.584985	0.564128	1.03697	0.299749	0.377495	ENSG00000286953.1	siGPATCH8WT-1
60.8875	-0.832618	0.387088	-2.15098	0.0314778	0.0522434	ENSG00000286959.2	siGPATCH8WT-1
132.437	0.620317	0.243646	2.54598	0.0108972	0.0199912	ENSG00000286964.1	siGPATCH8WT-1
118.431	2.13965	0.277149	7.72023	1.1612e-14	8.27095e-14	ENSG00000286980.2	siGPATCH8WT-1
39.5415	-0.35042	0.423915	-0.826628	0.408448	0.489458	ENSG00000286989.2	siGPATCH8WT-1
49.5132	-0.0837304	0.427575	-0.195826	0.844746	0.880398	ENSG00000286994.1	siGPATCH8WT-1
2391.91	-0.379188	0.403191	-0.940467	0.346978	0.427368	ENSG00000287001.4	siGPATCH8WT-1
69.0359	-0.0768758	0.399696	-0.192336	0.847479	0.882602	ENSG00000287016.2	siGPATCH8WT-1
98.1964	-0.195084	0.317551	-0.614338	0.538992	0.615304	ENSG00000287021.2	siGPATCH8WT-1
724.684	0.537841	0.121444	4.42871	9.47991e-06	2.8146e-05	ENSG00000287022.1	siGPATCH8WT-1
82.7987	-2.07027	0.3709	-5.58174	2.38127e-08	9.5778e-08	ENSG00000287031.2	siGPATCH8WT-1
126.585	0.783312	0.267242	2.93109	0.00337774	0.00682696	ENSG00000287032.2	siGPATCH8WT-1
43.6079	0.601169	0.467726	1.2853	0.198687	0.265831	ENSG00000287035.2	siGPATCH8WT-1
36.9572	0.638377	0.618228	1.03259	0.301795	0.379676	ENSG00000287037.2	siGPATCH8WT-1
37.1918	0.0240605	0.571238	0.04212	0.966403	0.974326	ENSG00000287041.1	siGPATCH8WT-1
1509.25	-0.0582432	0.0959502	-0.607015	0.543841	0.619796	ENSG00000287042.4	siGPATCH8WT-1
350.376	0.49698	0.170573	2.91358	0.00357307	0.00718621	ENSG00000287044.2	siGPATCH8WT-1
364.327	1.03339	0.156506	6.60289	4.0322e-11	2.1261e-10	ENSG00000287045.3	siGPATCH8WT-1
973.606	-0.607216	0.11067	-5.48673	4.09443e-08	1.6048e-07	ENSG00000287048.2	siGPATCH8WT-1
173.781	-0.25326	0.237211	-1.06766	0.285675	0.362695	ENSG00000287050.2	siGPATCH8WT-1
145.148	-0.754918	0.230392	-3.27667	0.00105038	0.00232264	ENSG00000287055.1	siGPATCH8WT-1
620.279	0.122604	0.132807	0.923171	0.355918	0.436622	ENSG00000287058.1	siGPATCH8WT-1
111.034	-2.58252	0.347799	-7.42532	1.12507e-13	7.38695e-13	ENSG00000287064.1	siGPATCH8WT-1
57.5585	0.837645	0.36269	2.30954	0.0209138	0.0361389	ENSG00000287067.2	siGPATCH8WT-1
55.9317	0.163295	0.393155	0.415346	0.677889	0.738527	ENSG00000287069.1	siGPATCH8WT-1
362.057	-0.343598	0.159327	-2.15656	0.0310403	0.0516064	ENSG00000287077.2	siGPATCH8WT-1
95.2231	0.102054	0.328818	0.310368	0.756281	0.806389	ENSG00000287078.2	siGPATCH8WT-1
122.98	-0.565154	0.262157	-2.15579	0.0311005	0.0516971	ENSG00000287083.2	siGPATCH8WT-1
42.237	-1.41379	0.423382	-3.33927	0.000839975	0.00188604	ENSG00000287090.2	siGPATCH8WT-1
48.3768	0.208509	0.45146	0.461856	0.644185	0.709399	ENSG00000287091.1	siGPATCH8WT-1
43.2263	0.0581923	0.444377	0.130953	0.895813	0.920657	ENSG00000287092.2	siGPATCH8WT-1
68.7164	0.504552	0.365333	1.38108	0.167256	0.22897	ENSG00000287093.2	siGPATCH8WT-1
103.656	0.976816	0.296516	3.29431	0.000986638	0.00219303	ENSG00000287097.2	siGPATCH8WT-1
308.382	-0.0324826	0.166525	-0.195061	0.845345	0.880742	ENSG00000287100.4	siGPATCH8WT-1
53.0323	-0.0493533	0.395463	-0.124799	0.900683	0.924431	ENSG00000287104.3	siGPATCH8WT-1
683.414	0.0682677	0.118725	0.57501	0.565285	0.638735	ENSG00000287110.4	siGPATCH8WT-1
257.83	-1.37388	0.204154	-6.72962	1.70101e-11	9.35421e-11	ENSG00000287117.2	siGPATCH8WT-1
66.782	5.9505	0.663539	8.96783	3.02411e-19	2.94186e-18	ENSG00000287120.2	siGPATCH8WT-1
47.8983	0.320726	0.410074	0.782119	0.434145	0.514493	ENSG00000287122.2	siGPATCH8WT-1
1260.42	0.153855	0.0982454	1.56603	0.117341	0.168072	ENSG00000287124.3	siGPATCH8WT-1
293.894	0.884297	0.161239	5.48439	4.14892e-08	1.62547e-07	ENSG00000287126.1	siGPATCH8WT-1
30.4579	0.0177271	0.578517	0.0306423	0.975555	0.981097	ENSG00000287133.2	siGPATCH8WT-1
267.072	-1.98344	0.197414	-10.0471	9.45957e-24	1.20656e-22	ENSG00000287146.1	siGPATCH8WT-1
1950.91	-0.319353	0.0778081	-4.10437	4.05423e-05	0.000110535	ENSG00000287151.2	siGPATCH8WT-1
56.8556	-0.208314	0.447199	-0.465819	0.641345	0.706746	ENSG00000287165.2	siGPATCH8WT-1
75.5158	0.225909	0.308832	0.731493	0.464478	0.544326	ENSG00000287166.2	siGPATCH8WT-1
68.8487	-0.712361	0.34087	-2.08983	0.0366328	0.0597988	ENSG00000287170.1	siGPATCH8WT-1
98.9185	0.139293	0.305682	0.455679	0.648621	0.713437	ENSG00000287172.2	siGPATCH8WT-1
96.378	0.279347	0.300478	0.929673	0.35254	0.433067	ENSG00000287180.1	siGPATCH8WT-1
322.104	1.89574	0.180454	10.5054	8.15754e-26	1.16807e-24	ENSG00000287190.2	siGPATCH8WT-1
59.8754	-0.243678	0.349438	-0.697343	0.485588	0.564614	ENSG00000287200.2	siGPATCH8WT-1
39.201	-0.495301	0.485198	-1.02082	0.307338	0.38548	ENSG00000287221.1	siGPATCH8WT-1
121.265	0.680625	0.272556	2.49719	0.0125181	0.0226847	ENSG00000287222.2	siGPATCH8WT-1
50.6063	0.189811	0.414275	0.458176	0.646826	0.711829	ENSG00000287224.2	siGPATCH8WT-1
66.7739	0.27235	0.353815	0.769754	0.441446	0.52166	ENSG00000287226.2	siGPATCH8WT-1
48.9033	0.642569	0.427305	1.50377	0.132641	0.187283	ENSG00000287231.1	siGPATCH8WT-1
231.867	1.02096	0.219975	4.64125	3.46313e-06	1.08933e-05	ENSG00000287249.2	siGPATCH8WT-1
125.815	-1.14746	0.279026	-4.11238	3.91608e-05	0.000107041	ENSG00000287260.3	siGPATCH8WT-1
61.4434	2.78762	0.420517	6.62903	3.37893e-11	1.7963e-10	ENSG00000287261.4	siGPATCH8WT-1
250.291	-0.379307	0.174034	-2.17949	0.0292951	0.0490067	ENSG00000287264.2	siGPATCH8WT-1
67.075	0.726045	0.387623	1.87307	0.0610591	0.0944991	ENSG00000287265.2	siGPATCH8WT-1
76.3076	-0.629294	0.341246	-1.84411	0.0651676	0.100133	ENSG00000287271.1	siGPATCH8WT-1
140.47	-0.515163	0.268647	-1.91762	0.055159	0.0862904	ENSG00000287275.3	siGPATCH8WT-1
344.572	2.87116	0.179897	15.96	2.42726e-57	1.32536e-55	ENSG00000287277.3	siGPATCH8WT-1
345.599	-1.09666	0.175008	-6.26634	3.69626e-10	1.78104e-09	ENSG00000287278.2	siGPATCH8WT-1
60.7672	-0.772082	0.404555	-1.90847	0.0563306	0.0879202	ENSG00000287279.2	siGPATCH8WT-1
146.216	-0.595462	0.233777	-2.54714	0.0108611	0.0199394	ENSG00000287284.2	siGPATCH8WT-1
1081.11	-0.424248	0.0965167	-4.39559	1.1047e-05	3.24591e-05	ENSG00000287288.2	siGPATCH8WT-1
132.675	-0.0594238	0.246622	-0.240951	0.809593	0.850642	ENSG00000287291.2	siGPATCH8WT-1
590.982	-1.22468	0.12212	-10.0285	1.14229e-23	1.44967e-22	ENSG00000287292.2	siGPATCH8WT-1
75.467	0.60501	0.364916	1.65795	0.0973283	0.142694	ENSG00000287294.2	siGPATCH8WT-1
119.909	-0.888406	0.283661	-3.13193	0.00173661	0.00368608	ENSG00000287306.1	siGPATCH8WT-1
287.11	-0.948048	0.209677	-4.52147	6.14123e-06	1.86989e-05	ENSG00000287312.2	siGPATCH8WT-1
44.0648	-1.88953	0.512002	-3.69048	0.000223833	0.000549761	ENSG00000287315.1	siGPATCH8WT-1
32.3177	-1.30085	0.588362	-2.21097	0.027038	0.0456211	ENSG00000287326.2	siGPATCH8WT-1
439.653	0.644136	0.134563	4.78689	1.69384e-06	5.52156e-06	ENSG00000287329.2	siGPATCH8WT-1
33.6924	-1.168	0.556356	-2.09938	0.0357833	0.0585696	ENSG00000287337.1	siGPATCH8WT-1
64.3285	-0.69256	0.395515	-1.75103	0.0799404	0.119818	ENSG00000287341.1	siGPATCH8WT-1
26.5132	-1.66237	0.579246	-2.86988	0.00410626	0.00816451	ENSG00000287356.2	siGPATCH8WT-1
101.05	0.0184256	0.292055	0.0630893	0.949695	0.961359	ENSG00000287370.2	siGPATCH8WT-1
204.668	-0.419275	0.253748	-1.65233	0.0984682	0.144061	ENSG00000287374.2	siGPATCH8WT-1
166.869	0.239914	0.219464	1.09318	0.274313	0.350367	ENSG00000287377.1	siGPATCH8WT-1
146.786	0.312161	0.268777	1.16141	0.245474	0.318627	ENSG00000287378.2	siGPATCH8WT-1
133.471	0.600791	0.280362	2.14292	0.0321199	0.0532071	ENSG00000287390.2	siGPATCH8WT-1
2717.54	0.211474	0.0914286	2.313	0.0207229	0.0358312	ENSG00000287398.1	siGPATCH8WT-1
35.9966	-0.852674	0.473036	-1.80256	0.0714581	0.108633	ENSG00000287401.1	siGPATCH8WT-1
47.4757	0.916279	0.39024	2.34799	0.018875	0.0329321	ENSG00000287402.2	siGPATCH8WT-1
274.197	-3.39443	0.459671	-7.38449	1.53038e-13	9.9611e-13	ENSG00000287407.2	siGPATCH8WT-1
137.421	-1.45278	0.276228	-5.25936	1.44556e-07	5.33693e-07	ENSG00000287431.2	siGPATCH8WT-1
889.745	0.00363976	0.118071	0.030827	0.975407	0.98102	ENSG00000287436.1	siGPATCH8WT-1
27.8515	-0.131438	0.585605	-0.224448	0.822409	0.861431	ENSG00000287445.2	siGPATCH8WT-1
54.434	2.73833	0.41266	6.63581	3.22717e-11	1.72023e-10	ENSG00000287453.1	siGPATCH8WT-1
1880.27	1.42584	0.0961797	14.8248	1.01292e-49	4.27842e-48	ENSG00000287460.2	siGPATCH8WT-1
50.6566	0.589498	0.374364	1.57467	0.115333	0.165528	ENSG00000287467.2	siGPATCH8WT-1
77.4085	1.79413	0.347576	5.16184	2.44532e-07	8.77985e-07	ENSG00000287474.2	siGPATCH8WT-1
110.46	-0.413345	0.264041	-1.56546	0.117476	0.168213	ENSG00000287480.2	siGPATCH8WT-1
38.6044	-0.250255	0.45706	-0.547531	0.584014	0.655739	ENSG00000287497.4	siGPATCH8WT-1
32.7535	-0.967148	0.477404	-2.02585	0.0427805	0.0687879	ENSG00000287500.1	siGPATCH8WT-1
798.021	-0.429123	0.111162	-3.86036	0.00011322	0.000289408	ENSG00000287515.1	siGPATCH8WT-1
105.934	-1.4419	0.382267	-3.77197	0.000161967	0.000405398	ENSG00000287516.2	siGPATCH8WT-1
107.475	0.564865	0.307513	1.83688	0.0662278	0.101549	ENSG00000287528.2	siGPATCH8WT-1
63.1492	-0.0115063	0.355347	-0.0323803	0.974169	0.979987	ENSG00000287529.1	siGPATCH8WT-1
53.8419	0.170797	0.38884	0.439249	0.660481	0.723761	ENSG00000287539.2	siGPATCH8WT-1
1411	-0.26134	0.0831492	-3.14302	0.00167213	0.00356173	ENSG00000287542.1	siGPATCH8WT-1
44.7238	-1.96038	0.471409	-4.15856	3.20266e-05	8.85598e-05	ENSG00000287544.2	siGPATCH8WT-1
40.1978	0.156826	0.430475	0.364309	0.715627	0.771835	ENSG00000287550.2	siGPATCH8WT-1
67.3419	0.411287	0.345791	1.18941	0.234279	0.306415	ENSG00000287554.1	siGPATCH8WT-1
25.4469	-2.69838	0.745223	-3.6209	0.000293577	0.000708033	ENSG00000287559.2	siGPATCH8WT-1
523.752	0.537908	0.162985	3.30035	0.000965658	0.00214932	ENSG00000287562.1	siGPATCH8WT-1
40.245	0.245972	0.449915	0.546708	0.584579	0.65632	ENSG00000287574.2	siGPATCH8WT-1
317.227	-0.284112	0.240718	-1.18027	0.237893	0.310324	ENSG00000287576.2	siGPATCH8WT-1
50.4102	0.144672	0.445668	0.324619	0.745469	0.797391	ENSG00000287584.1	siGPATCH8WT-1
126.477	1.98544	0.283945	6.99234	2.70336e-12	1.58311e-11	ENSG00000287598.2	siGPATCH8WT-1
40.8562	-0.105832	0.477961	-0.221423	0.824763	0.863344	ENSG00000287601.1	siGPATCH8WT-1
28.4041	-1.50226	0.607056	-2.47467	0.0133359	0.0240179	ENSG00000287603.1	siGPATCH8WT-1
30.7972	3.96857	0.72825	5.44946	5.05227e-08	1.95977e-07	ENSG00000287612.2	siGPATCH8WT-1
746.066	0.618494	0.140164	4.41266	1.0211e-05	3.02038e-05	ENSG00000287616.2	siGPATCH8WT-1
383.394	-0.434829	0.157314	-2.76409	0.00570814	0.0110447	ENSG00000287619.2	siGPATCH8WT-1
36.4358	-0.388083	0.505986	-0.766983	0.443091	0.523434	ENSG00000287620.2	siGPATCH8WT-1
340.127	-0.742942	0.186238	-3.98921	6.62933e-05	0.000175292	ENSG00000287621.2	siGPATCH8WT-1
3231.9	0.0979663	0.071366	1.37273	0.169836	0.232011	ENSG00000287625.2	siGPATCH8WT-1
76.135	-0.106134	0.355466	-0.298576	0.765263	0.814046	ENSG00000287635.2	siGPATCH8WT-1
42.9295	-0.0318296	0.456378	-0.0697439	0.944397	0.957349	ENSG00000287636.4	siGPATCH8WT-1
62.4885	0.935952	0.379767	2.46454	0.0137188	0.0246389	ENSG00000287637.1	siGPATCH8WT-1
49.2314	-0.0141047	0.381854	-0.0369374	0.970535	0.977251	ENSG00000287665.1	siGPATCH8WT-1
51.5665	-1.6505	0.415031	-3.9768	6.98478e-05	0.000184322	ENSG00000287666.2	siGPATCH8WT-1
66.7418	-0.408077	0.378183	-1.07905	0.280567	0.357176	ENSG00000287670.2	siGPATCH8WT-1
30.4683	-1.71438	0.536764	-3.19392	0.00140354	0.0030312	ENSG00000287672.2	siGPATCH8WT-1
40.5491	-1.60262	0.494493	-3.24093	0.00119141	0.0026089	ENSG00000287676.1	siGPATCH8WT-1
1811.43	-0.118285	0.0957092	-1.23588	0.216502	0.286276	ENSG00000287683.2	siGPATCH8WT-1
39.0855	0.918281	0.440575	2.08428	0.037135	0.0605226	ENSG00000287688.2	siGPATCH8WT-1
39.9324	1.14422	0.598549	1.91166	0.0559194	0.0873662	ENSG00000287692.2	siGPATCH8WT-1
163.344	0.136064	0.247228	0.550359	0.582073	0.654008	ENSG00000287697.2	siGPATCH8WT-1
45.228	2.01408	0.461901	4.36042	1.29811e-05	3.77153e-05	ENSG00000287707.1	siGPATCH8WT-1
41.8234	1.32315	0.42149	3.13923	0.00169394	0.00360322	ENSG00000287710.1	siGPATCH8WT-1
51.8675	1.03532	0.396654	2.61012	0.00905098	0.0168602	ENSG00000287720.1	siGPATCH8WT-1
54.8733	1.69719	0.431811	3.9304	8.48051e-05	0.000221251	ENSG00000287721.1	siGPATCH8WT-1
1123	0.116982	0.109537	1.06797	0.285533	0.362581	ENSG00000287725.2	siGPATCH8WT-1
26.3742	-1.22895	0.636361	-1.93121	0.0534574	0.0838738	ENSG00000287726.2	siGPATCH8WT-1
54.4479	0.414415	0.405033	1.02317	0.30623	0.384281	ENSG00000287731.2	siGPATCH8WT-1
76.0499	-1.80624	0.396391	-4.55672	5.19591e-06	1.59693e-05	ENSG00000287737.4	siGPATCH8WT-1
104.477	-1.16443	0.30645	-3.79975	0.000144844	0.000365139	ENSG00000287738.1	siGPATCH8WT-1
36.8642	0.637082	0.475135	1.34084	0.179972	0.244033	ENSG00000287742.2	siGPATCH8WT-1
120.269	-0.701872	0.275725	-2.54555	0.0109106	0.0200145	ENSG00000287750.4	siGPATCH8WT-1
72.8405	-0.120967	0.320726	-0.377167	0.70605	0.763342	ENSG00000287751.1	siGPATCH8WT-1
270.16	-0.00312404	0.16978	-0.0184005	0.985319	0.989044	ENSG00000287759.1	siGPATCH8WT-1
64.6203	-0.70311	0.396154	-1.77484	0.0759241	0.114521	ENSG00000287765.1	siGPATCH8WT-1
66.0797	0.234382	0.391031	0.599395	0.548909	0.624241	ENSG00000287769.2	siGPATCH8WT-1
294.558	0.6685	0.188602	3.5445	0.000393352	0.000929867	ENSG00000287780.2	siGPATCH8WT-1
21.7456	-0.531906	0.67671	-0.786018	0.431857	0.512216	ENSG00000287785.3	siGPATCH8WT-1
674.242	-1.28198	0.124529	-10.2946	7.44959e-25	1.00851e-23	ENSG00000287787.1	siGPATCH8WT-1
38.4546	3.7419	0.612275	6.11147	9.87177e-10	4.55606e-09	ENSG00000287801.1	siGPATCH8WT-1
274.763	-0.0358134	0.182481	-0.196259	0.844408	0.880129	ENSG00000287804.4	siGPATCH8WT-1
138.933	1.19658	0.251073	4.76586	1.88051e-06	6.10145e-06	ENSG00000287806.2	siGPATCH8WT-1
48.8223	-0.853631	0.400351	-2.13221	0.0329899	0.0544858	ENSG00000287808.2	siGPATCH8WT-1
32.9293	0.534147	0.558637	0.956162	0.338991	0.418885	ENSG00000287816.2	siGPATCH8WT-1
39.1061	-0.944283	0.456947	-2.06651	0.0387808	0.0629686	ENSG00000287817.1	siGPATCH8WT-1
63.7931	0.251656	0.356858	0.705198	0.480687	0.559969	ENSG00000287825.4	siGPATCH8WT-1
70.8612	1.02325	0.409051	2.50151	0.0123665	0.0224348	ENSG00000287839.3	siGPATCH8WT-1
374.818	-0.755743	0.192047	-3.9352	8.31274e-05	0.000217057	ENSG00000287842.1	siGPATCH8WT-1
50.8722	-0.173945	0.45129	-0.38544	0.699912	0.757826	ENSG00000287855.1	siGPATCH8WT-1
5763.55	-0.413415	0.0555365	-7.44402	9.76658e-14	6.466e-13	ENSG00000287856.1	siGPATCH8WT-1
109.677	-0.438957	0.337926	-1.29898	0.193952	0.260235	ENSG00000287860.4	siGPATCH8WT-1
67.7227	0.31374	0.417623	0.75125	0.452502	0.532627	ENSG00000287862.2	siGPATCH8WT-1
23.6952	6.28	1.18802	5.28612	1.24941e-07	4.6467e-07	ENSG00000287880.1	siGPATCH8WT-1
466.731	-0.831296	0.137908	-6.02788	1.66125e-09	7.49286e-09	ENSG00000287885.2	siGPATCH8WT-1
59.8306	0.0389415	0.386665	0.100711	0.91978	0.938831	ENSG00000287889.2	siGPATCH8WT-1
32.0503	-2.45757	0.611125	-4.02139	5.78559e-05	0.000154466	ENSG00000287894.2	siGPATCH8WT-1
45.9867	-0.150858	0.434567	-0.347146	0.728481	0.78242	ENSG00000287897.1	siGPATCH8WT-1
190.403	0.347356	0.219222	1.58449	0.113082	0.162658	ENSG00000287907.2	siGPATCH8WT-1
691.113	-0.649281	0.128662	-5.0464	4.50208e-07	1.56898e-06	ENSG00000287908.1	siGPATCH8WT-1
33.9593	-1.15118	0.512723	-2.24522	0.0247538	0.0420991	ENSG00000287910.2	siGPATCH8WT-1
207.824	1.52486	0.28224	5.40269	6.56472e-08	2.51071e-07	ENSG00000287916.1	siGPATCH8WT-1
138.403	-0.373766	0.229474	-1.6288	0.103356	0.150396	ENSG00000287918.3	siGPATCH8WT-1
118.197	-0.382918	0.286076	-1.33852	0.180727	0.24495	ENSG00000287919.2	siGPATCH8WT-1
116.416	-0.59817	0.260793	-2.29366	0.0218103	0.0375363	ENSG00000287925.2	siGPATCH8WT-1
159.617	-0.0577446	0.217585	-0.265389	0.79071	0.83547	ENSG00000287931.2	siGPATCH8WT-1
83.5624	0.658759	0.326671	2.01658	0.0437395	0.0701189	ENSG00000287932.2	siGPATCH8WT-1
37.7619	-0.805445	0.512292	-1.57224	0.115895	0.166232	ENSG00000287938.2	siGPATCH8WT-1
130.854	-0.555596	0.276536	-2.00912	0.0445239	0.0712654	ENSG00000287943.2	siGPATCH8WT-1
40.1886	0.478043	0.52379	0.912661	0.361421	0.442062	ENSG00000287949.1	siGPATCH8WT-1
48.3531	0.0388338	0.388175	0.100042	0.920311	0.939236	ENSG00000287963.2	siGPATCH8WT-1
522.129	0.0506387	0.127965	0.395722	0.69231	0.750959	ENSG00000287966.4	siGPATCH8WT-1
421.13	-0.323763	0.15275	-2.11956	0.0340432	0.0560157	ENSG00000287972.2	siGPATCH8WT-1
68.6346	1.39091	0.348065	3.99612	6.43887e-05	0.00017058	ENSG00000287973.2	siGPATCH8WT-1
98.6268	1.64386	0.302304	5.43778	5.39495e-08	2.0831e-07	ENSG00000287975.2	siGPATCH8WT-1
421.24	0.490342	0.146664	3.34331	0.000827842	0.0018606	ENSG00000287976.2	siGPATCH8WT-1
909.509	1.74797	0.151687	11.5236	1.00359e-30	1.92365e-29	ENSG00000287978.2	siGPATCH8WT-1
544.132	1.4794	0.144729	10.2219	1.58288e-24	2.0979e-23	ENSG00000287979.2	siGPATCH8WT-1
90.5003	-0.670996	0.286136	-2.34503	0.0190257	0.0331648	ENSG00000287985.2	siGPATCH8WT-1
136.431	-0.295807	0.295944	-0.999538	0.317534	0.396711	ENSG00000287999.2	siGPATCH8WT-1
8057.78	0.37667	0.0562831	6.69241	2.19521e-11	1.19047e-10	ENSG00000288000.1	siGPATCH8WT-1
264.403	-0.259575	0.174078	-1.49114	0.135924	0.191126	ENSG00000288009.2	siGPATCH8WT-1
830.756	-1.21626	0.106174	-11.4553	2.21107e-30	4.15499e-29	ENSG00000288018.4	siGPATCH8WT-1
199.852	-0.0101118	0.212081	-0.0476791	0.961972	0.97088	ENSG00000288021.2	siGPATCH8WT-1
56.1942	0.776196	0.390878	1.98577	0.0470585	0.0748567	ENSG00000288025.1	siGPATCH8WT-1
134.645	1.62669	0.270687	6.00948	1.86119e-09	8.3567e-09	ENSG00000288029.2	siGPATCH8WT-1
170.514	0.418081	0.259233	1.61276	0.106796	0.154811	ENSG00000288031.1	siGPATCH8WT-1
236.963	0.54646	0.205307	2.66168	0.00777527	0.0146547	ENSG00000288032.1	siGPATCH8WT-1
55.6254	0.548383	0.377999	1.45075	0.146849	0.204631	ENSG00000288033.1	siGPATCH8WT-1
909.597	-0.00330334	0.117143	-0.0281993	0.977503	0.982577	ENSG00000288044.4	siGPATCH8WT-1
1998.84	0.355797	0.0803275	4.42933	9.45283e-06	2.80716e-05	ENSG00000288053.1	siGPATCH8WT-1
141.078	-0.0789471	0.246449	-0.320339	0.748712	0.799821	ENSG00000288060.2	siGPATCH8WT-1
299.649	0.0901951	0.177566	0.507952	0.611487	0.680564	ENSG00000288061.4	siGPATCH8WT-1
178.636	-0.707085	0.215593	-3.27972	0.00103912	0.00230048	ENSG00000288062.1	siGPATCH8WT-1
99.9101	-0.612171	0.329799	-1.8562	0.0634257	0.0977969	ENSG00000288067.1	siGPATCH8WT-1
817.38	0.370396	0.113875	3.25267	0.00114326	0.00251216	ENSG00000288071.1	siGPATCH8WT-1
987.162	-1.68499	0.108058	-15.5935	8.0655e-55	4.04629e-53	ENSG00000288075.2	siGPATCH8WT-1
26.5047	3.30463	0.637733	5.18183	2.19715e-07	7.94916e-07	ENSG00000288088.2	siGPATCH8WT-1
122.043	0.145625	0.24157	0.602826	0.546624	0.622308	ENSG00000288095.3	siGPATCH8WT-1
845.614	4.63923	0.146682	31.6277	1.536e-219	7.48947e-217	ENSG00000288098.2	siGPATCH8WT-1
65.2333	0.403175	0.371694	1.08469	0.278057	0.354416	ENSG00000288106.2	siGPATCH8WT-1
339.286	-0.527968	0.209046	-2.52561	0.0115497	0.0210907	ENSG00000288107.2	siGPATCH8WT-1
121.937	-0.32355	0.289078	-1.11925	0.263035	0.338169	ENSG00000288109.2	siGPATCH8WT-1
2746.49	0.752785	0.0734356	10.251	1.1718e-24	1.56577e-23	ENSG00000288114.1	siGPATCH8WT-1
489.027	-0.695482	0.1407	-4.94302	7.6921e-07	2.6097e-06	ENSG00000288118.1	siGPATCH8WT-1
145.781	-1.21443	0.282846	-4.29362	1.7578e-05	5.02723e-05	ENSG00000288124.1	siGPATCH8WT-1
376.031	0.0790317	0.168896	0.467931	0.639834	0.705419	ENSG00000288136.1	siGPATCH8WT-1
1996.24	-0.289977	0.0859896	-3.37224	0.000745599	0.00168873	ENSG00000288141.1	siGPATCH8WT-1
24320.3	0.290484	0.0511098	5.68352	1.31951e-08	5.47032e-08	ENSG00000288145.1	siGPATCH8WT-1
1277.2	-0.203079	0.10911	-1.86124	0.0627101	0.0968226	ENSG00000288146.1	siGPATCH8WT-1
162.767	0.633436	0.226171	2.80069	0.00509927	0.00995113	ENSG00000288147.1	siGPATCH8WT-1
93.7202	0.673732	0.310084	2.17274	0.0297997	0.0497461	ENSG00000288148.1	siGPATCH8WT-1
394.707	-0.241319	0.190435	-1.2672	0.205083	0.273192	ENSG00000288152.1	siGPATCH8WT-1
39.5972	-1.91563	0.470695	-4.0698	4.70536e-05	0.000127152	ENSG00000288153.1	siGPATCH8WT-1
39.4714	0.432444	0.53765	0.804322	0.421211	0.501766	ENSG00000288164.1	siGPATCH8WT-1
801.967	-0.645036	0.128305	-5.02735	4.97297e-07	1.72358e-06	ENSG00000288166.1	siGPATCH8WT-1
580.416	0.0613095	0.124261	0.493395	0.621734	0.689869	ENSG00000288167.2	siGPATCH8WT-1
93.4322	-1.41239	0.30021	-4.70468	2.54266e-06	8.11626e-06	ENSG00000288174.1	siGPATCH8WT-1
101.749	-1.30085	0.345291	-3.76739	0.000164964	0.000412291	ENSG00000288175.3	siGPATCH8WT-1
105.945	0.143685	0.269343	0.533463	0.593713	0.664722	ENSG00000288180.1	siGPATCH8WT-1
150.918	0.279742	0.247317	1.1311	0.258011	0.332849	ENSG00000288181.1	siGPATCH8WT-1
253.914	-0.67015	0.1926	-3.47949	0.000502374	0.00116821	ENSG00000288185.1	siGPATCH8WT-1
60.6101	-2.33959	0.415195	-5.63492	1.75136e-08	7.15187e-08	ENSG00000288191.1	siGPATCH8WT-1
40.7607	-1.96181	0.527367	-3.72001	0.000199218	0.00049313	ENSG00000288195.1	siGPATCH8WT-1
1816.43	0.276643	0.0821382	3.36802	0.000757093	0.00171253	ENSG00000288196.1	siGPATCH8WT-1
5128.09	0.24616	0.0573258	4.29405	1.75443e-05	5.01914e-05	ENSG00000288198.2	siGPATCH8WT-1
18.9491	-0.667894	0.719422	-0.928376	0.353213	0.433759	ENSG00000288199.3	siGPATCH8WT-1
543.264	-0.460559	0.150395	-3.06234	0.00219617	0.00458589	ENSG00000288204.1	siGPATCH8WT-1
4841.77	0.150069	0.0586644	2.55809	0.0105248	0.0193719	ENSG00000288207.2	siGPATCH8WT-1
2077.42	0.102771	0.075874	1.3545	0.175577	0.238855	ENSG00000288208.1	siGPATCH8WT-1
48.9842	-1.65435	0.44863	-3.68756	0.000226419	0.000555808	ENSG00000288209.1	siGPATCH8WT-1
2613.36	-0.517508	0.0720111	-7.1865	6.64747e-13	4.10563e-12	ENSG00000288210.1	siGPATCH8WT-1
1537	-0.27557	0.102405	-2.69097	0.0071245	0.0135207	ENSG00000288213.1	siGPATCH8WT-1
48.3915	-0.00226071	0.495462	-0.00456283	0.996359	0.997185	ENSG00000288216.2	siGPATCH8WT-1
2178.89	-0.0768933	0.0807472	-0.952272	0.340959	0.421074	ENSG00000288217.3	siGPATCH8WT-1
151.352	0.00303646	0.233735	0.012991	0.989635	0.992026	ENSG00000288235.1	siGPATCH8WT-1
105.878	0.133473	0.269171	0.495865	0.619989	0.688346	ENSG00000288236.1	siGPATCH8WT-1
62.9122	-4.45415	1.0062	-4.42672	9.56773e-06	2.84007e-05	ENSG00000288237.1	siGPATCH8WT-1
629.75	-1.32966	0.133176	-9.98426	1.78633e-23	2.24244e-22	ENSG00000288243.1	siGPATCH8WT-1
206.077	0.271491	0.207654	1.30742	0.191071	0.257015	ENSG00000288244.1	siGPATCH8WT-1
45.5066	0.0779659	0.438761	0.177696	0.858962	0.891586	ENSG00000288246.1	siGPATCH8WT-1
324.451	0.110025	0.164228	0.669955	0.502887	0.580803	ENSG00000288248.1	siGPATCH8WT-1
152.543	-5.47253	0.85281	-6.41705	1.3894e-10	6.96782e-10	ENSG00000288257.1	siGPATCH8WT-1
266.33	0.317724	0.178298	1.78199	0.0747511	0.112972	ENSG00000288258.1	siGPATCH8WT-1
113.534	0.20792	0.25946	0.801356	0.422925	0.503377	ENSG00000288259.1	siGPATCH8WT-1
1596.19	0.496282	0.0912333	5.4397	5.33698e-08	2.06244e-07	ENSG00000288264.1	siGPATCH8WT-1
1369.78	-0.221829	0.0935151	-2.37212	0.0176865	0.0310549	ENSG00000288271.1	siGPATCH8WT-1
578.073	-1.0153	0.127035	-7.99229	1.3246e-15	1.0089e-14	ENSG00000288276.1	siGPATCH8WT-1
56.2611	0.711588	0.391765	1.81636	0.0693147	0.105722	ENSG00000288278.1	siGPATCH8WT-1
1905	-0.615709	0.082436	-7.46893	8.08474e-14	5.3846e-13	ENSG00000288283.1	siGPATCH8WT-1
141.867	0.626859	0.253539	2.47244	0.0134195	0.0241513	ENSG00000288285.1	siGPATCH8WT-1
53.3559	0.717142	0.381792	1.87836	0.060332	0.0934923	ENSG00000288290.1	siGPATCH8WT-1
30.0112	-0.818496	0.538585	-1.51972	0.128583	0.182248	ENSG00000288291.1	siGPATCH8WT-1
38.0244	-2.00035	0.547755	-3.65191	0.0002603	0.00063272	ENSG00000288292.1	siGPATCH8WT-1
3313.29	-0.849658	0.0735739	-11.5484	7.5243e-31	1.45123e-29	ENSG00000288293.1	siGPATCH8WT-1
267.716	0.917366	0.189933	4.82996	1.36563e-06	4.50559e-06	ENSG00000288296.1	siGPATCH8WT-1
12591.8	-0.439866	0.0621461	-7.07793	1.46327e-12	8.80463e-12	ENSG00000288299.1	siGPATCH8WT-1
2766.65	-0.108991	0.0744719	-1.46352	0.143325	0.200283	ENSG00000288301.1	siGPATCH8WT-1
50.7014	1.64953	0.45679	3.61113	0.000304865	0.000732842	ENSG00000288308.1	siGPATCH8WT-1
402.378	-0.0876197	0.159196	-0.550387	0.582054	0.654008	ENSG00000288310.2	siGPATCH8WT-1
303.624	-0.64128	0.223185	-2.87331	0.00406197	0.00808641	ENSG00000288312.1	siGPATCH8WT-1
73.8346	-2.84093	0.421072	-6.74689	1.51046e-11	8.34433e-11	ENSG00000288318.1	siGPATCH8WT-1
97.1159	0.226662	0.282447	0.802493	0.422268	0.502897	ENSG00000288322.1	siGPATCH8WT-1
1418.04	-0.546942	0.092417	-5.9182	3.25481e-09	1.42773e-08	ENSG00000288323.2	siGPATCH8WT-1
4715.34	-1.6538	0.0748252	-22.1022	3.01368e-108	4.89821e-106	ENSG00000288324.1	siGPATCH8WT-1
1965.91	0.068697	0.0776766	0.884398	0.376481	0.457623	ENSG00000288325.1	siGPATCH8WT-1
53075.8	0.207036	0.0653589	3.16769	0.00153658	0.00329573	ENSG00000288326.1	siGPATCH8WT-1
1068.89	-0.0538484	0.102042	-0.527708	0.597702	0.668219	ENSG00000288335.2	siGPATCH8WT-1
774.982	0.449417	0.107577	4.17764	2.94552e-05	8.18568e-05	ENSG00000288336.1	siGPATCH8WT-1
936.712	-0.0996234	0.0963773	-1.03368	0.301285	0.379171	ENSG00000288348.1	siGPATCH8WT-1
6229.77	-0.282246	0.054833	-5.14737	2.6416e-07	9.44405e-07	ENSG00000288353.1	siGPATCH8WT-1
69.7335	0.517787	0.354015	1.46261	0.143573	0.200589	ENSG00000288355.1	siGPATCH8WT-1
452.465	-0.608146	0.148914	-4.08387	4.42913e-05	0.000120167	ENSG00000288360.1	siGPATCH8WT-1
475.084	0.0730161	0.133181	0.548247	0.583522	0.655293	ENSG00000288368.1	siGPATCH8WT-1
62.0727	-0.802432	0.382288	-2.09903	0.0358146	0.0586009	ENSG00000288369.1	siGPATCH8WT-1
132.475	0.429164	0.283685	1.51282	0.130326	0.184333	ENSG00000288370.1	siGPATCH8WT-1
1566.82	0.00121338	0.0812454	0.0149347	0.988084	0.991008	ENSG00000288373.1	siGPATCH8WT-1
52887.8	0.210143	0.0651752	3.22427	0.00126293	0.00275268	ENSG00000288387.1	siGPATCH8WT-1
1378.79	-0.891159	0.0858018	-10.3863	2.86364e-25	3.97747e-24	ENSG00000288390.1	siGPATCH8WT-1
360.18	-0.573587	0.168439	-3.40531	0.000660898	0.00150845	ENSG00000288398.1	siGPATCH8WT-1
202.668	0.120242	0.207007	0.580861	0.561334	0.6352	ENSG00000288399.2	siGPATCH8WT-1
1188.3	-0.493652	0.093854	-5.25979	1.44219e-07	5.32522e-07	ENSG00000288400.2	siGPATCH8WT-1
6016.07	0.523093	0.0641448	8.15487	3.49565e-16	2.76479e-15	ENSG00000288401.1	siGPATCH8WT-1
499.19	-0.28763	0.132488	-2.17099	0.029932	0.0499309	ENSG00000288405.1	siGPATCH8WT-1
266.145	-6.91908	0.450966	-15.3428	3.95775e-53	1.8771e-51	ENSG00000288407.1	siGPATCH8WT-1
1807.55	0.0792021	0.0808131	0.980065	0.327054	0.406721	ENSG00000288408.1	siGPATCH8WT-1
170.394	0.719072	0.231497	3.10618	0.00189518	0.00399764	ENSG00000288416.1	siGPATCH8WT-1
29.8255	2.47697	0.532017	4.65581	3.22702e-06	1.01896e-05	ENSG00000288417.1	siGPATCH8WT-1
366.916	0.242876	0.186341	1.3034	0.192439	0.258542	ENSG00000288422.1	siGPATCH8WT-1
175.233	-0.363695	0.228492	-1.59172	0.111449	0.160592	ENSG00000288423.1	siGPATCH8WT-1
2758.29	0.0964912	0.0743684	1.29748	0.194468	0.260876	ENSG00000288424.2	siGPATCH8WT-1
1523.68	-0.0299945	0.0904089	-0.331765	0.740067	0.792566	ENSG00000288427.1	siGPATCH8WT-1
264.343	-0.193396	0.195187	-0.990821	0.321773	0.401159	ENSG00000288438.1	siGPATCH8WT-1
39.3883	0.633184	0.47464	1.33403	0.182194	0.24659	ENSG00000288442.1	siGPATCH8WT-1
1303.9	-0.109819	0.087053	-1.26152	0.207123	0.275578	ENSG00000288445.2	siGPATCH8WT-1
55.2805	-1.37858	0.376597	-3.66063	0.000251598	0.000613339	ENSG00000288449.1	siGPATCH8WT-1
1368.22	-0.165502	0.0955219	-1.73261	0.0831652	0.124169	ENSG00000288453.1	siGPATCH8WT-1
315.687	-0.508931	0.158875	-3.20334	0.00135844	0.00294295	ENSG00000288455.1	siGPATCH8WT-1
2789.54	0.0119733	0.0713396	0.167835	0.866713	0.897417	ENSG00000288456.1	siGPATCH8WT-1
4474.53	0.173025	0.0592292	2.92128	0.00348597	0.00702426	ENSG00000288461.1	siGPATCH8WT-1
37.4236	-0.405943	0.444854	-0.912531	0.361489	0.442126	ENSG00000288471.1	siGPATCH8WT-1
355.34	0.662664	0.154295	4.29477	1.74872e-05	5.00384e-05	ENSG00000288472.1	siGPATCH8WT-1
3491.6	0.0358838	0.0768078	0.46719	0.640364	0.705891	ENSG00000288473.1	siGPATCH8WT-1
5800.66	0.0424732	0.0635298	0.668556	0.503779	0.581555	ENSG00000288475.5	siGPATCH8WT-1
691.723	-0.675815	0.117223	-5.76523	8.15488e-09	3.44608e-08	ENSG00000288478.1	siGPATCH8WT-1
230.865	-0.413666	0.195076	-2.12054	0.0339604	0.0558994	ENSG00000288480.1	siGPATCH8WT-1
45.3278	2.09682	0.464241	4.51667	6.28205e-06	1.90921e-05	ENSG00000288482.1	siGPATCH8WT-1
1722.61	0.07081	0.0783359	0.903927	0.366034	0.446713	ENSG00000288485.1	siGPATCH8WT-1
1533.12	-0.616296	0.0880578	-6.99877	2.58225e-12	1.51698e-11	ENSG00000288488.2	siGPATCH8WT-1
31.8073	-1.46621	0.529852	-2.76721	0.00565384	0.0109496	ENSG00000288490.1	siGPATCH8WT-1
105.83	-1.30214	0.281647	-4.62331	3.77669e-06	1.18324e-05	ENSG00000288498.1	siGPATCH8WT-1
1464.22	-1.25159	0.107874	-11.6023	4.01257e-31	7.80207e-30	ENSG00000288499.1	siGPATCH8WT-1
1405.81	0.107951	0.104911	1.02898	0.303491	0.381368	ENSG00000288503.1	siGPATCH8WT-1
193.836	-2.50099	0.242492	-10.3137	6.11193e-25	8.31875e-24	ENSG00000288505.1	siGPATCH8WT-1
140.594	0.605459	0.254629	2.37781	0.0174159	0.0306218	ENSG00000288506.1	siGPATCH8WT-1
61.1009	-1.25435	0.454181	-2.76178	0.0057488	0.0111141	ENSG00000288510.1	siGPATCH8WT-1
158.424	-1.35695	0.237615	-5.71069	1.12517e-08	4.69055e-08	ENSG00000288512.1	siGPATCH8WT-1
2497.79	0.311779	0.0826097	3.77412	0.000160575	0.000402096	ENSG00000288516.1	siGPATCH8WT-1
42.9908	0.672774	0.450116	1.49467	0.135001	0.190085	ENSG00000288518.1	siGPATCH8WT-1
3785.01	0.146328	0.0619895	2.36054	0.0182485	0.0319423	ENSG00000288520.1	siGPATCH8WT-1
1053.89	0.437227	0.119386	3.6623	0.000249965	0.000609731	ENSG00000288529.1	siGPATCH8WT-1
11585	0.555877	0.0532547	10.4381	1.6616e-25	2.34065e-24	ENSG00000288534.1	siGPATCH8WT-1
39.3815	0.381811	0.504232	0.757214	0.448921	0.529085	ENSG00000288538.1	siGPATCH8WT-1
2908.2	-0.31828	0.0792566	-4.01581	5.92407e-05	0.00015792	ENSG00000288542.1	siGPATCH8WT-1
115.873	-0.232756	0.267814	-0.869094	0.384796	0.466078	ENSG00000288545.2	siGPATCH8WT-1
37.7294	-0.783692	0.472622	-1.65818	0.0972808	0.142649	ENSG00000288548.2	siGPATCH8WT-1
1213.3	-0.20701	0.105756	-1.95744	0.0502962	0.0794657	ENSG00000288550.3	siGPATCH8WT-1
127.397	0.422544	0.261121	1.6182	0.10562	0.153362	ENSG00000288551.2	siGPATCH8WT-1
110.57	9.41876	1.20746	7.80049	6.16653e-15	4.49243e-14	ENSG00000288552.2	siGPATCH8WT-1
3880.01	0.43476	0.0808639	5.37645	7.597e-08	2.88605e-07	ENSG00000288558.3	siGPATCH8WT-1
286.15	0.19261	0.225454	0.854319	0.392928	0.473678	ENSG00000288559.1	siGPATCH8WT-1
37.6966	1.57926	0.569526	2.77293	0.00555534	0.0107693	ENSG00000288563.1	siGPATCH8WT-1
1822.69	-0.0350624	0.096738	-0.362447	0.717018	0.773035	ENSG00000288564.1	siGPATCH8WT-1
52.6049	-0.509226	0.490698	-1.03776	0.299383	0.377136	ENSG00000288568.2	siGPATCH8WT-1
56.096	0.635811	0.380056	1.67294	0.0943389	0.138816	ENSG00000288570.1	siGPATCH8WT-1
196.93	-1.05005	0.208159	-5.04446	4.54801e-07	1.5834e-06	ENSG00000288586.2	siGPATCH8WT-1
1320.55	-0.347163	0.106582	-3.25725	0.00112499	0.00247462	ENSG00000288587.1	siGPATCH8WT-1
2296.52	-0.84249	0.0874017	-9.63928	5.45673e-22	6.3642e-21	ENSG00000288591.1	siGPATCH8WT-1
389.202	-0.937803	0.180789	-5.18727	2.13403e-07	7.74096e-07	ENSG00000288593.1	siGPATCH8WT-1
619.225	-0.0188327	0.121644	-0.154819	0.876964	0.905673	ENSG00000288596.3	siGPATCH8WT-1
448.252	-0.0984738	0.140848	-0.699148	0.484459	0.563607	ENSG00000288597.1	siGPATCH8WT-1
2631.2	0.0622941	0.064575	0.964678	0.334706	0.414586	ENSG00000288602.1	siGPATCH8WT-1
37.3911	-0.371262	0.452927	-0.819695	0.41239	0.493225	ENSG00000288604.1	siGPATCH8WT-1
181.351	-1.37603	0.21476	-6.40726	1.48155e-10	7.4059e-10	ENSG00000288605.1	siGPATCH8WT-1
771.795	0.0743337	0.117761	0.631226	0.527892	0.604919	ENSG00000288606.1	siGPATCH8WT-1
39.0015	-0.42109	0.491477	-0.856786	0.391563	0.472484	ENSG00000288607.1	siGPATCH8WT-1
45.2109	-0.149066	0.421425	-0.35372	0.723548	0.778476	ENSG00000288608.1	siGPATCH8WT-1
73.5891	-0.00534771	0.357773	-0.0149472	0.988074	0.991008	ENSG00000288612.1	siGPATCH8WT-1
29.5809	1.11063	0.511411	2.1717	0.0298781	0.0498501	ENSG00000288614.1	siGPATCH8WT-1
40.0103	-0.706211	0.517204	-1.36544	0.172115	0.234732	ENSG00000288616.1	siGPATCH8WT-1
673.324	-0.00945571	0.121461	-0.07785	0.937947	0.952548	ENSG00000288620.1	siGPATCH8WT-1
6799.44	0.448295	0.0564122	7.94677	1.91443e-15	1.44272e-14	ENSG00000288622.1	siGPATCH8WT-1
541.532	-0.149294	0.139638	-1.06915	0.285001	0.361989	ENSG00000288623.1	siGPATCH8WT-1
42.5271	0.066974	0.473672	0.141393	0.887559	0.914109	ENSG00000288625.1	siGPATCH8WT-1
59.1602	0.610198	0.362144	1.68496	0.0919965	0.135758	ENSG00000288626.1	siGPATCH8WT-1
38.7974	-0.388682	0.527782	-0.736445	0.46146	0.541406	ENSG00000288631.1	siGPATCH8WT-1
375.268	0.292374	0.143846	2.03256	0.0420975	0.0677995	ENSG00000288633.1	siGPATCH8WT-1
287.147	0.692762	0.180243	3.84349	0.000121296	0.000308716	ENSG00000288634.1	siGPATCH8WT-1
5433.83	0.426505	0.0845582	5.04392	4.56094e-07	1.5875e-06	ENSG00000288635.1	siGPATCH8WT-1
341.777	-0.819655	0.164192	-4.99204	5.97452e-07	2.05406e-06	ENSG00000288636.1	siGPATCH8WT-1
6654.99	-0.26966	0.0566174	-4.76284	1.90887e-06	6.18698e-06	ENSG00000288637.1	siGPATCH8WT-1
113.74	-0.412926	0.26721	-1.54532	0.122268	0.17432	ENSG00000288638.1	siGPATCH8WT-1
6101.41	0.562403	0.0556751	10.1015	5.43927e-24	7.04116e-23	ENSG00000288640.1	siGPATCH8WT-1
10504.8	-0.538403	0.0552199	-9.75016	1.84185e-22	2.19702e-21	ENSG00000288643.1	siGPATCH8WT-1
104.411	-0.272221	0.269975	-1.00832	0.313302	0.392022	ENSG00000288644.1	siGPATCH8WT-1
1168.67	0.226977	0.112281	2.02151	0.0432274	0.0694101	ENSG00000288645.1	siGPATCH8WT-1
132.962	-0.29569	0.236503	-1.25026	0.211205	0.280205	ENSG00000288646.1	siGPATCH8WT-1
129.239	0.19497	0.240992	0.809032	0.418497	0.499154	ENSG00000288654.1	siGPATCH8WT-1
1316.56	-4.26298	0.1165	-36.5921	3.81867e-293	3.79044e-290	ENSG00000288656.2	siGPATCH8WT-1
217.625	-0.546579	0.2003	-2.7288	0.00635653	0.0121781	ENSG00000288658.2	siGPATCH8WT-1
2000.22	0.809488	0.0863548	9.37398	6.9846e-21	7.58589e-20	ENSG00000288662.1	siGPATCH8WT-1
4374.14	-0.387886	0.0632014	-6.1373	8.39378e-10	3.89919e-09	ENSG00000288663.1	siGPATCH8WT-1
346.536	-0.163387	0.198177	-0.824451	0.409684	0.490663	ENSG00000288665.1	siGPATCH8WT-1
282.58	0.884727	0.188579	4.69154	2.71152e-06	8.63146e-06	ENSG00000288667.1	siGPATCH8WT-1
558.148	-0.0534808	0.124771	-0.428633	0.66819	0.730308	ENSG00000288670.1	siGPATCH8WT-1
1914.51	0.000285629	0.0792382	0.00360469	0.997124	0.997806	ENSG00000288671.1	siGPATCH8WT-1
4342.7	0.668051	0.0562379	11.879	1.52149e-32	3.13468e-31	ENSG00000288673.2	siGPATCH8WT-1
7270.91	-0.364618	0.0538373	-6.77258	1.26502e-11	7.02474e-11	ENSG00000288674.1	siGPATCH8WT-1
36.6154	-0.753469	0.458202	-1.6444	0.100093	0.1462	ENSG00000288675.1	siGPATCH8WT-1
1317.05	-0.200402	0.0819779	-2.44458	0.014502	0.0259215	ENSG00000288678.2	siGPATCH8WT-1
330.013	-1.58868	0.181479	-8.75411	2.05729e-18	1.89395e-17	ENSG00000288681.1	siGPATCH8WT-1
4959.68	0.11969	0.0570523	2.09791	0.0359132	0.0587345	ENSG00000288683.1	siGPATCH8WT-1
2373.3	0.230221	0.0764384	3.01186	0.00259655	0.00535555	ENSG00000288684.1	siGPATCH8WT-1
78.9394	-0.70729	0.348337	-2.03048	0.0423078	0.0681067	ENSG00000288692.2	siGPATCH8WT-1
1075.31	-0.0344279	0.0994118	-0.346316	0.729105	0.782969	ENSG00000288695.1	siGPATCH8WT-1
4606.92	0.114301	0.0660058	1.73167	0.0833316	0.124371	ENSG00000288698.1	siGPATCH8WT-1
2468.31	-0.203038	0.0684388	-2.96671	0.00301	0.00613141	ENSG00000288699.1	siGPATCH8WT-1
1527.78	-0.57992	0.0926118	-6.26183	3.80478e-10	1.83047e-09	ENSG00000288700.3	siGPATCH8WT-1
30996.4	0.198708	0.0467717	4.24847	2.15237e-05	6.09111e-05	ENSG00000288701.1	siGPATCH8WT-1
44.3384	-1.29533	0.494183	-2.62115	0.00876339	0.016365	ENSG00000288704.2	siGPATCH8WT-1
170.155	-0.978108	0.214815	-4.55326	5.28221e-06	1.62148e-05	ENSG00000288706.1	siGPATCH8WT-1
72.1898	0.672786	0.344977	1.95023	0.0511483	0.0806561	ENSG00000288708.1	siGPATCH8WT-1
1189.25	-0.251476	0.10479	-2.3998	0.0164041	0.0290227	ENSG00000288709.1	siGPATCH8WT-1
4560.52	-0.30007	0.0619127	-4.84666	1.25554e-06	4.15717e-06	ENSG00000288710.1	siGPATCH8WT-1
2049.99	-0.2802	0.0780753	-3.58885	0.000332146	0.000794845	ENSG00000288711.1	siGPATCH8WT-1
2776.63	-0.676447	0.0847958	-7.97737	1.49489e-15	1.13487e-14	ENSG00000288715.2	siGPATCH8WT-1
606.169	-0.00699255	0.126723	-0.0551797	0.955995	0.966462	ENSG00000288719.1	siGPATCH8WT-1
2743.18	0.314289	0.0708383	4.43671	9.13435e-06	2.71752e-05	ENSG00000288721.1	siGPATCH8WT-1
1164.69	-0.297129	0.105433	-2.81819	0.00482953	0.00946461	ENSG00000288722.1	siGPATCH8WT-1
191.32	-2.02847	0.246497	-8.22919	1.88483e-16	1.52659e-15	ENSG00000288723.2	siGPATCH8WT-1
6050.9	0.0309013	0.0590812	0.523031	0.600953	0.671074	ENSG00000288725.1	siGPATCH8WT-1
33.1832	1.16522	0.49631	2.34777	0.0188861	0.0329484	ENSG00000288728.3	siGPATCH8WT-1
139.358	0.425187	0.259124	1.64086	0.100826	0.147084	ENSG00000288735.3	siGPATCH8WT-1
121.248	-0.61679	0.288885	-2.13507	0.0327554	0.0541436	ENSG00000288741.2	siGPATCH8WT-1
554.424	-0.418312	0.126157	-3.31581	0.000913789	0.00204172	ENSG00000288743.2	siGPATCH8WT-1
216.729	-1.20782	0.232002	-5.2061	1.92853e-07	7.02487e-07	ENSG00000288744.1	siGPATCH8WT-1
35.7254	0.418706	0.4643	0.9018	0.367163	0.447922	ENSG00000288745.1	siGPATCH8WT-1
24.9232	-0.105998	0.73085	-0.145034	0.884684	0.911782	ENSG00000288746.3	siGPATCH8WT-1
42.8128	-0.00585415	0.421342	-0.0138941	0.988914	0.99159	ENSG00000288748.2	siGPATCH8WT-1
60.5981	0.457984	0.39502	1.15939	0.246295	0.319515	ENSG00000288751.2	siGPATCH8WT-1
79.2659	-0.47414	0.380605	-1.24575	0.212855	0.282098	ENSG00000288752.3	siGPATCH8WT-1
142.506	1.69666	0.236961	7.1601	8.06201e-13	4.93976e-12	ENSG00000288755.2	siGPATCH8WT-1
200.777	-0.372977	0.225193	-1.65625	0.0976706	0.143113	ENSG00000288756.3	siGPATCH8WT-1
170.64	-0.145207	0.211904	-0.685248	0.493188	0.571966	ENSG00000288759.3	siGPATCH8WT-1
89.644	-0.425407	0.289146	-1.47126	0.141222	0.197622	ENSG00000288764.3	siGPATCH8WT-1
165.979	5.25432	0.357	14.718	4.94157e-49	2.0377e-47	ENSG00000288765.2	siGPATCH8WT-1
83.79	0.915015	0.319785	2.86135	0.00421847	0.00836798	ENSG00000288766.2	siGPATCH8WT-1
37.9995	-0.265614	0.534145	-0.497269	0.618999	0.687439	ENSG00000288770.1	siGPATCH8WT-1
41.2464	-0.916119	0.434441	-2.10873	0.0349677	0.0573739	ENSG00000288776.2	siGPATCH8WT-1
187.069	0.356109	0.22598	1.57584	0.115062	0.165216	ENSG00000288784.1	siGPATCH8WT-1
60.0994	-0.961611	0.351308	-2.73723	0.00619592	0.0118999	ENSG00000288785.2	siGPATCH8WT-1
35.2038	1.99006	0.570194	3.49015	0.000482743	0.00112652	ENSG00000288787.2	siGPATCH8WT-1
115.705	-0.812561	0.281722	-2.88427	0.00392327	0.0078333	ENSG00000288795.2	siGPATCH8WT-1
180.095	0.726009	0.202385	3.58726	0.00033417	0.000799414	ENSG00000288811.3	siGPATCH8WT-1
339.636	0.419302	0.194523	2.15554	0.0311195	0.0517226	ENSG00000288818.2	siGPATCH8WT-1
57.899	-1.39418	0.487258	-2.86129	0.00421925	0.00836835	ENSG00000288820.3	siGPATCH8WT-1
1676.03	-0.237589	0.116282	-2.04321	0.0410312	0.0662704	ENSG00000288821.2	siGPATCH8WT-1
43.5782	4.66594	0.594397	7.84988	4.16437e-15	3.07085e-14	ENSG00000288822.3	siGPATCH8WT-1
352.135	0.245918	0.147402	1.66835	0.0952457	0.139971	ENSG00000288823.2	siGPATCH8WT-1
21579	0.259534	0.0593184	4.37526	1.21285e-05	3.54011e-05	ENSG00000288825.1	siGPATCH8WT-1
255.371	0.00202919	0.204137	0.00994033	0.992069	0.993877	ENSG00000288826.2	siGPATCH8WT-1
79.3427	-1.17365	0.338352	-3.46872	0.000522949	0.00121271	ENSG00000288827.1	siGPATCH8WT-1
219.423	-0.804486	0.220963	-3.64082	0.000271775	0.000658825	ENSG00000288828.2	siGPATCH8WT-1
53.4304	-0.489802	0.395119	-1.23963	0.215111	0.284789	ENSG00000288829.1	siGPATCH8WT-1
553.254	-0.437617	0.13095	-3.34186	0.000832182	0.00187021	ENSG00000288838.2	siGPATCH8WT-1
79.3113	0.392522	0.371389	1.0569	0.290557	0.367634	ENSG00000288839.1	siGPATCH8WT-1
2132.71	0.0566746	0.0796639	0.711422	0.476823	0.556283	ENSG00000288841.1	siGPATCH8WT-1
34.1401	0.439843	0.618902	0.710682	0.477281	0.556795	ENSG00000288844.2	siGPATCH8WT-1
30.3606	0.0935437	0.54253	0.172421	0.863106	0.894786	ENSG00000288848.3	siGPATCH8WT-1
4246.79	-0.194408	0.0581009	-3.34605	0.000819727	0.00184385	ENSG00000288849.1	siGPATCH8WT-1
239.542	-0.772901	0.186326	-4.14811	3.35236e-05	9.24234e-05	ENSG00000288852.2	siGPATCH8WT-1
21496.6	0.258963	0.0593656	4.36217	1.28781e-05	3.74493e-05	ENSG00000288859.1	siGPATCH8WT-1
52.0744	-0.891032	0.405457	-2.1976	0.0279777	0.047055	ENSG00000288863.1	siGPATCH8WT-1
3952.49	-0.414917	0.077294	-5.36803	7.96013e-08	3.01617e-07	ENSG00000288864.1	siGPATCH8WT-1
421.613	0.0726115	0.155353	0.467397	0.640216	0.705756	ENSG00000288866.2	siGPATCH8WT-1
46.8034	0.10123	0.441863	0.229099	0.818792	0.858225	ENSG00000288867.1	siGPATCH8WT-1
89.9974	1.12185	0.320556	3.49968	0.000465809	0.00108883	ENSG00000288869.3	siGPATCH8WT-1
79.9746	-0.339974	0.400089	-0.849745	0.395467	0.476325	ENSG00000288871.3	siGPATCH8WT-1
28.7441	1.36553	0.525643	2.59783	0.00938139	0.0174161	ENSG00000288872.2	siGPATCH8WT-1
242.958	0.49175	0.229687	2.14096	0.0322772	0.0534231	ENSG00000288873.3	siGPATCH8WT-1
72.0176	1.28861	0.35912	3.58826	0.000332891	0.000796492	ENSG00000288876.1	siGPATCH8WT-1
893.091	-0.1512	0.121814	-1.24124	0.214516	0.284069	ENSG00000288878.2	siGPATCH8WT-1
300.612	-0.391827	0.171723	-2.28174	0.0225048	0.0386121	ENSG00000288880.3	siGPATCH8WT-1
44.3013	-0.387735	0.455045	-0.85208	0.39417	0.474989	ENSG00000288881.1	siGPATCH8WT-1
61.9008	-1.79505	0.458656	-3.91371	9.08899e-05	0.000235974	ENSG00000288885.3	siGPATCH8WT-1
107.973	-1.24001	0.267691	-4.63226	3.61701e-06	1.13616e-05	ENSG00000288886.3	siGPATCH8WT-1
4221.16	0.180432	0.0617576	2.92161	0.00348227	0.00701731	ENSG00000288887.3	siGPATCH8WT-1
2663.95	0.0443031	0.0831801	0.532616	0.594299	0.665218	ENSG00000288891.3	siGPATCH8WT-1
8534.21	-0.481968	0.0507753	-9.49216	2.26287e-21	2.52476e-20	ENSG00000288894.1	siGPATCH8WT-1
439.91	0.60217	0.139874	4.30508	1.66926e-05	4.78435e-05	ENSG00000288898.2	siGPATCH8WT-1
584.98	0.189165	0.118484	1.59655	0.110367	0.159289	ENSG00000288899.1	siGPATCH8WT-1
61.0066	-1.85815	0.404178	-4.59736	4.27877e-06	1.32946e-05	ENSG00000288902.3	siGPATCH8WT-1
2443.52	-0.0136075	0.0667452	-0.203872	0.838454	0.875005	ENSG00000288905.3	siGPATCH8WT-1
67.5775	-0.328696	0.385875	-0.85182	0.394314	0.475122	ENSG00000288906.2	siGPATCH8WT-1
37.8045	-0.542902	0.541104	-1.00332	0.315705	0.394656	ENSG00000288907.3	siGPATCH8WT-1
87.4391	-0.180928	0.307456	-0.588469	0.556218	0.630618	ENSG00000288908.1	siGPATCH8WT-1
67.656	0.900209	0.339232	2.65367	0.0079622	0.0149745	ENSG00000288914.1	siGPATCH8WT-1
33.5373	0.374998	0.558446	0.671502	0.501901	0.579965	ENSG00000288916.2	siGPATCH8WT-1
142.871	0.197139	0.243806	0.808588	0.418752	0.499393	ENSG00000288917.1	siGPATCH8WT-1
136.296	-1.35832	0.256561	-5.29436	1.19437e-07	4.4557e-07	ENSG00000288919.2	siGPATCH8WT-1
13560.2	0.275016	0.0463329	5.93565	2.92685e-09	1.2908e-08	ENSG00000288920.1	siGPATCH8WT-1
43.7098	0.361617	0.479726	0.753799	0.45097	0.531139	ENSG00000288923.1	siGPATCH8WT-1
276.059	0.262394	0.16854	1.55686	0.119503	0.170798	ENSG00000288924.1	siGPATCH8WT-1
41.4686	0.629294	0.428747	1.46775	0.142172	0.198831	ENSG00000288926.3	siGPATCH8WT-1
62.5287	-0.41461	0.355308	-1.1669	0.24325	0.316273	ENSG00000288927.3	siGPATCH8WT-1
116.205	0.0968399	0.272463	0.355423	0.722272	0.777404	ENSG00000288928.1	siGPATCH8WT-1
183.347	-0.883091	0.23822	-3.70705	0.00020969	0.000517119	ENSG00000288930.1	siGPATCH8WT-1
108.272	1.61585	0.302989	5.33304	9.65826e-08	3.63532e-07	ENSG00000288932.1	siGPATCH8WT-1
87.2159	0.534461	0.311733	1.71449	0.0864397	0.12843	ENSG00000288935.2	siGPATCH8WT-1
67.2519	-1.57721	0.436182	-3.61595	0.000299247	0.00072077	ENSG00000288936.2	siGPATCH8WT-1
200.38	1.68488	0.205723	8.19002	2.61183e-16	2.08774e-15	ENSG00000288940.2	siGPATCH8WT-1
95.4725	0.092149	0.277402	0.332186	0.739749	0.792287	ENSG00000288942.2	siGPATCH8WT-1
271.812	0.124441	0.193191	0.644136	0.519487	0.596569	ENSG00000288947.3	siGPATCH8WT-1
47.377	0.785541	0.404199	1.94345	0.0519616	0.0818247	ENSG00000288948.1	siGPATCH8WT-1
160.276	0.444938	0.243189	1.8296	0.0673096	0.103014	ENSG00000288953.1	siGPATCH8WT-1
53.8685	-0.172602	0.413244	-0.417677	0.676184	0.737074	ENSG00000288958.2	siGPATCH8WT-1
25.3971	-0.52785	0.583239	-0.905032	0.365448	0.446163	ENSG00000288965.1	siGPATCH8WT-1
704.584	0.646622	0.117578	5.49951	3.80844e-08	1.49587e-07	ENSG00000288973.1	siGPATCH8WT-1
50.2746	0.223202	0.370339	0.602698	0.54671	0.622377	ENSG00000288979.2	siGPATCH8WT-1
188.67	0.438951	0.202504	2.16761	0.0301884	0.0503074	ENSG00000288983.3	siGPATCH8WT-1
82.482	-1.3917	0.308522	-4.51087	6.45608e-06	1.95931e-05	ENSG00000288985.3	siGPATCH8WT-1
92.504	-0.30214	0.298546	-1.01204	0.311519	0.389967	ENSG00000288988.2	siGPATCH8WT-1
64.2153	0.530187	0.408101	1.29915	0.193891	0.260191	ENSG00000288989.3	siGPATCH8WT-1
33.4314	-0.571257	0.506093	-1.12876	0.259	0.333908	ENSG00000288994.1	siGPATCH8WT-1
47.7474	0.662852	0.423112	1.56661	0.117205	0.167916	ENSG00000288995.1	siGPATCH8WT-1
114.412	0.272748	0.271118	1.00601	0.314409	0.39323	ENSG00000288999.3	siGPATCH8WT-1
34.8498	0.452387	0.557863	0.810929	0.417407	0.498131	ENSG00000289000.2	siGPATCH8WT-1
523.914	-0.744307	0.150536	-4.94439	7.63811e-07	2.59296e-06	ENSG00000289001.1	siGPATCH8WT-1
91.3865	0.676322	0.305518	2.21369	0.02685	0.0453258	ENSG00000289004.3	siGPATCH8WT-1
291.537	0.328851	0.20257	1.62339	0.104506	0.151911	ENSG00000289006.1	siGPATCH8WT-1
178.168	0.565507	0.206825	2.73423	0.00625262	0.0119988	ENSG00000289007.3	siGPATCH8WT-1
33.1261	-0.833758	0.484666	-1.72027	0.0853825	0.12707	ENSG00000289009.3	siGPATCH8WT-1
94.7851	-0.517002	0.309346	-1.67127	0.0946675	0.139248	ENSG00000289012.1	siGPATCH8WT-1
51.0057	0.0582807	0.414245	0.140691	0.888114	0.914503	ENSG00000289014.2	siGPATCH8WT-1
77.0947	0.0386998	0.308406	0.125483	0.900141	0.924012	ENSG00000289017.1	siGPATCH8WT-1
252.242	-0.767087	0.19016	-4.0339	5.48595e-05	0.000146932	ENSG00000289018.3	siGPATCH8WT-1
57.7797	0.0606211	0.354315	0.171094	0.86415	0.895501	ENSG00000289019.2	siGPATCH8WT-1
55.0269	-0.861496	0.383347	-2.2473	0.0246209	0.0418961	ENSG00000289021.2	siGPATCH8WT-1
48.8621	0.507152	0.416994	1.21621	0.223905	0.294796	ENSG00000289023.1	siGPATCH8WT-1
42.0897	-0.126766	0.423148	-0.299577	0.7645	0.813373	ENSG00000289025.1	siGPATCH8WT-1
8051.76	0.636796	0.0672252	9.47258	2.73027e-21	3.03166e-20	ENSG00000289027.1	siGPATCH8WT-1
60.9227	0.105951	0.400897	0.264285	0.79156	0.835987	ENSG00000289028.3	siGPATCH8WT-1
104.658	-1.23349	0.30164	-4.08926	4.32752e-05	0.000117559	ENSG00000289029.2	siGPATCH8WT-1
300.717	-0.90825	0.178867	-5.07781	3.81816e-07	1.34157e-06	ENSG00000289030.2	siGPATCH8WT-1
37.2562	1.63113	0.486639	3.35184	0.000802772	0.00180762	ENSG00000289031.2	siGPATCH8WT-1
31.422	0.6466	0.578186	1.11833	0.263428	0.338612	ENSG00000289032.2	siGPATCH8WT-1
117.113	-0.574871	0.278914	-2.0611	0.0392931	0.0637149	ENSG00000289034.2	siGPATCH8WT-1
56.4614	-0.574757	0.383932	-1.49703	0.134385	0.189362	ENSG00000289037.3	siGPATCH8WT-1
45.6869	-0.548057	0.450208	-1.21734	0.223474	0.294291	ENSG00000289038.3	siGPATCH8WT-1
42.0893	-0.253123	0.42401	-0.596974	0.550525	0.625635	ENSG00000289042.1	siGPATCH8WT-1
58.1055	0.365641	0.37965	0.963102	0.335496	0.415396	ENSG00000289043.2	siGPATCH8WT-1
131.342	0.180194	0.256686	0.702004	0.482677	0.561839	ENSG00000289044.3	siGPATCH8WT-1
96.3617	0.207775	0.313312	0.663157	0.50723	0.584859	ENSG00000289045.1	siGPATCH8WT-1
87.0093	-0.458665	0.316231	-1.45041	0.146943	0.204732	ENSG00000289046.2	siGPATCH8WT-1
999.6	0.427156	0.115426	3.7007	0.000215008	0.000529293	ENSG00000289047.3	siGPATCH8WT-1
165.941	0.43234	0.232485	1.85965	0.0629354	0.0971165	ENSG00000289052.2	siGPATCH8WT-1
20.9611	-2.05033	0.677217	-3.02758	0.00246516	0.00510083	ENSG00000289054.1	siGPATCH8WT-1
60.7684	0.155089	0.355244	0.43657	0.662423	0.725317	ENSG00000289055.3	siGPATCH8WT-1
137.523	-0.365009	0.240341	-1.51871	0.128835	0.182549	ENSG00000289056.3	siGPATCH8WT-1
55.0507	-1.23258	0.393855	-3.12954	0.00175083	0.00371457	ENSG00000289059.2	siGPATCH8WT-1
40.2281	-1.38269	0.44034	-3.14006	0.00168915	0.00359383	ENSG00000289067.2	siGPATCH8WT-1
27.4364	-1.67064	0.546565	-3.05661	0.00223855	0.00466807	ENSG00000289074.3	siGPATCH8WT-1
70.8677	0.193128	0.375645	0.514122	0.607167	0.676786	ENSG00000289076.3	siGPATCH8WT-1
711.782	-0.58341	0.113226	-5.15263	2.56862e-07	9.19852e-07	ENSG00000289077.2	siGPATCH8WT-1
173.336	0.318651	0.206031	1.54661	0.121956	0.173894	ENSG00000289081.2	siGPATCH8WT-1
28.3373	-0.376669	0.561352	-0.671004	0.502218	0.58026	ENSG00000289085.1	siGPATCH8WT-1
106.922	-1.23489	0.291703	-4.23338	2.30208e-05	6.48638e-05	ENSG00000289088.1	siGPATCH8WT-1
180.272	-0.0890143	0.230595	-0.386019	0.699482	0.75748	ENSG00000289089.2	siGPATCH8WT-1
114.554	0.631821	0.258107	2.44791	0.014369	0.0257085	ENSG00000289092.1	siGPATCH8WT-1
48.7202	0.822362	0.426508	1.92813	0.0538389	0.0844057	ENSG00000289094.1	siGPATCH8WT-1
463.741	-0.111675	0.15847	-0.704707	0.480993	0.560278	ENSG00000289097.2	siGPATCH8WT-1
85.1065	-0.0518341	0.294491	-0.176012	0.860284	0.892559	ENSG00000289100.2	siGPATCH8WT-1
118.262	0.0850294	0.276521	0.307497	0.758465	0.808376	ENSG00000289102.1	siGPATCH8WT-1
25.8768	-1.35612	0.61698	-2.198	0.0279495	0.0470176	ENSG00000289103.3	siGPATCH8WT-1
233.77	0.42881	0.20183	2.12461	0.0336193	0.0554036	ENSG00000289106.3	siGPATCH8WT-1
407.773	-0.232784	0.143013	-1.62771	0.103587	0.150709	ENSG00000289108.2	siGPATCH8WT-1
413.821	0.784943	0.143845	5.45687	4.84607e-08	1.88584e-07	ENSG00000289109.2	siGPATCH8WT-1
26.0643	2.45807	0.601471	4.08677	4.37422e-05	0.000118723	ENSG00000289110.2	siGPATCH8WT-1
362.881	-0.685566	0.152436	-4.49741	6.87874e-06	2.07918e-05	ENSG00000289112.3	siGPATCH8WT-1
38.3771	-0.793781	0.473625	-1.67597	0.093744	0.138043	ENSG00000289115.2	siGPATCH8WT-1
98.07	-0.843344	0.325784	-2.58866	0.00963498	0.0178571	ENSG00000289121.2	siGPATCH8WT-1
23.8313	-0.773146	0.611949	-1.26341	0.20644	0.274789	ENSG00000289127.2	siGPATCH8WT-1
117.453	-0.234789	0.352905	-0.665303	0.505857	0.583518	ENSG00000289128.2	siGPATCH8WT-1
304.736	0.704172	0.197358	3.568	0.000359717	0.000855813	ENSG00000289130.3	siGPATCH8WT-1
203.924	-0.899973	0.221543	-4.06229	4.85942e-05	0.000130971	ENSG00000289132.2	siGPATCH8WT-1
168.358	0.106665	0.212486	0.501984	0.615679	0.684572	ENSG00000289138.1	siGPATCH8WT-1
13212.8	0.0823758	0.0545628	1.50974	0.131109	0.185299	ENSG00000289143.1	siGPATCH8WT-1
262.886	0.777082	0.1788	4.34609	1.38585e-05	4.01428e-05	ENSG00000289145.1	siGPATCH8WT-1
111.795	-0.540977	0.304826	-1.7747	0.0759467	0.114549	ENSG00000289146.3	siGPATCH8WT-1
597.977	-2.11435	0.128114	-16.5037	3.45133e-61	2.07625e-59	ENSG00000289151.3	siGPATCH8WT-1
166.997	-0.377051	0.239401	-1.57497	0.115263	0.165436	ENSG00000289154.2	siGPATCH8WT-1
51.2486	-0.00675215	0.406035	-0.0166295	0.986732	0.990045	ENSG00000289155.3	siGPATCH8WT-1
162.037	-0.249183	0.226467	-1.10031	0.271198	0.346914	ENSG00000289156.3	siGPATCH8WT-1
415.427	0.460583	0.177863	2.58954	0.00961049	0.0178141	ENSG00000289162.3	siGPATCH8WT-1
62.5776	2.28472	0.446608	5.11573	3.12534e-07	1.10808e-06	ENSG00000289168.2	siGPATCH8WT-1
62.6843	0.687169	0.350082	1.96288	0.0496598	0.0785764	ENSG00000289171.1	siGPATCH8WT-1
1123.07	-0.33899	0.0975598	-3.47469	0.000511438	0.0011873	ENSG00000289177.3	siGPATCH8WT-1
65.2891	-0.759729	0.381088	-1.99358	0.046198	0.0736565	ENSG00000289182.2	siGPATCH8WT-1
197.048	-0.13106	0.20774	-0.630884	0.528117	0.605126	ENSG00000289183.3	siGPATCH8WT-1
44.2375	-0.594885	0.506467	-1.17458	0.240163	0.312889	ENSG00000289185.2	siGPATCH8WT-1
77.7747	-0.412866	0.321459	-1.28435	0.199019	0.266211	ENSG00000289187.1	siGPATCH8WT-1
32.7155	-0.362193	0.518865	-0.698048	0.485147	0.564124	ENSG00000289188.1	siGPATCH8WT-1
164.291	1.3648	0.258802	5.27354	1.33817e-07	4.96088e-07	ENSG00000289189.3	siGPATCH8WT-1
215.835	0.441306	0.201395	2.19124	0.0284342	0.0477419	ENSG00000289201.2	siGPATCH8WT-1
72.8912	0.0683911	0.34827	0.196374	0.844318	0.880068	ENSG00000289202.4	siGPATCH8WT-1
80.833	1.25187	0.415861	3.01032	0.00260973	0.00537952	ENSG00000289210.1	siGPATCH8WT-1
617.02	0.508707	0.134047	3.79498	0.000147656	0.000371787	ENSG00000289212.2	siGPATCH8WT-1
61.7106	0.152738	0.40193	0.380012	0.703937	0.761443	ENSG00000289213.3	siGPATCH8WT-1
39.6583	-0.238501	0.500948	-0.4761	0.634003	0.700241	ENSG00000289214.1	siGPATCH8WT-1
44.5327	-0.0814787	0.477175	-0.170752	0.864419	0.895712	ENSG00000289218.2	siGPATCH8WT-1
51.3946	-0.0168853	0.394303	-0.0428232	0.965842	0.973973	ENSG00000289222.3	siGPATCH8WT-1
118.826	0.550381	0.313883	1.75346	0.0795233	0.119283	ENSG00000289223.2	siGPATCH8WT-1
52.0351	-0.873156	0.378314	-2.30802	0.0209979	0.0362571	ENSG00000289226.3	siGPATCH8WT-1
211.782	-0.102208	0.240466	-0.425041	0.670807	0.732419	ENSG00000289228.3	siGPATCH8WT-1
985.32	-0.810759	0.0942832	-8.59919	8.02787e-18	7.09439e-17	ENSG00000289234.3	siGPATCH8WT-1
28.8345	0.328078	0.533762	0.614651	0.538785	0.615211	ENSG00000289235.2	siGPATCH8WT-1
74.4857	-0.372601	0.359126	-1.03752	0.299493	0.377223	ENSG00000289238.3	siGPATCH8WT-1
448.329	-0.527907	0.164825	-3.20283	0.00136082	0.00294766	ENSG00000289245.3	siGPATCH8WT-1
51.043	1.72987	0.461364	3.74946	0.000177214	0.000441336	ENSG00000289254.2	siGPATCH8WT-1
62.329	-0.217121	0.350249	-0.619905	0.53532	0.611641	ENSG00000289256.3	siGPATCH8WT-1
254.176	-6.73366	0.909986	-7.39974	1.36451e-13	8.91695e-13	ENSG00000289258.1	siGPATCH8WT-1
43.9115	1.0155	0.439867	2.30866	0.0209625	0.0362072	ENSG00000289267.2	siGPATCH8WT-1
71.2627	-0.944658	0.378462	-2.49605	0.0125586	0.0227463	ENSG00000289268.1	siGPATCH8WT-1
80.0497	0.802926	0.321747	2.49552	0.0125774	0.0227788	ENSG00000289270.1	siGPATCH8WT-1
566.019	1.27257	0.140984	9.02638	1.7745e-19	1.75324e-18	ENSG00000289274.2	siGPATCH8WT-1
60.4687	-0.381351	0.416401	-0.915825	0.359759	0.44028	ENSG00000289276.1	siGPATCH8WT-1
102.126	0.235685	0.298657	0.789151	0.430024	0.510427	ENSG00000289277.2	siGPATCH8WT-1
46.0105	-0.0594157	0.448198	-0.132566	0.894537	0.919652	ENSG00000289280.3	siGPATCH8WT-1
1742.63	-0.194818	0.0760949	-2.5602	0.0104612	0.0192688	ENSG00000289282.1	siGPATCH8WT-1
76.4921	-0.238215	0.350965	-0.678741	0.497302	0.575657	ENSG00000289283.1	siGPATCH8WT-1
47.1332	0.170086	0.39348	0.43226	0.665552	0.727969	ENSG00000289285.2	siGPATCH8WT-1
30.7317	-4.80723	0.763978	-6.29236	3.12678e-10	1.51901e-09	ENSG00000289286.2	siGPATCH8WT-1
19.0126	-3.03312	0.789848	-3.84013	0.000122969	0.000312802	ENSG00000289289.3	siGPATCH8WT-1
27.099	0.116718	0.645663	0.180772	0.856547	0.889944	ENSG00000289291.1	siGPATCH8WT-1
42.784	-3.88527	0.569912	-6.81732	9.2756e-12	5.22018e-11	ENSG00000289292.3	siGPATCH8WT-1
599.582	0.709959	0.117514	6.0415	1.52687e-09	6.91936e-09	ENSG00000289293.2	siGPATCH8WT-1
105.991	0.568177	0.329529	1.72421	0.0846703	0.126152	ENSG00000289294.3	siGPATCH8WT-1
98.2898	0.36338	0.302858	1.19984	0.230203	0.301837	ENSG00000289295.1	siGPATCH8WT-1
63.7358	-0.0492357	0.359305	-0.13703	0.891007	0.916796	ENSG00000289296.3	siGPATCH8WT-1
532.235	4.75056	0.437551	10.8572	1.84409e-27	2.91707e-26	ENSG00000289298.3	siGPATCH8WT-1
336.74	0.317123	0.186217	1.70297	0.0885731	0.131235	ENSG00000289303.3	siGPATCH8WT-1
42.2755	0.492917	0.445357	1.10679	0.268385	0.343774	ENSG00000289304.3	siGPATCH8WT-1
35.9202	0.762708	0.509071	1.49824	0.134072	0.188958	ENSG00000289306.1	siGPATCH8WT-1
162.772	2.29464	0.253762	9.04251	1.53117e-19	1.51985e-18	ENSG00000289309.2	siGPATCH8WT-1
165.664	-1.02941	0.234106	-4.39721	1.09649e-05	3.22416e-05	ENSG00000289311.3	siGPATCH8WT-1
110.773	0.871409	0.290927	2.99528	0.00274194	0.00562909	ENSG00000289312.2	siGPATCH8WT-1
43.6707	-1.49896	0.562526	-2.66469	0.00770591	0.0145368	ENSG00000289313.2	siGPATCH8WT-1
963.457	-0.769437	0.257537	-2.98767	0.00281111	0.00575962	ENSG00000289316.1	siGPATCH8WT-1
982.281	-0.122167	0.102508	-1.19177	0.233351	0.305331	ENSG00000289318.3	siGPATCH8WT-1
33.2764	1.43751	0.56203	2.55771	0.0105362	0.0193917	ENSG00000289334.1	siGPATCH8WT-1
53.8345	0.7225	0.386038	1.87158	0.0612653	0.0947972	ENSG00000289341.3	siGPATCH8WT-1
46.1522	-1.27881	0.423576	-3.01909	0.00253539	0.00523677	ENSG00000289342.3	siGPATCH8WT-1
4161.79	0.0531358	0.0567229	0.936761	0.348881	0.42928	ENSG00000289346.1	siGPATCH8WT-1
87.4621	0.295207	0.296552	0.995465	0.31951	0.398772	ENSG00000289349.2	siGPATCH8WT-1
356.596	0.881637	0.158166	5.57411	2.48793e-08	9.98369e-08	ENSG00000289353.1	siGPATCH8WT-1
299.381	0.214631	0.175306	1.22432	0.220832	0.29135	ENSG00000289357.1	siGPATCH8WT-1
48.7272	0.66499	0.390168	1.70437	0.0883118	0.13089	ENSG00000289360.1	siGPATCH8WT-1
50.2911	-1.44358	0.423631	-3.40763	0.000655298	0.00149677	ENSG00000289361.1	siGPATCH8WT-1
1654.2	0.531331	0.079582	6.67652	2.4468e-11	1.32021e-10	ENSG00000289372.3	siGPATCH8WT-1
641.519	-0.287994	0.131335	-2.19282	0.0283204	0.0475767	ENSG00000289376.3	siGPATCH8WT-1
680.791	-0.720696	0.120067	-6.00246	1.94354e-09	8.711e-09	ENSG00000289378.2	siGPATCH8WT-1
37.1819	0.112698	0.466205	0.241735	0.808986	0.850255	ENSG00000289380.1	siGPATCH8WT-1
71.0515	0.174277	0.33974	0.512971	0.607972	0.677493	ENSG00000289384.3	siGPATCH8WT-1
48.446	0.545799	0.433259	1.25975	0.207758	0.276345	ENSG00000289390.1	siGPATCH8WT-1
233.705	0.33019	0.213848	1.54404	0.122579	0.174718	ENSG00000289393.2	siGPATCH8WT-1
38.2556	0.614424	0.461176	1.3323	0.182763	0.247275	ENSG00000289394.2	siGPATCH8WT-1
68.9421	0.0461251	0.388501	0.118726	0.905493	0.928339	ENSG00000289396.1	siGPATCH8WT-1
759.897	-1.21016	0.126759	-9.54694	1.33584e-21	1.51539e-20	ENSG00000289397.2	siGPATCH8WT-1
304.889	-0.265114	0.197503	-1.34232	0.179491	0.243441	ENSG00000289399.3	siGPATCH8WT-1
48.3484	-0.530396	0.407958	-1.30012	0.193558	0.25982	ENSG00000289401.1	siGPATCH8WT-1
3294.5	-0.596485	0.0664647	-8.97446	2.84737e-19	2.77869e-18	ENSG00000289405.3	siGPATCH8WT-1
68.9502	0.60236	0.360715	1.66991	0.0949378	0.139579	ENSG00000289407.2	siGPATCH8WT-1
182.93	-0.752219	0.221027	-3.40328	0.000665812	0.00151829	ENSG00000289410.3	siGPATCH8WT-1
65.9382	1.01211	0.388505	2.60514	0.00918356	0.0170842	ENSG00000289419.1	siGPATCH8WT-1
1041.31	-0.714397	0.0933844	-7.65007	2.00877e-14	1.40056e-13	ENSG00000289421.2	siGPATCH8WT-1
211.297	-2.79562	0.228466	-12.2365	1.98436e-34	4.55419e-33	ENSG00000289423.2	siGPATCH8WT-1
576.586	4.95601	0.178571	27.7537	1.57146e-169	4.85283e-167	ENSG00000289426.2	siGPATCH8WT-1
83.4441	-0.69353	0.342535	-2.0247	0.0428985	0.0689457	ENSG00000289428.3	siGPATCH8WT-1
99.4438	-0.416576	0.315558	-1.32012	0.186793	0.251886	ENSG00000289431.3	siGPATCH8WT-1
101.965	0.23375	0.284863	0.820571	0.411891	0.492755	ENSG00000289433.1	siGPATCH8WT-1
64.7371	-1.07084	0.376992	-2.84049	0.00450446	0.00887851	ENSG00000289434.3	siGPATCH8WT-1
68.8743	-0.525078	0.391737	-1.34039	0.18012	0.244211	ENSG00000289437.1	siGPATCH8WT-1
8923.7	0.0866428	0.0579037	1.49632	0.134569	0.189553	ENSG00000289444.2	siGPATCH8WT-1
46.1929	-0.894106	0.45718	-1.9557	0.0505008	0.0797709	ENSG00000289446.2	siGPATCH8WT-1
110.165	-0.854233	0.280249	-3.04812	0.00230279	0.00479089	ENSG00000289447.3	siGPATCH8WT-1
30.4332	1.21028	0.551177	2.19581	0.0281057	0.0472532	ENSG00000289457.3	siGPATCH8WT-1
199.618	0.452793	0.189226	2.39286	0.0167175	0.0295285	ENSG00000289463.1	siGPATCH8WT-1
36.2271	-0.32873	0.480625	-0.683963	0.493999	0.572572	ENSG00000289468.1	siGPATCH8WT-1
449.657	-0.641431	0.134517	-4.76839	1.85708e-06	6.03037e-06	ENSG00000289469.3	siGPATCH8WT-1
37.5105	0.528449	0.510014	1.03615	0.300134	0.377894	ENSG00000289472.1	siGPATCH8WT-1
43.2466	-0.179672	0.46602	-0.385546	0.699833	0.7578	ENSG00000289476.1	siGPATCH8WT-1
112.848	-0.304653	0.269879	-1.12885	0.258961	0.333874	ENSG00000289480.1	siGPATCH8WT-1
75.674	-1.43354	0.374525	-3.82763	0.000129385	0.000328221	ENSG00000289481.3	siGPATCH8WT-1
46.6956	0.684995	0.411513	1.66458	0.0959967	0.140974	ENSG00000289482.2	siGPATCH8WT-1
238.683	-0.986902	0.190571	-5.17866	2.23485e-07	8.07923e-07	ENSG00000289483.2	siGPATCH8WT-1
49.5358	0.750188	0.537445	1.39584	0.162762	0.223551	ENSG00000289488.1	siGPATCH8WT-1
74.3084	0.195934	0.323031	0.606548	0.544151	0.620074	ENSG00000289490.1	siGPATCH8WT-1
58.0045	0.555275	0.364502	1.52338	0.127664	0.181065	ENSG00000289491.1	siGPATCH8WT-1
76.1425	-1.38153	0.344049	-4.01549	5.93214e-05	0.00015812	ENSG00000289494.3	siGPATCH8WT-1
429.147	0.639501	0.156298	4.09155	4.285e-05	0.000116461	ENSG00000289496.3	siGPATCH8WT-1
67.9386	-0.105823	0.34878	-0.30341	0.761578	0.811009	ENSG00000289497.3	siGPATCH8WT-1
93.9873	0.668571	0.289652	2.30818	0.0209889	0.0362483	ENSG00000289498.2	siGPATCH8WT-1
38.065	0.354178	0.446148	0.793858	0.427278	0.507797	ENSG00000289499.2	siGPATCH8WT-1
218.856	0.0191322	0.18264	0.104754	0.916571	0.936413	ENSG00000289502.1	siGPATCH8WT-1
120.743	-0.110398	0.268318	-0.411445	0.680746	0.741059	ENSG00000289503.1	siGPATCH8WT-1
99.844	0.688993	0.362147	1.90252	0.0571028	0.0890006	ENSG00000289504.1	siGPATCH8WT-1
126.473	-0.384949	0.288304	-1.33522	0.181804	0.246182	ENSG00000289506.3	siGPATCH8WT-1
35.7972	0.239553	0.506524	0.472934	0.63626	0.702342	ENSG00000289507.1	siGPATCH8WT-1
37.3619	-0.188399	0.480307	-0.392247	0.694876	0.753313	ENSG00000289511.2	siGPATCH8WT-1
49.3109	-0.0361599	0.483631	-0.0747676	0.9404	0.954376	ENSG00000289513.3	siGPATCH8WT-1
24.3774	-4.47084	0.881492	-5.0719	3.93857e-07	1.38126e-06	ENSG00000289514.3	siGPATCH8WT-1
231.236	-0.593997	0.186299	-3.1884	0.00143061	0.0030832	ENSG00000289516.2	siGPATCH8WT-1
7940.57	-0.0960519	0.0565407	-1.69881	0.0893547	0.132274	ENSG00000289517.1	siGPATCH8WT-1
97.5513	0.613342	0.298644	2.05376	0.0399991	0.0647615	ENSG00000289519.1	siGPATCH8WT-1
35.6359	0.884283	0.502798	1.75872	0.0786244	0.118107	ENSG00000289521.3	siGPATCH8WT-1
35.8202	0.242424	0.485258	0.499578	0.617373	0.686126	ENSG00000289523.1	siGPATCH8WT-1
39.6421	1.88594	0.477803	3.94711	7.91013e-05	0.000207168	ENSG00000289526.3	siGPATCH8WT-1
67.8925	-0.0441835	0.356422	-0.123964	0.901344	0.924973	ENSG00000289528.1	siGPATCH8WT-1
101.07	0.0526989	0.295346	0.178431	0.858384	0.891183	ENSG00000289529.3	siGPATCH8WT-1
62.1618	0.641301	0.406133	1.57904	0.114327	0.164253	ENSG00000289532.2	siGPATCH8WT-1
51.4562	-0.55129	0.414572	-1.32978	0.183591	0.248226	ENSG00000289543.3	siGPATCH8WT-1
18.2743	1.85477	0.780141	2.37748	0.0174313	0.0306451	ENSG00000289544.2	siGPATCH8WT-1
283.952	-0.784134	0.184918	-4.24044	2.23079e-05	6.29766e-05	ENSG00000289546.2	siGPATCH8WT-1
50.0423	0.283944	0.42379	0.670012	0.50285	0.580797	ENSG00000289549.1	siGPATCH8WT-1
46.9093	-1.68563	0.483843	-3.48383	0.000494297	0.00115049	ENSG00000289551.3	siGPATCH8WT-1
144.718	0.0537762	0.241869	0.222336	0.824052	0.862955	ENSG00000289554.1	siGPATCH8WT-1
34.4686	-0.342784	0.496909	-0.689833	0.490299	0.56902	ENSG00000289557.2	siGPATCH8WT-1
67.3176	-0.847427	0.344603	-2.45914	0.0139271	0.0249855	ENSG00000289558.2	siGPATCH8WT-1
74.4893	-0.078732	0.318069	-0.247531	0.804497	0.846658	ENSG00000289559.3	siGPATCH8WT-1
50.6202	-0.705706	0.45999	-1.53417	0.124987	0.177713	ENSG00000289562.3	siGPATCH8WT-1
4561.92	0.736897	0.0645345	11.4187	3.37413e-30	6.28112e-29	ENSG00000289565.1	siGPATCH8WT-1
56.7062	-0.256342	0.379003	-0.67636	0.498812	0.5771	ENSG00000289569.2	siGPATCH8WT-1
56.2866	-0.895982	0.420022	-2.13318	0.0329102	0.0543703	ENSG00000289570.2	siGPATCH8WT-1
116.893	0.258183	0.263094	0.981335	0.326428	0.40607	ENSG00000289574.1	siGPATCH8WT-1
929.933	0.687157	0.0996341	6.89681	5.31843e-12	3.05025e-11	ENSG00000289576.3	siGPATCH8WT-1
568.699	8.42302	0.451184	18.6687	8.90076e-78	7.7065e-76	ENSG00000289578.2	siGPATCH8WT-1
40.9227	-0.692309	0.462129	-1.49809	0.134111	0.189004	ENSG00000289579.1	siGPATCH8WT-1
29.3173	2.55752	0.708988	3.60729	0.000309415	0.000743009	ENSG00000289584.1	siGPATCH8WT-1
35.0726	0.579804	0.586306	0.988911	0.322707	0.402197	ENSG00000289585.3	siGPATCH8WT-1
806.438	-0.113052	0.102431	-1.10369	0.269726	0.34527	ENSG00000289586.3	siGPATCH8WT-1
87.8804	0.525479	0.305055	1.72257	0.084966	0.126564	ENSG00000289599.3	siGPATCH8WT-1
56.2813	-0.857124	0.409733	-2.09191	0.0364469	0.0595269	ENSG00000289602.2	siGPATCH8WT-1
167.091	0.280324	0.242088	1.15794	0.246889	0.320195	ENSG00000289604.1	siGPATCH8WT-1
28.9055	2.39286	0.55335	4.32431	1.53007e-05	4.40812e-05	ENSG00000289605.2	siGPATCH8WT-1
38.7179	-0.428873	0.451692	-0.949482	0.342376	0.422525	ENSG00000289606.1	siGPATCH8WT-1
45.2891	8.12547	1.24117	6.54663	5.88501e-11	3.05039e-10	ENSG00000289611.1	siGPATCH8WT-1
85.7857	0.266379	0.327516	0.813333	0.416027	0.496677	ENSG00000289613.1	siGPATCH8WT-1
51.7514	-1.5083	0.468474	-3.2196	0.00128369	0.0027943	ENSG00000289624.2	siGPATCH8WT-1
47.5196	0.436128	0.409215	1.06577	0.286529	0.36352	ENSG00000289626.1	siGPATCH8WT-1
71.4962	-2.40778	0.36756	-6.55073	5.72576e-11	2.97395e-10	ENSG00000289628.1	siGPATCH8WT-1
81.3175	-0.303895	0.305906	-0.993426	0.320502	0.399826	ENSG00000289631.2	siGPATCH8WT-1
21.5802	4.2917	0.79461	5.40101	6.62657e-08	2.53401e-07	ENSG00000289640.2	siGPATCH8WT-1
25.1021	-0.524891	0.625935	-0.838572	0.401709	0.482589	ENSG00000289642.1	siGPATCH8WT-1
205.106	-1.58686	0.225897	-7.02472	2.1449e-12	1.27134e-11	ENSG00000289644.2	siGPATCH8WT-1
504.795	0.466334	0.128276	3.6354	0.000277546	0.000671879	ENSG00000289653.1	siGPATCH8WT-1
3550.92	-0.19792	0.07027	-2.81657	0.00485399	0.00950718	ENSG00000289685.2	siGPATCH8WT-1
34.0212	-0.75415	0.63853	-1.18107	0.237574	0.310024	ENSG00000289687.1	siGPATCH8WT-1
28.494	-0.954722	0.681385	-1.40115	0.161169	0.221784	ENSG00000289688.2	siGPATCH8WT-1
3928.39	0.780146	0.0695008	11.225	3.07444e-29	5.41153e-28	ENSG00000289690.1	siGPATCH8WT-1
42.1862	2.14822	0.620674	3.46111	0.000537951	0.00124557	ENSG00000289691.1	siGPATCH8WT-1
10523	-0.160523	0.0492458	-3.25963	0.00111559	0.00245551	ENSG00000289694.1	siGPATCH8WT-1
1010.81	-0.637617	0.109416	-5.82747	5.62753e-09	2.41479e-08	ENSG00000289695.1	siGPATCH8WT-1
61.3427	3.58305	0.49744	7.20298	5.89097e-13	3.65546e-12	ENSG00000289697.1	siGPATCH8WT-1
137.974	-2.4539	0.286474	-8.56588	1.07256e-17	9.38567e-17	ENSG00000289698.1	siGPATCH8WT-1
863.544	0.906605	0.103259	8.77995	1.63543e-18	1.51714e-17	ENSG00000289699.1	siGPATCH8WT-1
497.836	-1.67943	0.160444	-10.4674	1.21988e-25	1.73069e-24	ENSG00000289700.1	siGPATCH8WT-1
289.138	-0.189814	0.177617	-1.06867	0.285217	0.36223	ENSG00000289701.1	siGPATCH8WT-1
69.8065	0.428486	0.342483	1.25112	0.210891	0.279896	ENSG00000289703.1	siGPATCH8WT-1
2981.66	0.365565	0.080485	4.54203	5.57154e-06	1.70427e-05	ENSG00000289716.1	siGPATCH8WT-1
10532.6	-0.248468	0.0491902	-5.05116	4.39128e-07	1.53287e-06	ENSG00000289720.1	siGPATCH8WT-1
1729.89	-0.124139	0.076545	-1.62177	0.104852	0.152382	ENSG00000289725.2	siGPATCH8WT-1
137.216	-0.486311	0.250865	-1.93854	0.0525576	0.0826393	ENSG00000289726.1	siGPATCH8WT-1
283.027	0.94808	0.182153	5.20486	1.94144e-07	7.06723e-07	ENSG00000289727.1	siGPATCH8WT-1
66.4871	-0.942762	0.362599	-2.60001	0.00932202	0.0173184	ENSG00000289729.1	siGPATCH8WT-1
181.508	0.375276	0.215377	1.74242	0.0814352	0.12182	ENSG00000289741.1	siGPATCH8WT-1
1025.71	-0.435196	0.09978	-4.36156	1.29139e-05	3.75396e-05	ENSG00000289744.1	siGPATCH8WT-1
115.843	0.65555	0.293489	2.23365	0.0255063	0.0432518	ENSG00000289745.2	siGPATCH8WT-1
52.9007	-0.35161	0.394051	-0.892295	0.372235	0.453234	ENSG00000289747.1	siGPATCH8WT-1
301.513	-0.469203	0.173508	-2.70421	0.00684672	0.0130354	ENSG00000289748.1	siGPATCH8WT-1
7893.81	-0.0212491	0.0562613	-0.377685	0.705664	0.763015	ENSG00000289750.1	siGPATCH8WT-1
1413.39	-3.2495	0.101102	-32.1409	1.18522e-226	6.45896e-224	ENSG00000289754.1	siGPATCH8WT-1
1129.76	-4.45822	0.126957	-35.1159	3.85603e-270	3.24759e-267	ENSG00000289755.2	siGPATCH8WT-1
2390.48	0.807688	0.068529	11.7861	4.60453e-32	9.30718e-31	ENSG00000289758.1	siGPATCH8WT-1
73.4204	-0.526437	0.324986	-1.61987	0.105259	0.152918	ENSG00000289760.1	siGPATCH8WT-1
163.266	-0.208906	0.215359	-0.970036	0.332028	0.411691	ENSG00000289763.1	siGPATCH8WT-1
114.157	0.202817	0.26963	0.752207	0.451927	0.532153	ENSG00000289764.2	siGPATCH8WT-1
226.813	0.249997	0.192217	1.3006	0.193396	0.259653	ENSG00000289791.1	siGPATCH8WT-1
496.956	-0.483009	0.149349	-3.23409	0.00122031	0.0026672	ENSG00000289809.2	siGPATCH8WT-1
892.235	-0.0699906	0.110237	-0.634912	0.525486	0.60251	ENSG00000289810.1	siGPATCH8WT-1
768.287	-0.00594682	0.106456	-0.0558615	0.955452	0.966018	ENSG00000289811.1	siGPATCH8WT-1
389.069	-0.769827	0.154984	-4.96713	6.79504e-07	2.31989e-06	ENSG00000289831.2	siGPATCH8WT-1
29.6884	-0.973448	0.55185	-1.76397	0.0777371	0.116957	ENSG00000289832.2	siGPATCH8WT-1
17.802	-1.62991	0.877837	-1.85673	0.0633496	0.097685	ENSG00000289835.2	siGPATCH8WT-1
47.0541	0.704477	0.432447	1.62905	0.103303	0.150327	ENSG00000289841.1	siGPATCH8WT-1
180.027	-1.18356	0.256257	-4.61863	3.86283e-06	1.20778e-05	ENSG00000289842.2	siGPATCH8WT-1
690.557	1.06701	0.114444	9.3234	1.12672e-20	1.20349e-19	ENSG00000289843.2	siGPATCH8WT-1
43.4643	0.522002	0.421761	1.23767	0.215838	0.285575	ENSG00000289848.2	siGPATCH8WT-1
30.9148	-0.783757	0.484018	-1.61927	0.105388	0.153073	ENSG00000289854.2	siGPATCH8WT-1
35.0049	0.255534	0.530006	0.482133	0.629711	0.696913	ENSG00000289855.2	siGPATCH8WT-1
123.819	-0.745107	0.292783	-2.54491	0.0109305	0.0200445	ENSG00000289858.1	siGPATCH8WT-1
273.939	-1.6434	0.206484	-7.95896	1.73493e-15	1.31136e-14	ENSG00000289860.2	siGPATCH8WT-1
62.0909	-1.20153	0.39251	-3.06115	0.00220487	0.00460233	ENSG00000289863.2	siGPATCH8WT-1
71.8923	1.24168	0.329858	3.7643	0.000167019	0.000417106	ENSG00000289865.2	siGPATCH8WT-1
233.326	0.236518	0.187376	1.26226	0.206854	0.275247	ENSG00000289868.2	siGPATCH8WT-1
72.4634	0.242433	0.336023	0.721478	0.470616	0.550335	ENSG00000289872.2	siGPATCH8WT-1
20.4947	-1.20966	0.705228	-1.71528	0.0862938	0.128234	ENSG00000289873.2	siGPATCH8WT-1
128.486	-0.766494	0.252456	-3.03615	0.00239622	0.00497038	ENSG00000289878.2	siGPATCH8WT-1
303.495	-0.295443	0.203908	-1.4489	0.147365	0.205268	ENSG00000289881.2	siGPATCH8WT-1
70.6383	-0.898988	0.358063	-2.51069	0.0120494	0.0219139	ENSG00000289883.2	siGPATCH8WT-1
1589.9	0.997781	0.081751	12.2051	2.91868e-34	6.63278e-33	ENSG00000289885.2	siGPATCH8WT-1
104.473	0.737508	0.31947	2.30854	0.0209693	0.0362168	ENSG00000289890.2	siGPATCH8WT-1
21.199	-1.74462	0.717748	-2.43069	0.0150703	0.026851	ENSG00000289893.2	siGPATCH8WT-1
171.228	-0.598534	0.253845	-2.35788	0.0183799	0.0321488	ENSG00000289899.2	siGPATCH8WT-1
163.428	2.22721	1.01847	2.18681	0.0287561	0.0482212	ENSG00000289901.2	siGPATCH8WT-1
25.0944	1.41081	0.595497	2.36913	0.0178298	0.0312804	ENSG00000289903.2	siGPATCH8WT-1
57.4599	0.354494	0.420876	0.842277	0.399633	0.480511	ENSG00000289904.2	siGPATCH8WT-1
63.9308	0.268015	0.393695	0.680769	0.496018	0.574433	ENSG00000289911.2	siGPATCH8WT-1
41.8603	0.717782	0.424648	1.6903	0.0909713	0.134445	ENSG00000289914.2	siGPATCH8WT-1
63.0848	0.638495	0.36361	1.75599	0.0790902	0.118742	ENSG00000289915.2	siGPATCH8WT-1
52.1819	-1.79422	0.413434	-4.33978	1.42623e-05	4.12222e-05	ENSG00000289916.2	siGPATCH8WT-1
453.31	-0.8872	0.136139	-6.51686	7.17933e-11	3.68758e-10	ENSG00000289923.2	siGPATCH8WT-1
650.403	-0.184321	0.114681	-1.60725	0.107999	0.156325	ENSG00000289929.2	siGPATCH8WT-1
180.415	-0.255797	0.201073	-1.27216	0.203316	0.271124	ENSG00000289931.2	siGPATCH8WT-1
58.5521	-0.37711	0.444457	-0.848474	0.396174	0.477115	ENSG00000289935.2	siGPATCH8WT-1
152.904	-1.66413	0.261541	-6.36278	1.98128e-10	9.79122e-10	ENSG00000289937.2	siGPATCH8WT-1
188.425	-0.594441	0.203457	-2.9217	0.00348125	0.00701575	ENSG00000289943.2	siGPATCH8WT-1
35.6491	-0.405964	0.452913	-0.896341	0.370071	0.450994	ENSG00000289953.2	siGPATCH8WT-1
905.012	0.873304	0.101503	8.60376	7.71451e-18	6.82833e-17	ENSG00000289956.2	siGPATCH8WT-1
195.086	-1.2499	0.234033	-5.34071	9.25828e-08	3.49281e-07	ENSG00000289960.2	siGPATCH8WT-1
248.285	-0.326798	0.177011	-1.8462	0.0648625	0.0997467	ENSG00000289971.2	siGPATCH8WT-1
44.7304	0.44322	0.418252	1.0597	0.289283	0.366392	ENSG00000289980.2	siGPATCH8WT-1
62.2315	-0.816773	0.368412	-2.21701	0.0266223	0.0449686	ENSG00000289981.2	siGPATCH8WT-1
10417.1	-0.235351	0.0541371	-4.34731	1.37818e-05	3.99327e-05	ENSG00000289985.2	siGPATCH8WT-1
95.335	1.55384	0.335957	4.62513	3.74364e-06	1.17315e-05	ENSG00000289986.2	siGPATCH8WT-1
73.3238	1.69192	0.366561	4.61566	3.91839e-06	1.22433e-05	ENSG00000289997.2	siGPATCH8WT-1
120.719	0.402773	0.260079	1.54865	0.121465	0.173273	ENSG00000290000.2	siGPATCH8WT-1
220.038	-0.834504	0.200837	-4.15513	3.25101e-05	8.9852e-05	ENSG00000290008.2	siGPATCH8WT-1
46.8565	0.384162	0.431301	0.890704	0.373088	0.454174	ENSG00000290012.1	siGPATCH8WT-1
8689.31	-0.637168	0.0552529	-11.5319	9.11601e-31	1.75215e-29	ENSG00000290018.1	siGPATCH8WT-1
52.2825	-0.6819	0.478684	-1.42453	0.154293	0.213623	ENSG00000290020.2	siGPATCH8WT-1
24.7872	-1.32956	0.702083	-1.89374	0.05826	0.0905705	ENSG00000290022.2	siGPATCH8WT-1
84.5992	-0.0699495	0.299898	-0.233245	0.815571	0.855462	ENSG00000290023.2	siGPATCH8WT-1
123.407	-1.11337	0.274593	-4.05463	5.02138e-05	0.000135138	ENSG00000290033.1	siGPATCH8WT-1
279.368	2.09304	0.216511	9.66714	4.15825e-22	4.87638e-21	ENSG00000290039.2	siGPATCH8WT-1
61.548	0.174908	0.359558	0.486452	0.626647	0.694406	ENSG00000290040.1	siGPATCH8WT-1
101.63	-0.338757	0.294319	-1.15099	0.249738	0.323483	ENSG00000290046.2	siGPATCH8WT-1
471.784	-0.928932	0.174473	-5.32421	1.01394e-07	3.80766e-07	ENSG00000290047.2	siGPATCH8WT-1
74.8864	0.587374	0.354889	1.65509	0.0979056	0.143374	ENSG00000290048.2	siGPATCH8WT-1
81.9002	0.923091	0.301226	3.06444	0.00218075	0.00455643	ENSG00000290051.2	siGPATCH8WT-1
75.7664	1.14749	0.347795	3.29933	0.000969171	0.00215645	ENSG00000290055.2	siGPATCH8WT-1
611.551	-2.4752	0.135001	-18.3347	4.37443e-75	3.597e-73	ENSG00000290058.2	siGPATCH8WT-1
66.2425	-0.390754	0.352201	-1.10947	0.26723	0.342547	ENSG00000290065.2	siGPATCH8WT-1
48.8541	1.14962	0.424842	2.706	0.00680995	0.0129716	ENSG00000290071.2	siGPATCH8WT-1
113.114	1.22215	0.316363	3.86313	0.000111943	0.000286301	ENSG00000290073.2	siGPATCH8WT-1
122.04	0.0746268	0.252626	0.295405	0.767685	0.816088	ENSG00000290074.2	siGPATCH8WT-1
38.3664	-0.714152	0.505721	-1.41215	0.157907	0.217942	ENSG00000290076.1	siGPATCH8WT-1
178.064	0.236536	0.212768	1.11171	0.266264	0.341546	ENSG00000290082.2	siGPATCH8WT-1
594.05	-0.07241	0.121152	-0.597679	0.550054	0.625236	ENSG00000290085.2	siGPATCH8WT-1
91.7698	-0.62321	0.292009	-2.13421	0.0328255	0.0542401	ENSG00000290089.2	siGPATCH8WT-1
119.525	-0.0461513	0.258597	-0.178468	0.858356	0.891183	ENSG00000290094.2	siGPATCH8WT-1
149.479	-0.549489	0.295171	-1.8616	0.0626602	0.0967508	ENSG00000290098.2	siGPATCH8WT-1
59.8281	0.811607	0.459134	1.76769	0.0771122	0.116124	ENSG00000290102.2	siGPATCH8WT-1
2255.92	0.257495	0.096624	2.66491	0.0077008	0.0145291	ENSG00000290113.2	siGPATCH8WT-1
89.6201	0.955998	0.322906	2.96061	0.00307034	0.00624791	ENSG00000290117.2	siGPATCH8WT-1
192.909	0.285509	0.194474	1.46811	0.142075	0.198706	ENSG00000290121.2	siGPATCH8WT-1
51.0663	1.96459	0.473599	4.14822	3.35077e-05	9.23887e-05	ENSG00000290122.2	siGPATCH8WT-1
27.566	-0.822782	0.631196	-1.30353	0.192394	0.258507	ENSG00000290123.2	siGPATCH8WT-1
59.6515	-0.183292	0.360401	-0.508576	0.611049	0.680105	ENSG00000290126.2	siGPATCH8WT-1
185.315	-0.796434	0.226177	-3.52128	0.000429468	0.00100949	ENSG00000290127.2	siGPATCH8WT-1
2038.89	-0.262546	0.0918541	-2.85829	0.00425925	0.00843985	ENSG00000290146.1	siGPATCH8WT-1
1084.58	0.0351742	0.0948296	0.37092	0.710697	0.767263	ENSG00000290149.1	siGPATCH8WT-1
3464.14	0.290351	0.0596107	4.8708	1.1115e-06	3.70451e-06	ENSG00000290180.1	siGPATCH8WT-1
2084.32	0.320377	0.0792183	4.04423	5.24948e-05	0.000140897	ENSG00000290183.1	siGPATCH8WT-1
39.6371	-0.351579	0.528933	-0.664695	0.506246	0.583845	ENSG00000290184.1	siGPATCH8WT-1
282.079	-0.356725	0.186628	-1.91143	0.0559499	0.0874046	ENSG00000290192.2	siGPATCH8WT-1
2871.17	-0.395316	0.0673669	-5.8681	4.40814e-09	1.91281e-08	ENSG00000290199.2	siGPATCH8WT-1
51.6189	-0.885774	0.437204	-2.026	0.0427651	0.068771	ENSG00000290203.13	siGPATCH8WT-1
6737.92	0.0160879	0.0627118	0.256537	0.797537	0.841052	ENSG00000290226.1	siGPATCH8WT-1
1422.67	-0.0240895	0.0929622	-0.259132	0.795533	0.839417	ENSG00000290230.1	siGPATCH8WT-1
127.159	-0.087717	0.257885	-0.34014	0.733751	0.787046	ENSG00000290241.1	siGPATCH8WT-1
2374.14	0.636989	0.0756576	8.41937	3.78521e-17	3.18409e-16	ENSG00000290263.1	siGPATCH8WT-1
2040.06	-0.380074	0.0752992	-5.04751	4.47606e-07	1.56089e-06	ENSG00000290292.10	siGPATCH8WT-1
8340.12	-0.0847805	0.0541612	-1.56534	0.117504	0.168227	ENSG00000290315.1	siGPATCH8WT-1
247.921	0.0197475	0.174354	0.113261	0.909823	0.931142	ENSG00000290316.1	siGPATCH8WT-1
84.8185	-0.757047	0.29925	-2.52982	0.0114122	0.0208588	ENSG00000290317.1	siGPATCH8WT-1
13512	0.433642	0.0458235	9.4633	2.98381e-21	3.30263e-20	ENSG00000290318.1	siGPATCH8WT-1
97.6285	-0.154701	0.289858	-0.533713	0.59354	0.664663	ENSG00000290319.2	siGPATCH8WT-1
174.011	0.537986	0.214019	2.51373	0.0119461	0.0217446	ENSG00000290331.1	siGPATCH8WT-1
491.53	0.503955	0.132782	3.79535	0.000147434	0.000371262	ENSG00000290333.1	siGPATCH8WT-1
175.866	0.488329	0.211198	2.31218	0.0207676	0.0358974	ENSG00000290339.1	siGPATCH8WT-1
120.082	0.212152	0.251339	0.844087	0.398621	0.479542	ENSG00000290349.1	siGPATCH8WT-1
320.599	3.36071	0.191523	17.5473	6.24075e-69	4.5765e-67	ENSG00000290354.2	siGPATCH8WT-1
715.314	-0.393883	0.114504	-3.43992	0.000581895	0.00133946	ENSG00000290357.2	siGPATCH8WT-1
175.684	0.501391	0.208609	2.40349	0.0162392	0.0287623	ENSG00000290364.1	siGPATCH8WT-1
121.954	0.460033	0.259156	1.77512	0.0758781	0.114458	ENSG00000290365.1	siGPATCH8WT-1
711.056	0.622979	0.134122	4.64487	3.40286e-06	1.07144e-05	ENSG00000290366.2	siGPATCH8WT-1
1068.02	0.295465	0.0940216	3.14252	0.001675	0.00356758	ENSG00000290368.2	siGPATCH8WT-1
428.174	-1.04979	0.137222	-7.65035	2.0044e-14	1.39865e-13	ENSG00000290374.2	siGPATCH8WT-1
5313.46	-0.148207	0.0655826	-2.25985	0.0238306	0.0406857	ENSG00000290376.2	siGPATCH8WT-1
261.312	-0.404962	0.197534	-2.05008	0.0403562	0.0652787	ENSG00000290382.2	siGPATCH8WT-1
1556.4	-0.290738	0.103822	-2.80035	0.0051047	0.00996082	ENSG00000290383.2	siGPATCH8WT-1
4179.29	0.125674	0.0706918	1.77777	0.0754419	0.113911	ENSG00000290385.2	siGPATCH8WT-1
2600.56	-0.297173	0.0896294	-3.31557	0.000914551	0.00204326	ENSG00000290386.1	siGPATCH8WT-1
1195.93	-0.36546	0.094105	-3.88353	0.000102952	0.000264987	ENSG00000290387.2	siGPATCH8WT-1
1954.56	-0.373544	0.0998802	-3.73992	0.000184076	0.00045736	ENSG00000290391.2	siGPATCH8WT-1
5058.85	-0.334988	0.0777167	-4.31038	1.62976e-05	4.67884e-05	ENSG00000290394.3	siGPATCH8WT-1
844.606	0.169089	0.107988	1.56582	0.11739	0.168125	ENSG00000290395.1	siGPATCH8WT-1
1366.71	1.85972	0.0878947	21.1585	2.3023e-99	3.29835e-97	ENSG00000290397.2	siGPATCH8WT-1
924.892	1.74444	0.145952	11.9522	6.3261e-33	1.334e-31	ENSG00000290398.2	siGPATCH8WT-1
602.096	0.0945418	0.122718	0.770396	0.441065	0.521351	ENSG00000290399.2	siGPATCH8WT-1
55.7917	0.603817	0.381998	1.58068	0.113951	0.163776	ENSG00000290401.2	siGPATCH8WT-1
415.13	-0.302321	0.143401	-2.10822	0.0350117	0.0574359	ENSG00000290410.2	siGPATCH8WT-1
44.2137	0.696773	0.423855	1.6439	0.100198	0.146314	ENSG00000290416.2	siGPATCH8WT-1
1365.96	0.173191	0.0847304	2.04403	0.0409505	0.0661548	ENSG00000290418.2	siGPATCH8WT-1
26.369	-1.72951	0.596514	-2.89936	0.0037393	0.00749559	ENSG00000290420.2	siGPATCH8WT-1
145.868	-0.685863	0.27506	-2.4935	0.012649	0.0228915	ENSG00000290421.2	siGPATCH8WT-1
5018.83	-0.804344	0.0682739	-11.7811	4.88361e-32	9.83636e-31	ENSG00000290425.2	siGPATCH8WT-1
48.1362	0.897546	0.40345	2.22468	0.0261028	0.0441717	ENSG00000290429.2	siGPATCH8WT-1
470.872	0.122394	0.139483	0.877482	0.380225	0.461245	ENSG00000290433.1	siGPATCH8WT-1
34.8143	-1.59745	1.43565	-1.11271	0.265834	0.341088	ENSG00000290438.2	siGPATCH8WT-1
909.811	0.527322	0.101724	5.18387	2.17325e-07	7.86782e-07	ENSG00000290439.2	siGPATCH8WT-1
137.376	0.811606	0.248931	3.26037	0.00111267	0.00245005	ENSG00000290445.2	siGPATCH8WT-1
123.637	-0.101395	0.256791	-0.394857	0.692949	0.751605	ENSG00000290447.1	siGPATCH8WT-1
1637.86	0.0857547	0.0814654	1.05265	0.2925	0.369723	ENSG00000290450.2	siGPATCH8WT-1
3848.76	0.240801	0.0679463	3.54399	0.000394116	0.000931593	ENSG00000290453.1	siGPATCH8WT-1
53.2756	-0.599609	0.374088	-1.60286	0.108967	0.15753	ENSG00000290457.2	siGPATCH8WT-1
297.84	1.09843	0.168938	6.50199	7.92628e-11	4.05476e-10	ENSG00000290460.2	siGPATCH8WT-1
598.212	0.71692	0.127173	5.63734	1.72694e-08	7.06253e-08	ENSG00000290461.2	siGPATCH8WT-1
30.5315	-1.21724	0.521704	-2.3332	0.0196377	0.0341269	ENSG00000290466.2	siGPATCH8WT-1
3103.47	0.0761038	0.0724077	1.05105	0.293237	0.370553	ENSG00000290467.1	siGPATCH8WT-1
491.669	-0.900085	0.150459	-5.98225	2.20074e-09	9.82414e-09	ENSG00000290468.1	siGPATCH8WT-1
369.776	-0.400001	0.148439	-2.69471	0.00704494	0.0133807	ENSG00000290469.1	siGPATCH8WT-1
1616.5	-0.365912	0.112792	-3.24413	0.00117812	0.0025831	ENSG00000290471.1	siGPATCH8WT-1
52.9756	-0.397129	0.390779	-1.01625	0.309511	0.387733	ENSG00000290472.1	siGPATCH8WT-1
2750.06	-0.0375522	0.0777399	-0.483049	0.629061	0.696387	ENSG00000290474.2	siGPATCH8WT-1
2873.47	0.311238	0.0706581	4.40485	1.05859e-05	3.1223e-05	ENSG00000290476.2	siGPATCH8WT-1
652.922	0.107454	0.145636	0.737827	0.46062	0.540625	ENSG00000290482.2	siGPATCH8WT-1
6251.98	-0.270741	0.056894	-4.75869	1.94849e-06	6.30728e-06	ENSG00000290487.1	siGPATCH8WT-1
3648.03	-0.379791	0.0774935	-4.90095	9.53759e-07	3.20143e-06	ENSG00000290489.1	siGPATCH8WT-1
86.6597	0.939203	0.305095	3.07839	0.0020812	0.00436385	ENSG00000290490.2	siGPATCH8WT-1
269.185	-0.878163	0.236565	-3.71214	0.000205513	0.000507492	ENSG00000290491.1	siGPATCH8WT-1
51.2838	-1.8069	0.402635	-4.48769	7.2e-06	2.17109e-05	ENSG00000290494.1	siGPATCH8WT-1
4344.07	-0.313321	0.0802096	-3.90627	9.37302e-05	0.000242826	ENSG00000290495.1	siGPATCH8WT-1
64.2196	-0.744898	0.35861	-2.07718	0.0377846	0.0614768	ENSG00000290496.2	siGPATCH8WT-1
210.52	0.239667	0.205343	1.16715	0.243148	0.316155	ENSG00000290499.1	siGPATCH8WT-1
769.218	0.333475	0.113431	2.93988	0.00328341	0.00665032	ENSG00000290501.1	siGPATCH8WT-1
610.144	-0.463403	0.129952	-3.56595	0.000362539	0.000861864	ENSG00000290502.1	siGPATCH8WT-1
77.628	-0.582691	0.332185	-1.75412	0.0794106	0.119139	ENSG00000290504.1	siGPATCH8WT-1
2026.98	-0.201804	0.0913754	-2.20851	0.0272085	0.0458863	ENSG00000290506.1	siGPATCH8WT-1
5906.96	0.067193	0.0727088	0.924138	0.355414	0.436135	ENSG00000290511.1	siGPATCH8WT-1
41.3943	-2.21335	0.539675	-4.10126	4.10915e-05	0.000111922	ENSG00000290512.1	siGPATCH8WT-1
5922.84	-0.159686	0.0553308	-2.88603	0.00390138	0.00779407	ENSG00000290513.1	siGPATCH8WT-1
4404.11	-0.2357	0.0751325	-3.13712	0.00170614	0.00362667	ENSG00000290515.1	siGPATCH8WT-1
818.173	-0.750294	0.110935	-6.76334	1.34842e-11	7.48035e-11	ENSG00000290517.1	siGPATCH8WT-1
498.25	-0.630815	0.13326	-4.73371	2.20455e-06	7.08501e-06	ENSG00000290518.1	siGPATCH8WT-1
8437.59	-0.0829346	0.0783557	-1.05844	0.289856	0.366947	ENSG00000290521.1	siGPATCH8WT-1
358.091	0.50966	0.154526	3.29822	0.000972998	0.00216409	ENSG00000290523.2	siGPATCH8WT-1
44.1027	2.55721	1.31944	1.9381	0.0526105	0.0827085	ENSG00000290525.2	siGPATCH8WT-1
38.1615	-0.286348	0.493583	-0.580142	0.561819	0.635594	ENSG00000290526.1	siGPATCH8WT-1
5151.49	0.303971	0.0568572	5.34622	8.98077e-08	3.39226e-07	ENSG00000290527.1	siGPATCH8WT-1
380.871	-3.69075	0.182809	-20.1891	1.22171e-90	1.4327e-88	ENSG00000290531.1	siGPATCH8WT-1
3004.12	-0.220327	0.0633588	-3.47746	0.000506197	0.00117632	ENSG00000290533.1	siGPATCH8WT-1
5559.75	0.303656	0.0588157	5.16283	2.43238e-07	8.73537e-07	ENSG00000290534.1	siGPATCH8WT-1
2232.16	0.0387185	0.0906003	0.427356	0.66912	0.731093	ENSG00000290535.2	siGPATCH8WT-1
394.723	0.246692	0.175395	1.4065	0.159577	0.219905	ENSG00000290537.2	siGPATCH8WT-1
32.5253	1.09908	0.630487	1.74323	0.0812942	0.121618	ENSG00000290541.2	siGPATCH8WT-1
87.4085	0.42886	0.313564	1.3677	0.171407	0.233903	ENSG00000290542.1	siGPATCH8WT-1
880.015	-0.801623	0.134529	-5.95874	2.54192e-09	1.12783e-08	ENSG00000290545.2	siGPATCH8WT-1
371.931	1.41764	0.160349	8.84095	9.49091e-19	8.94476e-18	ENSG00000290546.2	siGPATCH8WT-1
6112.23	-0.375619	0.0766479	-4.90058	9.55546e-07	3.20704e-06	ENSG00000290548.2	siGPATCH8WT-1
757.151	1.1309	0.112053	10.0926	5.95874e-24	7.69569e-23	ENSG00000290549.2	siGPATCH8WT-1
114.607	0.534516	0.293002	1.82427	0.0681109	0.104109	ENSG00000290551.2	siGPATCH8WT-1
681.136	-0.966753	0.133255	-7.25492	4.01912e-13	2.52723e-12	ENSG00000290553.2	siGPATCH8WT-1
262.645	0.560484	0.187487	2.98945	0.00279476	0.00572781	ENSG00000290554.2	siGPATCH8WT-1
3082.46	0.0810577	0.0694425	1.16726	0.243104	0.316112	ENSG00000290555.2	siGPATCH8WT-1
98.6822	-0.601481	0.288824	-2.08252	0.0372951	0.060755	ENSG00000290556.2	siGPATCH8WT-1
553.485	1.4803	0.153545	9.6408	5.37681e-22	6.27362e-21	ENSG00000290559.2	siGPATCH8WT-1
2547.23	-0.295064	0.0936913	-3.14932	0.00163652	0.00349338	ENSG00000290560.2	siGPATCH8WT-1
90.1398	0.23401	0.325082	0.719849	0.471618	0.551391	ENSG00000290565.2	siGPATCH8WT-1
178.419	0.391775	0.242243	1.61728	0.105817	0.153568	ENSG00000290567.2	siGPATCH8WT-1
41.1439	-1.78037	1.65626	-1.07493	0.282405	0.359265	ENSG00000290568.2	siGPATCH8WT-1
4540.38	-0.167918	0.0706967	-2.37519	0.01754	0.0308264	ENSG00000290569.2	siGPATCH8WT-1
1589.91	-0.753638	0.0931819	-8.08781	6.07462e-16	4.72389e-15	ENSG00000290576.2	siGPATCH8WT-1
1269.03	-0.193346	0.105377	-1.8348	0.0665353	0.101992	ENSG00000290578.2	siGPATCH8WT-1
394.639	1.49645	0.162388	9.2153	3.10406e-20	3.22871e-19	ENSG00000290579.2	siGPATCH8WT-1
23.115	2.22611	0.615617	3.61606	0.000299118	0.000720522	ENSG00000290581.1	siGPATCH8WT-1
150.705	-0.378138	0.250328	-1.51057	0.130898	0.185048	ENSG00000290583.1	siGPATCH8WT-1
3876.86	0.211789	0.066031	3.20741	0.00133935	0.0029059	ENSG00000290585.2	siGPATCH8WT-1
1459.61	-0.431895	0.0998662	-4.32474	1.52713e-05	4.40012e-05	ENSG00000290588.2	siGPATCH8WT-1
35.0779	-0.361902	0.514677	-0.703164	0.481954	0.561233	ENSG00000290590.2	siGPATCH8WT-1
882.478	0.571177	0.112984	5.0554	4.2949e-07	1.50073e-06	ENSG00000290597.2	siGPATCH8WT-1
331.57	-0.15778	0.177398	-0.889413	0.373781	0.454918	ENSG00000290600.1	siGPATCH8WT-1
51.4192	1.93283	0.547507	3.53023	0.000415201	0.00097794	ENSG00000290602.2	siGPATCH8WT-1
86.7075	-1.55243	0.327449	-4.74098	2.1269e-06	6.85366e-06	ENSG00000290603.2	siGPATCH8WT-1
9922.78	-0.279481	0.05968	-4.68299	2.82719e-06	8.98527e-06	ENSG00000290606.3	siGPATCH8WT-1
89.0414	-1.11031	0.290995	-3.81557	0.000135868	0.000343759	ENSG00000290611.1	siGPATCH8WT-1
63.5088	3.13896	0.497453	6.31007	2.78913e-10	1.36093e-09	ENSG00000290613.2	siGPATCH8WT-1
117.648	1.9465	0.290265	6.70594	2.00118e-11	1.09078e-10	ENSG00000290615.2	siGPATCH8WT-1
46.7644	-1.00446	0.496774	-2.02196	0.0431801	0.0693382	ENSG00000290618.2	siGPATCH8WT-1
427.653	0.584653	0.145474	4.01894	5.84615e-05	0.000156008	ENSG00000290625.1	siGPATCH8WT-1
2681.43	0.0984554	0.0750544	1.31179	0.189592	0.255247	ENSG00000290627.1	siGPATCH8WT-1
65.8072	-0.459068	0.352194	-1.30345	0.192421	0.25853	ENSG00000290630.1	siGPATCH8WT-1
6848.8	0.127602	0.0513498	2.48496	0.0129565	0.0233953	ENSG00000290631.1	siGPATCH8WT-1
31.8695	0.235139	1.53507	0.153178	0.878258	0.906672	ENSG00000290633.1	siGPATCH8WT-1
973.15	0.260929	0.0985636	2.64732	0.00811323	0.0152328	ENSG00000290634.1	siGPATCH8WT-1
2224.77	0.0295497	0.0911524	0.324179	0.745803	0.797599	ENSG00000290635.1	siGPATCH8WT-1
323.461	0.392178	0.154388	2.54022	0.0110784	0.0202967	ENSG00000290643.2	siGPATCH8WT-1
31.3997	1.46597	0.499118	2.93713	0.0033127	0.00670574	ENSG00000290644.2	siGPATCH8WT-1
108.524	-0.171686	0.285204	-0.601974	0.547191	0.622758	ENSG00000290655.2	siGPATCH8WT-1
159.644	-0.217947	0.239574	-0.909727	0.362967	0.443642	ENSG00000290665.2	siGPATCH8WT-1
40.0677	1.08406	0.440204	2.46262	0.0137925	0.0247664	ENSG00000290671.2	siGPATCH8WT-1
5274.53	-0.147096	0.0597523	-2.46177	0.0138255	0.0248136	ENSG00000290674.2	siGPATCH8WT-1
985.739	-0.120555	0.094578	-1.27466	0.202428	0.270095	ENSG00000290683.2	siGPATCH8WT-1
244.604	0.587415	0.198943	2.95268	0.0031503	0.00639845	ENSG00000290685.2	siGPATCH8WT-1
4683.92	0.326189	0.0620542	5.25652	1.46809e-07	5.41507e-07	ENSG00000290687.1	siGPATCH8WT-1
1153.95	-0.740008	0.120243	-6.15428	7.54185e-10	3.51696e-09	ENSG00000290688.2	siGPATCH8WT-1
5465.53	-0.137576	0.0561089	-2.45194	0.0142088	0.0254449	ENSG00000290689.2	siGPATCH8WT-1
1442.34	-0.893211	0.0948005	-9.42201	4.42536e-21	4.84801e-20	ENSG00000290690.2	siGPATCH8WT-1
155.717	0.0207098	0.236624	0.0875222	0.930256	0.946674	ENSG00000290691.1	siGPATCH8WT-1
286.342	-1.24023	0.169499	-7.31702	2.53543e-13	1.62068e-12	ENSG00000290706.2	siGPATCH8WT-1
856.658	-0.0801021	0.11552	-0.693404	0.488056	0.56689	ENSG00000290711.2	siGPATCH8WT-1
67.5048	0.215757	0.364263	0.592311	0.553643	0.628339	ENSG00000290712.1	siGPATCH8WT-1
493.562	-0.357662	0.13998	-2.5551	0.0106157	0.0195263	ENSG00000290717.2	siGPATCH8WT-1
2489.25	-0.0183906	0.0682759	-0.269357	0.787655	0.833193	ENSG00000290718.2	siGPATCH8WT-1
1184.25	0.127215	0.119581	1.06384	0.287401	0.364425	ENSG00000290720.1	siGPATCH8WT-1
159.239	0.80983	0.248837	3.25446	0.00113609	0.00249726	ENSG00000290721.2	siGPATCH8WT-1
1404.23	-0.101461	0.0900089	-1.12723	0.259645	0.334631	ENSG00000290723.2	siGPATCH8WT-1
69.3085	0.0527443	0.351272	0.150152	0.880644	0.908622	ENSG00000290727.2	siGPATCH8WT-1
1329.91	-0.0589559	0.087927	-0.67051	0.502533	0.580503	ENSG00000290728.2	siGPATCH8WT-1
79.401	-0.342229	0.319506	-1.07112	0.284117	0.36108	ENSG00000290729.2	siGPATCH8WT-1
36.8039	0.908717	0.514825	1.7651	0.0775473	0.116709	ENSG00000290730.2	siGPATCH8WT-1
2118.41	0.0871959	0.0925463	0.942187	0.346097	0.42651	ENSG00000290735.2	siGPATCH8WT-1
826.132	-0.0705026	0.103591	-0.680588	0.496132	0.574542	ENSG00000290737.1	siGPATCH8WT-1
55.6418	-0.670497	0.402714	-1.66495	0.0959231	0.140879	ENSG00000290738.2	siGPATCH8WT-1
73.0197	0.390824	0.338104	1.15593	0.24771	0.321201	ENSG00000290740.2	siGPATCH8WT-1
2064.11	0.42778	0.0707735	6.04435	1.50013e-09	6.80369e-09	ENSG00000290746.2	siGPATCH8WT-1
14691.4	-0.0510966	0.051928	-0.983989	0.325121	0.404679	ENSG00000290758.3	siGPATCH8WT-1
197.883	-0.843544	0.252289	-3.34356	0.000827093	0.00185937	ENSG00000290760.2	siGPATCH8WT-1
855.312	0.0508614	0.119552	0.425433	0.670521	0.732223	ENSG00000290762.2	siGPATCH8WT-1
2400.04	0.269552	0.0748494	3.60126	0.000316677	0.000759265	ENSG00000290763.2	siGPATCH8WT-1
133.466	-1.35435	0.263991	-5.13031	2.8927e-07	1.03033e-06	ENSG00000290767.2	siGPATCH8WT-1
87.0946	0.772558	0.329605	2.34389	0.0190837	0.0332557	ENSG00000290769.1	siGPATCH8WT-1
6329.47	-0.00655582	0.0652761	-0.100432	0.920001	0.939023	ENSG00000290770.2	siGPATCH8WT-1
429.976	-0.701937	0.145442	-4.82623	1.39143e-06	4.58689e-06	ENSG00000290775.2	siGPATCH8WT-1
429.36	0.59161	0.143607	4.11966	3.79439e-05	0.000103899	ENSG00000290782.2	siGPATCH8WT-1
116.455	0.700274	0.27162	2.57814	0.00993333	0.0183684	ENSG00000290783.1	siGPATCH8WT-1
4743.08	0.442551	0.0620813	7.12857	1.01417e-12	6.16106e-12	ENSG00000290786.2	siGPATCH8WT-1
73.8594	0.798076	0.377367	2.11485	0.0344425	0.0566023	ENSG00000290790.2	siGPATCH8WT-1
1027.32	-0.320787	0.0997663	-3.21538	0.00130271	0.00283132	ENSG00000290791.2	siGPATCH8WT-1
1169.43	-0.208017	0.0923603	-2.25224	0.0243072	0.0414029	ENSG00000290792.1	siGPATCH8WT-1
236.2	0.788411	0.19066	4.13516	3.54709e-05	9.74732e-05	ENSG00000290793.1	siGPATCH8WT-1
1876.49	-0.836165	0.0822432	-10.167	2.78431e-24	3.65165e-23	ENSG00000290796.1	siGPATCH8WT-1
58.7522	0.308375	0.358325	0.860603	0.389457	0.470596	ENSG00000290803.2	siGPATCH8WT-1
48.204	-0.334935	0.446067	-0.750863	0.452735	0.532811	ENSG00000290806.2	siGPATCH8WT-1
20.3892	0.932777	0.800452	1.16531	0.243892	0.316841	ENSG00000290807.2	siGPATCH8WT-1
294.986	0.75775	0.183947	4.11938	3.79886e-05	0.000103992	ENSG00000290808.2	siGPATCH8WT-1
205.51	0.225806	0.202244	1.1165	0.264206	0.339408	ENSG00000290810.2	siGPATCH8WT-1
6164.91	0.10274	0.0531939	1.93142	0.053431	0.0838371	ENSG00000290823.2	siGPATCH8WT-1
29.0493	0.289616	0.585306	0.494811	0.620734	0.688952	ENSG00000290825.2	siGPATCH8WT-1
474.962	-0.0389645	0.136225	-0.28603	0.774855	0.822313	ENSG00000290829.2	siGPATCH8WT-1
1453.59	-0.203429	0.0961001	-2.11685	0.0342727	0.0563667	ENSG00000290830.1	siGPATCH8WT-1
1867.95	0.375434	0.0819699	4.58015	4.64646e-06	1.43664e-05	ENSG00000290831.2	siGPATCH8WT-1
5540.13	-0.00941908	0.0613581	-0.15351	0.877996	0.906469	ENSG00000290832.2	siGPATCH8WT-1
3889.18	0.0148573	0.0579827	0.256237	0.797768	0.841229	ENSG00000290833.1	siGPATCH8WT-1
112.453	0.994952	0.292623	3.40011	0.000673584	0.001535	ENSG00000290834.2	siGPATCH8WT-1
1544.22	-0.285361	0.0942478	-3.02777	0.00246362	0.0050984	ENSG00000290835.2	siGPATCH8WT-1
615.424	0.009334	0.119514	0.0780993	0.937749	0.952416	ENSG00000290839.2	siGPATCH8WT-1
1478.67	-0.758284	0.0937849	-8.08535	6.19856e-16	4.81758e-15	ENSG00000290842.2	siGPATCH8WT-1
1561.87	0.0450889	0.0797152	0.565625	0.571649	0.644301	ENSG00000290846.2	siGPATCH8WT-1
608.654	-0.670672	0.166197	-4.0354	5.45086e-05	0.00014602	ENSG00000290848.2	siGPATCH8WT-1
2112.9	-0.310214	0.0822001	-3.77389	0.00016072	0.000402387	ENSG00000290849.2	siGPATCH8WT-1
585.085	0.519308	0.134265	3.86779	0.000109824	0.000281218	ENSG00000290850.2	siGPATCH8WT-1
77.3626	-1.0597	0.402424	-2.6333	0.00845587	0.0158344	ENSG00000290851.2	siGPATCH8WT-1
103.807	-1.07391	0.273533	-3.92608	8.63419e-05	0.000225049	ENSG00000290853.2	siGPATCH8WT-1
2783.73	-0.569393	0.0826456	-6.88958	5.59578e-12	3.20337e-11	ENSG00000290854.2	siGPATCH8WT-1
38.9621	2.71927	0.541017	5.02622	5.00241e-07	1.73292e-06	ENSG00000290855.2	siGPATCH8WT-1
27.2953	-1.49467	0.660884	-2.26161	0.0237212	0.040524	ENSG00000290857.2	siGPATCH8WT-1
5266.15	-0.0747859	0.0732637	-1.02078	0.307361	0.385491	ENSG00000290858.2	siGPATCH8WT-1
1146.14	-0.171459	0.0976053	-1.75666	0.0789763	0.118597	ENSG00000290860.2	siGPATCH8WT-1
1219.47	-0.070245	0.0952849	-0.737211	0.460994	0.540928	ENSG00000290865.1	siGPATCH8WT-1
6219.21	-0.276213	0.0584951	-4.72198	2.3356e-06	7.48773e-06	ENSG00000290867.2	siGPATCH8WT-1
99.0023	0.149393	0.269242	0.554865	0.578987	0.651291	ENSG00000290869.2	siGPATCH8WT-1
86.0666	-1.95242	0.342544	-5.69976	1.19975e-08	4.99023e-08	ENSG00000290870.1	siGPATCH8WT-1
7516.99	0.289487	0.0558795	5.18056	2.21225e-07	8.00274e-07	ENSG00000290871.2	siGPATCH8WT-1
6066.24	0.0738805	0.0727468	1.01558	0.309827	0.388076	ENSG00000290873.2	siGPATCH8WT-1
393.702	-1.29159	0.162111	-7.96733	1.62143e-15	1.22858e-14	ENSG00000290875.2	siGPATCH8WT-1
2145.85	-0.427389	0.0779513	-5.48277	4.18726e-08	1.64003e-07	ENSG00000290876.2	siGPATCH8WT-1
635.967	0.63231	0.13013	4.85905	1.17952e-06	3.92087e-06	ENSG00000290877.2	siGPATCH8WT-1
635.162	0.0664622	0.125722	0.528644	0.597052	0.667681	ENSG00000290879.2	siGPATCH8WT-1
2002.25	0.641693	0.0705112	9.10058	8.9854e-20	9.03187e-19	ENSG00000290880.2	siGPATCH8WT-1
50.7132	-0.331332	0.425956	-0.777854	0.436655	0.516962	ENSG00000290885.2	siGPATCH8WT-1
2554.5	0.166211	0.0780859	2.12856	0.0332904	0.0549332	ENSG00000290886.1	siGPATCH8WT-1
52.474	-1.4359	0.393826	-3.64602	0.00026633	0.000646304	ENSG00000290887.2	siGPATCH8WT-1
1285.11	-0.231826	0.0854542	-2.71287	0.00667028	0.0127274	ENSG00000290888.2	siGPATCH8WT-1
4769.26	-0.467749	0.067622	-6.91711	4.60964e-12	2.65294e-11	ENSG00000290890.2	siGPATCH8WT-1
197.506	0.261354	0.245228	1.06576	0.286534	0.36352	ENSG00000290896.2	siGPATCH8WT-1
3543.21	0.187941	0.0690287	2.72264	0.00647618	0.0123928	ENSG00000290898.2	siGPATCH8WT-1
854.017	0.245373	0.103301	2.37532	0.0175338	0.0308175	ENSG00000290899.1	siGPATCH8WT-1
39.737	1.23767	0.581752	2.12749	0.0333792	0.0550568	ENSG00000290900.2	siGPATCH8WT-1
259.408	0.504583	0.191424	2.63595	0.00839028	0.0157169	ENSG00000290904.2	siGPATCH8WT-1
586.769	-0.180997	0.124724	-1.45119	0.146727	0.204513	ENSG00000290907.1	siGPATCH8WT-1
169.522	0.658757	0.207137	3.1803	0.00147124	0.00316415	ENSG00000290908.1	siGPATCH8WT-1
321.547	0.564614	0.18566	3.04113	0.00235695	0.00489404	ENSG00000290911.2	siGPATCH8WT-1
1681.84	0.401811	0.0837411	4.79826	1.6005e-06	5.23265e-06	ENSG00000290913.2	siGPATCH8WT-1
82.9062	1.04101	0.3463	3.00609	0.00264627	0.00544798	ENSG00000290914.2	siGPATCH8WT-1
106.731	-0.579903	0.270757	-2.14178	0.0322111	0.0533263	ENSG00000290916.2	siGPATCH8WT-1
157.459	0.223191	0.232606	0.959525	0.337294	0.417253	ENSG00000290917.2	siGPATCH8WT-1
1656.72	0.482336	0.0972788	4.95828	7.11188e-07	2.42261e-06	ENSG00000290919.2	siGPATCH8WT-1
320.958	-1.04508	0.216951	-4.81712	1.45648e-06	4.78712e-06	ENSG00000290920.2	siGPATCH8WT-1
9688.21	0.254242	0.0577896	4.39943	1.08533e-05	3.19439e-05	ENSG00000290921.2	siGPATCH8WT-1
8051.5	-0.577773	0.0711189	-8.12403	4.50947e-16	3.53545e-15	ENSG00000290923.2	siGPATCH8WT-1
3310.13	0.105312	0.060797	1.7322	0.0832386	0.124246	ENSG00000290924.2	siGPATCH8WT-1
140.93	1.6492	0.266724	6.18316	6.2832e-10	2.9548e-09	ENSG00000290925.2	siGPATCH8WT-1
1831.2	-0.0481202	0.0810451	-0.593745	0.552683	0.627445	ENSG00000290926.2	siGPATCH8WT-1
1652.11	0.441365	0.0813071	5.42837	5.687e-08	2.191e-07	ENSG00000290927.2	siGPATCH8WT-1
9125.23	0.0698265	0.0528941	1.32012	0.186796	0.251886	ENSG00000290928.2	siGPATCH8WT-1
64.4677	0.558663	0.340267	1.64184	0.100624	0.146839	ENSG00000290932.2	siGPATCH8WT-1
25.1537	-1.96121	0.703012	-2.78972	0.00527533	0.0102645	ENSG00000290935.2	siGPATCH8WT-1
3627.85	0.106114	0.0617973	1.71713	0.0859548	0.127785	ENSG00000290937.2	siGPATCH8WT-1
413.979	1.55026	0.156687	9.89399	4.42049e-23	5.45069e-22	ENSG00000290938.2	siGPATCH8WT-1
537.525	-0.733549	0.131363	-5.58413	2.34879e-08	9.45536e-08	ENSG00000290940.2	siGPATCH8WT-1
123.103	-1.45963	0.267647	-5.45356	4.93721e-08	1.91809e-07	ENSG00000290943.2	siGPATCH8WT-1
3009.8	-0.418871	0.0813871	-5.14665	2.65182e-07	9.47814e-07	ENSG00000290945.2	siGPATCH8WT-1
896.067	-0.896771	0.109666	-8.17729	2.90306e-16	2.31056e-15	ENSG00000290946.2	siGPATCH8WT-1
527.485	-0.967436	0.138748	-6.97264	3.11055e-12	1.81164e-11	ENSG00000290947.1	siGPATCH8WT-1
3416.42	-0.191805	0.0637222	-3.01001	0.00261238	0.00538421	ENSG00000290948.2	siGPATCH8WT-1
118.46	-0.670289	0.287575	-2.33083	0.0197621	0.0343238	ENSG00000290949.2	siGPATCH8WT-1
138.76	-0.125867	0.266704	-0.471935	0.636973	0.702934	ENSG00000290950.2	siGPATCH8WT-1
5118.83	-0.0607841	0.063446	-0.958045	0.33804	0.417873	ENSG00000290951.2	siGPATCH8WT-1
99.8411	-0.349431	0.316302	-1.10474	0.269274	0.344758	ENSG00000290952.2	siGPATCH8WT-1
135.395	0.207187	0.241294	0.858652	0.390533	0.471568	ENSG00000290955.2	siGPATCH8WT-1
279.975	1.33804	0.1738	7.6987	1.37459e-14	9.7261e-14	ENSG00000290956.2	siGPATCH8WT-1
457.264	-0.00106887	0.158238	-0.0067548	0.99461	0.995727	ENSG00000290957.2	siGPATCH8WT-1
122.092	-0.393041	0.305394	-1.287	0.198096	0.265129	ENSG00000290960.2	siGPATCH8WT-1
173.356	0.320662	0.2193	1.46221	0.143684	0.200704	ENSG00000290961.2	siGPATCH8WT-1
4094.37	-0.19294	0.0690552	-2.794	0.00520602	0.0101445	ENSG00000290968.1	siGPATCH8WT-1
464.016	-0.113156	0.141026	-0.802377	0.422335	0.502933	ENSG00000290970.2	siGPATCH8WT-1
1004.16	0.274991	0.103323	2.66148	0.0077798	0.0146622	ENSG00000290971.2	siGPATCH8WT-1
1081.51	0.14742	0.0999689	1.47466	0.140305	0.196493	ENSG00000290972.1	siGPATCH8WT-1
3288.95	0.389039	0.0723924	5.37403	7.69955e-08	2.92381e-07	ENSG00000290976.2	siGPATCH8WT-1
1047.88	-0.113051	0.112798	-1.00225	0.316223	0.395251	ENSG00000290983.2	siGPATCH8WT-1
178.566	-0.15266	0.215261	-0.709187	0.478208	0.557525	ENSG00000290985.1	siGPATCH8WT-1
223.947	-0.374255	0.204852	-1.82696	0.0677065	0.103565	ENSG00000290988.1	siGPATCH8WT-1
3931.65	0.1417	0.0671992	2.10866	0.0349742	0.0573812	ENSG00000290989.2	siGPATCH8WT-1
2342.24	0.152453	0.0747698	2.03897	0.0414533	0.0668783	ENSG00000290993.2	siGPATCH8WT-1
325.694	-1.33784	0.19028	-7.03091	2.05187e-12	1.21906e-11	ENSG00000290994.2	siGPATCH8WT-1
466.467	-0.881383	0.144238	-6.11061	9.92486e-10	4.57829e-09	ENSG00000290995.2	siGPATCH8WT-1
1555.21	-0.0885768	0.0893068	-0.991826	0.321283	0.400655	ENSG00000290997.2	siGPATCH8WT-1
1222.24	-0.445467	0.0895423	-4.97494	6.52689e-07	2.23456e-06	ENSG00000290999.2	siGPATCH8WT-1
8955.44	-0.240929	0.05166	-4.66374	3.1051e-06	9.82804e-06	ENSG00000291003.2	siGPATCH8WT-1
1701.81	0.297709	0.0757542	3.92994	8.49671e-05	0.000221632	ENSG00000291005.2	siGPATCH8WT-1
744.97	0.490182	0.11545	4.24584	2.1778e-05	6.15932e-05	ENSG00000291006.1	siGPATCH8WT-1
145.311	1.03972	0.255071	4.07619	4.578e-05	0.000123939	ENSG00000291008.2	siGPATCH8WT-1
979.861	-0.0980475	0.0990059	-0.99032	0.322018	0.401428	ENSG00000291010.2	siGPATCH8WT-1
75.3153	1.12811	0.326885	3.45108	0.000558351	0.00128878	ENSG00000291012.2	siGPATCH8WT-1
431.19	0.27634	0.158249	1.74624	0.080769	0.120936	ENSG00000291013.2	siGPATCH8WT-1
3880.69	-0.239813	0.07118	-3.36911	0.000754104	0.00170591	ENSG00000291015.2	siGPATCH8WT-1
1402.92	-0.146941	0.0850739	-1.72721	0.0841291	0.125453	ENSG00000291023.1	siGPATCH8WT-1
605.064	0.496257	0.118556	4.18583	2.84123e-05	7.91324e-05	ENSG00000291024.2	siGPATCH8WT-1
2306.9	-0.41931	0.0680278	-6.16381	7.10172e-10	3.32007e-09	ENSG00000291027.2	siGPATCH8WT-1
225.617	-0.977147	0.220195	-4.43763	9.09527e-06	2.70701e-05	ENSG00000291029.2	siGPATCH8WT-1
2056.67	0.0144453	0.072907	0.198133	0.842941	0.878909	ENSG00000291032.2	siGPATCH8WT-1
37.89	-0.22209	0.430784	-0.515548	0.60617	0.675838	ENSG00000291034.2	siGPATCH8WT-1
14497.5	-0.258988	0.0627896	-4.1247	3.71223e-05	0.000101769	ENSG00000291035.2	siGPATCH8WT-1
53.3973	0.224493	0.394499	0.569058	0.569317	0.642242	ENSG00000291037.2	siGPATCH8WT-1
472.805	-0.470903	0.132043	-3.56628	0.000362091	0.000861019	ENSG00000291039.3	siGPATCH8WT-1
654.811	0.603424	0.131828	4.57735	4.70912e-06	1.45552e-05	ENSG00000291040.2	siGPATCH8WT-1
110.59	1.4192	0.32642	4.34778	1.3752e-05	3.98508e-05	ENSG00000291041.2	siGPATCH8WT-1
275.35	-0.641075	0.213292	-3.00562	0.00265042	0.00545613	ENSG00000291042.2	siGPATCH8WT-1
977.227	0.406228	0.0938367	4.3291	1.49722e-05	4.31797e-05	ENSG00000291043.2	siGPATCH8WT-1
1900.59	-0.386699	0.0883427	-4.37726	1.20182e-05	3.51002e-05	ENSG00000291044.2	siGPATCH8WT-1
885.208	-0.592345	0.114965	-5.15238	2.57197e-07	9.20813e-07	ENSG00000291046.2	siGPATCH8WT-1
3017.86	-0.148803	0.0680089	-2.188	0.02867	0.0480971	ENSG00000291047.2	siGPATCH8WT-1
987.645	-1.20172	0.120697	-9.95655	2.36116e-23	2.94938e-22	ENSG00000291049.2	siGPATCH8WT-1
5220.92	-0.0566188	0.0617458	-0.916965	0.359161	0.439627	ENSG00000291050.2	siGPATCH8WT-1
277.055	-1.30772	0.192273	-6.80136	1.03634e-11	5.80472e-11	ENSG00000291051.2	siGPATCH8WT-1
366.801	-0.36178	0.15767	-2.29453	0.0217598	0.0374541	ENSG00000291053.2	siGPATCH8WT-1
1471.31	-0.484945	0.106897	-4.53659	5.71721e-06	1.74633e-05	ENSG00000291054.2	siGPATCH8WT-1
974.668	0.262682	0.0984886	2.66714	0.00765007	0.0144403	ENSG00000291056.2	siGPATCH8WT-1
249.844	-1.17738	0.207729	-5.66785	1.44602e-08	5.96103e-08	ENSG00000291057.2	siGPATCH8WT-1
14705	-0.116166	0.0517014	-2.24686	0.024649	0.0419388	ENSG00000291060.2	siGPATCH8WT-1
6135.71	-0.444752	0.0623827	-7.12942	1.00795e-12	6.12593e-12	ENSG00000291062.2	siGPATCH8WT-1
1001.92	0.10238	0.0979538	1.04519	0.295936	0.373521	ENSG00000291063.2	siGPATCH8WT-1
1273.83	-0.148049	0.115467	-1.28218	0.199781	0.267076	ENSG00000291064.2	siGPATCH8WT-1
555.359	3.05125	0.136343	22.3793	6.25991e-111	1.08063e-108	ENSG00000291065.2	siGPATCH8WT-1
1260.97	0.489523	0.0944226	5.18438	2.1673e-07	7.85034e-07	ENSG00000291066.2	siGPATCH8WT-1
1200.46	0.0724499	0.1104	0.656251	0.511663	0.588944	ENSG00000291067.2	siGPATCH8WT-1
3620.58	-0.572853	0.07194	-7.96292	1.68023e-15	1.27175e-14	ENSG00000291068.2	siGPATCH8WT-1
5136.02	0.141145	0.0635376	2.22143	0.0263216	0.0444997	ENSG00000291069.2	siGPATCH8WT-1
227.382	-0.682946	0.21579	-3.16487	0.00155154	0.00332423	ENSG00000291071.2	siGPATCH8WT-1
5264.8	-0.333875	0.0630075	-5.29897	1.1646e-07	4.34991e-07	ENSG00000291072.2	siGPATCH8WT-1
17981.1	-0.200727	0.0536513	-3.74133	0.000183049	0.000455011	ENSG00000291073.2	siGPATCH8WT-1
114.094	-0.0898334	0.262726	-0.341928	0.732405	0.786057	ENSG00000291074.2	siGPATCH8WT-1
3716.74	-0.575025	0.0681631	-8.43602	3.28323e-17	2.77865e-16	ENSG00000291075.2	siGPATCH8WT-1
589.294	0.623795	0.141107	4.42073	9.83674e-06	2.91587e-05	ENSG00000291078.2	siGPATCH8WT-1
7542.87	-0.147641	0.0536875	-2.75	0.00595961	0.0114746	ENSG00000291079.2	siGPATCH8WT-1
1115.65	0.319494	0.115641	2.76282	0.00573052	0.0110818	ENSG00000291080.2	siGPATCH8WT-1
745.212	-0.332392	0.127997	-2.59687	0.00940788	0.0174583	ENSG00000291081.2	siGPATCH8WT-1
7872.43	-0.123597	0.0532195	-2.3224	0.0202115	0.035021	ENSG00000291082.2	siGPATCH8WT-1
52.48	-1.74205	0.41062	-4.24248	2.2106e-05	6.2451e-05	ENSG00000291083.2	siGPATCH8WT-1
2601.25	-2.48222	0.0754284	-32.9083	1.67334e-237	1.01102e-234	ENSG00000291084.2	siGPATCH8WT-1
72.386	-0.867191	0.4073	-2.12912	0.0332442	0.0548733	ENSG00000291085.2	siGPATCH8WT-1
5872.66	-0.304533	0.0516616	-5.89476	3.75227e-09	1.63741e-08	ENSG00000291087.2	siGPATCH8WT-1
5008.16	0.419872	0.0623999	6.72873	1.71153e-11	9.41022e-11	ENSG00000291088.2	siGPATCH8WT-1
2117.48	0.327372	0.069427	4.71534	2.41309e-06	7.72394e-06	ENSG00000291091.2	siGPATCH8WT-1
6650.19	-0.406774	0.0559758	-7.26695	3.67691e-13	2.31781e-12	ENSG00000291092.2	siGPATCH8WT-1
4158.82	-0.0915302	0.0658111	-1.3908	0.164285	0.225459	ENSG00000291093.2	siGPATCH8WT-1
882.44	-0.455163	0.0999432	-4.55422	5.25805e-06	1.61442e-05	ENSG00000291094.2	siGPATCH8WT-1
175.489	0.0653626	0.223672	0.292226	0.770114	0.81825	ENSG00000291096.2	siGPATCH8WT-1
370.179	0.358561	0.150173	2.38766	0.016956	0.0299009	ENSG00000291097.2	siGPATCH8WT-1
334.826	-0.122985	0.165431	-0.743427	0.457223	0.537274	ENSG00000291099.2	siGPATCH8WT-1
73.2981	0.877884	0.361486	2.42854	0.0151596	0.0269981	ENSG00000291100.2	siGPATCH8WT-1
386.617	-0.755347	0.21544	-3.50607	0.000454782	0.00106467	ENSG00000291101.2	siGPATCH8WT-1
4951.84	-0.144488	0.0618227	-2.33713	0.0194326	0.033817	ENSG00000291102.2	siGPATCH8WT-1
557.42	-0.144897	0.136478	-1.06168	0.28838	0.365451	ENSG00000291104.2	siGPATCH8WT-1
313.093	0.654676	0.154098	4.24844	2.15265e-05	6.0913e-05	ENSG00000291106.2	siGPATCH8WT-1
1882.25	-0.0720381	0.0859359	-0.838277	0.401875	0.482726	ENSG00000291110.2	siGPATCH8WT-1
1125.76	-0.088695	0.0919239	-0.964874	0.334608	0.414502	ENSG00000291112.2	siGPATCH8WT-1
5563.36	0.254069	0.0579061	4.3876	1.1461e-05	3.35936e-05	ENSG00000291113.3	siGPATCH8WT-1
1821.7	0.452734	0.0776282	5.83208	5.47413e-09	2.35223e-08	ENSG00000291117.2	siGPATCH8WT-1
6883.07	0.690408	0.0529434	13.0405	7.19818e-39	2.05822e-37	ENSG00000291118.2	siGPATCH8WT-1
166.314	0.454702	0.21702	2.09521	0.0361527	0.0590916	ENSG00000291119.2	siGPATCH8WT-1
1277.84	0.112359	0.0929567	1.20872	0.22677	0.297996	ENSG00000291121.2	siGPATCH8WT-1
2307.76	-0.0623169	0.0702964	-0.886489	0.375354	0.456472	ENSG00000291122.2	siGPATCH8WT-1
3360.56	0.034897	0.081988	0.425635	0.670374	0.732148	ENSG00000291123.2	siGPATCH8WT-1
1019.52	0.0786807	0.103025	0.763707	0.445042	0.525314	ENSG00000291124.2	siGPATCH8WT-1
386.479	0.627709	0.162203	3.86989	0.000108885	0.000279199	ENSG00000291125.2	siGPATCH8WT-1
133.845	0.1733	0.273581	0.633452	0.526439	0.603452	ENSG00000291127.2	siGPATCH8WT-1
1580.74	0.608027	0.0843539	7.20805	5.67572e-13	3.52661e-12	ENSG00000291129.2	siGPATCH8WT-1
3509.29	0.278955	0.0672445	4.14837	3.34847e-05	9.23346e-05	ENSG00000291133.2	siGPATCH8WT-1
5149.81	0.180403	0.0558503	3.23011	0.00123743	0.00270121	ENSG00000291134.1	siGPATCH8WT-1
152.952	-0.597562	0.253433	-2.35787	0.0183804	0.0321488	ENSG00000291135.2	siGPATCH8WT-1
3584.27	0.544566	0.0648962	8.39134	4.80639e-17	4.01999e-16	ENSG00000291136.2	siGPATCH8WT-1
1424.76	0.0444999	0.0803965	0.553506	0.579917	0.652074	ENSG00000291137.2	siGPATCH8WT-1
304.069	-0.154133	0.164727	-0.93569	0.349433	0.429847	ENSG00000291138.2	siGPATCH8WT-1
1861.73	-0.4234	0.0812845	-5.20887	1.89995e-07	6.92439e-07	ENSG00000291139.2	siGPATCH8WT-1
296.054	0.245095	0.186283	1.31571	0.188271	0.253703	ENSG00000291140.2	siGPATCH8WT-1
762.165	0.528512	0.125711	4.20418	2.62036e-05	7.33705e-05	ENSG00000291141.2	siGPATCH8WT-1
752.724	1.71334	0.127411	13.4473	3.19233e-41	1.00938e-39	ENSG00000291142.2	siGPATCH8WT-1
153.701	0.548479	0.256768	2.13609	0.0326721	0.0540219	ENSG00000291143.2	siGPATCH8WT-1
48.6514	1.24668	0.44408	2.80734	0.00499531	0.00976127	ENSG00000291144.2	siGPATCH8WT-1
465.916	-0.868108	0.160505	-5.40861	6.35142e-08	2.43617e-07	ENSG00000291145.2	siGPATCH8WT-1
876.454	-0.216981	0.111884	-1.93933	0.0524607	0.0825269	ENSG00000291146.2	siGPATCH8WT-1
3241.97	0.746684	0.0733081	10.1855	2.30057e-24	3.03176e-23	ENSG00000291147.2	siGPATCH8WT-1
507.259	0.632806	0.130358	4.85436	1.20776e-06	4.009e-06	ENSG00000291149.2	siGPATCH8WT-1
1467.94	0.0392573	0.0816931	0.480546	0.630839	0.697675	ENSG00000291150.2	siGPATCH8WT-1
1757.36	0.382051	0.089576	4.2651	1.9981e-05	5.6736e-05	ENSG00000291151.2	siGPATCH8WT-1
826.618	0.472646	0.105716	4.47092	7.78834e-06	2.33709e-05	ENSG00000291152.2	siGPATCH8WT-1
2308.41	0.328547	0.071439	4.59898	4.24565e-06	1.3199e-05	ENSG00000291153.2	siGPATCH8WT-1
6587.42	-0.429293	0.0552956	-7.76361	8.25426e-15	5.94633e-14	ENSG00000291154.2	siGPATCH8WT-1
155.384	-0.92178	0.262245	-3.51496	0.000439815	0.0010325	ENSG00000291155.2	siGPATCH8WT-1
74.3417	-1.89374	0.45775	-4.13706	3.51792e-05	9.67e-05	ENSG00000291156.2	siGPATCH8WT-1
6012.78	-0.12344	0.05438	-2.26995	0.0232109	0.039723	ENSG00000291158.2	siGPATCH8WT-1
1270.85	-0.147687	0.0963748	-1.53242	0.125419	0.178255	ENSG00000291159.2	siGPATCH8WT-1
489.902	-0.913083	0.149026	-6.12699	8.95543e-10	4.14692e-09	ENSG00000291161.1	siGPATCH8WT-1
2924.2	-0.394852	0.075527	-5.22795	1.71398e-07	6.28382e-07	ENSG00000291162.1	siGPATCH8WT-1
1227.65	1.09852	0.0940687	11.6779	1.65329e-31	3.25424e-30	ENSG00000291166.2	siGPATCH8WT-1
33.5823	1.52873	0.612713	2.49502	0.0125949	0.0228031	ENSG00000291167.2	siGPATCH8WT-1
1097.14	0.0251977	0.104579	0.240943	0.809599	0.850642	ENSG00000291168.2	siGPATCH8WT-1
456.269	-1.10408	0.143401	-7.69922	1.36901e-14	9.68906e-14	ENSG00000291169.2	siGPATCH8WT-1
242.992	0.617809	0.218296	2.83015	0.00465267	0.00913549	ENSG00000291170.2	siGPATCH8WT-1
2508.15	-0.383499	0.0800399	-4.79135	1.65665e-06	5.4054e-06	ENSG00000291171.2	siGPATCH8WT-1
6525.28	0.366572	0.0543049	6.75025	1.47589e-11	8.15982e-11	ENSG00000291175.2	siGPATCH8WT-1
1297.2	-0.187347	0.111853	-1.67494	0.093946	0.138297	ENSG00000291176.2	siGPATCH8WT-1
910.011	0.180936	0.110533	1.63694	0.101643	0.148191	ENSG00000291177.2	siGPATCH8WT-1
3527.2	-0.247812	0.0890568	-2.78263	0.00539199	0.0104753	ENSG00000291178.2	siGPATCH8WT-1
120.886	-0.757445	0.24726	-3.06335	0.0021887	0.00457167	ENSG00000291179.2	siGPATCH8WT-1
137.452	-1.65317	0.253034	-6.53338	6.43038e-11	3.32193e-10	ENSG00000291180.2	siGPATCH8WT-1
3428.92	0.0151826	0.0631705	0.240343	0.810064	0.851035	ENSG00000291181.3	siGPATCH8WT-1
50.2976	0.641265	0.422271	1.51861	0.128861	0.182576	ENSG00000291182.1	siGPATCH8WT-1
1271.7	-0.138117	0.105677	-1.30698	0.191221	0.257204	ENSG00000291183.2	siGPATCH8WT-1
485.904	0.341753	0.17841	1.91555	0.0554224	0.0866633	ENSG00000291184.2	siGPATCH8WT-1
429.846	-0.39238	0.144068	-2.72358	0.00645779	0.0123584	ENSG00000291185.2	siGPATCH8WT-1
539.438	-0.405727	0.146034	-2.77829	0.00546454	0.0106014	ENSG00000291186.2	siGPATCH8WT-1
31.2712	-1.22675	0.550495	-2.22845	0.0258503	0.0437871	ENSG00000291187.2	siGPATCH8WT-1
1765.01	0.251738	0.0777625	3.23727	0.00120681	0.00263996	ENSG00000291189.2	siGPATCH8WT-1
2499.76	0.63347	0.0838987	7.55042	4.33864e-14	2.95115e-13	ENSG00000291194.2	siGPATCH8WT-1
222.644	-0.58479	0.19014	-3.07557	0.002101	0.00440137	ENSG00000291200.2	siGPATCH8WT-1
5898.85	0.336622	0.0539673	6.2375	4.44607e-10	2.12538e-09	ENSG00000291201.2	siGPATCH8WT-1
3706.11	0.0596118	0.0607902	0.980615	0.326783	0.406444	ENSG00000291202.2	siGPATCH8WT-1
4995.11	0.316971	0.0621668	5.09872	3.41953e-07	1.20838e-06	ENSG00000291203.2	siGPATCH8WT-1
44.3886	-0.505754	0.412981	-1.22464	0.22071	0.291207	ENSG00000291206.2	siGPATCH8WT-1
2283.58	0.0822572	0.0779628	1.05508	0.291388	0.368501	ENSG00000291207.2	siGPATCH8WT-1
1908.25	-0.134615	0.0799763	-1.68319	0.0923392	0.136177	ENSG00000291208.2	siGPATCH8WT-1
1224.17	0.21869	0.0895652	2.44169	0.0146187	0.0261168	ENSG00000291209.2	siGPATCH8WT-1
6141.21	-0.053133	0.0528967	-1.00447	0.315154	0.394044	ENSG00000291210.2	siGPATCH8WT-1
1023.31	-0.908375	0.100687	-9.02179	1.85044e-19	1.82567e-18	ENSG00000291211.2	siGPATCH8WT-1
27.6739	0.202753	0.605679	0.334753	0.737812	0.790638	ENSG00000291212.2	siGPATCH8WT-1
264.312	-0.171161	0.212041	-0.807208	0.419546	0.500062	ENSG00000291213.2	siGPATCH8WT-1
4718.15	0.28504	0.0580513	4.91015	9.10087e-07	3.06409e-06	ENSG00000291214.1	siGPATCH8WT-1
354.602	0.520503	0.157227	3.31051	0.000931265	0.00207843	ENSG00000291216.1	siGPATCH8WT-1
1819.29	-0.111687	0.0844432	-1.32263	0.18596	0.250966	ENSG00000291217.2	siGPATCH8WT-1
904.337	0.583634	0.100946	5.78164	7.39772e-09	3.13279e-08	ENSG00000291218.2	siGPATCH8WT-1
2271.03	0.725786	0.072278	10.0416	1.00049e-23	1.2732e-22	ENSG00000291219.2	siGPATCH8WT-1
9792.82	-0.173286	0.0543916	-3.18589	0.00144312	0.00310727	ENSG00000291220.2	siGPATCH8WT-1
157.58	-0.419318	0.223303	-1.8778	0.0604085	0.0935965	ENSG00000291221.2	siGPATCH8WT-1
1175.63	-0.490473	0.1043	-4.70252	2.5697e-06	8.19692e-06	ENSG00000291223.1	siGPATCH8WT-1
4059.4	0.130101	0.0629534	2.06663	0.0387689	0.0629529	ENSG00000291224.2	siGPATCH8WT-1
400.98	-1.74112	0.428553	-4.06279	4.84905e-05	0.000130705	ENSG00000291225.2	siGPATCH8WT-1
3935.22	-0.119496	0.0612143	-1.95209	0.0509275	0.080349	ENSG00000291228.2	siGPATCH8WT-1
137.579	-0.172831	0.284983	-0.60646	0.544209	0.620114	ENSG00000291229.2	siGPATCH8WT-1
679.419	0.536767	0.126056	4.25817	2.0611e-05	5.84472e-05	ENSG00000291231.2	siGPATCH8WT-1
363.807	0.759753	0.159596	4.76049	1.93127e-06	6.25375e-06	ENSG00000291232.2	siGPATCH8WT-1
3268.49	-0.499115	0.0659937	-7.56307	3.93657e-14	2.68687e-13	ENSG00000291233.2	siGPATCH8WT-1
266.055	-0.365534	0.187955	-1.9448	0.0517996	0.0816044	ENSG00000291234.2	siGPATCH8WT-1
6945.72	0.438506	0.0509557	8.60564	7.58909e-18	6.72159e-17	ENSG00000291237.1	siGPATCH8WT-1
4320.84	0.0171346	0.0601731	0.284756	0.775831	0.823097	ENSG00000291239.1	siGPATCH8WT-1
481.562	-1.72161	0.151641	-11.3531	7.15409e-30	1.30898e-28	ENSG00000291242.2	siGPATCH8WT-1
209.41	-1.51371	0.197833	-7.65147	1.98702e-14	1.38687e-13	ENSG00000291250.2	siGPATCH8WT-1
26.2028	-0.512343	0.600278	-0.853509	0.393377	0.474178	ENSG00000291251.1	siGPATCH8WT-1
83.3283	-0.515049	0.312965	-1.64571	0.0998238	0.145852	ENSG00000291252.1	siGPATCH8WT-1
18.8955	-2.32924	0.887896	-2.62332	0.00870767	0.0162763	ENSG00000291254.1	siGPATCH8WT-1
652.054	0.195604	0.12368	1.58153	0.113758	0.163538	ENSG00000291255.2	siGPATCH8WT-1
114.754	-0.362071	0.25234	-1.43486	0.151328	0.21003	ENSG00000291261.2	siGPATCH8WT-1
3824.29	-0.189876	0.0606188	-3.13229	0.00173448	0.0036824	ENSG00000291262.2	siGPATCH8WT-1
539.819	0.814046	0.12791	6.36421	1.96296e-10	9.7041e-10	ENSG00000291263.2	siGPATCH8WT-1
219.767	0.710841	0.192525	3.69219	0.000222329	0.000546396	ENSG00000291264.2	siGPATCH8WT-1
51.8129	-0.3103	0.376088	-0.825074	0.40933	0.490345	ENSG00000291265.2	siGPATCH8WT-1
4919.48	-0.169197	0.062557	-2.70469	0.00683675	0.0130182	ENSG00000291266.2	siGPATCH8WT-1
26.6863	-0.939932	0.570015	-1.64896	0.0991557	0.144975	ENSG00000291269.1	siGPATCH8WT-1
1104.7	-0.353007	0.106802	-3.30524	0.000948942	0.00211499	ENSG00000291270.1	siGPATCH8WT-1
65.5304	0.792093	0.364629	2.17233	0.0298309	0.0497833	ENSG00000291280.2	siGPATCH8WT-1
116.943	0.717249	0.264634	2.71034	0.00672139	0.0128152	ENSG00000291281.1	siGPATCH8WT-1
39.9199	-1.3862	0.484095	-2.86349	0.00418996	0.00831619	ENSG00000291282.2	siGPATCH8WT-1
1204.78	-0.0123599	0.0951489	-0.129901	0.896645	0.921368	ENSG00000291283.2	siGPATCH8WT-1
158.622	-0.827703	0.226331	-3.65704	0.000255143	0.000621217	ENSG00000291289.1	siGPATCH8WT-1
26.6553	6.46415	1.15057	5.61822	1.92935e-08	7.83496e-08	ENSG00000291300.2	siGPATCH8WT-1
376.455	-0.303762	0.145907	-2.08189	0.0373524	0.0608401	ENSG00000291302.1	siGPATCH8WT-1
327.381	0.204223	0.155189	1.31597	0.188185	0.253624	ENSG00000291303.1	siGPATCH8WT-1
19272.4	0.0678625	0.0515283	1.31699	0.187841	0.253233	ENSG00000291306.1	siGPATCH8WT-1
984.282	-0.0724039	0.100382	-0.721285	0.470734	0.550451	ENSG00000291307.1	siGPATCH8WT-1
576.188	-0.317018	0.140113	-2.26259	0.0236612	0.0404363	ENSG00000291312.1	siGPATCH8WT-1
1448.8	-0.335398	0.093304	-3.59467	0.000324799	0.000777933	ENSG00000291313.1	siGPATCH8WT-1
553.236	0.762272	0.129103	5.90438	3.53979e-09	1.54785e-08	ENSG00000291314.1	siGPATCH8WT-1
163.219	0.0603494	0.219754	0.274622	0.783607	0.829605	ENSG00000291315.1	siGPATCH8WT-1
1998.47	0.00451044	0.106352	0.0424103	0.966172	0.974198	ENSG00000291316.1	siGPATCH8WT-1
363.416	-1.1538	0.17624	-6.54676	5.87973e-11	3.04823e-10	ENSG00000291317.1	siGPATCH8WT-1
19.9844	2.6084	0.831188	3.13816	0.00170014	0.00361484	ENSG00000291326.2	siGPATCH8WT-1
35375.1	-0.146592	0.054773	-2.67635	0.00744296	0.0140799	ENSG00000291336.1	siGPATCH8WT-1
19915.2	-0.053406	0.0538457	-0.991833	0.321279	0.400655	ENSG00000291338.1	siGPATCH8WT-1
32.5514	0.764469	0.538283	1.4202	0.15555	0.215138	ENSG00000291345.1	siGPATCH8WT-1
35.2114	0.785039	0.521753	1.50462	0.132422	0.187022	ENSG00000291346.1	siGPATCH8WT-1
2879.17	0.227575	0.0684612	3.32414	0.000886911	0.0019847	ENSG00000291347.1	siGPATCH8WT-1
5347.81	0.472774	0.0903615	5.23202	1.67664e-07	6.15084e-07	ENSG00000291348.1	siGPATCH8WT-1
61.7653	-0.317748	0.349467	-0.909237	0.363225	0.443839	ENSG00000291353.1	siGPATCH8WT-1
16012.3	0.376955	0.0472384	7.97984	1.46523e-15	1.11356e-14	ENSG00000291356.1	siGPATCH8WT-1
47.0402	1.18183	0.526765	2.24356	0.0248606	0.0422523	ENSG00000291360.1	siGPATCH8WT-1
2375.63	-0.0425211	0.0751268	-0.565991	0.5714	0.644104	ENSG00000291362.1	siGPATCH8WT-1
2576.3	0.0307812	0.0832015	0.36996	0.711412	0.767885	ENSG00000291365.1	siGPATCH8WT-1
224.439	-0.576046	0.212282	-2.71359	0.00665584	0.0127019	ENSG00000291370.1	siGPATCH8WT-1
3386.98	-0.285752	0.064754	-4.41289	1.02e-05	3.01745e-05	ENSG00000291375.1	siGPATCH8WT-1
356.133	-0.588487	0.168543	-3.49162	0.000480109	0.00112047	ENSG00000291376.1	siGPATCH8WT-1
5218.37	0.207531	0.0646923	3.20798	0.00133672	0.00290109	ENSG00000291379.1	siGPATCH8WT-1
1368.22	0.164254	0.0909305	1.80637	0.0708611	0.107803	ENSG00000291380.1	siGPATCH8WT-1
73.955	-1.25466	0.422207	-2.97166	0.00296193	0.0060388	ENSG00000291381.1	siGPATCH8WT-1
211.575	-0.895626	0.235832	-3.79773	0.000146025	0.000367971	ENSG00000291382.1	siGPATCH8WT-1
89.5029	0.246304	0.285528	0.862626	0.388343	0.469638	ENSG00000291385.1	siGPATCH8WT-1
321.846	-2.67901	0.217852	-12.2974	9.35687e-35	2.17984e-33	ENSG00000291387.1	siGPATCH8WT-1
142.495	1.28244	0.236253	5.42826	5.69068e-08	2.19212e-07	ENSG00000291388.1	siGPATCH8WT-1
1958.09	-0.59064	0.204677	-2.88571	0.0039053	0.00780077	ENSG00000291389.1	siGPATCH8WT-1
69.7143	-1.58106	0.37485	-4.21785	2.4664e-05	6.92551e-05	ENSG00000291390.1	siGPATCH8WT-1
99.7239	-0.0434211	0.281644	-0.15417	0.877476	0.906066	ENSG00000291392.1	siGPATCH8WT-1
91.6186	-0.735496	0.353534	-2.08041	0.0374879	0.0610333	ENSG00000291395.1	siGPATCH8WT-1
126.896	0.458119	0.288371	1.58864	0.112141	0.161505	ENSG00000291396.1	siGPATCH8WT-1
4223.25	-0.286956	0.0723041	-3.96874	7.2253e-05	0.000190326	ENSG00000291397.1	siGPATCH8WT-1
1212.28	-0.39291	0.093214	-4.21514	2.49624e-05	7.00505e-05	ENSG00000291398.1	siGPATCH8WT-1
126.306	0.558576	0.267205	2.09044	0.0365786	0.0597175	ENSG00000291399.1	siGPATCH8WT-1
169.495	0.436897	0.208363	2.0968	0.0360109	0.0588804	ENSG00000291400.1	siGPATCH8WT-1
467.104	-0.762447	0.177104	-4.30509	1.66921e-05	4.78435e-05	ENSG00000291402.1	siGPATCH8WT-1
5019.19	-0.339602	0.0648591	-5.236	1.64098e-07	6.02482e-07	ENSG00000291403.1	siGPATCH8WT-1
122.932	0.118456	0.255859	0.462973	0.643384	0.708722	ENSG00000291404.1	siGPATCH8WT-1
41.1505	-2.19608	0.465733	-4.71531	2.41345e-06	7.7242e-06	ENSG00000291408.1	siGPATCH8WT-1
171.606	-1.14811	0.229891	-4.99414	5.90997e-07	2.03375e-06	ENSG00000291412.1	siGPATCH8WT-1
124.212	0.217771	0.300341	0.72508	0.468403	0.548325	ENSG00000291413.1	siGPATCH8WT-1
299.09	-1.36089	0.188503	-7.21946	5.21948e-13	3.25404e-12	ENSG00000291418.1	siGPATCH8WT-1
57944.9	-0.109791	0.0469816	-2.33689	0.0194449	0.033834	ENSG00000291420.1	siGPATCH8WT-1
4514.14	-0.72099	0.0773281	-9.32378	1.12266e-20	1.19962e-19	ENSG00000291421.1	siGPATCH8WT-1
64.3213	-0.72541	0.377669	-1.92075	0.0547629	0.0857286	ENSG00000291423.1	siGPATCH8WT-1
42.3541	-0.783214	0.488343	-1.60382	0.108754	0.157295	ENSG00000291425.1	siGPATCH8WT-1
1265.1	0.448578	0.0935991	4.79255	1.64676e-06	5.37567e-06	ENSG00000291426.1	siGPATCH8WT-1
1477.59	-1.66043	0.100347	-16.5469	1.68523e-61	1.02266e-59	ENSG00000291428.1	siGPATCH8WT-1
66.3768	-0.867478	0.340485	-2.54777	0.0108414	0.0199072	ENSG00000291430.1	siGPATCH8WT-1
1383.39	0.407483	0.0861384	4.73056	2.23903e-06	7.18668e-06	ENSG00000291431.1	siGPATCH8WT-1
367.292	-0.0279305	0.167432	-0.166817	0.867514	0.897815	ENSG00000291432.1	siGPATCH8WT-1
1144.95	0.438963	0.104347	4.20678	2.59037e-05	7.25527e-05	ENSG00000291442.1	siGPATCH8WT-1
23.7028	-3.09745	0.693036	-4.46939	7.84414e-06	2.35155e-05	ENSG00000291465.1	siGPATCH8WT-1
554.262	-0.653132	0.148933	-4.38542	1.15765e-05	3.39178e-05	ENSG00000291470.1	siGPATCH8WT-1
134.102	0.351337	0.325316	1.07999	0.280149	0.356722	ENSG00000291477.1	siGPATCH8WT-1
653.631	0.386536	0.125626	3.07688	0.0020918	0.00438409	ENSG00000291480.1	siGPATCH8WT-1
885.816	0.23389	0.106449	2.19721	0.0280053	0.0470958	ENSG00000291483.1	siGPATCH8WT-1
51.3614	0.613266	0.41676	1.47151	0.141154	0.197567	ENSG00000291487.1	siGPATCH8WT-1
421.941	0.278178	0.139477	1.99444	0.0461044	0.0735411	ENSG00000291488.1	siGPATCH8WT-1
38.2012	-0.730732	0.505229	-1.44634	0.148082	0.206164	ENSG00000291495.1	siGPATCH8WT-1
90.4992	-0.379576	0.343338	-1.10555	0.268922	0.344383	ENSG00000291496.1	siGPATCH8WT-1
53.2041	-0.270783	0.441321	-0.613573	0.539497	0.615821	ENSG00000291499.1	siGPATCH8WT-1
33.5325	-0.332832	0.608397	-0.547064	0.584335	0.656072	ENSG00000291500.1	siGPATCH8WT-1
706.779	1.23106	0.136334	9.02977	1.72028e-19	1.70209e-18	ENSG00000291501.1	siGPATCH8WT-1
3762.36	0.098662	0.0600928	1.64183	0.100626	0.146839	ENSG00000291502.1	siGPATCH8WT-1
52.5725	0.00501202	0.378547	0.0132402	0.989436	0.99195	ENSG00000291503.1	siGPATCH8WT-1
492.23	-0.866753	0.1318	-6.5763	4.82295e-11	2.52247e-10	ENSG00000291505.1	siGPATCH8WT-1
3227.69	-0.265399	0.0926022	-2.86601	0.00415685	0.00825578	ENSG00000291507.1	siGPATCH8WT-1
3326.49	-0.00131346	0.0694371	-0.0189158	0.984908	0.98875	ENSG00000291508.1	siGPATCH8WT-1
43.9882	0.150434	0.469493	0.320418	0.748652	0.799818	ENSG00000291509.1	siGPATCH8WT-1
402.212	-0.658645	0.144587	-4.55535	5.22984e-06	1.60664e-05	ENSG00000291511.1	siGPATCH8WT-1
1031.58	-0.682882	0.107914	-6.32803	2.48308e-10	1.21586e-09	ENSG00000291523.1	siGPATCH8WT-1
97.2692	-1.32924	0.283058	-4.696	2.65299e-06	8.4558e-06	ENSG00000291525.1	siGPATCH8WT-1
114.072	-0.436097	0.283002	-1.54097	0.123325	0.175629	ENSG00000291526.1	siGPATCH8WT-1
4737.95	0.347714	0.0709338	4.90196	9.48872e-07	3.18541e-06	ENSG00000291527.1	siGPATCH8WT-1
10814.6	-0.171665	0.0561514	-3.05718	0.00223426	0.00466018	ENSG00000291533.1	siGPATCH8WT-1
7066.88	0.077352	0.0616211	1.25528	0.209375	0.278203	ENSG00000291534.1	siGPATCH8WT-1
14.497	-3.25663	0.96284	-3.38231	0.000718782	0.00163185	ENSG00000291548.1	siGPATCH8WT-1
98.197	0.109215	0.29046	0.376007	0.706911	0.763977	ENSG00000291549.2	siGPATCH8WT-1
108.132	1.05319	0.327402	3.21682	0.0012962	0.00281933	ENSG00000291561.1	siGPATCH8WT-1
337.563	-0.0863384	0.168738	-0.511672	0.608881	0.678207	ENSG00000291570.1	siGPATCH8WT-1
6343.22	0.795314	0.0542662	14.6558	1.23733e-48	5.0057e-47	ENSG00000291574.1	siGPATCH8WT-1
806.578	0.00791916	0.128985	0.0613961	0.951044	0.962507	ENSG00000291581.1	siGPATCH8WT-1
12594.9	-0.136928	0.0554538	-2.46922	0.0135407	0.0243521	ENSG00000291582.1	siGPATCH8WT-1
485.202	-0.193912	0.174504	-1.11122	0.266476	0.341738	ENSG00000291583.1	siGPATCH8WT-1
38.8209	-0.821297	0.47556	-1.72701	0.084166	0.125495	ENSG00000291593.1	siGPATCH8WT-1
2051.29	0.672822	0.0875397	7.6859	1.51921e-14	1.07112e-13	ENSG00000291596.1	siGPATCH8WT-1
1435.03	-0.0338194	0.0875841	-0.386137	0.699396	0.757415	ENSG00000291597.1	siGPATCH8WT-1
373.733	-0.32373	0.14581	-2.22021	0.0264044	0.0446249	ENSG00000291598.1	siGPATCH8WT-1
7330.04	-0.0311989	0.0564416	-0.552765	0.580424	0.652499	ENSG00000291600.1	siGPATCH8WT-1
394.131	-0.434642	0.142581	-3.04838	0.00230076	0.00478737	ENSG00000291601.1	siGPATCH8WT-1
135.89	-0.948441	0.256496	-3.69768	0.000217581	0.000535294	ENSG00000291605.1	siGPATCH8WT-1
567.841	-0.170017	0.159449	-1.06628	0.286297	0.363286	ENSG00000291606.1	siGPATCH8WT-1
2582.24	-0.0936068	0.0793043	-1.18035	0.237861	0.310297	ENSG00000291608.1	siGPATCH8WT-1
1314.49	-0.889099	0.11308	-7.8626	3.76236e-15	2.78178e-14	ENSG00000291612.1	siGPATCH8WT-1
69.8759	-0.516288	0.379669	-1.35984	0.173881	0.236792	ENSG00000291615.1	siGPATCH8WT-1
55.5904	-0.336105	0.37992	-0.884673	0.376333	0.457502	ENSG00000291617.1	siGPATCH8WT-1
672.348	-0.827971	0.144557	-5.72763	1.01846e-08	4.26618e-08	ENSG00000291618.1	siGPATCH8WT-1
259.444	-1.26755	0.186623	-6.79203	1.10569e-11	6.18067e-11	ENSG00000291619.1	siGPATCH8WT-1
287.835	-0.743965	0.164488	-4.5229	6.09973e-06	1.85766e-05	ENSG00000291620.1	siGPATCH8WT-1
698.501	-0.415969	0.126135	-3.2978	0.000974472	0.0021672	ENSG00000291623.1	siGPATCH8WT-1
121.59	-0.793499	0.287883	-2.75632	0.0058455	0.0112783	ENSG00000291624.1	siGPATCH8WT-1
567.07	-1.08914	0.123527	-8.81705	1.17519e-18	1.10159e-17	ENSG00000291625.1	siGPATCH8WT-1
74.9814	-0.711671	0.36017	-1.97593	0.0481626	0.0764424	ENSG00000291628.1	siGPATCH8WT-1
1550.62	-0.603504	0.096192	-6.27395	3.51996e-10	1.70051e-09	ENSG00000291629.1	siGPATCH8WT-1
53.0223	-0.746613	0.385978	-1.93434	0.0530714	0.0833295	ENSG00000291630.1	siGPATCH8WT-1
189.083	0.199178	0.223826	0.88988	0.37353	0.454632	ENSG00000291631.1	siGPATCH8WT-1
298.082	-0.639251	0.1697	-3.76696	0.00016525	0.000412872	ENSG00000291633.1	siGPATCH8WT-1
762.158	-0.735959	0.120419	-6.11164	9.86096e-10	4.55183e-09	ENSG00000291634.1	siGPATCH8WT-1
425.718	-0.205055	0.135225	-1.5164	0.129419	0.183225	ENSG00000291635.1	siGPATCH8WT-1
60.4174	-0.649459	0.392927	-1.65287	0.0983564	0.143943	ENSG00000291636.1	siGPATCH8WT-1
164.051	-0.610839	0.252639	-2.41783	0.0156132	0.0277507	ENSG00000291637.1	siGPATCH8WT-1
1362.11	-0.397769	0.0903098	-4.4045	1.0603e-05	3.12702e-05	ENSG00000291638.1	siGPATCH8WT-1
890.741	-0.197993	0.12819	-1.54452	0.122461	0.174569	ENSG00000291640.1	siGPATCH8WT-1
1945.56	-0.117483	0.0917835	-1.28	0.200545	0.267943	ENSG00000291641.1	siGPATCH8WT-1
677.036	-0.359675	0.126225	-2.84948	0.00437906	0.00865628	ENSG00000291642.1	siGPATCH8WT-1
152.168	-0.464878	0.264062	-1.76049	0.0783246	0.117726	ENSG00000291643.1	siGPATCH8WT-1
92.0818	-0.798787	0.351827	-2.2704	0.0231833	0.0396782	ENSG00000291644.1	siGPATCH8WT-1
1354.97	-0.398088	0.0898345	-4.43135	9.36432e-06	2.78296e-05	ENSG00000291645.1	siGPATCH8WT-1
1125.3	-0.219875	0.0994798	-2.21024	0.0270883	0.0456975	ENSG00000291647.1	siGPATCH8WT-1
492.637	-1.8585	0.142857	-13.0095	1.08086e-38	3.05287e-37	ENSG00000291649.1	siGPATCH8WT-1
478.118	-1.99681	0.150304	-13.2851	2.82449e-40	8.52345e-39	ENSG00000291650.1	siGPATCH8WT-1
473.243	-2.06611	0.146555	-14.0978	3.91778e-45	1.41228e-43	ENSG00000291651.1	siGPATCH8WT-1
469.938	-2.11125	0.145251	-14.5352	7.24677e-48	2.88552e-46	ENSG00000291652.1	siGPATCH8WT-1
462.016	-2.17563	0.146032	-14.8984	3.37787e-50	1.45102e-48	ENSG00000291653.1	siGPATCH8WT-1
457.955	-2.24032	0.142993	-15.6673	2.52933e-55	1.29462e-53	ENSG00000291654.1	siGPATCH8WT-1
452.947	-2.30228	0.145688	-15.8029	2.97286e-56	1.56783e-54	ENSG00000291655.1	siGPATCH8WT-1
447.798	-2.36908	0.14689	-16.1283	1.61367e-58	9.15279e-57	ENSG00000291656.1	siGPATCH8WT-1
442.62	-2.46893	0.149143	-16.5541	1.49574e-61	9.11646e-60	ENSG00000291657.1	siGPATCH8WT-1
440.753	-2.48769	0.148795	-16.7189	9.54167e-63	6.06846e-61	ENSG00000291659.1	siGPATCH8WT-1
39.2464	-3.17513	0.547724	-5.79696	6.75295e-09	2.87024e-08	ENSG00000291660.1	siGPATCH8WT-1
245.458	-2.5035	0.206574	-12.1191	8.36243e-34	1.84751e-32	ENSG00000291662.1	siGPATCH8WT-1
207.083	-2.67899	0.259652	-10.3176	5.8669e-25	7.99308e-24	ENSG00000291663.1	siGPATCH8WT-1
177.584	-2.92852	0.277934	-10.5368	5.84845e-26	8.45273e-25	ENSG00000291666.1	siGPATCH8WT-1
91.7663	-4.93045	0.453376	-10.875	1.51708e-27	2.41491e-26	ENSG00000291668.1	siGPATCH8WT-1
123.655	-4.21985	0.340701	-12.3858	3.12015e-35	7.45642e-34	ENSG00000291670.1	siGPATCH8WT-1
96.0718	1.07325	0.336463	3.1898	0.00142372	0.00306906	ENSG00000291672.1	siGPATCH8WT-1
25.0827	1.69783	0.609498	2.78562	0.00534254	0.0103872	ENSG00000291673.1	siGPATCH8WT-1
20.7793	3.17204	0.713525	4.4456	8.76486e-06	2.61431e-05	ENSG00000291678.1	siGPATCH8WT-1
25.5389	2.56007	0.665059	3.84939	0.000118413	0.000301876	ENSG00000291682.1	siGPATCH8WT-1
32.8949	2.85726	0.592593	4.82162	1.42395e-06	4.68685e-06	ENSG00000291683.1	siGPATCH8WT-1
32.6133	3.77378	0.641594	5.88188	4.05627e-09	1.76398e-08	ENSG00000291692.1	siGPATCH8WT-1
41.0218	4.71815	0.61903	7.62184	2.50082e-14	1.73028e-13	ENSG00000291694.1	siGPATCH8WT-1
32.2079	4.24744	1.79083	2.37176	0.0177034	0.0310763	ENSG00000291695.1	siGPATCH8WT-1
558.591	-0.839155	0.125348	-6.69458	2.1629e-11	1.17386e-10	ENSG00000291712.1	siGPATCH8WT-1
49.9012	-0.756437	0.437781	-1.72789	0.084008	0.125306	ENSG00000291713.1	siGPATCH8WT-1
21.1753	-1.52632	0.788412	-1.93595	0.0528743	0.0830527	ENSG00000291714.1	siGPATCH8WT-1
44.688	-0.10997	0.40399	-0.272211	0.78546	0.83125	ENSG00000291717.1	siGPATCH8WT-1
144.902	1.01216	0.242631	4.17161	3.02462e-05	8.39456e-05	ENSG00000291719.1	siGPATCH8WT-1
451.386	-0.983943	0.151469	-6.49602	8.24736e-11	4.21436e-10	ENSG00000291723.1	siGPATCH8WT-1
59.428	0.416162	0.369432	1.12649	0.259957	0.334987	ENSG00000291725.1	siGPATCH8WT-1
52.5212	0.486676	0.38645	1.25935	0.207904	0.276509	ENSG00000291726.1	siGPATCH8WT-1
456.528	0.189022	0.13856	1.36419	0.172508	0.235186	ENSG00000291727.1	siGPATCH8WT-1
966.674	0.103784	0.100001	1.03783	0.299348	0.377109	ENSG00000291728.1	siGPATCH8WT-1
1033.76	0.28894	0.102041	2.83162	0.00463132	0.0090967	ENSG00000291729.1	siGPATCH8WT-1
1799.1	0.179183	0.081872	2.18858	0.0286274	0.048043	ENSG00000291730.1	siGPATCH8WT-1
71.9435	0.421954	0.391688	1.07727	0.281359	0.358067	ENSG00000291731.1	siGPATCH8WT-1
973.275	-0.646737	0.0998024	-6.48017	9.16169e-11	4.66016e-10	ENSG00000291737.1	siGPATCH8WT-1
1408.18	-9.376	0.661822	-14.167	1.46713e-45	5.36526e-44	ENSG00000291738.2	siGPATCH8WT-1
51.6648	0.160523	0.370786	0.432926	0.665069	0.727555	ENSG00000291744.1	siGPATCH8WT-1
1682.01	-0.542597	0.0931778	-5.82325	5.77146e-09	2.47045e-08	ENSG00000291745.1	siGPATCH8WT-1
82.3803	-2.06116	0.370713	-5.56	2.69782e-08	1.07793e-07	ENSG00000291746.1	siGPATCH8WT-1
177.718	-1.46355	0.230459	-6.35057	2.14518e-10	1.05749e-09	ENSG00000291747.1	siGPATCH8WT-1
70.7583	1.01755	0.417511	2.43718	0.0148022	0.0264055	ENSG00000291748.1	siGPATCH8WT-1
6027.97	0.429216	0.0664702	6.45727	1.0661e-10	5.40303e-10	ENSG00000291754.1	siGPATCH8WT-1
40.1256	-3.25059	0.56937	-5.70909	1.13584e-08	4.7329e-08	ENSG00000291756.1	siGPATCH8WT-1
310.59	-3.44	0.230623	-14.9161	2.59046e-50	1.1197e-48	ENSG00000291757.1	siGPATCH8WT-1
895.597	-3.66803	0.129632	-28.2957	3.90379e-176	1.391e-173	ENSG00000291758.1	siGPATCH8WT-1
23.7115	-4.96591	0.91318	-5.43804	5.38685e-08	2.08026e-07	ENSG00000291760.1	siGPATCH8WT-1
2308.3	0.267403	0.0910566	2.93667	0.0033176	0.00671469	ENSG00000291761.1	siGPATCH8WT-1
61.4169	-1.78047	0.457624	-3.8907	9.99575e-05	0.000257758	ENSG00000291770.1	siGPATCH8WT-1
2063.14	-0.171311	0.0823722	-2.07972	0.0375514	0.0611225	ENSG00000291781.1	siGPATCH8WT-1
135.203	-0.337441	0.242762	-1.39001	0.164526	0.225733	ENSG00000291782.1	siGPATCH8WT-1
3764.58	0.0202362	0.0593997	0.340678	0.733346	0.786702	ENSG00000291784.1	siGPATCH8WT-1
255.133	-0.267541	0.219752	-1.21747	0.223426	0.294242	ENSG00000291786.1	siGPATCH8WT-1
289258	-0.076574	0.0672113	-1.1393	0.254577	0.328877	ENSG00000291788.1	siGPATCH8WT-1
289256	-0.0765612	0.0672102	-1.13913	0.254648	0.328954	ENSG00000291789.1	siGPATCH8WT-1
1325.19	-0.0540138	0.0869852	-0.620954	0.53463	0.610977	ENSG00000291791.1	siGPATCH8WT-1
1062.11	-0.184145	0.0897935	-2.05076	0.0402901	0.0651832	ENSG00000291794.1	siGPATCH8WT-1
2803.4	-0.184985	0.0802706	-2.30452	0.0211937	0.0365611	ENSG00000291796.1	siGPATCH8WT-1
1135.24	0.319913	0.0948371	3.37329	0.00074275	0.00168283	ENSG00000291802.1	siGPATCH8WT-1
1406.15	-0.169615	0.0921909	-1.83982	0.0657945	0.100968	ENSG00000291803.1	siGPATCH8WT-1
2762.55	-0.779843	0.0711329	-10.9632	5.74424e-28	9.37461e-27	ENSG00000291814.1	siGPATCH8WT-1
3198.41	-0.361701	0.0702224	-5.15079	2.59393e-07	9.28557e-07	ENSG00000291834.1	siGPATCH8WT-1
1308.42	-0.434671	0.0934161	-4.65307	3.27034e-06	1.0317e-05	ENSG00000291835.1	siGPATCH8WT-1
2128.54	-0.0678159	0.079126	-0.857062	0.39141	0.472361	ENSG00000291836.1	siGPATCH8WT-1
33.4725	-1.30191	0.56682	-2.29686	0.0216266	0.0372456	ENSG00000291837.1	siGPATCH8WT-1
133.229	0.414452	0.250364	1.6554	0.0978439	0.143304	ENSG00000291845.1	siGPATCH8WT-1
133.229	0.414452	0.250364	1.6554	0.0978439	0.143304	ENSG00000291858.1	siGPATCH8WT-1
39.336	0.157036	0.452903	0.346732	0.728793	0.782724	ENSG00000291873.1	siGPATCH8WT-1
2871.3	-0.650335	0.0861539	-7.54853	4.40202e-14	2.98987e-13	ENSG00000291874.1	siGPATCH8WT-1
1303.23	-0.140599	0.0896746	-1.56788	0.116909	0.167548	ENSG00000291884.1	siGPATCH8WT-1
987.802	-0.815024	0.0944569	-8.62853	6.21469e-18	5.54316e-17	ENSG00000291885.1	siGPATCH8WT-1
475.977	-0.640303	0.131809	-4.85782	1.18683e-06	3.94375e-06	ENSG00000291917.1	siGPATCH8WT-1
705.277	-0.0990258	0.13441	-0.736745	0.461277	0.541214	ENSG00000291926.1	siGPATCH8WT-1
667.929	-0.503435	0.127181	-3.9584	7.5454e-05	0.000198232	ENSG00000291928.1	siGPATCH8WT-1
60.8706	-2.41005	0.441864	-5.45428	4.91706e-08	1.91079e-07	ENSG00000291929.1	siGPATCH8WT-1
2829	-0.203035	0.0890823	-2.27918	0.0226563	0.0388527	ENSG00000291930.1	siGPATCH8WT-1
86897.3	0.0990813	0.0564745	1.75444	0.0793547	0.119068	ENSG00000291931.1	siGPATCH8WT-1
176.671	0.0394705	0.235579	0.167546	0.86694	0.897421	ENSG00000291932.1	siGPATCH8WT-1
200.194	0.000174526	0.224864	0.000776144	0.999381	0.999453	ENSG00000291933.1	siGPATCH8WT-1
186.298	-0.0878074	0.207602	-0.422959	0.672325	0.733731	ENSG00000291934.1	siGPATCH8WT-1
2258.32	-0.0377666	0.0828772	-0.455693	0.64861	0.713437	ENSG00000291938.1	siGPATCH8WT-1
216.76	-2.52423	0.223656	-11.2863	1.53424e-29	2.75282e-28	ENSG00000291941.1	siGPATCH8WT-1
1111.42	0.45439	0.0920464	4.93653	7.95239e-07	2.69373e-06	ENSG00000291944.1	siGPATCH8WT-1
280.885	-0.15149	0.194978	-0.776958	0.437183	0.517508	ENSG00000291945.1	siGPATCH8WT-1
249.11	0.270331	0.176627	1.53052	0.125889	0.178803	ENSG00000291946.1	siGPATCH8WT-1
1826.3	-0.506314	0.0812664	-6.2303	4.65547e-10	2.21937e-09	ENSG00000291948.1	siGPATCH8WT-1
48.281	-0.0351712	0.415084	-0.0847328	0.932474	0.948444	ENSG00000291949.1	siGPATCH8WT-1
1981.26	-0.494558	0.0829109	-5.96493	2.44737e-09	1.08797e-08	ENSG00000291951.1	siGPATCH8WT-1
273.035	0.542017	0.187208	2.89527	0.00378835	0.00758734	ENSG00000291952.1	siGPATCH8WT-1
1817.23	0.0198129	0.0807285	0.245427	0.806126	0.848083	ENSG00000291953.1	siGPATCH8WT-1
1981.45	-0.50129	0.0817285	-6.13361	8.59094e-10	3.98811e-09	ENSG00000291954.1	siGPATCH8WT-1
1657.71	-0.343982	0.0838939	-4.1002	4.12789e-05	0.000112411	ENSG00000291958.1	siGPATCH8WT-1
264.402	-1.36902	0.201181	-6.80495	1.01086e-11	5.66655e-11	ENSG00000291963.1	siGPATCH8WT-1
2474.85	0.130717	0.0731953	1.78586	0.0741213	0.11213	ENSG00000291964.1	siGPATCH8WT-1
1892.78	-0.0948321	0.0851157	-1.11416	0.265213	0.340449	ENSG00000291969.1	siGPATCH8WT-1
2204.46	-0.689502	0.0817452	-8.43477	3.31858e-17	2.80771e-16	ENSG00000291971.1	siGPATCH8WT-1
8649.19	-0.758448	0.052387	-14.4778	1.67428e-47	6.5725e-46	ENSG00000291973.1	siGPATCH8WT-1
10024.7	0.0972525	0.0644373	1.50926	0.131233	0.185465	ENSG00000291975.1	siGPATCH8WT-1
293.179	2.42578	0.20654	11.7448	7.50876e-32	1.50246e-30	ENSG00000291976.1	siGPATCH8WT-1
4601.53	-0.0200387	0.0743233	-0.269615	0.787456	0.833014	ENSG00000291980.1	siGPATCH8WT-1
289.952	0.363613	0.200882	1.81008	0.0702839	0.10703	ENSG00000291992.1	siGPATCH8WT-1
939.43	-0.783767	0.121033	-6.47564	9.44127e-11	4.79973e-10	ENSG00000291994.1	siGPATCH8WT-1
8055.65	0.115028	0.0608138	1.89148	0.0585606	0.0910124	ENSG00000291995.1	siGPATCH8WT-1
1248.66	0.647013	0.0874525	7.39845	1.37784e-13	8.99985e-13	ENSG00000291996.1	siGPATCH8WT-1
1656.95	6.84715	0.174043	39.3418	0	0	ENSG00000291999.1	siGPATCH8WT-1
2296.43	-0.678002	0.0804317	-8.42953	3.47045e-17	2.92729e-16	ENSG00000292058.1	siGPATCH8WT-1
303.873	-1.30496	0.181181	-7.20252	5.91119e-13	3.66718e-12	ENSG00000292060.1	siGPATCH8WT-1
160.558	-1.25281	0.265315	-4.72196	2.33579e-06	7.48773e-06	ENSG00000292061.1	siGPATCH8WT-1
36.344	0.830003	0.482565	1.71998	0.0854361	0.127136	ENSG00000292062.1	siGPATCH8WT-1
37.8071	-0.531876	0.473854	-1.12245	0.261673	0.336682	ENSG00000292064.1	siGPATCH8WT-1
40.0894	-1.77315	0.445478	-3.98033	6.88194e-05	0.000181694	ENSG00000292084.1	siGPATCH8WT-1
1534.67	0.0851288	0.0884267	0.962704	0.335696	0.415572	ENSG00000292086.1	siGPATCH8WT-1
2919.05	0.35346	0.0670293	5.27321	1.34061e-07	4.9686e-07	ENSG00000292096.1	siGPATCH8WT-1
1406.81	0.31079	0.0933161	3.33051	0.000866867	0.00194234	ENSG00000292097.1	siGPATCH8WT-1
676.884	-0.152045	0.140132	-1.08501	0.277917	0.354255	ENSG00000292098.1	siGPATCH8WT-1
2673.4	0.127299	0.0802239	1.5868	0.112558	0.162022	ENSG00000292099.1	siGPATCH8WT-1
3390.75	0.288567	0.0802549	3.59563	0.000323603	0.000775202	ENSG00000292102.1	siGPATCH8WT-1
309.929	-1.72694	0.18938	-9.11891	7.58834e-20	7.65805e-19	ENSG00000292118.1	siGPATCH8WT-1
3182.8	-0.182392	0.0890841	-2.04741	0.0406175	0.0656633	ENSG00000292119.1	siGPATCH8WT-1
59.4145	-0.489192	0.436808	-1.11992	0.262746	0.337875	ENSG00000292121.1	siGPATCH8WT-1
118.061	0.552546	0.317558	1.73998	0.081862	0.122355	ENSG00000292122.1	siGPATCH8WT-1
92.6834	-0.578071	0.288885	-2.00105	0.0453874	0.0725222	ENSG00000292123.2	siGPATCH8WT-1
5983.87	0.0393851	0.0569027	0.692148	0.488845	0.56764	ENSG00000292130.1	siGPATCH8WT-1
103.147	1.81368	0.288918	6.27747	3.44121e-10	1.66391e-09	ENSG00000292138.1	siGPATCH8WT-1
127.346	0.192162	0.240172	0.800102	0.423652	0.504134	ENSG00000292140.1	siGPATCH8WT-1
1502.16	0.361413	0.0983622	3.67431	0.000238494	0.000583439	ENSG00000292149.1	siGPATCH8WT-1
29.0037	-0.641243	0.563495	-1.13798	0.255131	0.32947	ENSG00000292154.1	siGPATCH8WT-1
968.787	0.0134239	0.104126	0.128919	0.897422	0.92186	ENSG00000292155.1	siGPATCH8WT-1
23530	0.615708	0.0477607	12.8915	5.02443e-38	1.38949e-36	ENSG00000292158.1	siGPATCH8WT-1
39.2639	-0.801315	0.53937	-1.48565	0.137372	0.192925	ENSG00000292160.1	siGPATCH8WT-1
35.314	0.261667	0.469836	0.556933	0.577573	0.649872	ENSG00000292164.1	siGPATCH8WT-1
6784.41	0.0646353	0.0546126	1.18352	0.236602	0.309009	ENSG00000292165.1	siGPATCH8WT-1
94.4474	4.03394	1.0333	3.90393	9.46415e-05	0.000244959	ENSG00000292167.1	siGPATCH8WT-1
1480.77	0.306083	0.0834638	3.66726	0.000245163	0.000598806	ENSG00000292169.1	siGPATCH8WT-1
1758.46	0.196613	0.0898413	2.18845	0.0286371	0.0480536	ENSG00000292170.1	siGPATCH8WT-1
94.9061	0.576581	0.365825	1.57611	0.115	0.165136	ENSG00000292171.1	siGPATCH8WT-1
909.983	-0.443137	0.106566	-4.15832	3.20596e-05	8.86335e-05	ENSG00000292174.1	siGPATCH8WT-1
2415.99	0.00991253	0.0697292	0.142158	0.886956	0.913615	ENSG00000292175.1	siGPATCH8WT-1
720.099	-0.191966	0.126594	-1.51639	0.129421	0.183225	ENSG00000292191.1	siGPATCH8WT-1
1529.79	0.147215	0.0810136	1.81716	0.0691923	0.105558	ENSG00000292192.1	siGPATCH8WT-1
205.087	0.393701	0.236287	1.6662	0.0956739	0.140543	ENSG00000292196.1	siGPATCH8WT-1
1997.65	0.353741	0.0790301	4.47603	7.60437e-06	2.28559e-05	ENSG00000292202.1	siGPATCH8WT-1
1056.04	0.420182	0.100161	4.19506	2.72795e-05	7.61149e-05	ENSG00000292204.1	siGPATCH8WT-1
38.0095	-1.30233	0.561218	-2.32055	0.0203112	0.0351851	ENSG00000292206.1	siGPATCH8WT-1
1553.49	0.179766	0.0875393	2.05355	0.0400196	0.0647908	ENSG00000292208.1	siGPATCH8WT-1
1167.55	0.576407	0.0961127	5.9972	2.00749e-09	8.98746e-09	ENSG00000292209.1	siGPATCH8WT-1
1513.17	0.115901	0.0854899	1.35573	0.175185	0.238427	ENSG00000292210.1	siGPATCH8WT-1
4682.87	0.495765	0.0580115	8.54599	1.27441e-17	1.10998e-16	ENSG00000292211.1	siGPATCH8WT-1
183.612	0.664162	0.23099	2.87529	0.00403659	0.00803934	ENSG00000292214.1	siGPATCH8WT-1
2019.79	0.252127	0.0738408	3.41447	0.000639057	0.00146196	ENSG00000292215.1	siGPATCH8WT-1
86.9693	-0.188078	0.308132	-0.61038	0.54161	0.617786	ENSG00000292216.1	siGPATCH8WT-1
2243.99	-0.0414534	0.0702688	-0.589926	0.55524	0.62974	ENSG00000292217.1	siGPATCH8WT-1
79.4628	-0.234929	0.304498	-0.771531	0.440392	0.520577	ENSG00000292218.1	siGPATCH8WT-1
2151.42	0.375976	0.0739581	5.08363	3.70281e-07	1.30334e-06	ENSG00000292219.1	siGPATCH8WT-1
2464.72	0.0688923	0.0692542	0.994775	0.319846	0.399096	ENSG00000292221.1	siGPATCH8WT-1
803.114	0.0319485	0.108241	0.295162	0.76787	0.81624	ENSG00000292222.1	siGPATCH8WT-1
4847.89	-0.131293	0.0583075	-2.25174	0.0243385	0.0414459	ENSG00000292225.2	siGPATCH8WT-1
4451.4	-0.156827	0.0553479	-2.83348	0.00460448	0.00905166	ENSG00000292226.2	siGPATCH8WT-1
4773.63	-0.113443	0.05845	-1.94086	0.0522753	0.0822699	ENSG00000292227.2	siGPATCH8WT-1
4537.16	-0.138861	0.0589948	-2.35378	0.0185835	0.0324735	ENSG00000292228.2	siGPATCH8WT-1
1990.63	-0.426996	0.0810657	-5.26728	1.38457e-07	5.12401e-07	ENSG00000292229.1	siGPATCH8WT-1
5056.19	-0.350287	0.0625384	-5.60115	2.12937e-08	8.61074e-08	ENSG00000292230.1	siGPATCH8WT-1
3188.14	-0.40343	0.0747284	-5.39861	6.71591e-08	2.56571e-07	ENSG00000292231.1	siGPATCH8WT-1
6260.57	-0.516484	0.0692947	-7.45344	9.09353e-14	6.0391e-13	ENSG00000292232.1	siGPATCH8WT-1
171.174	-0.948149	0.225617	-4.20247	2.64017e-05	7.38345e-05	ENSG00000292233.2	siGPATCH8WT-1
3299.64	-0.901877	0.0812154	-11.1048	1.1894e-28	2.02555e-27	ENSG00000292234.1	siGPATCH8WT-1
4050.06	-0.286855	0.0738338	-3.88515	0.000102267	0.000263299	ENSG00000292235.1	siGPATCH8WT-1
1210.2	-0.391495	0.0941184	-4.1596	3.18802e-05	8.81814e-05	ENSG00000292236.1	siGPATCH8WT-1
98.5279	-0.694336	0.328563	-2.11325	0.0345794	0.0567905	ENSG00000292238.1	siGPATCH8WT-1
65.669	-0.745786	0.400046	-1.86425	0.0622863	0.0962216	ENSG00000292239.1	siGPATCH8WT-1
71.1221	-0.841233	0.395746	-2.12569	0.0335292	0.0552715	ENSG00000292240.1	siGPATCH8WT-1
106.918	-0.576012	0.340242	-1.69295	0.0904652	0.133768	ENSG00000292241.1	siGPATCH8WT-1
73.6781	-1.06641	0.377499	-2.82492	0.00472919	0.00928107	ENSG00000292242.1	siGPATCH8WT-1
2957.29	0.177626	0.0732111	2.42621	0.0152573	0.027165	ENSG00000292244.1	siGPATCH8WT-1
58.0259	-3.32175	0.456945	-7.26947	3.60889e-13	2.27649e-12	ENSG00000292248.2	siGPATCH8WT-1
1573.12	0.263058	0.0926117	2.84044	0.00450516	0.00887851	ENSG00000292251.1	siGPATCH8WT-1
3522.32	1.00954	0.0636156	15.8693	1.03365e-56	5.54597e-55	ENSG00000292253.1	siGPATCH8WT-1
2011.17	-0.444097	0.0892454	-4.97614	6.48657e-07	2.22131e-06	ENSG00000292254.1	siGPATCH8WT-1
311.926	0.466919	0.16645	2.80516	0.00502908	0.00982313	ENSG00000292256.1	siGPATCH8WT-1
56.6485	-0.836086	0.419662	-1.99228	0.0463398	0.0738488	ENSG00000292259.1	siGPATCH8WT-1
62.4074	-1.9615	0.416355	-4.71112	2.46363e-06	7.87846e-06	ENSG00000292260.1	siGPATCH8WT-1
330.336	1.43154	0.201136	7.11728	1.10076e-12	6.67689e-12	ENSG00000292264.1	siGPATCH8WT-1
1359.18	-0.453056	0.0907194	-4.99403	5.91321e-07	2.03449e-06	ENSG00000292270.1	siGPATCH8WT-1
665.439	-0.416869	0.123613	-3.37237	0.000745255	0.00168809	ENSG00000292274.1	siGPATCH8WT-1
181.348	0.348241	0.209515	1.66213	0.0964872	0.141632	ENSG00000292277.1	siGPATCH8WT-1
1378.19	-1.25626	0.100856	-12.456	1.29725e-35	3.19633e-34	ENSG00000292278.1	siGPATCH8WT-1
1105.66	0.711165	0.0974298	7.29926	2.89365e-13	1.83951e-12	ENSG00000292279.1	siGPATCH8WT-1
445.05	-1.43345	0.14987	-9.56467	1.1256e-21	1.28475e-20	ENSG00000292281.1	siGPATCH8WT-1
713.316	-0.67426	0.118002	-5.71396	1.10378e-08	4.6062e-08	ENSG00000292286.1	siGPATCH8WT-1
481.971	-2.14484	0.137125	-15.6415	3.79778e-55	1.92965e-53	ENSG00000292288.1	siGPATCH8WT-1
54.7764	0.476674	0.358346	1.3302	0.183451	0.248085	ENSG00000292289.1	siGPATCH8WT-1
3030.92	0.524697	0.068066	7.70866	1.27146e-14	9.02854e-14	ENSG00000292296.1	siGPATCH8WT-1
57.2541	-0.939691	0.372594	-2.52203	0.0116681	0.0212818	ENSG00000292297.1	siGPATCH8WT-1
122.962	0.516521	0.265834	1.94302	0.0520139	0.081891	ENSG00000292300.1	siGPATCH8WT-1
3320.41	0.661289	0.0703962	9.39382	5.78614e-21	6.31634e-20	ENSG00000292301.1	siGPATCH8WT-1
1523.91	-0.299281	0.0850872	-3.51734	0.000435894	0.00102407	ENSG00000292308.1	siGPATCH8WT-1
39.5767	0.440987	0.55757	0.79091	0.428997	0.509382	ENSG00000292309.2	siGPATCH8WT-1
2207.55	-0.738106	0.0689555	-10.7041	9.73831e-27	1.47336e-25	ENSG00000292311.1	siGPATCH8WT-1
446.359	0.508438	0.146314	3.47498	0.00051089	0.00118633	ENSG00000292312.1	siGPATCH8WT-1
3950.62	0.248618	0.0656394	3.78763	0.00015209	0.000382193	ENSG00000292313.1	siGPATCH8WT-1
52.0155	0.334296	0.411258	0.812861	0.416298	0.496979	ENSG00000292315.1	siGPATCH8WT-1
54.6253	0.296425	0.438442	0.676087	0.498986	0.577245	ENSG00000292317.1	siGPATCH8WT-1
901.579	0.130734	0.128856	1.01458	0.310308	0.388629	ENSG00000292327.1	siGPATCH8WT-1
262.383	0.268437	0.209339	1.28231	0.199734	0.267045	ENSG00000292331.2	siGPATCH8WT-1
7394.83	0.449822	0.0768319	5.85462	4.78092e-09	2.06811e-08	ENSG00000292334.1	siGPATCH8WT-1
3726.42	-0.397149	0.0605173	-6.56257	5.28882e-11	2.75576e-10	ENSG00000292338.1	siGPATCH8WT-1
601.964	-0.309598	0.131269	-2.3585	0.018349	0.032102	ENSG00000292339.1	siGPATCH8WT-1
484.23	0.458101	0.138465	3.30843	0.000938192	0.00209305	ENSG00000292341.2	siGPATCH8WT-1
1587.5	0.272314	0.0980139	2.77832	0.00546408	0.0106013	ENSG00000292343.1	siGPATCH8WT-1
2226.98	0.039639	0.0785816	0.504432	0.613958	0.682987	ENSG00000292344.1	siGPATCH8WT-1
1643.64	-0.118154	0.0825766	-1.43084	0.152475	0.211422	ENSG00000292345.1	siGPATCH8WT-1
2856.34	0.899761	0.068348	13.1644	1.40615e-39	4.1312e-38	ENSG00000292348.1	siGPATCH8WT-1
253.024	1.06126	0.223094	4.75703	1.96461e-06	6.35504e-06	ENSG00000292349.2	siGPATCH8WT-1
1436.86	0.0853489	0.0983221	0.868054	0.385365	0.46667	ENSG00000292358.2	siGPATCH8WT-1
178.98	0.571271	0.206944	2.76052	0.00577099	0.0111554	ENSG00000292360.2	siGPATCH8WT-1
134.164	0.562427	0.248804	2.26053	0.0237886	0.0406216	ENSG00000292361.1	siGPATCH8WT-1
664.607	0.613066	0.129958	4.71742	2.3885e-06	7.64876e-06	ENSG00000292362.2	siGPATCH8WT-1
3269.99	0.474713	0.0729344	6.50877	7.57677e-11	3.88122e-10	ENSG00000292366.1	siGPATCH8WT-1
942.177	-0.153953	0.110563	-1.39245	0.163785	0.224828	ENSG00000292369.1	siGPATCH8WT-1
52.8998	-0.14817	0.441804	-0.335375	0.737342	0.790288	ENSG00000292370.2	siGPATCH8WT-1
1893.72	0.545447	0.0855442	6.3762	1.81539e-10	8.99701e-10	ENSG00000292372.1	siGPATCH8WT-1
419.208	-0.566958	0.169573	-3.34345	0.000827442	0.00185985	ENSG00000292373.2	siGPATCH8WT-1
27.627	6.5167	1.14722	5.68044	1.34348e-08	5.56472e-08	ENSG00000292376.1	siGPATCH8WT-1
1184.73	0.503596	0.0885536	5.6869	1.29363e-08	5.36703e-08	ENSG00000292378.1	siGPATCH8WT-1
1155.03	0.520391	0.092832	5.60573	2.07378e-08	8.39939e-08	ENSG00000292380.1	siGPATCH8WT-1
221.261	-0.263633	0.215347	-1.22423	0.220866	0.291382	ENSG00000292381.1	siGPATCH8WT-1
1527.48	-0.999973	0.0837176	-11.9446	6.92831e-33	1.45767e-31	ENSG00000292390.1	siGPATCH8WT-1
56.2479	-2.75123	0.408261	-6.73889	1.59604e-11	8.79435e-11	ENSG00000292392.1	siGPATCH8WT-1
447.56	-0.382576	0.147298	-2.59729	0.00939631	0.0174392	ENSG00000292394.1	siGPATCH8WT-1
604.466	-0.0113909	0.126064	-0.0903582	0.928003	0.944865	ENSG00000292402.1	siGPATCH8WT-1
603.982	-0.00909544	0.126695	-0.0717901	0.942769	0.95619	ENSG00000292403.1	siGPATCH8WT-1
459.886	0.647023	0.147007	4.4013	1.07605e-05	3.16841e-05	ENSG00000292407.1	siGPATCH8WT-1
6966.66	0.176234	0.0568383	3.10062	0.00193114	0.00406854	ENSG00000292408.1	siGPATCH8WT-1
58.8919	0.392251	0.410465	0.955627	0.339261	0.419172	ENSG00000292409.1	siGPATCH8WT-1
107.498	-0.27579	0.267555	-1.03078	0.302645	0.380516	ENSG00000292419.1	siGPATCH8WT-1
603.982	-0.00909544	0.126695	-0.0717901	0.942769	0.95619	ENSG00000292426.1	siGPATCH8WT-1
131.144	-0.174516	0.268471	-0.650035	0.515669	0.592819	ENSG00000292977.2	siGPATCH8WT-1
3011.53	0.582999	0.0679816	8.57583	9.83734e-18	8.63307e-17	ENSG00000292979.2	siGPATCH8WT-1
26.881	-1.1089	0.574295	-1.9309	0.0534958	0.0839151	ENSG00000292980.1	siGPATCH8WT-1
4053.61	-0.0814412	0.0616064	-1.32196	0.186182	0.251228	ENSG00000292982.2	siGPATCH8WT-1
304.986	-0.269737	0.166592	-1.61915	0.105416	0.153097	ENSG00000292984.1	siGPATCH8WT-1
31.4779	-0.89018	0.533267	-1.66929	0.0950591	0.139728	ENSG00000292985.2	siGPATCH8WT-1
13041.1	-0.71602	0.0500252	-14.3132	1.81035e-46	6.82702e-45	ENSG00000292986.2	siGPATCH8WT-1
138.278	-0.507588	0.238408	-2.12907	0.0332485	0.0548771	ENSG00000292993.1	siGPATCH8WT-1
1022.6	0.403266	0.104872	3.84531	0.000120402	0.000306526	ENSG00000292994.2	siGPATCH8WT-1
39.0799	-0.0624047	0.490902	-0.127123	0.898843	0.922986	ENSG00000292995.2	siGPATCH8WT-1
612.42	4.9309	0.191988	25.6834	1.79041e-145	4.7847e-143	ENSG00000292998.2	siGPATCH8WT-1
57.6039	-0.351489	0.36664	-0.958678	0.337721	0.417652	ENSG00000293004.1	siGPATCH8WT-1
81.749	-0.289596	0.343927	-0.842029	0.399772	0.480636	ENSG00000293013.2	siGPATCH8WT-1
1696.43	0.398369	0.0801392	4.97096	6.66229e-07	2.27727e-06	ENSG00000293016.1	siGPATCH8WT-1
47.1438	-0.719456	0.464375	-1.5493	0.12131	0.173078	ENSG00000293021.1	siGPATCH8WT-1
597.765	0.576008	0.134907	4.26967	1.9576e-05	5.56543e-05	ENSG00000293023.2	siGPATCH8WT-1
88.5393	0.553236	0.319053	1.73399	0.0829191	0.123809	ENSG00000293024.2	siGPATCH8WT-1
1377.31	-0.378328	0.0896771	-4.21878	2.45625e-05	6.8984e-05	ENSG00000293025.2	siGPATCH8WT-1
30.8067	0.42701	0.541023	0.789265	0.429957	0.510392	ENSG00000293033.1	siGPATCH8WT-1
141.099	4.82194	0.358942	13.4338	3.83486e-41	1.20296e-39	ENSG00000293035.2	siGPATCH8WT-1
62.7318	0.32714	0.385441	0.848742	0.396025	0.476956	ENSG00000293036.1	siGPATCH8WT-1
557.569	-0.0314107	0.134666	-0.233248	0.815569	0.855462	ENSG00000293037.2	siGPATCH8WT-1
176.814	0.659982	0.206265	3.19968	0.00137581	0.00297756	ENSG00000293044.2	siGPATCH8WT-1
166.662	0.359474	0.25066	1.43411	0.15154	0.210272	ENSG00000293047.2	siGPATCH8WT-1
213.078	-0.0318924	0.206703	-0.154291	0.87738	0.906002	ENSG00000293050.1	siGPATCH8WT-1
49.9737	0.625785	0.422593	1.48082	0.138654	0.194489	ENSG00000293052.1	siGPATCH8WT-1
96.6696	0.344607	0.324728	1.06122	0.28859	0.365662	ENSG00000293056.1	siGPATCH8WT-1
845.721	-0.228219	0.119788	-1.90519	0.056755	0.0885181	ENSG00000293057.1	siGPATCH8WT-1
385.877	0.150863	0.164848	0.915166	0.360105	0.440665	ENSG00000293060.1	siGPATCH8WT-1
46.7579	0.324315	0.40579	0.799218	0.424164	0.504614	ENSG00000293062.2	siGPATCH8WT-1
179.043	-0.388075	0.2374	-1.63469	0.102114	0.148839	ENSG00000293064.2	siGPATCH8WT-1
64.526	-2.26254	0.438323	-5.16181	2.44571e-07	8.77985e-07	ENSG00000293066.2	siGPATCH8WT-1
3232.8	0.460258	0.0705686	6.52214	6.93094e-11	3.56857e-10	ENSG00000293076.2	siGPATCH8WT-1
67.6681	-0.917886	0.406666	-2.2571	0.0240019	0.040943	ENSG00000293080.2	siGPATCH8WT-1
259.419	0.152714	0.256505	0.595366	0.551599	0.626582	ENSG00000293084.1	siGPATCH8WT-1
255.16	-0.0664163	0.199867	-0.332302	0.739662	0.792254	ENSG00000293087.2	siGPATCH8WT-1
66.4692	2.09438	0.381237	5.49364	3.93744e-08	1.54501e-07	ENSG00000293096.2	siGPATCH8WT-1
31.0464	-1.08379	0.505002	-2.1461	0.0318648	0.0528317	ENSG00000293097.1	siGPATCH8WT-1
474.007	0.818124	0.155838	5.24985	1.52221e-07	5.60576e-07	ENSG00000293098.1	siGPATCH8WT-1
838.066	1.39105	0.108669	12.8007	1.62412e-37	4.39096e-36	ENSG00000293102.1	siGPATCH8WT-1
120.595	0.686603	0.315078	2.17915	0.0293204	0.0490403	ENSG00000293105.1	siGPATCH8WT-1
1277.59	0.315166	0.0974425	3.23438	0.00121906	0.00266468	ENSG00000293106.2	siGPATCH8WT-1
314.529	0.482569	0.175981	2.74216	0.00610357	0.0117347	ENSG00000293107.1	siGPATCH8WT-1
129.732	-0.123239	0.266431	-0.462556	0.643683	0.708959	ENSG00000293110.2	siGPATCH8WT-1
68.4472	-0.462046	0.351727	-1.31365	0.188964	0.254525	ENSG00000293116.1	siGPATCH8WT-1
57.6649	-1.19638	0.39328	-3.04205	0.00234973	0.00488086	ENSG00000293132.2	siGPATCH8WT-1
321.591	0.955575	0.174428	5.47834	4.29333e-08	1.67945e-07	ENSG00000293137.2	siGPATCH8WT-1
125.843	1.21556	0.251153	4.83989	1.29908e-06	4.29366e-06	ENSG00000293138.1	siGPATCH8WT-1
45.6994	-0.294379	0.407779	-0.721909	0.47035	0.550095	ENSG00000293139.2	siGPATCH8WT-1
1816.25	-0.303431	0.085838	-3.53493	0.000407881	0.000961936	ENSG00000293141.2	siGPATCH8WT-1
47.881	-0.799559	0.438033	-1.82534	0.0679498	0.103897	ENSG00000293142.1	siGPATCH8WT-1
259.096	-0.0181966	0.186267	-0.0976907	0.922178	0.940657	ENSG00000293143.1	siGPATCH8WT-1
75.1355	0.356834	0.312855	1.14057	0.254047	0.328299	ENSG00000293147.1	siGPATCH8WT-1
143.127	0.18027	0.286438	0.629351	0.529119	0.606001	ENSG00000293154.2	siGPATCH8WT-1
76.1398	0.315897	0.32008	0.986931	0.323676	0.403225	ENSG00000293159.2	siGPATCH8WT-1
44.2593	0.18376	0.413392	0.444518	0.656668	0.720492	ENSG00000293160.2	siGPATCH8WT-1
200.697	0.373536	0.204098	1.83018	0.0672232	0.102905	ENSG00000293161.1	siGPATCH8WT-1
478.876	0.618254	0.145619	4.24568	2.1793e-05	6.16293e-05	ENSG00000293162.1	siGPATCH8WT-1
289.128	-0.744861	0.185374	-4.01815	5.86573e-05	0.000156464	ENSG00000293164.1	siGPATCH8WT-1
51.6311	0.14734	0.450886	0.326779	0.743835	0.796019	ENSG00000293166.1	siGPATCH8WT-1
384.173	0.199025	0.144562	1.37674	0.168592	0.230526	ENSG00000293171.2	siGPATCH8WT-1
42.7246	1.25697	0.514346	2.44383	0.0145323	0.0259707	ENSG00000293172.1	siGPATCH8WT-1
105.723	-1.48499	0.309081	-4.80453	1.55117e-06	5.07854e-06	ENSG00000293175.2	siGPATCH8WT-1
146.906	-1.39267	0.277644	-5.01602	5.27534e-07	1.82428e-06	ENSG00000293176.2	siGPATCH8WT-1
1854.29	-0.724461	0.0775907	-9.33695	9.91474e-21	1.06353e-19	ENSG00000293178.2	siGPATCH8WT-1
435.232	-0.913322	0.147013	-6.21251	5.21441e-10	2.47226e-09	ENSG00000293183.1	siGPATCH8WT-1
1100.14	0.0531116	0.0921041	0.576647	0.564178	0.637888	ENSG00000293185.2	siGPATCH8WT-1
45.9642	-0.146931	0.42695	-0.344141	0.73074	0.784513	ENSG00000293186.2	siGPATCH8WT-1
299.131	-0.0509499	0.173875	-0.293026	0.769502	0.817694	ENSG00000293188.2	siGPATCH8WT-1
129.343	-0.870751	0.270802	-3.21546	0.00130236	0.00283094	ENSG00000293189.2	siGPATCH8WT-1
36.4137	-0.403271	0.470656	-0.856827	0.391541	0.472477	ENSG00000293190.2	siGPATCH8WT-1
245.557	0.265892	0.176024	1.51055	0.130904	0.185048	ENSG00000293192.2	siGPATCH8WT-1
252.475	-0.329208	0.179658	-1.83241	0.0668898	0.102462	ENSG00000293193.2	siGPATCH8WT-1
482.523	-0.494772	0.188724	-2.62166	0.00875017	0.0163458	ENSG00000293194.2	siGPATCH8WT-1
30.4042	0.282699	0.672494	0.420374	0.674212	0.735444	ENSG00000293197.2	siGPATCH8WT-1
614.376	-0.150306	0.125107	-1.20142	0.229587	0.301157	ENSG00000293199.1	siGPATCH8WT-1
93.3124	0.469773	0.288745	1.62695	0.103749	0.150929	ENSG00000293203.1	siGPATCH8WT-1
92.9099	0.525768	0.279427	1.88159	0.0598919	0.0929015	ENSG00000293205.1	siGPATCH8WT-1
150.161	-0.471094	0.228833	-2.05868	0.0395248	0.0640644	ENSG00000293206.1	siGPATCH8WT-1
56.7948	0.394519	0.400647	0.984705	0.324769	0.404318	ENSG00000293208.1	siGPATCH8WT-1
286.128	-1.83916	0.198255	-9.27673	1.74754e-20	1.84324e-19	ENSG00000293210.2	siGPATCH8WT-1
55.6697	0.113744	0.354014	0.321298	0.747985	0.799382	ENSG00000293211.1	siGPATCH8WT-1
37.5177	-0.533932	0.496815	-1.07471	0.282505	0.35936	ENSG00000293214.2	siGPATCH8WT-1
75.4212	-0.447456	0.326146	-1.37195	0.170079	0.23232	ENSG00000293215.1	siGPATCH8WT-1
163.094	-0.020948	0.252576	-0.0829377	0.933901	0.949444	ENSG00000293217.1	siGPATCH8WT-1
59.5521	2.36674	0.396812	5.96438	2.4556e-09	1.09128e-08	ENSG00000293219.1	siGPATCH8WT-1
549.427	1.93024	0.141924	13.6006	3.97309e-42	1.30525e-40	ENSG00000293220.2	siGPATCH8WT-1
409.431	-0.916999	0.147714	-6.20794	5.36828e-10	2.54175e-09	ENSG00000293222.2	siGPATCH8WT-1
393.502	-0.463032	0.182496	-2.53721	0.0111739	0.0204609	ENSG00000293226.1	siGPATCH8WT-1
1374.37	-0.0388159	0.0832094	-0.466484	0.640869	0.706326	ENSG00000293227.1	siGPATCH8WT-1
216.275	-0.0621807	0.212973	-0.291966	0.770313	0.818353	ENSG00000293232.1	siGPATCH8WT-1
180.037	-0.158607	0.233582	-0.679021	0.497125	0.575499	ENSG00000293234.1	siGPATCH8WT-1
231.493	-0.721071	0.234319	-3.07731	0.00208881	0.00437848	ENSG00000293235.1	siGPATCH8WT-1
186.849	-1.04832	0.227754	-4.60285	4.16756e-06	1.29751e-05	ENSG00000293237.1	siGPATCH8WT-1
569.875	0.8272	0.12632	6.54846	5.81348e-11	3.01501e-10	ENSG00000293240.2	siGPATCH8WT-1
7570.71	0.278554	0.0557469	4.99676	5.83007e-07	2.00762e-06	ENSG00000293241.2	siGPATCH8WT-1
481.744	-0.255131	0.137987	-1.84895	0.064465	0.0991958	ENSG00000293246.2	siGPATCH8WT-1
78.0026	0.496067	0.345135	1.43731	0.150629	0.209154	ENSG00000293248.1	siGPATCH8WT-1
136.486	-0.704645	0.238365	-2.95616	0.00311492	0.00633076	ENSG00000293252.1	siGPATCH8WT-1
144.221	-0.776762	0.246658	-3.14915	0.00163746	0.00349512	ENSG00000293254.2	siGPATCH8WT-1
230.466	0.211973	0.202216	1.04825	0.294522	0.371991	ENSG00000293255.1	siGPATCH8WT-1
48.6914	0.129084	0.542696	0.237857	0.811992	0.852511	ENSG00000293256.2	siGPATCH8WT-1
459.931	0.874672	0.170256	5.13739	2.78578e-07	9.94289e-07	ENSG00000293258.1	siGPATCH8WT-1
86.3643	0.651132	0.303143	2.14794	0.0317187	0.0526083	ENSG00000293261.1	siGPATCH8WT-1
55.3053	-0.348445	0.365908	-0.952274	0.340958	0.421074	ENSG00000293263.1	siGPATCH8WT-1
76.1713	-0.591207	0.316018	-1.8708	0.061373	0.0949426	ENSG00000293264.2	siGPATCH8WT-1
1479.61	0.224067	0.0832477	2.69157	0.00711171	0.0134992	ENSG00000293268.2	siGPATCH8WT-1
341.846	-1.33135	0.172813	-7.70396	1.31912e-14	9.35028e-14	ENSG00000293269.2	siGPATCH8WT-1
388.984	-1.97423	0.150166	-13.147	1.77127e-39	5.182e-38	ENSG00000293270.2	siGPATCH8WT-1
1823.05	0.533881	0.0763486	6.99267	2.69701e-12	1.58073e-11	ENSG00000293271.2	siGPATCH8WT-1
270.445	0.518832	0.170234	3.04775	0.00230558	0.00479562	ENSG00000293274.1	siGPATCH8WT-1
115.355	-0.436301	0.269043	-1.62167	0.104873	0.152405	ENSG00000293276.2	siGPATCH8WT-1
191.391	-0.336528	0.271879	-1.23779	0.215795	0.285531	ENSG00000293278.1	siGPATCH8WT-1
1055.8	0.382167	0.0901499	4.23924	2.24277e-05	6.32698e-05	ENSG00000293279.2	siGPATCH8WT-1
392.751	0.324712	0.162258	2.00121	0.0453698	0.0725024	ENSG00000293283.1	siGPATCH8WT-1
36.7462	-0.551619	0.533988	-1.03302	0.301595	0.379459	ENSG00000293284.1	siGPATCH8WT-1
63.021	0.312259	0.387953	0.80489	0.420883	0.501462	ENSG00000293285.1	siGPATCH8WT-1
269.402	0.143878	0.186227	0.772597	0.439761	0.519957	ENSG00000293287.2	siGPATCH8WT-1
3297.97	-0.168471	0.0644729	-2.61305	0.00897372	0.0167241	ENSG00000293293.2	siGPATCH8WT-1
9444.61	0.225949	0.0625623	3.61158	0.000304333	0.000731753	ENSG00000293300.1	siGPATCH8WT-1
70.2332	0.962649	0.337056	2.85605	0.00428952	0.00849558	ENSG00000293309.2	siGPATCH8WT-1
1535.47	-0.935297	0.0857202	-10.911	1.02082e-27	1.64569e-26	ENSG00000293310.2	siGPATCH8WT-1
3804.25	-0.0227261	0.058511	-0.388408	0.697714	0.755889	ENSG00000293311.2	siGPATCH8WT-1
22.738	-1.21336	0.681033	-1.78164	0.0748074	0.113014	ENSG00000293312.2	siGPATCH8WT-1
3895.02	-0.183278	0.061511	-2.9796	0.00288627	0.00589795	ENSG00000293313.2	siGPATCH8WT-1
216.858	0.530682	0.235261	2.25572	0.0240885	0.041063	ENSG00000293314.2	siGPATCH8WT-1
540.141	-0.354256	0.160989	-2.20049	0.0277721	0.0467516	ENSG00000293315.2	siGPATCH8WT-1
516.717	-0.418033	0.142913	-2.9251	0.00344349	0.00694672	ENSG00000293316.2	siGPATCH8WT-1
33.1418	-0.222103	0.586801	-0.378497	0.705061	0.762451	ENSG00000293317.2	siGPATCH8WT-1
9025.44	0.262714	0.0573835	4.57821	4.68966e-06	1.44983e-05	ENSG00000293319.1	siGPATCH8WT-1
9044.48	0.261525	0.0572027	4.57189	4.83335e-06	1.49186e-05	ENSG00000293320.1	siGPATCH8WT-1
63.2222	1.1035	0.348595	3.16558	0.00154776	0.00331716	ENSG00000293321.1	siGPATCH8WT-1
450.789	-0.658256	0.139075	-4.7331	2.21117e-06	7.10464e-06	ENSG00000293322.2	siGPATCH8WT-1
200.693	-0.355677	0.211824	-1.67911	0.0931301	0.137226	ENSG00000293323.2	siGPATCH8WT-1
524.103	2.76859	0.147869	18.7233	3.19805e-78	2.77761e-76	ENSG00000293324.1	siGPATCH8WT-1
43.2304	0.0137882	0.411539	0.0335039	0.973273	0.979391	ENSG00000293325.2	siGPATCH8WT-1
1699.55	0.0464168	0.0891232	0.520816	0.602495	0.67255	ENSG00000293328.2	siGPATCH8WT-1
13132	-0.794255	0.0500935	-15.8555	1.28897e-56	6.90257e-55	ENSG00000293329.2	siGPATCH8WT-1
1823.81	-0.0484213	0.0961431	-0.503637	0.614516	0.683471	ENSG00000293331.2	siGPATCH8WT-1
700.962	0.130643	0.11718	1.11489	0.264899	0.340125	ENSG00000293332.2	siGPATCH8WT-1
112.647	-0.0689807	0.295507	-0.233431	0.815426	0.855407	ENSG00000293333.1	siGPATCH8WT-1
131.192	-0.561726	0.240038	-2.34015	0.019276	0.0335696	ENSG00000293338.1	siGPATCH8WT-1
2262.41	0.450131	0.0946883	4.75381	1.99615e-06	6.4488e-06	ENSG00000293339.1	siGPATCH8WT-1
165.482	-0.034025	0.242922	-0.140065	0.888608	0.91491	ENSG00000293341.1	siGPATCH8WT-1
19.6328	-0.976951	0.737355	-1.32494	0.185191	0.250066	ENSG00000293344.1	siGPATCH8WT-1
96.5338	0.151231	0.31876	0.474436	0.635189	0.701355	ENSG00000293349.1	siGPATCH8WT-1
71.5976	0.880603	0.325219	2.70772	0.00677472	0.0129116	ENSG00000293351.2	siGPATCH8WT-1
218.934	-2.36578	0.215927	-10.9564	6.19258e-28	1.00767e-26	ENSG00000293352.2	siGPATCH8WT-1
238.798	-0.0946463	0.196303	-0.482144	0.629703	0.696913	ENSG00000293356.1	siGPATCH8WT-1
265.129	0.463081	0.193501	2.39317	0.0167036	0.0295133	ENSG00000293358.1	siGPATCH8WT-1
4391.36	-0.625243	0.0564725	-11.0716	1.72225e-28	2.90101e-27	ENSG00000293360.1	siGPATCH8WT-1
916.932	0.567343	0.11664	4.86403	1.15019e-06	3.82841e-06	ENSG00000293363.3	siGPATCH8WT-1
130.881	-0.563629	0.240618	-2.34242	0.019159	0.0333784	ENSG00000293365.1	siGPATCH8WT-1
75.5337	-0.476934	0.325366	-1.46584	0.142692	0.199479	ENSG00000293366.1	siGPATCH8WT-1
98.019	-0.208211	0.298724	-0.697003	0.485801	0.564719	ENSG00000293367.1	siGPATCH8WT-1
44.8877	-0.311412	0.408974	-0.761447	0.44639	0.526637	ENSG00000293369.1	siGPATCH8WT-1
106.359	-0.877651	0.278655	-3.1496	0.00163496	0.00349059	ENSG00000293372.2	siGPATCH8WT-1
55.8287	0.289189	0.435901	0.663429	0.507056	0.584697	ENSG00000293379.2	siGPATCH8WT-1
113.194	0.0727816	0.272151	0.267431	0.789137	0.834347	ENSG00000293382.1	siGPATCH8WT-1
90.2955	-0.289073	0.305276	-0.946925	0.343677	0.42396	ENSG00000293385.1	siGPATCH8WT-1
157.142	0.0143739	0.247574	0.0580589	0.953702	0.964635	ENSG00000293386.2	siGPATCH8WT-1
37.3839	-0.449739	0.509865	-0.882073	0.377737	0.458828	ENSG00000293388.1	siGPATCH8WT-1
6717.52	0.125907	0.0832793	1.51187	0.130567	0.184647	ENSG00000293389.2	siGPATCH8WT-1
281.681	-1.12043	0.178259	-6.28543	3.26957e-10	1.58533e-09	ENSG00000293399.3	siGPATCH8WT-1
107.677	-0.592873	0.287753	-2.06035	0.0393648	0.06382	ENSG00000293401.2	siGPATCH8WT-1
1443.48	-0.130151	0.0811018	-1.60479	0.10854	0.15701	ENSG00000293402.1	siGPATCH8WT-1
49.3207	-0.274169	0.4114	-0.666429	0.505137	0.582808	ENSG00000293404.1	siGPATCH8WT-1
597.432	-0.379873	0.163883	-2.31795	0.0204521	0.0354005	ENSG00000293411.2	siGPATCH8WT-1
416.816	-1.28406	0.159309	-8.06017	7.6191e-16	5.88542e-15	ENSG00000293412.2	siGPATCH8WT-1
252.537	-1.54541	0.210649	-7.3364	2.19415e-13	1.41032e-12	ENSG00000293413.2	siGPATCH8WT-1
55.801	-1.77947	0.398608	-4.46421	8.03645e-06	2.40609e-05	ENSG00000293414.2	siGPATCH8WT-1
152.55	0.548771	0.242662	2.26146	0.0237306	0.0405375	ENSG00000293415.2	siGPATCH8WT-1
96.2908	0.725939	0.319621	2.27125	0.0231318	0.0395949	ENSG00000293422.2	siGPATCH8WT-1
97.9123	0.881316	0.289956	3.03948	0.00236987	0.0049194	ENSG00000293423.2	siGPATCH8WT-1
43.8718	-0.335188	0.407803	-0.821935	0.411114	0.492016	ENSG00000293426.2	siGPATCH8WT-1
4872.59	-0.797237	0.0640706	-12.4431	1.52488e-35	3.73729e-34	ENSG00000293427.2	siGPATCH8WT-1
1025.08	0.274472	0.10056	2.72945	0.00634395	0.0121565	ENSG00000293428.2	siGPATCH8WT-1
203.746	-0.416115	0.234558	-1.77404	0.0760567	0.114683	ENSG00000293429.1	siGPATCH8WT-1
67.4284	-1.42343	0.385676	-3.69073	0.000223615	0.000549361	ENSG00000293430.2	siGPATCH8WT-1
93.9341	0.591558	0.31801	1.86018	0.0628594	0.0970153	ENSG00000293431.1	siGPATCH8WT-1
1787.95	0.171053	0.0861258	1.98609	0.0470234	0.0748094	ENSG00000293434.2	siGPATCH8WT-1
94.0843	-0.311516	0.330721	-0.941931	0.346228	0.426633	ENSG00000293440.2	siGPATCH8WT-1
47.6764	1.21675	0.404729	3.00634	0.00264409	0.0054439	ENSG00000293447.1	siGPATCH8WT-1
312.062	-0.194001	0.196405	-0.987763	0.323269	0.402831	ENSG00000293451.1	siGPATCH8WT-1
48.1675	0.124004	0.442835	0.280023	0.77946	0.826064	ENSG00000293454.1	siGPATCH8WT-1
334.065	-0.37869	0.181904	-2.08181	0.0373594	0.0608456	ENSG00000293456.1	siGPATCH8WT-1
69.0459	-2.00929	0.460739	-4.36103	1.29454e-05	3.76232e-05	ENSG00000293457.2	siGPATCH8WT-1
3190.37	0.0640687	0.0726595	0.881766	0.377903	0.45901	ENSG00000293460.1	siGPATCH8WT-1
328.264	-0.49745	0.155396	-3.20117	0.00136869	0.00296401	ENSG00000293461.2	siGPATCH8WT-1
927.67	-0.782061	0.113044	-6.91821	4.5737e-12	2.63346e-11	ENSG00000293465.2	siGPATCH8WT-1
273.554	-0.577343	0.168314	-3.43016	0.000603234	0.00138491	ENSG00000293468.2	siGPATCH8WT-1
54.0854	2.58764	0.408296	6.33765	2.33301e-10	1.1452e-09	ENSG00000293469.2	siGPATCH8WT-1
590.348	-0.085922	0.124872	-0.688083	0.4914	0.570203	ENSG00000293470.3	siGPATCH8WT-1
587.37	-0.937708	0.138103	-6.7899	1.12211e-11	6.26873e-11	ENSG00000293473.2	siGPATCH8WT-1
88.8368	1.04529	0.299092	3.49487	0.000474288	0.00110754	ENSG00000293475.2	siGPATCH8WT-1
932.445	0.724011	0.101553	7.12938	1.00824e-12	6.12637e-12	ENSG00000293476.1	siGPATCH8WT-1
1969.28	-0.206629	0.0778979	-2.65256	0.00798836	0.0150207	ENSG00000293478.2	siGPATCH8WT-1
70.1227	1.39767	0.36294	3.85098	0.000117645	0.000300049	ENSG00000293480.2	siGPATCH8WT-1
644.691	-0.0192746	0.133029	-0.14489	0.884798	0.911831	ENSG00000293482.2	siGPATCH8WT-1
37.3531	-1.3936	0.456656	-3.05175	0.00227509	0.00473786	ENSG00000293486.2	siGPATCH8WT-1
41.5568	-0.963877	0.567006	-1.69994	0.0891423	0.131994	ENSG00000293487.2	siGPATCH8WT-1
139.788	-0.876625	0.253969	-3.4517	0.000557065	0.00128614	ENSG00000293489.2	siGPATCH8WT-1
663.116	-0.255499	0.121258	-2.10706	0.0351125	0.0575775	ENSG00000293491.2	siGPATCH8WT-1
4348.25	-0.718371	0.0689119	-10.4245	1.91687e-25	2.68933e-24	ENSG00000293495.2	siGPATCH8WT-1
67.6596	-2.51203	0.361319	-6.95239	3.59153e-12	2.08044e-11	ENSG00000293496.2	siGPATCH8WT-1
729.281	-0.336877	0.11096	-3.03601	0.00239729	0.00497223	ENSG00000293497.2	siGPATCH8WT-1
192.565	-0.561422	0.227703	-2.46559	0.0136786	0.0245715	ENSG00000293499.2	siGPATCH8WT-1
585.197	-0.344847	0.133577	-2.58162	0.00983366	0.0181998	ENSG00000293507.2	siGPATCH8WT-1
3653.88	-0.433959	0.0631804	-6.86857	6.48508e-12	3.69268e-11	ENSG00000293508.2	siGPATCH8WT-1
2980.05	-0.286715	0.0784826	-3.65323	0.000258961	0.000629686	ENSG00000293510.2	siGPATCH8WT-1
49.8264	1.10117	0.404834	2.72006	0.00652702	0.0124729	ENSG00000293512.2	siGPATCH8WT-1
57.4881	-3.03299	0.466085	-6.50738	7.64745e-11	3.915e-10	ENSG00000293515.2	siGPATCH8WT-1
1872.91	0.332586	0.0941106	3.53399	0.000409333	0.000965181	ENSG00000293516.2	siGPATCH8WT-1
33.4304	-0.401386	0.574159	-0.699084	0.484499	0.56363	ENSG00000293518.2	siGPATCH8WT-1
1343.17	-0.0688435	0.0947562	-0.726533	0.467512	0.547374	ENSG00000293522.1	siGPATCH8WT-1
1219.08	-0.0722994	0.0936691	-0.77186	0.440197	0.520392	ENSG00000293523.1	siGPATCH8WT-1
60.8376	0.664436	0.39797	1.66956	0.0950057	0.139657	ENSG00000293525.1	siGPATCH8WT-1
374.013	0.760358	0.187138	4.06309	4.84271e-05	0.000130547	ENSG00000293528.1	siGPATCH8WT-1
369.322	0.896744	0.162862	5.50616	3.66744e-08	1.44294e-07	ENSG00000293530.1	siGPATCH8WT-1
22.9531	-2.10353	0.677716	-3.10386	0.00191014	0.00402644	ENSG00000293542.1	siGPATCH8WT-1
22.9531	-2.10353	0.677716	-3.10386	0.00191014	0.00402644	ENSG00000293543.1	siGPATCH8WT-1
39.3067	1.42901	0.468994	3.04698	0.00231156	0.00480697	ENSG00000293545.3	siGPATCH8WT-1
540.727	-0.805988	0.135371	-5.95394	2.61767e-09	1.15996e-08	ENSG00000293546.1	siGPATCH8WT-1
201.645	-0.500322	0.202707	-2.46821	0.0135792	0.0244117	ENSG00000293548.1	siGPATCH8WT-1
1089.65	-4.48353	0.128542	-34.88	1.49285e-266	1.22032e-263	ENSG00000293550.1	siGPATCH8WT-1
122.322	-1.13328	0.28132	-4.02845	5.61468e-05	0.00015022	ENSG00000293553.1	siGPATCH8WT-1
52.1768	-0.287781	0.377396	-0.762544	0.445735	0.525943	ENSG00000293556.1	siGPATCH8WT-1
25.7178	-0.51045	0.607704	-0.839964	0.400928	0.481797	ENSG00000293557.1	siGPATCH8WT-1
38.2612	0.753315	0.537511	1.40149	0.161068	0.221689	ENSG00000293573.1	siGPATCH8WT-1
20.6748	1.59611	0.789196	2.02246	0.0431293	0.0692741	ENSG00000293574.1	siGPATCH8WT-1
53.8199	-0.175159	0.367523	-0.476594	0.633651	0.699935	ENSG00000293575.1	siGPATCH8WT-1
247.452	0.647745	0.191973	3.37415	0.000740431	0.00167771	ENSG00000293584.1	siGPATCH8WT-1
1548.35	-0.0680394	0.0859566	-0.791555	0.42862	0.509066	ENSG00000293594.1	siGPATCH8WT-1
56.5659	-1.17298	0.408429	-2.87193	0.00407968	0.008117	ENSG00000293597.3	siGPATCH8WT-1
2966.2	0.763231	0.072132	10.581	3.64953e-26	5.33569e-25	ENSG00000293600.2	siGPATCH8WT-1
906.241	-0.460231	0.103498	-4.44676	8.71735e-06	2.6007e-05	ENSG00000293604.1	siGPATCH8WT-1
647.353	-0.110394	0.113246	-0.974811	0.329654	0.409295	ENSG00000293605.1	siGPATCH8WT-1
7579.59	-0.0811397	0.0588015	-1.37989	0.16762	0.229366	ENSG00000293606.1	siGPATCH8WT-1
593.548	5.9811	0.655354	9.12653	7.07327e-20	7.15905e-19	ENSG00000293610.1	siGPATCH8WT-1
327.464	-1.95723	0.250857	-7.80215	6.086e-15	4.43726e-14	ENSG00000293611.1	siGPATCH8WT-1
778.3	-0.998436	0.145767	-6.84955	7.40823e-12	4.19941e-11	ENSG00000293612.2	siGPATCH8WT-1
257.14	0.175141	0.188073	0.931242	0.351728	0.432242	ENSG00000293613.1	siGPATCH8WT-1
144.739	-0.38035	0.244752	-1.55402	0.12018	0.171651	ENSG00000293614.1	siGPATCH8WT-1
3693.32	0.531289	0.0713101	7.45041	9.30523e-14	6.17527e-13	ENSG00000293615.1	siGPATCH8WT-1
3649.81	0.539763	0.0704841	7.65793	1.88952e-14	1.32114e-13	ENSG00000293616.2	siGPATCH8WT-1
46.0014	-0.442916	0.573298	-0.772575	0.439774	0.519957	ENSG00000293621.2	siGPATCH8WT-1
385.396	-0.513855	0.146396	-3.51003	0.000448061	0.00105035	ENSG00000293623.1	siGPATCH8WT-1
21.9418	-3.52046	0.724401	-4.85982	1.17494e-06	3.90704e-06	ENSG00000293624.2	siGPATCH8WT-1
1441.13	-0.301818	0.0844262	-3.57493	0.00035032	0.000835173	ENSG00000293626.1	siGPATCH8WT-1
76.7426	-0.0224161	0.313616	-0.0714761	0.943019	0.956238	ENSG00000293628.1	siGPATCH8WT-1
1367.88	0.700634	0.0883824	7.92731	2.23946e-15	1.67993e-14	ENSG00000293629.1	siGPATCH8WT-1
2529.71	1.28257	0.0681183	18.8286	4.40541e-79	3.92435e-77	ENSG00000293630.1	siGPATCH8WT-1
582.829	-2.25795	0.134458	-16.793	2.74693e-63	1.76726e-61	ENSG00000293636.1	siGPATCH8WT-1
2021.9	0.110582	0.0930688	1.18818	0.234763	0.306976	ENSG00000293642.1	siGPATCH8WT-1
2242.02	0.904675	0.0765741	11.8144	3.28971e-32	6.68354e-31	ENSG00000293643.1	siGPATCH8WT-1
972.008	0.218189	0.0998114	2.18601	0.0288151	0.0483085	ENSG00000293652.1	siGPATCH8WT-1
32.8067	0.474809	0.513478	0.924693	0.355125	0.435858	ENSG00000293654.1	siGPATCH8WT-1
1738.65	-0.203423	0.0869977	-2.33826	0.0193739	0.0337233	ENSG00000293655.1	siGPATCH8WT-1
961.076	-0.316902	0.100899	-3.1408	0.00168489	0.00358643	ENSG00000293656.1	siGPATCH8WT-1
21.899	-0.701501	0.624517	-1.12327	0.261323	0.336435	ENSG00000293659.1	siGPATCH8WT-1
52.075	2.49773	0.503832	4.95746	7.14195e-07	2.43255e-06	ENSG00000293660.1	siGPATCH8WT-1
114.806	0.0283224	0.307086	0.0922295	0.926516	0.943904	ENSG00000293664.1	siGPATCH8WT-1
70.2884	-2.45793	0.385239	-6.38027	1.76777e-10	8.77036e-10	ENSG00000293667.1	siGPATCH8WT-1
527.622	-0.0472999	0.147654	-0.320343	0.748708	0.799821	ENSG00000293668.1	siGPATCH8WT-1
1676.12	0.448071	0.076984	5.82032	5.87357e-09	2.51106e-08	ENSG00000293669.2	siGPATCH8WT-1
801.708	-2.15685	0.124032	-17.3895	9.91072e-68	7.00887e-66	ENSG00000293676.3	siGPATCH8WT-1
727.187	0.114376	0.110436	1.03567	0.300354	0.378119	ENSG00000293678.1	siGPATCH8WT-1
586.48	-0.599423	0.133762	-4.48128	7.41977e-06	2.23397e-05	ENSG00000293680.1	siGPATCH8WT-1
1029.32	-0.527029	0.110319	-4.77731	1.77656e-06	5.77698e-06	ENSG00000293681.1	siGPATCH8WT-1
203.689	-0.634499	0.273133	-2.32304	0.0201772	0.034966	ENSG00000293682.1	siGPATCH8WT-1
159.02	-0.537399	0.221803	-2.42286	0.0153988	0.0273888	ENSG00000293685.1	siGPATCH8WT-1
225.249	-0.732002	0.234264	-3.12469	0.00177994	0.00377143	ENSG00000293686.1	siGPATCH8WT-1
36.8253	0.164951	0.443754	0.371717	0.710104	0.76686	ENSG00000293687.1	siGPATCH8WT-1
60.9768	1.82682	0.395375	4.62047	3.82869e-06	1.19818e-05	ENSG00000293688.1	siGPATCH8WT-1
91.7933	-0.907686	0.360598	-2.51717	0.0118302	0.0215563	ENSG00000293690.1	siGPATCH8WT-1
531.815	-0.811064	0.137151	-5.91367	3.3456e-09	1.46686e-08	ENSG00000293694.1	siGPATCH8WT-1
24.5601	3.05401	0.800935	3.81306	0.000137257	0.000346988	ENSG00000293695.1	siGPATCH8WT-1
1057.99	0.63893	0.104109	6.13711	8.40365e-10	3.90312e-09	ENSG00000293696.1	siGPATCH8WT-1
503.478	0.795238	0.13263	5.99593	2.02321e-09	9.05347e-09	ENSG00000293697.2	siGPATCH8WT-1
5790.01	-0.181346	0.0717683	-2.52683	0.0115098	0.0210233	ENSG00000293698.1	siGPATCH8WT-1
69.4343	0.510481	0.338621	1.50753	0.131675	0.186004	ENSG00000293699.3	siGPATCH8WT-1
54.6739	-0.20987	0.478751	-0.438371	0.661118	0.724287	ENSG00000293701.1	siGPATCH8WT-1
39.7371	0.13855	0.442127	0.313373	0.753998	0.80454	ENSG00000293721.1	siGPATCH8WT-1
326.409	-4.24033	0.794315	-5.33835	9.37957e-08	3.53473e-07	ENSG00000293725.1	siGPATCH8WT-1
54.1732	-0.519742	0.382916	-1.35733	0.174677	0.237782	ENSG00000293728.1	siGPATCH8WT-1
48.2803	-0.652028	0.405091	-1.60958	0.107489	0.155671	ENSG00000293738.1	siGPATCH8WT-1
40.7992	-0.146003	0.472093	-0.309269	0.757117	0.807094	ENSG00000293746.1	siGPATCH8WT-1
411.076	-1.31624	0.175249	-7.51071	5.88092e-14	3.95759e-13	ENSG00000293751.1	siGPATCH8WT-1
159.076	-0.0380702	0.243982	-0.156037	0.876004	0.904916	ENSG00000293754.1	siGPATCH8WT-1
29.6625	1.70918	0.557599	3.06525	0.00217485	0.00454526	ENSG00000293759.1	siGPATCH8WT-1
34.2885	2.50528	0.52314	4.78893	1.67675e-06	5.46843e-06	ENSG00000293764.1	siGPATCH8WT-1
24.7527	-1.00234	0.662935	-1.51198	0.13054	0.184626	ENSG00000293771.1	siGPATCH8WT-1
123.574	0.647639	0.261501	2.47662	0.0132632	0.0238993	ENSG00000293772.1	siGPATCH8WT-1
45.7565	1.17688	0.455517	2.58361	0.0097773	0.0180991	ENSG00000293791.1	siGPATCH8WT-1
189.494	-0.243825	0.231119	-1.05497	0.291437	0.368546	ENSG00000293797.1	siGPATCH8WT-1
150.741	1.58621	0.257326	6.16421	7.08357e-10	3.31214e-09	ENSG00000293799.1	siGPATCH8WT-1
34.0585	0.913178	0.517745	1.76376	0.0777722	0.116997	ENSG00000293801.1	siGPATCH8WT-1
112.986	-1.09972	0.296165	-3.7132	0.000204653	0.000505594	ENSG00000293808.1	siGPATCH8WT-1
16.2327	-2.10597	0.850764	-2.47539	0.013309	0.0239741	ENSG00000293809.1	siGPATCH8WT-1
72.052	0.274908	0.349752	0.786008	0.431863	0.512216	ENSG00000293817.1	siGPATCH8WT-1
59.3184	-1.37845	0.36571	-3.76924	0.000163746	0.000409408	ENSG00000293820.1	siGPATCH8WT-1
298.234	0.560204	0.165442	3.38611	0.000708902	0.0016106	ENSG00000293824.1	siGPATCH8WT-1
334.719	-0.427414	0.191039	-2.23731	0.0252658	0.042878	ENSG00000293843.1	siGPATCH8WT-1
97.8404	-0.827563	0.302783	-2.73319	0.0062724	0.0120326	ENSG00000293864.1	siGPATCH8WT-1
40.8461	-1.82188	0.516865	-3.52487	0.000423694	0.000996761	ENSG00000293884.1	siGPATCH8WT-1
103.974	-0.328243	0.318742	-1.02981	0.303101	0.380973	ENSG00000293895.1	siGPATCH8WT-1
56.1517	-0.0417838	0.431034	-0.0969385	0.922775	0.941025	ENSG00000293898.1	siGPATCH8WT-1
26.3617	1.555	0.657157	2.36625	0.0179693	0.0315012	ENSG00000293899.1	siGPATCH8WT-1
38.9808	-0.617243	0.492756	-1.25264	0.210338	0.279322	ENSG00000293901.1	siGPATCH8WT-1
46.6058	0.471362	0.438948	1.07384	0.282893	0.359787	ENSG00000293906.1	siGPATCH8WT-1
60.6289	-0.370223	0.47652	-0.77693	0.4372	0.517508	ENSG00000293915.1	siGPATCH8WT-1
17.6048	-1.12914	0.99982	-1.12935	0.258752	0.333635	ENSG00000293917.1	siGPATCH8WT-1
2531.71	-0.0461958	0.0814572	-0.567117	0.570634	0.643445	ENSG00000293919.1	siGPATCH8WT-1
32.1205	-0.717976	0.590523	-1.21583	0.224049	0.294965	ENSG00000293920.1	siGPATCH8WT-1
47.4666	-0.4698	0.394692	-1.1903	0.23393	0.306002	ENSG00000293922.1	siGPATCH8WT-1
89.9857	0.802449	0.343544	2.3358	0.0195018	0.0339183	ENSG00000293924.1	siGPATCH8WT-1
53.2074	-0.862698	0.465283	-1.85414	0.0637197	0.0981958	ENSG00000293925.1	siGPATCH8WT-1
119.288	0.652543	0.262056	2.49009	0.0127712	0.0230892	ENSG00000293927.1	siGPATCH8WT-1
36.5335	-0.571048	0.485982	-1.17504	0.239979	0.312663	ENSG00000293930.1	siGPATCH8WT-1
775.282	2.57232	0.11069	23.239	1.83895e-119	3.50068e-117	ENSG00000293939.1	siGPATCH8WT-1
62.4817	0.517683	0.343032	1.50914	0.131264	0.185499	ENSG00000293945.1	siGPATCH8WT-1
1528.28	-0.153865	0.0916869	-1.67815	0.0933173	0.137488	ENSG00000293957.1	siGPATCH8WT-1
22.6329	-1.49345	0.766044	-1.94956	0.0512291	0.0807653	ENSG00000293959.1	siGPATCH8WT-1
332.782	-0.514588	0.163864	-3.14034	0.00168753	0.00359069	ENSG00000293962.1	siGPATCH8WT-1
251.742	1.30959	0.19688	6.65169	2.89741e-11	1.5504e-10	ENSG00000293969.1	siGPATCH8WT-1
1144.33	0.317462	0.107912	2.94186	0.00326242	0.00660975	ENSG00000293970.1	siGPATCH8WT-1
37.0601	0.343643	0.552554	0.621917	0.533997	0.610404	ENSG00000293974.1	siGPATCH8WT-1
55.0596	1.67662	0.43333	3.86915	0.000109215	0.000279968	ENSG00000293977.1	siGPATCH8WT-1
215.427	-0.67302	0.190245	-3.53764	0.000403718	0.000952831	ENSG00000293978.1	siGPATCH8WT-1
124.254	-0.725574	0.278207	-2.60804	0.00910626	0.0169507	ENSG00000293992.1	siGPATCH8WT-1
221.082	-0.205807	0.193233	-1.06507	0.286844	0.36385	ENSG00000293997.1	siGPATCH8WT-1
86.1134	-1.4005	0.318509	-4.39705	1.09733e-05	3.22629e-05	ENSG00000294004.1	siGPATCH8WT-1
707.431	0.928729	0.12713	7.30537	2.76505e-13	1.76017e-12	ENSG00000294008.1	siGPATCH8WT-1
713.376	0.505898	0.106237	4.762	1.91683e-06	6.21061e-06	ENSG00000294020.1	siGPATCH8WT-1
570.16	-0.0781262	0.12259	-0.637295	0.523933	0.601051	ENSG00000294028.1	siGPATCH8WT-1
26.2918	-6.17961	1.14911	-5.37773	7.5431e-08	2.86675e-07	ENSG00000294035.1	siGPATCH8WT-1
27.5929	1.00498	0.570178	1.76258	0.0779721	0.117266	ENSG00000294051.1	siGPATCH8WT-1
37.7286	-1.53829	0.545904	-2.81789	0.00483408	0.00947152	ENSG00000294075.1	siGPATCH8WT-1
29.9423	-0.761271	0.56055	-1.35808	0.174439	0.237492	ENSG00000294080.1	siGPATCH8WT-1
45.7638	0.338302	0.415825	0.813567	0.415893	0.496585	ENSG00000294101.1	siGPATCH8WT-1
118.265	-2.16179	0.26833	-8.05648	7.8522e-16	6.05707e-15	ENSG00000294110.1	siGPATCH8WT-1
459.159	-0.154427	0.143921	-1.073	0.283273	0.360173	ENSG00000294115.1	siGPATCH8WT-1
92.738	-1.00342	0.296797	-3.38084	0.000722656	0.00164011	ENSG00000294118.1	siGPATCH8WT-1
97.5948	1.95534	0.31231	6.2609	3.8277e-10	1.84086e-09	ENSG00000294120.1	siGPATCH8WT-1
99.8462	-0.833314	0.274454	-3.03626	0.00239532	0.00496963	ENSG00000294131.1	siGPATCH8WT-1
2292.73	-0.0373168	0.0678844	-0.54971	0.582518	0.654377	ENSG00000294133.1	siGPATCH8WT-1
21.5319	-0.959155	0.845129	-1.13492	0.256408	0.330966	ENSG00000294134.1	siGPATCH8WT-1
1897.54	0.0986941	0.0995158	0.991744	0.321323	0.400684	ENSG00000294145.1	siGPATCH8WT-1
212.537	-0.668308	0.246751	-2.70842	0.00676035	0.0128869	ENSG00000294146.1	siGPATCH8WT-1
34.7343	-2.63021	0.543635	-4.83819	1.31029e-06	4.32864e-06	ENSG00000294155.1	siGPATCH8WT-1
779.06	1.60055	0.129447	12.3645	4.06579e-35	9.65816e-34	ENSG00000294156.1	siGPATCH8WT-1
77.3498	1.26726	0.313956	4.03641	5.42751e-05	0.00014545	ENSG00000294165.1	siGPATCH8WT-1
67.6909	-4.56561	0.991286	-4.60575	4.10983e-06	1.28069e-05	ENSG00000294171.1	siGPATCH8WT-1
44.7063	-3.30065	1.1967	-2.75812	0.00581347	0.0112243	ENSG00000294172.1	siGPATCH8WT-1
3275.75	0.23872	0.0739237	3.22927	0.00124106	0.00270786	ENSG00000294196.1	siGPATCH8WT-1
128.37	2.46095	0.35625	6.90792	4.91823e-12	2.82656e-11	ENSG00000294200.1	siGPATCH8WT-1
108.59	-0.621461	0.287841	-2.15904	0.0308468	0.051303	ENSG00000294203.1	siGPATCH8WT-1
538.49	0.80294	0.131456	6.10806	1.0085e-09	4.65062e-09	ENSG00000294204.1	siGPATCH8WT-1
265.68	0.671941	0.183096	3.66989	0.000242657	0.000593102	ENSG00000294211.1	siGPATCH8WT-1
243.578	-0.267988	0.190726	-1.4051	0.159993	0.220416	ENSG00000294213.1	siGPATCH8WT-1
36.479	-0.433538	0.467923	-0.926515	0.354178	0.434868	ENSG00000294221.1	siGPATCH8WT-1
40.042	-0.322911	0.44486	-0.725872	0.467917	0.547802	ENSG00000294229.1	siGPATCH8WT-1
22.0059	-2.14046	0.635232	-3.36956	0.00075287	0.00170353	ENSG00000294234.1	siGPATCH8WT-1
65.1177	-3.61916	0.460691	-7.85593	3.96823e-15	2.92932e-14	ENSG00000294253.1	siGPATCH8WT-1
6500.71	-0.409783	0.0710356	-5.7687	7.98837e-09	3.37726e-08	ENSG00000294260.1	siGPATCH8WT-1
33.9137	-0.139558	0.549756	-0.253855	0.799607	0.842597	ENSG00000294276.1	siGPATCH8WT-1
104.522	1.33472	0.288938	4.61939	3.84876e-06	1.20379e-05	ENSG00000294279.1	siGPATCH8WT-1
287.486	-0.739258	0.175945	-4.20164	2.64984e-05	7.40915e-05	ENSG00000294282.1	siGPATCH8WT-1
27.04	-0.339462	0.715223	-0.474624	0.635055	0.701263	ENSG00000294284.1	siGPATCH8WT-1
267.624	0.216676	0.173561	1.24841	0.21188	0.280939	ENSG00000294293.1	siGPATCH8WT-1
166.223	-0.295142	0.210878	-1.39958	0.161638	0.222242	ENSG00000294294.1	siGPATCH8WT-1
54.0129	0.616871	0.379552	1.62526	0.104107	0.151364	ENSG00000294301.1	siGPATCH8WT-1
79.0489	-0.461813	0.343511	-1.34439	0.178822	0.242616	ENSG00000294305.1	siGPATCH8WT-1
36.8405	-1.02934	0.537542	-1.9149	0.0555051	0.0867878	ENSG00000294310.1	siGPATCH8WT-1
47.524	0.180211	0.447447	0.402754	0.687129	0.746545	ENSG00000294316.1	siGPATCH8WT-1
45.2754	-0.919839	0.403322	-2.28066	0.0225688	0.0387123	ENSG00000294321.1	siGPATCH8WT-1
35.0554	-0.690687	0.478961	-1.44205	0.149287	0.207584	ENSG00000294323.1	siGPATCH8WT-1
39.6639	0.0630458	0.470776	0.133919	0.893467	0.918823	ENSG00000294331.1	siGPATCH8WT-1
110.8	-0.906607	0.291915	-3.10572	0.00189817	0.00400332	ENSG00000294336.1	siGPATCH8WT-1
35.5534	-0.366601	0.513754	-0.713574	0.475491	0.555031	ENSG00000294338.1	siGPATCH8WT-1
157.953	0.41335	0.290848	1.42119	0.155261	0.21477	ENSG00000294365.1	siGPATCH8WT-1
108.549	-1.14768	0.300916	-3.81395	0.000136765	0.00034588	ENSG00000294376.1	siGPATCH8WT-1
35.9799	1.56133	0.509742	3.06298	0.00219146	0.00457709	ENSG00000294383.1	siGPATCH8WT-1
54.9299	-0.660847	0.438105	-1.50842	0.131447	0.18572	ENSG00000294399.1	siGPATCH8WT-1
68.8868	-1.12623	0.361254	-3.11756	0.00182357	0.00385594	ENSG00000294400.1	siGPATCH8WT-1
213.914	0.0297732	0.225961	0.131762	0.895172	0.920169	ENSG00000294408.1	siGPATCH8WT-1
87.8388	-1.74039	0.38697	-4.49748	6.87635e-06	2.07869e-05	ENSG00000294418.1	siGPATCH8WT-1
100.697	0.0567235	0.305387	0.185743	0.852646	0.886787	ENSG00000294422.1	siGPATCH8WT-1
85.9091	1.09751	0.337377	3.25308	0.00114162	0.00250882	ENSG00000294424.1	siGPATCH8WT-1
96.6522	1.1623	0.324875	3.57769	0.000346645	0.000826907	ENSG00000294432.1	siGPATCH8WT-1
310.869	-0.112575	0.174386	-0.645552	0.518569	0.59571	ENSG00000294444.1	siGPATCH8WT-1
49.9699	-2.76023	1.13186	-2.43866	0.0147419	0.0263114	ENSG00000294452.1	siGPATCH8WT-1
57.6792	0.0711466	0.385816	0.184405	0.853696	0.887546	ENSG00000294456.1	siGPATCH8WT-1
147.081	-0.995677	0.24596	-4.04812	5.16299e-05	0.000138683	ENSG00000294462.1	siGPATCH8WT-1
254.526	1.91929	0.208511	9.20475	3.42476e-20	3.55299e-19	ENSG00000294464.1	siGPATCH8WT-1
80.0524	-0.355063	0.319338	-1.11187	0.266193	0.341471	ENSG00000294465.1	siGPATCH8WT-1
125.916	0.304291	0.250634	1.21409	0.224714	0.295767	ENSG00000294474.1	siGPATCH8WT-1
48.7631	0.958442	0.385007	2.48942	0.0127953	0.0231252	ENSG00000294493.1	siGPATCH8WT-1
161.591	-1.41275	0.243858	-5.79331	6.90139e-09	2.93243e-08	ENSG00000294498.1	siGPATCH8WT-1
20.9677	3.05813	0.773428	3.954	7.68567e-05	0.000201669	ENSG00000294499.1	siGPATCH8WT-1
496.319	-1.18422	0.158461	-7.4733	7.82102e-14	5.2152e-13	ENSG00000294501.1	siGPATCH8WT-1
59.7202	0.301857	0.373631	0.807902	0.419147	0.499737	ENSG00000294511.1	siGPATCH8WT-1
10528.7	-0.0279328	0.0645984	-0.432408	0.665445	0.72788	ENSG00000294512.1	siGPATCH8WT-1
96.2069	1.87745	0.385316	4.8725	1.10194e-06	3.67352e-06	ENSG00000294514.1	siGPATCH8WT-1
128.112	0.0614363	0.263781	0.232907	0.815834	0.855608	ENSG00000294529.1	siGPATCH8WT-1
2470.14	0.0142	0.0784099	0.181099	0.85629	0.88971	ENSG00000294531.1	siGPATCH8WT-1
1030.63	-0.598491	0.0916909	-6.52727	6.69786e-11	3.45176e-10	ENSG00000294550.1	siGPATCH8WT-1
161.761	0.749104	0.248168	3.01853	0.00254001	0.00524555	ENSG00000294555.1	siGPATCH8WT-1
42.585	4.91591	0.648287	7.58292	3.37854e-14	2.32138e-13	ENSG00000294556.1	siGPATCH8WT-1
2052.13	0.136434	0.19884	0.686149	0.492619	0.571354	ENSG00000294557.1	siGPATCH8WT-1
35.0733	-0.615798	0.582754	-1.0567	0.290647	0.367695	ENSG00000294563.1	siGPATCH8WT-1
745.447	-1.25736	0.117097	-10.7378	6.76334e-27	1.03396e-25	ENSG00000294573.1	siGPATCH8WT-1
124.008	-0.27677	0.286381	-0.966439	0.333824	0.413605	ENSG00000294582.1	siGPATCH8WT-1
440.947	-0.530874	0.149867	-3.54231	0.000396646	0.000937174	ENSG00000294587.1	siGPATCH8WT-1
126.696	0.126006	0.259513	0.485546	0.627289	0.694868	ENSG00000294588.1	siGPATCH8WT-1
122.215	-0.184005	0.248597	-0.740175	0.459194	0.539173	ENSG00000294595.1	siGPATCH8WT-1
2523.25	-0.122036	0.0713732	-1.70983	0.0872971	0.129593	ENSG00000294598.1	siGPATCH8WT-1
51.7086	-0.47199	0.386097	-1.22246	0.221532	0.292149	ENSG00000294600.1	siGPATCH8WT-1
26.5483	-1.66645	0.538912	-3.09224	0.00198653	0.00417953	ENSG00000294609.1	siGPATCH8WT-1
76.5675	0.702379	0.326327	2.15238	0.0313677	0.0520821	ENSG00000294614.1	siGPATCH8WT-1
22.3058	-4.27615	0.814338	-5.25108	1.51211e-07	5.56933e-07	ENSG00000294616.1	siGPATCH8WT-1
36.6942	0.698551	0.485513	1.43879	0.15021	0.208687	ENSG00000294632.1	siGPATCH8WT-1
46.8588	1.06881	0.446805	2.39213	0.0167509	0.0295781	ENSG00000294633.1	siGPATCH8WT-1
154.136	-0.800634	0.23682	-3.38077	0.000722831	0.00164037	ENSG00000294641.1	siGPATCH8WT-1
445.76	6.57621	0.695342	9.45752	3.15337e-21	3.48338e-20	ENSG00000294644.1	siGPATCH8WT-1
91.5868	0.588817	0.309851	1.90032	0.0573909	0.0893894	ENSG00000294647.1	siGPATCH8WT-1
41.6255	1.05419	0.502879	2.09631	0.0360544	0.0589448	ENSG00000294659.1	siGPATCH8WT-1
129.14	0.866484	0.277649	3.12079	0.00180366	0.00381645	ENSG00000294676.1	siGPATCH8WT-1
429.047	-0.0953686	0.137667	-0.692748	0.488468	0.567321	ENSG00000294682.1	siGPATCH8WT-1
30.7796	1.8	0.520035	3.46131	0.000537553	0.00124481	ENSG00000294695.1	siGPATCH8WT-1
58.0283	-1.2297	0.399086	-3.08128	0.0020611	0.00432725	ENSG00000294697.1	siGPATCH8WT-1
29.3944	1.23863	0.523182	2.36749	0.0179094	0.0314022	ENSG00000294706.1	siGPATCH8WT-1
51.5007	0.611215	0.441187	1.38539	0.165934	0.22735	ENSG00000294710.1	siGPATCH8WT-1
73.628	-1.25235	0.338998	-3.69427	0.000220517	0.000542229	ENSG00000294711.1	siGPATCH8WT-1
84.7088	0.681193	0.322328	2.11335	0.0345705	0.0567793	ENSG00000294718.1	siGPATCH8WT-1
33.5675	2.34776	0.55089	4.26175	2.02832e-05	5.75529e-05	ENSG00000294720.1	siGPATCH8WT-1
136.858	0.333539	0.247477	1.34776	0.177737	0.24138	ENSG00000294730.1	siGPATCH8WT-1
46.3299	-0.182848	0.412837	-0.442908	0.657833	0.721513	ENSG00000294740.1	siGPATCH8WT-1
60.7156	-0.27017	0.407724	-0.662629	0.507568	0.585128	ENSG00000294742.1	siGPATCH8WT-1
4599.15	0.443252	0.0701564	6.31805	2.64883e-10	1.29429e-09	ENSG00000294744.1	siGPATCH8WT-1
239.413	-0.331991	0.205746	-1.61359	0.106616	0.154566	ENSG00000294752.1	siGPATCH8WT-1
315.265	-1.26806	0.207332	-6.11607	9.59107e-10	4.43019e-09	ENSG00000294760.1	siGPATCH8WT-1
24.2733	-1.59622	0.589048	-2.70983	0.00673186	0.0128343	ENSG00000294782.1	siGPATCH8WT-1
28.0961	-2.10581	0.54392	-3.87155	0.000108145	0.000277378	ENSG00000294789.1	siGPATCH8WT-1
40.377	1.25354	0.446713	2.80614	0.00501387	0.00979548	ENSG00000294791.1	siGPATCH8WT-1
94.2053	-0.521294	0.291704	-1.78706	0.073927	0.111867	ENSG00000294798.1	siGPATCH8WT-1
32.2263	-0.859892	0.540202	-1.5918	0.11143	0.160573	ENSG00000294802.1	siGPATCH8WT-1
268.416	-0.169375	0.166444	-1.01761	0.308863	0.387025	ENSG00000294811.1	siGPATCH8WT-1
530.875	-0.0150116	0.13064	-0.114908	0.908518	0.93048	ENSG00000294822.1	siGPATCH8WT-1
80.8669	-0.933065	0.347086	-2.68828	0.00718216	0.0136218	ENSG00000294824.1	siGPATCH8WT-1
19.3774	1.40153	0.718668	1.95018	0.0511547	0.0806617	ENSG00000294829.1	siGPATCH8WT-1
225.141	-0.264581	0.227434	-1.16333	0.244696	0.317752	ENSG00000294836.1	siGPATCH8WT-1
136.247	0.0345003	0.246056	0.140213	0.888492	0.914858	ENSG00000294850.1	siGPATCH8WT-1
79.491	-1.19211	0.371827	-3.2061	0.00134548	0.00291828	ENSG00000294875.1	siGPATCH8WT-1
37.5796	0.143972	0.59123	0.243513	0.807608	0.849128	ENSG00000294893.1	siGPATCH8WT-1
115.527	0.104467	0.30976	0.337252	0.735927	0.788984	ENSG00000294897.1	siGPATCH8WT-1
36.8794	-0.435655	0.501565	-0.868592	0.38507	0.466391	ENSG00000294899.1	siGPATCH8WT-1
467.855	1.24701	0.14815	8.41719	3.85611e-17	3.24177e-16	ENSG00000294903.1	siGPATCH8WT-1
52.3268	-1.04083	0.407622	-2.55343	0.0106668	0.0196126	ENSG00000294910.1	siGPATCH8WT-1
54.665	0.243029	0.415954	0.584268	0.55904	0.633017	ENSG00000294916.1	siGPATCH8WT-1
397.628	-0.370037	0.160344	-2.30777	0.021012	0.0362748	ENSG00000294922.1	siGPATCH8WT-1
87.8267	-0.782587	0.315335	-2.48177	0.0130733	0.0235853	ENSG00000294948.1	siGPATCH8WT-1
798.23	7.90945	0.340013	23.2622	1.07034e-119	2.05159e-117	ENSG00000294958.1	siGPATCH8WT-1
81.2564	0.102323	0.327138	0.312783	0.754446	0.804802	ENSG00000294960.1	siGPATCH8WT-1
521.867	-2.20256	0.359722	-6.12296	9.18533e-10	4.24772e-09	ENSG00000294982.1	siGPATCH8WT-1
176.632	0.356508	0.222474	1.60247	0.109051	0.157644	ENSG00000294996.1	siGPATCH8WT-1
535.944	0.718793	0.139331	5.1589	2.484e-07	8.9081e-07	ENSG00000294998.1	siGPATCH8WT-1
40.1373	-0.153647	0.448076	-0.342905	0.73167	0.78542	ENSG00000295019.1	siGPATCH8WT-1
30.1369	-0.536326	0.516351	-1.03868	0.298952	0.376661	ENSG00000295023.1	siGPATCH8WT-1
58.7862	-0.129667	0.41453	-0.312804	0.75443	0.804802	ENSG00000295027.1	siGPATCH8WT-1
193.4	-0.728867	0.227323	-3.20631	0.00134451	0.00291642	ENSG00000295031.1	siGPATCH8WT-1
47.699	-0.118416	0.464606	-0.254875	0.79882	0.842118	ENSG00000295032.1	siGPATCH8WT-1
40.696	-2.20056	0.496186	-4.43495	9.20925e-06	2.73834e-05	ENSG00000295034.1	siGPATCH8WT-1
138.425	0.472516	0.266313	1.77429	0.076015	0.114636	ENSG00000295039.1	siGPATCH8WT-1
195.528	0.510409	0.200088	2.55092	0.0107439	0.0197452	ENSG00000295047.1	siGPATCH8WT-1
232.892	0.690298	0.194664	3.5461	0.000390974	0.000924794	ENSG00000295051.1	siGPATCH8WT-1
30.5116	1.69368	0.56872	2.97806	0.00290079	0.00592589	ENSG00000295052.1	siGPATCH8WT-1
26.0343	4.16896	0.780593	5.34076	9.2559e-08	3.49239e-07	ENSG00000295063.1	siGPATCH8WT-1
45.4477	0.195411	0.429156	0.455337	0.648867	0.713664	ENSG00000295072.1	siGPATCH8WT-1
213.015	-0.0224501	0.21115	-0.106323	0.915326	0.935625	ENSG00000295078.1	siGPATCH8WT-1
23.2591	4.20353	0.759568	5.53411	3.1282e-08	1.23991e-07	ENSG00000295081.1	siGPATCH8WT-1
37.8441	-0.31045	0.45867	-0.676849	0.498502	0.576805	ENSG00000295083.1	siGPATCH8WT-1
3617.69	-0.178623	0.070847	-2.52126	0.0116937	0.0213242	ENSG00000295087.1	siGPATCH8WT-1
43.0292	1.75955	0.45277	3.8862	0.000101827	0.000262287	ENSG00000295115.1	siGPATCH8WT-1
47.561	1.57794	0.479409	3.29143	0.000996804	0.00221368	ENSG00000295116.1	siGPATCH8WT-1
54.1867	-2.22935	0.513021	-4.34552	1.38944e-05	4.02424e-05	ENSG00000295132.1	siGPATCH8WT-1
92.2331	-0.116942	0.355274	-0.32916	0.742035	0.794398	ENSG00000295143.1	siGPATCH8WT-1
37.9748	0.664736	0.460209	1.44442	0.148621	0.206851	ENSG00000295148.1	siGPATCH8WT-1
47.1798	0.50547	0.397123	1.27283	0.203079	0.270847	ENSG00000295151.1	siGPATCH8WT-1
41.3445	7.99349	1.24754	6.40741	1.48011e-10	7.39999e-10	ENSG00000295160.1	siGPATCH8WT-1
514.263	-0.342179	0.153261	-2.23266	0.0255716	0.0433466	ENSG00000295161.1	siGPATCH8WT-1
29.6918	1.17852	0.589289	1.9999	0.0455112	0.0726992	ENSG00000295168.1	siGPATCH8WT-1
33.6306	0.955516	0.469622	2.03465	0.041886	0.0675136	ENSG00000295171.1	siGPATCH8WT-1
31.6325	0.359442	0.537797	0.66836	0.503904	0.581627	ENSG00000295175.1	siGPATCH8WT-1
87.3582	-4.07912	0.404885	-10.0748	7.14325e-24	9.18282e-23	ENSG00000295186.1	siGPATCH8WT-1
2174.54	0.0667442	0.0871251	0.766073	0.443633	0.523896	ENSG00000295196.1	siGPATCH8WT-1
61.8236	0.0678624	0.389422	0.174264	0.861658	0.893584	ENSG00000295208.1	siGPATCH8WT-1
409.711	-0.930611	0.184044	-5.05645	4.27134e-07	1.49268e-06	ENSG00000295209.1	siGPATCH8WT-1
52.2017	-0.155012	0.425362	-0.364424	0.715541	0.771773	ENSG00000295217.1	siGPATCH8WT-1
408.767	1.07496	0.160257	6.70772	1.9769e-11	1.07818e-10	ENSG00000295221.1	siGPATCH8WT-1
346.51	-0.0461676	0.169826	-0.271853	0.785735	0.831447	ENSG00000295227.1	siGPATCH8WT-1
52.8834	0.570141	0.395332	1.44218	0.149251	0.207562	ENSG00000295230.1	siGPATCH8WT-1
65.2196	0.46075	0.340104	1.35473	0.175503	0.238801	ENSG00000295236.1	siGPATCH8WT-1
103.477	-0.498166	0.354047	-1.40706	0.15941	0.2197	ENSG00000295241.1	siGPATCH8WT-1
37.9218	0.935481	0.549501	1.70242	0.088677	0.131368	ENSG00000295259.1	siGPATCH8WT-1
39.4192	-0.0847615	0.49269	-0.172038	0.863407	0.895031	ENSG00000295260.1	siGPATCH8WT-1
34.1285	-2.29607	0.526598	-4.36019	1.29953e-05	3.77524e-05	ENSG00000295262.1	siGPATCH8WT-1
30.8393	-0.395542	0.539437	-0.733251	0.463406	0.543207	ENSG00000295267.1	siGPATCH8WT-1
29.7009	1.42869	0.578843	2.46818	0.01358	0.0244117	ENSG00000295281.1	siGPATCH8WT-1
123.334	0.447021	0.322074	1.38795	0.165153	0.226471	ENSG00000295288.1	siGPATCH8WT-1
94.0828	-1.60875	0.315335	-5.10172	3.36589e-07	1.19033e-06	ENSG00000295298.1	siGPATCH8WT-1
85.0996	0.733964	0.345269	2.12577	0.0335221	0.0552663	ENSG00000295320.1	siGPATCH8WT-1
287.262	0.613729	0.179245	3.42398	0.000617118	0.00141538	ENSG00000295329.1	siGPATCH8WT-1
113.29	0.583146	0.295752	1.97174	0.0486391	0.0771414	ENSG00000295338.1	siGPATCH8WT-1
94.6855	0.659329	0.345578	1.9079	0.0564041	0.0880251	ENSG00000295340.1	siGPATCH8WT-1
57.2384	-0.58947	0.441094	-1.33638	0.181425	0.245764	ENSG00000295355.1	siGPATCH8WT-1
182.207	-1.50251	0.221063	-6.79674	1.07013e-11	5.98674e-11	ENSG00000295359.1	siGPATCH8WT-1
65.3958	-0.401367	0.360341	-1.11385	0.265342	0.340565	ENSG00000295372.1	siGPATCH8WT-1
1111.62	3.63595	0.130492	27.8634	7.41269e-171	2.31484e-168	ENSG00000295376.1	siGPATCH8WT-1
61.4985	0.0133817	0.402809	0.0332209	0.973498	0.979451	ENSG00000295389.1	siGPATCH8WT-1
52.2954	0.51454	0.412244	1.24815	0.211978	0.28103	ENSG00000295391.1	siGPATCH8WT-1
51.0248	-2.93571	0.503571	-5.82977	5.55023e-09	2.3842e-08	ENSG00000295425.1	siGPATCH8WT-1
110.011	-0.588439	0.290603	-2.02489	0.0428785	0.0689255	ENSG00000295434.1	siGPATCH8WT-1
45.5225	0.30942	0.423036	0.731426	0.464519	0.544351	ENSG00000295438.1	siGPATCH8WT-1
68.1693	-0.309104	0.358071	-0.863247	0.388002	0.469324	ENSG00000295453.1	siGPATCH8WT-1
1590.41	0.538867	0.0819232	6.57771	4.77762e-11	2.49971e-10	ENSG00000295466.1	siGPATCH8WT-1
103.208	0.186469	0.31203	0.5976	0.550107	0.625271	ENSG00000295468.1	siGPATCH8WT-1
177.873	-1.79933	0.289786	-6.20916	5.32687e-10	2.52257e-09	ENSG00000295474.1	siGPATCH8WT-1
29.4029	0.90141	0.533558	1.68943	0.0911366	0.134653	ENSG00000295476.1	siGPATCH8WT-1
94.419	-2.47687	0.321499	-7.70416	1.31712e-14	9.33842e-14	ENSG00000295480.1	siGPATCH8WT-1
31.7865	-1.3062	0.532219	-2.45425	0.0141178	0.0252934	ENSG00000295494.1	siGPATCH8WT-1
14.9124	-2.1897	0.941287	-2.32628	0.0200034	0.0346952	ENSG00000295501.1	siGPATCH8WT-1
198.814	-0.485489	0.215201	-2.25598	0.024072	0.04104	ENSG00000295509.1	siGPATCH8WT-1
46.4375	1.21902	0.458823	2.65685	0.00788745	0.01485	ENSG00000295510.1	siGPATCH8WT-1
38.2253	-0.0753447	0.509572	-0.147859	0.882454	0.909889	ENSG00000295516.1	siGPATCH8WT-1
40.7874	0.997182	0.454028	2.1963	0.0280703	0.0471988	ENSG00000295518.1	siGPATCH8WT-1
100.031	3.10508	0.336518	9.22706	2.78156e-20	2.90195e-19	ENSG00000295568.1	siGPATCH8WT-1
73.953	-1.42105	0.356095	-3.99065	6.58926e-05	0.000174332	ENSG00000295575.1	siGPATCH8WT-1
31.6772	-0.380076	0.526284	-0.722187	0.470179	0.549964	ENSG00000295588.1	siGPATCH8WT-1
32.7641	0.576046	0.536468	1.07378	0.282923	0.35981	ENSG00000295598.1	siGPATCH8WT-1
9911.07	-0.106446	0.0761697	-1.39749	0.162267	0.222986	ENSG00000295602.1	siGPATCH8WT-1
36.6944	-1.43281	0.518283	-2.76453	0.00570055	0.0110323	ENSG00000295607.1	siGPATCH8WT-1
84.8078	2.30029	0.392023	5.86775	4.41762e-09	1.91662e-08	ENSG00000295635.1	siGPATCH8WT-1
712.166	0.512826	0.117594	4.36098	1.29479e-05	3.76267e-05	ENSG00000295643.1	siGPATCH8WT-1
262.495	-0.14806	0.17722	-0.83546	0.403459	0.484335	ENSG00000295660.1	siGPATCH8WT-1
1160.78	-1.14025	0.101222	-11.2648	1.95761e-29	3.48544e-28	ENSG00000295662.1	siGPATCH8WT-1
39.7475	0.108451	0.488595	0.221966	0.824341	0.863098	ENSG00000295665.1	siGPATCH8WT-1
668.504	0.533277	0.124231	4.29261	1.76585e-05	5.04817e-05	ENSG00000295667.1	siGPATCH8WT-1
92.7611	-0.268104	0.29723	-0.90201	0.367052	0.447806	ENSG00000295678.1	siGPATCH8WT-1
42.0002	-0.335179	0.442802	-0.75695	0.44908	0.529249	ENSG00000295685.1	siGPATCH8WT-1
1904.96	1.05222	0.0814338	12.9212	3.418e-38	9.52824e-37	ENSG00000295686.1	siGPATCH8WT-1
59.6603	-0.217861	0.371452	-0.586513	0.557531	0.631668	ENSG00000295702.1	siGPATCH8WT-1
50.7419	0.642865	0.450068	1.42837	0.153184	0.212278	ENSG00000295710.1	siGPATCH8WT-1
38.7109	0.559821	0.485131	1.15396	0.248517	0.322126	ENSG00000295728.1	siGPATCH8WT-1
87.7762	-0.555632	0.289145	-1.92163	0.0546518	0.0855595	ENSG00000295741.1	siGPATCH8WT-1
41.2277	-0.454081	0.472479	-0.961061	0.336522	0.416458	ENSG00000295745.1	siGPATCH8WT-1
247.7	-1.38253	0.192356	-7.18737	6.60521e-13	4.08315e-12	ENSG00000295746.1	siGPATCH8WT-1
433.901	-0.78328	0.134785	-5.81133	6.19792e-09	2.64444e-08	ENSG00000295769.1	siGPATCH8WT-1
142.112	0.247051	0.229917	1.07452	0.282588	0.359433	ENSG00000295778.1	siGPATCH8WT-1
64.0395	-1.63402	0.447031	-3.65527	0.000256912	0.000625305	ENSG00000295782.1	siGPATCH8WT-1
267.833	0.841053	0.196859	4.27237	1.93407e-05	5.50415e-05	ENSG00000295785.1	siGPATCH8WT-1
688.502	-0.725856	0.117581	-6.17326	6.68978e-10	3.13593e-09	ENSG00000295786.1	siGPATCH8WT-1
174.518	0.268994	0.254288	1.05783	0.290132	0.36718	ENSG00000295789.1	siGPATCH8WT-1
58.4192	0.281497	0.396234	0.710431	0.477437	0.55693	ENSG00000295796.1	siGPATCH8WT-1
24.9926	-1.20464	0.582744	-2.06719	0.038716	0.0628819	ENSG00000295797.1	siGPATCH8WT-1
1778.25	-0.0801551	0.0783667	-1.02282	0.306392	0.384467	ENSG00000295828.1	siGPATCH8WT-1
471.618	-1.17769	0.132775	-8.86982	7.32669e-19	6.94986e-18	ENSG00000295839.1	siGPATCH8WT-1
38.27	-0.455558	0.469737	-0.969816	0.332138	0.411809	ENSG00000295841.1	siGPATCH8WT-1
3085.57	5.46576	0.118322	46.1942	0	0	ENSG00000295842.1	siGPATCH8WT-1
345.804	-0.913657	0.157063	-5.81714	5.98643e-09	2.55656e-08	ENSG00000295844.1	siGPATCH8WT-1
33.3903	-0.279531	0.526261	-0.531164	0.595305	0.666076	ENSG00000295852.1	siGPATCH8WT-1
130.845	0.595012	0.246785	2.41105	0.0159065	0.0282359	ENSG00000295864.1	siGPATCH8WT-1
86.861	-0.287209	0.31571	-0.909724	0.362968	0.443642	ENSG00000295871.1	siGPATCH8WT-1
6423.82	-0.0251931	0.0680745	-0.370082	0.711322	0.767817	ENSG00000295873.1	siGPATCH8WT-1
45.9518	-0.559445	0.42893	-1.30428	0.192138	0.258212	ENSG00000295889.1	siGPATCH8WT-1
458.041	0.862591	0.13225	6.52241	6.91861e-11	3.56288e-10	ENSG00000295894.1	siGPATCH8WT-1
1064.26	0.0848893	0.119558	0.710029	0.477686	0.557093	ENSG00000295911.1	siGPATCH8WT-1
23.8705	0.219071	0.725298	0.302043	0.762619	0.81187	ENSG00000295914.1	siGPATCH8WT-1
1033.3	-11.4819	1.02467	-11.2054	3.83478e-29	6.68633e-28	ENSG00000295916.1	siGPATCH8WT-1
44.7098	0.719259	0.441162	1.63037	0.103023	0.149975	ENSG00000295921.1	siGPATCH8WT-1
174.236	-1.93278	0.23293	-8.29768	1.06167e-16	8.69127e-16	ENSG00000295923.1	siGPATCH8WT-1
48.4808	-2.42104	0.464575	-5.2113	1.87524e-07	6.83701e-07	ENSG00000295933.1	siGPATCH8WT-1
53.507	0.319868	0.386621	0.827342	0.408043	0.489099	ENSG00000295934.1	siGPATCH8WT-1
322.287	-0.376502	0.171745	-2.19222	0.0283637	0.0476437	ENSG00000295937.1	siGPATCH8WT-1
212.161	-0.21594	0.207796	-1.03919	0.298715	0.37643	ENSG00000295944.1	siGPATCH8WT-1
483.813	-1.104	0.136996	-8.05863	7.71561e-16	5.95667e-15	ENSG00000295948.1	siGPATCH8WT-1
51.4203	-0.159816	0.379908	-0.42067	0.673996	0.735237	ENSG00000295957.1	siGPATCH8WT-1
4515.69	-0.316592	0.0656526	-4.82223	1.41962e-06	4.67372e-06	ENSG00000295970.1	siGPATCH8WT-1
37.9583	-0.00896655	0.444488	-0.0201728	0.983906	0.987903	ENSG00000295978.1	siGPATCH8WT-1
203.06	-0.268743	0.22228	-1.20903	0.226651	0.297882	ENSG00000295981.1	siGPATCH8WT-1
947.834	0.462302	0.116347	3.97349	7.08262e-05	0.00018678	ENSG00000295993.1	siGPATCH8WT-1
1401.6	-0.256403	0.101462	-2.52709	0.0115013	0.0210092	ENSG00000295994.1	siGPATCH8WT-1
89.6812	0.247656	0.362281	0.683604	0.494226	0.572695	ENSG00000296011.1	siGPATCH8WT-1
78.9072	-0.137191	0.323264	-0.424394	0.671279	0.732877	ENSG00000296013.1	siGPATCH8WT-1
60.274	-0.947774	0.37878	-2.50218	0.0123432	0.0223955	ENSG00000296014.1	siGPATCH8WT-1
35.8492	-0.403567	0.504953	-0.799218	0.424164	0.504614	ENSG00000296017.1	siGPATCH8WT-1
120.323	-1.52784	0.257783	-5.92685	3.08807e-09	1.35781e-08	ENSG00000296068.1	siGPATCH8WT-1
356.172	0.471606	0.1465	3.21916	0.00128567	0.00279795	ENSG00000296095.1	siGPATCH8WT-1
128.469	-0.995028	0.264201	-3.76618	0.000165767	0.000414051	ENSG00000296108.1	siGPATCH8WT-1
124.409	-3.75775	0.341066	-11.0176	3.14159e-28	5.20036e-27	ENSG00000296113.1	siGPATCH8WT-1
32.4703	-0.918446	0.623707	-1.47256	0.14087	0.197189	ENSG00000296153.1	siGPATCH8WT-1
51.8688	5.83071	0.697829	8.3555	6.51542e-17	5.41192e-16	ENSG00000296157.1	siGPATCH8WT-1
35.9399	4.52591	0.663701	6.81919	9.15525e-12	5.15502e-11	ENSG00000296183.1	siGPATCH8WT-1
39.9236	-0.197519	0.485638	-0.40672	0.684214	0.743901	ENSG00000296184.1	siGPATCH8WT-1
116.33	-0.814841	0.2569	-3.17182	0.00151488	0.0032512	ENSG00000296190.1	siGPATCH8WT-1
502.845	0.497341	0.133744	3.71861	0.000200321	0.000495729	ENSG00000296197.1	siGPATCH8WT-1
25.4452	-0.0202097	0.600631	-0.0336474	0.973158	0.97936	ENSG00000296204.1	siGPATCH8WT-1
24.8975	1.40341	0.615103	2.28159	0.0225136	0.0386247	ENSG00000296219.1	siGPATCH8WT-1
123.439	-1.21886	0.290036	-4.20245	2.64038e-05	7.38345e-05	ENSG00000296221.1	siGPATCH8WT-1
101.986	0.457126	0.279701	1.63434	0.102188	0.148915	ENSG00000296225.1	siGPATCH8WT-1
25.5317	-0.850999	0.599148	-1.42035	0.155506	0.215088	ENSG00000296233.1	siGPATCH8WT-1
58.4859	-1.63733	0.439121	-3.72866	0.000192502	0.000477484	ENSG00000296253.1	siGPATCH8WT-1
71.2304	0.849666	0.361558	2.35001	0.0187728	0.0327693	ENSG00000296254.1	siGPATCH8WT-1
56.5312	1.81103	0.408219	4.43641	9.14711e-06	2.72103e-05	ENSG00000296261.1	siGPATCH8WT-1
70.0486	0.65404	0.399198	1.63838	0.101342	0.14779	ENSG00000296265.1	siGPATCH8WT-1
35.6962	0.617398	0.465695	1.32576	0.18492	0.249764	ENSG00000296268.1	siGPATCH8WT-1
84.1049	-0.517837	0.326434	-1.58635	0.112661	0.162121	ENSG00000296280.1	siGPATCH8WT-1
52.459	-0.230152	0.414853	-0.55478	0.579045	0.651291	ENSG00000296281.1	siGPATCH8WT-1
304.636	-0.527822	0.186154	-2.8354	0.00457678	0.00900357	ENSG00000296294.1	siGPATCH8WT-1
45.0811	1.34175	0.432162	3.10474	0.00190448	0.00401571	ENSG00000296298.1	siGPATCH8WT-1
119.491	1.68152	0.335676	5.00935	5.46137e-07	1.88662e-06	ENSG00000296299.1	siGPATCH8WT-1
56.2501	1.30169	0.387112	3.36257	0.000772198	0.00174358	ENSG00000296306.1	siGPATCH8WT-1
15.2589	3.17023	0.964652	3.2864	0.00101477	0.00224981	ENSG00000296320.1	siGPATCH8WT-1
9769.11	-0.127193	0.0697258	-1.82419	0.0681234	0.104122	ENSG00000296329.1	siGPATCH8WT-1
346.495	0.653488	0.166269	3.93031	8.48355e-05	0.00022131	ENSG00000296331.1	siGPATCH8WT-1
6044.39	0.567029	0.0653863	8.67199	4.24636e-18	3.8293e-17	ENSG00000296332.1	siGPATCH8WT-1
1543.61	0.351004	0.0894346	3.92469	8.68403e-05	0.000226221	ENSG00000296339.1	siGPATCH8WT-1
67.9736	-0.303652	0.326795	-0.929183	0.352794	0.433341	ENSG00000296343.1	siGPATCH8WT-1
328.783	-0.111444	0.161162	-0.6915	0.489251	0.567993	ENSG00000296346.1	siGPATCH8WT-1
85.1607	2.34902	0.352191	6.66971	2.56303e-11	1.37944e-10	ENSG00000296364.1	siGPATCH8WT-1
94.1173	1.5659	0.314263	4.98276	6.26826e-07	2.15079e-06	ENSG00000296368.1	siGPATCH8WT-1
27.4907	-0.676134	0.610263	-1.10794	0.267889	0.343281	ENSG00000296370.1	siGPATCH8WT-1
427.68	0.351748	0.172611	2.03781	0.0415692	0.0670497	ENSG00000296380.1	siGPATCH8WT-1
51.6328	-0.671081	0.458158	-1.46474	0.142993	0.199879	ENSG00000296382.1	siGPATCH8WT-1
169.491	-0.185952	0.212477	-0.875165	0.381484	0.462611	ENSG00000296385.1	siGPATCH8WT-1
27.1118	1.64537	0.762481	2.15792	0.0309342	0.0514423	ENSG00000296386.1	siGPATCH8WT-1
188.949	0.390951	0.231729	1.6871	0.0915836	0.135193	ENSG00000296416.1	siGPATCH8WT-1
37.8706	0.0513076	0.463622	0.110667	0.91188	0.932893	ENSG00000296419.1	siGPATCH8WT-1
33.5968	-1.26867	0.474135	-2.67576	0.00745605	0.0141018	ENSG00000296426.1	siGPATCH8WT-1
271.666	-1.11807	0.18647	-5.99601	2.02227e-09	9.05072e-09	ENSG00000296428.1	siGPATCH8WT-1
160.095	1.37199	0.239894	5.71916	1.07051e-08	4.47343e-08	ENSG00000296430.1	siGPATCH8WT-1
610.225	-0.100986	0.155174	-0.650796	0.515178	0.592377	ENSG00000296433.1	siGPATCH8WT-1
48.6956	1.05781	0.477542	2.21511	0.0267524	0.0451746	ENSG00000296439.1	siGPATCH8WT-1
127.001	-0.907314	0.281451	-3.2237	0.00126547	0.00275744	ENSG00000296451.1	siGPATCH8WT-1
81.0354	-0.181533	0.297201	-0.610809	0.541326	0.617563	ENSG00000296452.1	siGPATCH8WT-1
66.0745	-1.05072	0.343156	-3.06193	0.00219913	0.00459104	ENSG00000296453.1	siGPATCH8WT-1
29.046	-0.361312	0.543123	-0.665249	0.505891	0.583533	ENSG00000296474.1	siGPATCH8WT-1
885.34	1.77137	0.101543	17.4446	3.78088e-68	2.68752e-66	ENSG00000296481.1	siGPATCH8WT-1
82.2452	-1.23417	0.371034	-3.32631	0.000880045	0.0019706	ENSG00000296483.1	siGPATCH8WT-1
83.2814	0.202543	0.325426	0.622393	0.533683	0.610135	ENSG00000296491.1	siGPATCH8WT-1
100.668	-3.34527	0.35601	-9.39655	5.63836e-21	6.15745e-20	ENSG00000296499.1	siGPATCH8WT-1
31.7767	-0.55743	0.533002	-1.04583	0.295639	0.373181	ENSG00000296504.1	siGPATCH8WT-1
29.7049	-0.615497	0.507494	-1.21282	0.2252	0.296298	ENSG00000296510.1	siGPATCH8WT-1
44.1914	4.32026	0.579174	7.45935	8.69533e-14	5.78433e-13	ENSG00000296522.1	siGPATCH8WT-1
39.4357	0.449251	0.446081	1.00711	0.313883	0.392679	ENSG00000296527.1	siGPATCH8WT-1
31.2023	1.15638	0.517038	2.23655	0.0253155	0.0429528	ENSG00000296546.1	siGPATCH8WT-1
59.4015	0.0898341	0.420259	0.213759	0.830735	0.868385	ENSG00000296554.1	siGPATCH8WT-1
30.9232	-0.0930513	0.554837	-0.167709	0.866812	0.897417	ENSG00000296559.1	siGPATCH8WT-1
540.816	-0.676612	0.141729	-4.77397	1.80632e-06	5.87103e-06	ENSG00000296560.1	siGPATCH8WT-1
106.918	0.305673	0.319214	0.957581	0.338274	0.418111	ENSG00000296591.1	siGPATCH8WT-1
193.59	1.26512	0.234524	5.39443	6.87417e-08	2.62509e-07	ENSG00000296598.1	siGPATCH8WT-1
146.446	-0.173558	0.233684	-0.742703	0.457661	0.537652	ENSG00000296607.1	siGPATCH8WT-1
32.6766	-0.52573	0.510392	-1.03005	0.302986	0.380863	ENSG00000296611.1	siGPATCH8WT-1
72.5428	0.0340377	0.323766	0.105131	0.916272	0.936248	ENSG00000296615.1	siGPATCH8WT-1
104.926	-0.540573	0.336813	-1.60496	0.108502	0.15698	ENSG00000296616.1	siGPATCH8WT-1
204.013	2.24419	0.218234	10.2834	8.36818e-25	1.12847e-23	ENSG00000296618.1	siGPATCH8WT-1
1042.36	1.14439	0.122413	9.34862	8.88019e-21	9.56616e-20	ENSG00000296620.1	siGPATCH8WT-1
780.53	-0.64319	0.107934	-5.95912	2.53598e-09	1.12538e-08	ENSG00000296642.1	siGPATCH8WT-1
14.5988	-2.23828	0.944041	-2.37096	0.0177419	0.0311361	ENSG00000296648.1	siGPATCH8WT-1
188.18	1.06927	0.213905	4.99881	5.76864e-07	1.9877e-06	ENSG00000296655.1	siGPATCH8WT-1
140.27	-3.05761	0.339028	-9.01875	1.90239e-19	1.87494e-18	ENSG00000296663.1	siGPATCH8WT-1
64.6278	-0.463203	0.354892	-1.30519	0.191827	0.257869	ENSG00000296671.1	siGPATCH8WT-1
67.6904	-0.243998	0.876641	-0.278332	0.780757	0.827124	ENSG00000296681.1	siGPATCH8WT-1
38.5681	0.441198	0.488195	0.903733	0.366137	0.446808	ENSG00000296693.1	siGPATCH8WT-1
548.213	-0.11509	0.139323	-0.826065	0.408767	0.489798	ENSG00000296696.1	siGPATCH8WT-1
37.9984	0.245434	0.468425	0.523955	0.60031	0.670515	ENSG00000296706.1	siGPATCH8WT-1
169.396	-0.201481	0.225779	-0.892382	0.372188	0.453198	ENSG00000296707.1	siGPATCH8WT-1
66.045	-0.250608	0.413046	-0.60673	0.54403	0.619961	ENSG00000296709.1	siGPATCH8WT-1
153.012	-1.01284	0.23744	-4.26567	1.99305e-05	5.66042e-05	ENSG00000296726.1	siGPATCH8WT-1
2265.78	0.0207027	0.0821499	0.252011	0.801033	0.843715	ENSG00000296732.1	siGPATCH8WT-1
46.2297	-2.28925	0.524365	-4.36577	1.26678e-05	3.68858e-05	ENSG00000296734.1	siGPATCH8WT-1
79.4212	-0.96461	0.362493	-2.66104	0.00778996	0.0146794	ENSG00000296737.1	siGPATCH8WT-1
96.7708	-0.142053	0.320159	-0.443695	0.657263	0.72106	ENSG00000296738.1	siGPATCH8WT-1
37.5146	-0.0682395	0.515315	-0.132423	0.89465	0.919734	ENSG00000296743.1	siGPATCH8WT-1
114.491	1.71404	0.314382	5.45208	4.97827e-08	1.93323e-07	ENSG00000296756.1	siGPATCH8WT-1
87.4658	-1.43566	0.378668	-3.79135	0.00014983	0.000376921	ENSG00000296767.1	siGPATCH8WT-1
453.338	2.73194	0.157178	17.3812	1.14522e-67	8.05799e-66	ENSG00000296775.1	siGPATCH8WT-1
93.5182	4.70313	0.410156	11.4667	1.93955e-30	3.65464e-29	ENSG00000296787.1	siGPATCH8WT-1
325.463	-0.578831	0.178319	-3.24604	0.00117024	0.00256664	ENSG00000296790.2	siGPATCH8WT-1
464.307	-0.891016	0.171493	-5.19562	2.04034e-07	7.41367e-07	ENSG00000296792.1	siGPATCH8WT-1
465.78	0.209111	0.134352	1.55644	0.119602	0.170905	ENSG00000296802.1	siGPATCH8WT-1
106.962	-0.678508	0.301621	-2.24954	0.0244781	0.041671	ENSG00000296808.1	siGPATCH8WT-1
187.206	0.303165	0.264688	1.14537	0.252058	0.326047	ENSG00000296816.1	siGPATCH8WT-1
57.2715	0.429725	0.351282	1.2233	0.221215	0.291788	ENSG00000296823.1	siGPATCH8WT-1
40.169	-1.34154	0.512121	-2.61957	0.00880402	0.0164354	ENSG00000296825.1	siGPATCH8WT-1
628.302	-0.399177	0.130259	-3.0645	0.00218038	0.00455599	ENSG00000296830.1	siGPATCH8WT-1
124.35	1.89921	0.322237	5.89385	3.77306e-09	1.64597e-08	ENSG00000296831.1	siGPATCH8WT-1
37.0806	-0.719499	0.47607	-1.51133	0.130704	0.184821	ENSG00000296839.1	siGPATCH8WT-1
34.777	3.11762	0.547783	5.69133	1.26054e-08	5.23369e-08	ENSG00000296841.1	siGPATCH8WT-1
133.34	1.22481	0.276565	4.42865	9.48242e-06	2.81505e-05	ENSG00000296846.1	siGPATCH8WT-1
39.1514	0.743877	0.568833	1.30772	0.190967	0.256904	ENSG00000296848.1	siGPATCH8WT-1
131.786	1.03492	0.314722	3.28836	0.00100771	0.00223634	ENSG00000296852.1	siGPATCH8WT-1
116.277	10.4493	1.20625	8.6626	4.61135e-18	4.15037e-17	ENSG00000296855.1	siGPATCH8WT-1
30.1938	1.31761	0.648004	2.03333	0.0420188	0.0676962	ENSG00000296857.1	siGPATCH8WT-1
24.5057	-2.1179	0.61073	-3.46781	0.000524717	0.00121651	ENSG00000296859.1	siGPATCH8WT-1
182.832	-0.315337	0.291343	-1.08235	0.279096	0.35556	ENSG00000296862.1	siGPATCH8WT-1
184.715	0.168143	0.264273	0.636248	0.524615	0.601759	ENSG00000296868.1	siGPATCH8WT-1
210.975	-0.987203	0.259625	-3.80241	0.000143294	0.000361493	ENSG00000296884.1	siGPATCH8WT-1
259.69	-0.0204747	0.192415	-0.106409	0.915258	0.93559	ENSG00000296886.1	siGPATCH8WT-1
2617.83	-0.331134	0.0720033	-4.59887	4.24787e-06	1.32044e-05	ENSG00000296900.1	siGPATCH8WT-1
28.672	1.48533	1.36346	1.08938	0.275987	0.352165	ENSG00000296902.1	siGPATCH8WT-1
30.4714	0.281972	0.559572	0.503907	0.614327	0.683342	ENSG00000296905.1	siGPATCH8WT-1
310.436	0.0895153	0.162878	0.549585	0.582604	0.65442	ENSG00000296911.1	siGPATCH8WT-1
55.6575	0.374583	0.385386	0.971969	0.331066	0.410773	ENSG00000296912.1	siGPATCH8WT-1
207.611	0.457723	0.200183	2.28653	0.0222235	0.0381694	ENSG00000296922.1	siGPATCH8WT-1
67.3708	1.05048	0.345658	3.03908	0.00237302	0.00492557	ENSG00000296927.1	siGPATCH8WT-1
48.9836	1.46744	0.489504	2.99782	0.00271921	0.00558656	ENSG00000296937.1	siGPATCH8WT-1
106.054	0.455004	0.303171	1.50082	0.133403	0.188197	ENSG00000296939.1	siGPATCH8WT-1
96.3668	1.75034	0.293107	5.97167	2.34832e-09	1.04511e-08	ENSG00000296951.1	siGPATCH8WT-1
593.636	0.0615278	0.128652	0.478249	0.632473	0.698967	ENSG00000296983.1	siGPATCH8WT-1
81.2865	0.0609134	0.306707	0.198605	0.842572	0.87861	ENSG00000296994.1	siGPATCH8WT-1
143.208	-0.339493	0.271233	-1.25167	0.210691	0.279723	ENSG00000297002.1	siGPATCH8WT-1
443.381	0.143638	0.168853	0.850669	0.394953	0.475834	ENSG00000297015.1	siGPATCH8WT-1
63.0765	3.77489	0.54753	6.8944	5.40935e-12	3.09984e-11	ENSG00000297021.1	siGPATCH8WT-1
78.071	1.57552	0.362041	4.35176	1.3505e-05	3.91718e-05	ENSG00000297043.1	siGPATCH8WT-1
83.2343	-0.777367	0.315618	-2.463	0.0137779	0.0247419	ENSG00000297047.1	siGPATCH8WT-1
65.9518	-0.795799	0.349855	-2.27465	0.0229267	0.0392739	ENSG00000297062.1	siGPATCH8WT-1
29.0476	2.21572	0.607397	3.64788	0.000264408	0.00064192	ENSG00000297065.1	siGPATCH8WT-1
45.1521	-0.69654	0.441534	-1.57755	0.11467	0.164703	ENSG00000297072.1	siGPATCH8WT-1
26.8405	-0.0321617	0.601066	-0.0535078	0.957327	0.967443	ENSG00000297076.1	siGPATCH8WT-1
153.051	-0.000290321	0.229153	-0.00126693	0.998989	0.999239	ENSG00000297079.1	siGPATCH8WT-1
1140.1	-0.19828	0.104701	-1.89378	0.0582547	0.0905673	ENSG00000297093.1	siGPATCH8WT-1
36.6256	-0.205252	0.484092	-0.423994	0.67157	0.733138	ENSG00000297096.1	siGPATCH8WT-1
82.458	-0.257333	0.299285	-0.859824	0.389886	0.47091	ENSG00000297097.1	siGPATCH8WT-1
150.385	-0.287035	0.219436	-1.30806	0.190854	0.256773	ENSG00000297106.1	siGPATCH8WT-1
55.3573	-0.910969	0.391851	-2.32478	0.0200836	0.0348191	ENSG00000297123.1	siGPATCH8WT-1
153.876	0.385812	0.249958	1.54351	0.122707	0.174865	ENSG00000297126.1	siGPATCH8WT-1
19.803	-1.35099	0.785112	-1.72076	0.0852939	0.126979	ENSG00000297131.1	siGPATCH8WT-1
66.3555	-0.332136	0.38009	-0.873837	0.382207	0.463306	ENSG00000297132.1	siGPATCH8WT-1
824.627	0.384278	0.108829	3.53103	0.000413937	0.000975376	ENSG00000297134.1	siGPATCH8WT-1
42.3384	-0.0704329	0.43412	-0.162243	0.871115	0.90087	ENSG00000297145.1	siGPATCH8WT-1
1818.98	-0.0864325	0.0780281	-1.10771	0.267987	0.343376	ENSG00000297146.1	siGPATCH8WT-1
103.416	-1.01186	0.31736	-3.18837	0.00143076	0.00308328	ENSG00000297150.1	siGPATCH8WT-1
161.833	-0.736777	0.212504	-3.46713	0.000526054	0.0012193	ENSG00000297156.1	siGPATCH8WT-1
32.5583	0.734244	0.548908	1.33764	0.181013	0.245301	ENSG00000297172.1	siGPATCH8WT-1
28.6011	-2.1205	0.583453	-3.63439	0.000278634	0.000674277	ENSG00000297175.1	siGPATCH8WT-1
2435.77	0.95028	0.0713776	13.3134	1.93427e-40	5.8689e-39	ENSG00000297192.1	siGPATCH8WT-1
133.866	0.520886	0.236568	2.20185	0.0276762	0.0466072	ENSG00000297197.1	siGPATCH8WT-1
36.0049	1.14412	0.511556	2.23655	0.0253161	0.0429528	ENSG00000297215.1	siGPATCH8WT-1
1402.9	0.267413	0.081338	3.28767	0.0010102	0.00224128	ENSG00000297244.1	siGPATCH8WT-1
142.976	0.615365	0.326978	1.88198	0.0598391	0.0928385	ENSG00000297250.1	siGPATCH8WT-1
34.963	1.50849	0.570495	2.64418	0.0081889	0.0153645	ENSG00000297251.1	siGPATCH8WT-1
74.1256	-1.37689	0.359936	-3.82537	0.000130576	0.00033097	ENSG00000297262.1	siGPATCH8WT-1
202.17	-0.298161	0.212273	-1.40461	0.160138	0.220593	ENSG00000297268.1	siGPATCH8WT-1
204.505	-0.790514	0.193089	-4.09404	4.23915e-05	0.000115271	ENSG00000297278.1	siGPATCH8WT-1
77.0526	0.972765	0.333971	2.91272	0.00358297	0.00720247	ENSG00000297284.1	siGPATCH8WT-1
88.6637	0.760975	0.310295	2.45243	0.0141896	0.0254122	ENSG00000297286.1	siGPATCH8WT-1
68.8743	-0.243319	0.333774	-0.728993	0.466006	0.545887	ENSG00000297299.1	siGPATCH8WT-1
75.7938	-0.111696	0.347574	-0.321359	0.747938	0.799363	ENSG00000297322.1	siGPATCH8WT-1
50.5736	-0.575876	0.453457	-1.26997	0.204096	0.272047	ENSG00000297328.1	siGPATCH8WT-1
37.9966	1.26079	0.453738	2.77869	0.00545793	0.0105923	ENSG00000297336.1	siGPATCH8WT-1
75.7329	-0.901549	0.34588	-2.60654	0.00914631	0.0170195	ENSG00000297346.1	siGPATCH8WT-1
57.8933	0.451116	0.364191	1.23868	0.215465	0.285204	ENSG00000297348.1	siGPATCH8WT-1
160.685	-0.0334574	0.244599	-0.136785	0.891201	0.916934	ENSG00000297354.1	siGPATCH8WT-1
91.8483	-0.345827	0.344292	-1.00446	0.315159	0.394044	ENSG00000297356.1	siGPATCH8WT-1
118.284	-0.25384	0.269582	-0.941604	0.346395	0.426766	ENSG00000297366.1	siGPATCH8WT-1
836.748	1.03324	0.121165	8.52759	1.49429e-17	1.29622e-16	ENSG00000297367.1	siGPATCH8WT-1
76.2458	-0.551886	0.350273	-1.57559	0.11512	0.165291	ENSG00000297373.1	siGPATCH8WT-1
31.869	0.794021	0.499727	1.58891	0.112081	0.161427	ENSG00000297387.1	siGPATCH8WT-1
38.0309	-0.835152	0.439557	-1.89999	0.0574349	0.0894471	ENSG00000297388.1	siGPATCH8WT-1
191.049	-1.09734	0.201438	-5.44752	5.10759e-08	1.97957e-07	ENSG00000297398.1	siGPATCH8WT-1
28.211	-0.285612	0.598066	-0.47756	0.632963	0.699314	ENSG00000297406.1	siGPATCH8WT-1
35.0024	-8.43942	1.26437	-6.6748	2.47573e-11	1.33478e-10	ENSG00000297413.1	siGPATCH8WT-1
100.274	-1.81935	0.377416	-4.82054	1.43167e-06	4.71115e-06	ENSG00000297420.1	siGPATCH8WT-1
185.282	0.140152	0.211998	0.661099	0.508549	0.586064	ENSG00000297423.1	siGPATCH8WT-1
29.4021	1.67915	0.654146	2.56693	0.0102603	0.0189251	ENSG00000297424.1	siGPATCH8WT-1
43.8612	0.967409	0.416333	2.32364	0.0201447	0.0349183	ENSG00000297427.1	siGPATCH8WT-1
59.9592	-1.08325	0.416411	-2.6014	0.00928442	0.0172534	ENSG00000297428.1	siGPATCH8WT-1
578.479	1.86444	0.121831	15.3035	7.24712e-53	3.3909e-51	ENSG00000297431.1	siGPATCH8WT-1
137.146	-0.790745	0.267449	-2.95662	0.00311035	0.00632238	ENSG00000297448.1	siGPATCH8WT-1
146.94	-0.749684	0.240924	-3.11171	0.00186009	0.00392867	ENSG00000297451.1	siGPATCH8WT-1
39.0645	2.66242	0.51511	5.16864	2.35809e-07	8.48505e-07	ENSG00000297455.1	siGPATCH8WT-1
58.9321	0.330108	0.363056	0.909247	0.36322	0.443839	ENSG00000297475.1	siGPATCH8WT-1
54.8313	-2.10508	1.5455	-1.36207	0.173175	0.235978	ENSG00000297478.1	siGPATCH8WT-1
99.9681	0.0271126	0.29855	0.0908144	0.92764	0.94467	ENSG00000297504.1	siGPATCH8WT-1
50.805	0.960282	0.381801	2.51514	0.0118986	0.0216681	ENSG00000297511.1	siGPATCH8WT-1
49.4023	0.691259	0.443092	1.56008	0.118741	0.16984	ENSG00000297539.1	siGPATCH8WT-1
83.249	0.300032	0.300285	0.99916	0.317717	0.396886	ENSG00000297552.1	siGPATCH8WT-1
20.3178	-2.04494	0.816649	-2.50406	0.0122777	0.0222854	ENSG00000297555.1	siGPATCH8WT-1
40.1234	-1.02827	0.480962	-2.13795	0.0325208	0.0537911	ENSG00000297558.1	siGPATCH8WT-1
38.2166	-0.595167	0.48422	-1.22913	0.219024	0.289263	ENSG00000297567.1	siGPATCH8WT-1
1190.07	-1.062	0.105524	-10.0641	7.9614e-24	1.02015e-22	ENSG00000297575.1	siGPATCH8WT-1
50.7092	0.893707	0.490634	1.82153	0.0685256	0.104656	ENSG00000297582.1	siGPATCH8WT-1
129.358	0.530306	0.234846	2.2581	0.0239394	0.0408515	ENSG00000297591.1	siGPATCH8WT-1
108.4	-0.336337	0.296319	-1.13505	0.256353	0.330925	ENSG00000297599.1	siGPATCH8WT-1
28.565	-1.56699	0.524173	-2.98946	0.00279474	0.00572781	ENSG00000297617.1	siGPATCH8WT-1
190.903	1.20202	0.203758	5.89927	3.65111e-09	1.59503e-08	ENSG00000297619.1	siGPATCH8WT-1
42.8797	0.289385	0.42878	0.674904	0.499737	0.57797	ENSG00000297621.1	siGPATCH8WT-1
234.052	9.60621	1.03701	9.26334	1.98126e-20	2.08344e-19	ENSG00000297629.1	siGPATCH8WT-1
108.481	-0.170503	0.296986	-0.574111	0.565893	0.639318	ENSG00000297638.1	siGPATCH8WT-1
35.0916	-0.489891	0.486701	-1.00655	0.314149	0.392959	ENSG00000297645.1	siGPATCH8WT-1
6257.34	-0.0600545	0.0761417	-0.78872	0.430276	0.510639	ENSG00000297649.1	siGPATCH8WT-1
230.817	-0.756609	0.205722	-3.67782	0.000235238	0.000576083	ENSG00000297652.1	siGPATCH8WT-1
540.288	-0.622575	0.126524	-4.9206	8.62788e-07	2.91154e-06	ENSG00000297660.1	siGPATCH8WT-1
51.5785	0.148206	0.419983	0.352887	0.724173	0.778967	ENSG00000297670.1	siGPATCH8WT-1
53.8904	-1.19049	0.388792	-3.06201	0.00219856	0.00459018	ENSG00000297671.1	siGPATCH8WT-1
22.9209	1.88845	0.654879	2.88366	0.00393079	0.00784775	ENSG00000297672.1	siGPATCH8WT-1
206.768	-1.08421	0.201387	-5.38372	7.2961e-08	2.77819e-07	ENSG00000297678.1	siGPATCH8WT-1
71.6861	0.480082	0.370641	1.29527	0.195226	0.26178	ENSG00000297680.1	siGPATCH8WT-1
51.0808	-0.293314	0.418913	-0.700177	0.483817	0.56293	ENSG00000297691.1	siGPATCH8WT-1
35.2674	0.891505	0.462041	1.9295	0.0536694	0.084159	ENSG00000297708.1	siGPATCH8WT-1
1542.1	0.0312038	0.0914396	0.34125	0.732915	0.786453	ENSG00000297719.1	siGPATCH8WT-1
126.61	0.553385	0.265025	2.08805	0.0367933	0.0600336	ENSG00000297726.1	siGPATCH8WT-1
126.903	-1.13614	0.272286	-4.1726	3.01143e-05	8.35963e-05	ENSG00000297730.1	siGPATCH8WT-1
167.066	-1.02583	0.22033	-4.65586	3.22628e-06	1.01896e-05	ENSG00000297732.1	siGPATCH8WT-1
84.0013	-0.198487	0.29611	-0.670314	0.502657	0.580623	ENSG00000297752.1	siGPATCH8WT-1
1020.62	-0.295554	0.106964	-2.76312	0.00572521	0.0110739	ENSG00000297771.1	siGPATCH8WT-1
116.601	0.392479	0.278451	1.40951	0.158685	0.21887	ENSG00000297772.1	siGPATCH8WT-1
140.173	0.19874	0.257351	0.772254	0.439964	0.520138	ENSG00000297775.1	siGPATCH8WT-1
105.618	-1.13571	0.293344	-3.87161	0.000108117	0.000277343	ENSG00000297778.1	siGPATCH8WT-1
247.307	0.188054	0.17677	1.06384	0.287402	0.364425	ENSG00000297787.1	siGPATCH8WT-1
56.1623	1.64981	0.374793	4.40193	1.07292e-05	3.1602e-05	ENSG00000297797.1	siGPATCH8WT-1
32.0415	1.42378	0.615747	2.31228	0.0207625	0.0358953	ENSG00000297798.1	siGPATCH8WT-1
10189.7	-0.101565	0.0767128	-1.32397	0.185513	0.250411	ENSG00000297805.1	siGPATCH8WT-1
37.1751	0.113184	0.452966	0.249873	0.802686	0.845183	ENSG00000297808.1	siGPATCH8WT-1
38.3632	-0.239585	0.461144	-0.519545	0.603381	0.673376	ENSG00000297814.1	siGPATCH8WT-1
71.469	0.105415	0.360376	0.292514	0.769894	0.818047	ENSG00000297831.1	siGPATCH8WT-1
463.91	0.464183	0.150153	3.09139	0.00199219	0.00419049	ENSG00000297832.1	siGPATCH8WT-1
55.7899	0.409188	0.418059	0.978781	0.327688	0.407364	ENSG00000297847.1	siGPATCH8WT-1
31.6172	-0.930269	0.600304	-1.54966	0.121222	0.172971	ENSG00000297851.1	siGPATCH8WT-1
652.232	-0.0556506	0.11876	-0.468598	0.639357	0.705061	ENSG00000297852.1	siGPATCH8WT-1
36.4534	-0.274376	0.468937	-0.585101	0.558479	0.632472	ENSG00000297855.1	siGPATCH8WT-1
237.764	-1.02797	0.194139	-5.29501	1.19011e-07	4.44104e-07	ENSG00000297865.1	siGPATCH8WT-1
23.6365	-0.43429	0.626872	-0.69279	0.488442	0.567314	ENSG00000297879.1	siGPATCH8WT-1
71.833	0.679613	0.324469	2.09454	0.0362121	0.0591713	ENSG00000297880.1	siGPATCH8WT-1
774.99	0.255775	0.126417	2.02326	0.0430462	0.0691471	ENSG00000297885.1	siGPATCH8WT-1
178.18	-0.719036	0.263773	-2.72597	0.00641131	0.0122754	ENSG00000297893.1	siGPATCH8WT-1
29.3386	0.0607291	0.642747	0.0944836	0.924725	0.942425	ENSG00000297899.1	siGPATCH8WT-1
96.6092	0.711742	0.287505	2.47558	0.0133019	0.0239629	ENSG00000297930.1	siGPATCH8WT-1
86.9911	-0.441683	0.36376	-1.21421	0.224666	0.295721	ENSG00000297935.1	siGPATCH8WT-1
27.3581	-0.620238	0.555648	-1.11624	0.264319	0.339505	ENSG00000297936.1	siGPATCH8WT-1
178.253	0.202136	0.215625	0.937441	0.348532	0.429016	ENSG00000297937.1	siGPATCH8WT-1
130.077	0.623891	0.252317	2.47264	0.0134117	0.0241389	ENSG00000297941.1	siGPATCH8WT-1
64.0763	-1.28451	0.386134	-3.32659	0.000879162	0.00196894	ENSG00000297968.1	siGPATCH8WT-1
55.5801	2.22602	0.378046	5.88821	3.90393e-09	1.70146e-08	ENSG00000297972.1	siGPATCH8WT-1
53.3263	1.60336	0.409205	3.91822	8.92036e-05	0.000231943	ENSG00000297977.1	siGPATCH8WT-1
53.5685	0.665959	0.422734	1.57536	0.115173	0.165358	ENSG00000297979.1	siGPATCH8WT-1
48.2636	0.391392	0.398041	0.983298	0.325461	0.405012	ENSG00000297995.1	siGPATCH8WT-1
163.649	0.214747	0.253345	0.847649	0.396634	0.477523	ENSG00000298000.1	siGPATCH8WT-1
55.2731	-0.241539	0.373646	-0.646438	0.517996	0.595149	ENSG00000298006.1	siGPATCH8WT-1
100.211	-0.414284	0.286126	-1.4479	0.147644	0.205626	ENSG00000298010.1	siGPATCH8WT-1
60.7149	0.0790596	0.395009	0.200146	0.841366	0.877551	ENSG00000298027.1	siGPATCH8WT-1
75.2107	0.185359	0.348147	0.532414	0.594439	0.665312	ENSG00000298029.1	siGPATCH8WT-1
45.1737	0.968572	0.443453	2.18416	0.0289506	0.0484963	ENSG00000298035.1	siGPATCH8WT-1
64.1587	-0.409516	0.385494	-1.06232	0.288093	0.365181	ENSG00000298037.1	siGPATCH8WT-1
325.02	-0.569976	0.159185	-3.58058	0.000342827	0.000818222	ENSG00000298041.1	siGPATCH8WT-1
38.222	0.656208	0.473362	1.38627	0.165664	0.22707	ENSG00000298052.1	siGPATCH8WT-1
33.2344	0.965703	0.561601	1.71955	0.0855136	0.127231	ENSG00000298057.1	siGPATCH8WT-1
77.9131	3.56877	0.488074	7.31194	2.63309e-13	1.68001e-12	ENSG00000298058.1	siGPATCH8WT-1
1020.57	5.08656	0.150295	33.8438	4.47691e-251	2.89365e-248	ENSG00000298065.1	siGPATCH8WT-1
29.0834	2.36407	0.599344	3.94443	7.99901e-05	0.000209436	ENSG00000298079.1	siGPATCH8WT-1
230.331	0.288251	0.182457	1.57983	0.114145	0.164018	ENSG00000298094.1	siGPATCH8WT-1
636.995	-0.104915	0.116472	-0.900772	0.36771	0.44851	ENSG00000298098.1	siGPATCH8WT-1
169.894	-1.08513	0.250022	-4.34015	1.42389e-05	4.11587e-05	ENSG00000298107.1	siGPATCH8WT-1
53.7684	1.43971	0.516556	2.78713	0.00531767	0.0103418	ENSG00000298119.1	siGPATCH8WT-1
76.7111	-0.584805	0.307039	-1.90466	0.0568239	0.0886107	ENSG00000298136.1	siGPATCH8WT-1
99.439	-1.24184	0.329627	-3.7674	0.000164958	0.000412291	ENSG00000298139.1	siGPATCH8WT-1
556.128	0.627503	0.130365	4.81344	1.48355e-06	4.86861e-06	ENSG00000298153.1	siGPATCH8WT-1
91.6526	-0.493681	0.335739	-1.47043	0.141444	0.197909	ENSG00000298166.1	siGPATCH8WT-1
44.5962	1.40083	0.409156	3.42371	0.000617715	0.00141663	ENSG00000298167.1	siGPATCH8WT-1
56.6662	-0.485608	0.416982	-1.16458	0.24419	0.317169	ENSG00000298169.1	siGPATCH8WT-1
502.843	-0.241875	0.143658	-1.68368	0.0922434	0.136064	ENSG00000298172.1	siGPATCH8WT-1
30.498	2.41199	0.536003	4.49996	6.79652e-06	2.05577e-05	ENSG00000298195.1	siGPATCH8WT-1
40.4284	-3.04468	1.47516	-2.06397	0.0390207	0.0633212	ENSG00000298206.1	siGPATCH8WT-1
57.4491	0.678999	0.439819	1.54382	0.122633	0.174787	ENSG00000298219.1	siGPATCH8WT-1
183.767	0.302935	0.202853	1.49337	0.13534	0.190466	ENSG00000298227.1	siGPATCH8WT-1
58.7739	2.08884	0.389927	5.35701	8.46091e-08	3.20025e-07	ENSG00000298254.1	siGPATCH8WT-1
66.9596	-0.624852	0.351863	-1.77584	0.0757594	0.114316	ENSG00000298262.1	siGPATCH8WT-1
87.0282	-0.522187	0.315375	-1.65577	0.0977693	0.143219	ENSG00000298291.1	siGPATCH8WT-1
169.408	0.50461	0.220083	2.29282	0.0218582	0.0376095	ENSG00000298294.1	siGPATCH8WT-1
33.0191	0.305198	0.499992	0.610406	0.541593	0.617786	ENSG00000298308.1	siGPATCH8WT-1
52.1101	0.860314	0.392462	2.19209	0.0283729	0.0476508	ENSG00000298309.1	siGPATCH8WT-1
532.084	0.16393	0.146969	1.1154	0.264678	0.339903	ENSG00000298316.1	siGPATCH8WT-1
179.069	-0.537405	0.249269	-2.15592	0.0310898	0.0516824	ENSG00000298318.1	siGPATCH8WT-1
241.689	1.26061	0.195089	6.4617	1.03531e-10	5.24984e-10	ENSG00000298334.1	siGPATCH8WT-1
156.592	-0.0769546	0.261556	-0.294219	0.768591	0.816881	ENSG00000298341.1	siGPATCH8WT-1
371.956	0.826649	0.156746	5.2738	1.33625e-07	4.9551e-07	ENSG00000298364.1	siGPATCH8WT-1
49.1423	-0.22643	0.441201	-0.513213	0.607803	0.677386	ENSG00000298367.1	siGPATCH8WT-1
358.35	-0.275489	0.175355	-1.57103	0.116175	0.16659	ENSG00000298377.1	siGPATCH8WT-1
56.8021	-1.20191	0.38841	-3.09443	0.00197189	0.00415029	ENSG00000298379.1	siGPATCH8WT-1
72.4407	0.422637	0.339297	1.24563	0.212901	0.282146	ENSG00000298382.1	siGPATCH8WT-1
314.656	0.0682414	0.173808	0.392625	0.694596	0.753069	ENSG00000298385.1	siGPATCH8WT-1
442.125	-0.295764	0.145929	-2.02677	0.0426863	0.0686722	ENSG00000298390.1	siGPATCH8WT-1
3646.33	0.894047	0.0672563	13.2931	2.53745e-40	7.67657e-39	ENSG00000298391.1	siGPATCH8WT-1
501.516	0.0667656	0.143025	0.46681	0.640636	0.706135	ENSG00000298396.1	siGPATCH8WT-1
32.1597	1.78611	0.620935	2.87649	0.00402121	0.00801158	ENSG00000298404.1	siGPATCH8WT-1
90.7161	-0.243878	0.302745	-0.805557	0.420498	0.501046	ENSG00000298413.1	siGPATCH8WT-1
45.5745	-0.295925	0.41575	-0.711787	0.476596	0.556123	ENSG00000298420.1	siGPATCH8WT-1
485.288	-0.932912	0.139577	-6.68386	2.32732e-11	1.25843e-10	ENSG00000298430.1	siGPATCH8WT-1
75.2349	-0.928188	0.339758	-2.73191	0.00629684	0.0120754	ENSG00000298434.1	siGPATCH8WT-1
57.6039	-0.351489	0.36664	-0.958678	0.337721	0.417652	ENSG00000298441.1	siGPATCH8WT-1
646.648	-0.235535	0.112207	-2.09911	0.0358075	0.0585927	ENSG00000298466.1	siGPATCH8WT-1
1269.89	0.363158	0.113475	3.20033	0.00137269	0.00297196	ENSG00000298472.1	siGPATCH8WT-1
46.2264	-0.786466	0.491576	-1.59989	0.109624	0.158332	ENSG00000298485.1	siGPATCH8WT-1
30.2415	1.89216	0.566871	3.33791	0.00084412	0.00189474	ENSG00000298491.1	siGPATCH8WT-1
66.1277	-0.0466022	0.353016	-0.132012	0.894975	0.920034	ENSG00000298492.1	siGPATCH8WT-1
34.6086	-0.645219	0.455691	-1.41591	0.156801	0.216632	ENSG00000298505.1	siGPATCH8WT-1
297.282	-0.110776	0.182967	-0.605443	0.544884	0.620782	ENSG00000298510.1	siGPATCH8WT-1
121.964	-0.493467	0.252737	-1.9525	0.0508793	0.0802821	ENSG00000298511.1	siGPATCH8WT-1
187.126	0.253525	0.269116	0.942065	0.346159	0.426568	ENSG00000298524.1	siGPATCH8WT-1
108.417	3.2049	1.36979	2.33969	0.0192996	0.0336065	ENSG00000298549.1	siGPATCH8WT-1
42.94	-0.763404	0.509522	-1.49828	0.134061	0.188953	ENSG00000298551.1	siGPATCH8WT-1
412.153	0.472527	0.158865	2.9744	0.00293564	0.00599051	ENSG00000298553.1	siGPATCH8WT-1
97.1068	-0.0895717	0.270724	-0.33086	0.74075	0.793206	ENSG00000298555.1	siGPATCH8WT-1
48.9858	-1.60326	0.399216	-4.01602	5.91893e-05	0.000157799	ENSG00000298566.1	siGPATCH8WT-1
31.4433	-0.160433	0.608359	-0.263714	0.792001	0.836293	ENSG00000298585.1	siGPATCH8WT-1
45.8605	0.713161	0.487719	1.46224	0.143676	0.200703	ENSG00000298588.1	siGPATCH8WT-1
91.7202	-0.0653651	0.280546	-0.232993	0.815767	0.855584	ENSG00000298592.1	siGPATCH8WT-1
39.5701	-0.973264	0.437846	-2.22285	0.0262263	0.0443563	ENSG00000298609.1	siGPATCH8WT-1
97.6034	1.30115	0.3058	4.25492	2.09124e-05	5.92718e-05	ENSG00000298615.1	siGPATCH8WT-1
54.9185	-0.259512	0.41401	-0.626826	0.530774	0.60752	ENSG00000298616.1	siGPATCH8WT-1
19.6209	-3.71859	0.808129	-4.60148	4.19495e-06	1.30516e-05	ENSG00000298622.1	siGPATCH8WT-1
475.608	0.70967	0.134897	5.26083	1.43406e-07	5.2973e-07	ENSG00000298630.1	siGPATCH8WT-1
106.045	-0.467847	0.332089	-1.4088	0.158894	0.219066	ENSG00000298641.1	siGPATCH8WT-1
670.341	-0.469992	0.126394	-3.71846	0.000200439	0.000495967	ENSG00000298642.1	siGPATCH8WT-1
54.5903	1.47864	0.380119	3.88992	0.000100276	0.000258531	ENSG00000298646.1	siGPATCH8WT-1
61.3389	0.407493	0.363158	1.12208	0.261828	0.336866	ENSG00000298651.1	siGPATCH8WT-1
480.407	-0.466636	0.138625	-3.36617	0.000762198	0.00172338	ENSG00000298662.1	siGPATCH8WT-1
249.288	-0.166884	0.188046	-0.887465	0.374829	0.455953	ENSG00000298663.1	siGPATCH8WT-1
66.2559	-0.281285	0.339866	-0.827636	0.407877	0.488921	ENSG00000298667.1	siGPATCH8WT-1
58.8752	0.364438	0.38004	0.958946	0.337586	0.417539	ENSG00000298669.1	siGPATCH8WT-1
93.6082	0.0247202	0.318826	0.0775351	0.938198	0.952732	ENSG00000298679.1	siGPATCH8WT-1
16.7076	-4.51737	1.03104	-4.38135	1.17945e-05	3.45056e-05	ENSG00000298703.1	siGPATCH8WT-1
33.4885	-2.86042	0.557168	-5.13386	2.83866e-07	1.01212e-06	ENSG00000298716.1	siGPATCH8WT-1
116.63	3.53552	0.307996	11.4791	1.68011e-30	3.18088e-29	ENSG00000298717.1	siGPATCH8WT-1
46.8952	-0.0620345	0.404528	-0.153351	0.878122	0.906565	ENSG00000298738.1	siGPATCH8WT-1
136.53	1.72022	0.270051	6.36996	1.89072e-10	9.35696e-10	ENSG00000298748.1	siGPATCH8WT-1
52.6131	-0.842744	0.409239	-2.0593	0.0394658	0.0639762	ENSG00000298760.1	siGPATCH8WT-1
35.2977	-0.379683	0.482731	-0.786531	0.431556	0.51194	ENSG00000298763.1	siGPATCH8WT-1
202.501	1.74645	0.236722	7.37766	1.61096e-13	1.04708e-12	ENSG00000298773.1	siGPATCH8WT-1
611.575	-0.494684	0.132091	-3.74503	0.000180369	0.000448791	ENSG00000298775.1	siGPATCH8WT-1
90.6029	0.479498	0.301289	1.59149	0.111499	0.160656	ENSG00000298784.1	siGPATCH8WT-1
139.515	-1.71686	0.294163	-5.83644	5.33287e-09	2.29402e-08	ENSG00000298788.1	siGPATCH8WT-1
531.642	-0.73102	0.125403	-5.82938	5.56321e-09	2.38903e-08	ENSG00000298793.1	siGPATCH8WT-1
47.9018	-0.229653	0.439466	-0.522573	0.601272	0.671319	ENSG00000298798.1	siGPATCH8WT-1
38.167	0.864078	0.500932	1.72494	0.0845381	0.125975	ENSG00000298805.1	siGPATCH8WT-1
78.4284	1.13856	0.309268	3.68147	0.000231896	0.000568501	ENSG00000298809.1	siGPATCH8WT-1
54.9082	0.170988	0.359542	0.475573	0.634379	0.700627	ENSG00000298810.1	siGPATCH8WT-1
308.805	-0.879052	0.198179	-4.43566	9.17925e-06	2.73001e-05	ENSG00000298817.1	siGPATCH8WT-1
93.8697	0.44049	0.319791	1.37743	0.168379	0.230246	ENSG00000298818.1	siGPATCH8WT-1
66.7643	0.305406	0.376715	0.810707	0.417534	0.498247	ENSG00000298823.1	siGPATCH8WT-1
108.568	-0.103758	0.278167	-0.373006	0.709144	0.76602	ENSG00000298831.1	siGPATCH8WT-1
53.9365	0.120567	0.365099	0.330232	0.741225	0.793623	ENSG00000298832.1	siGPATCH8WT-1
55.148	0.942319	0.374514	2.51611	0.0118658	0.0216141	ENSG00000298834.1	siGPATCH8WT-1
55.2995	0.299413	0.414981	0.721512	0.470595	0.550334	ENSG00000298850.1	siGPATCH8WT-1
47.3378	0.499556	0.484803	1.03043	0.302808	0.380674	ENSG00000298852.1	siGPATCH8WT-1
266.872	0.123444	0.17601	0.701348	0.483086	0.562221	ENSG00000298854.1	siGPATCH8WT-1
60.4522	-0.609017	0.39947	-1.52456	0.127369	0.180702	ENSG00000298881.1	siGPATCH8WT-1
143.008	-0.555708	0.264752	-2.09898	0.0358189	0.0586046	ENSG00000298885.1	siGPATCH8WT-1
36.985	0.588267	0.487499	1.2067	0.227546	0.298846	ENSG00000298887.1	siGPATCH8WT-1
261.302	-0.920213	0.180811	-5.08936	3.59274e-07	1.26621e-06	ENSG00000298889.1	siGPATCH8WT-1
46.6396	-0.105779	0.428025	-0.247133	0.804805	0.84695	ENSG00000298894.1	siGPATCH8WT-1
176.519	0.0895164	0.22502	0.397816	0.690766	0.749647	ENSG00000298898.1	siGPATCH8WT-1
47.8056	0.842072	0.459964	1.83073	0.0671402	0.102794	ENSG00000298914.1	siGPATCH8WT-1
124.393	-0.855233	0.250619	-3.41249	0.000643728	0.00147167	ENSG00000298921.1	siGPATCH8WT-1
114.355	-0.095453	0.294207	-0.324442	0.745603	0.79742	ENSG00000298931.1	siGPATCH8WT-1
270.924	-1.12001	0.188551	-5.94012	2.84812e-09	1.25747e-08	ENSG00000298947.1	siGPATCH8WT-1
361.115	1.01186	0.181328	5.58028	2.40128e-08	9.64711e-08	ENSG00000298976.1	siGPATCH8WT-1
35.9104	0.45508	0.552195	0.82413	0.409866	0.49086	ENSG00000298977.1	siGPATCH8WT-1
246.98	-0.86972	0.188427	-4.61568	3.91815e-06	1.22433e-05	ENSG00000298981.1	siGPATCH8WT-1
83.7167	0.364413	0.311932	1.16825	0.242708	0.315701	ENSG00000299000.1	siGPATCH8WT-1
29.2432	-0.761133	0.557969	-1.36411	0.172532	0.235208	ENSG00000299016.1	siGPATCH8WT-1
41.4957	0.0220307	0.468892	0.0469845	0.962526	0.971297	ENSG00000299019.1	siGPATCH8WT-1
30.9946	0.877801	0.590892	1.48555	0.137398	0.192941	ENSG00000299021.1	siGPATCH8WT-1
1211.26	0.0406625	0.102277	0.397572	0.690946	0.749754	ENSG00000299022.1	siGPATCH8WT-1
36.0627	-0.449148	0.531389	-0.845235	0.39798	0.478896	ENSG00000299046.1	siGPATCH8WT-1
58.3716	-0.302942	0.484702	-0.625006	0.531967	0.608531	ENSG00000299052.1	siGPATCH8WT-1
70.0593	-0.500781	0.41679	-1.20152	0.22955	0.301122	ENSG00000299077.1	siGPATCH8WT-1
250.806	0.595786	0.206248	2.88868	0.0038686	0.00773526	ENSG00000299127.1	siGPATCH8WT-1
47.9858	1.48593	0.419677	3.54065	0.000399145	0.000942598	ENSG00000299144.1	siGPATCH8WT-1
205.104	-0.00817575	0.19391	-0.0421626	0.966369	0.974326	ENSG00000299149.1	siGPATCH8WT-1
409.333	0.0947015	0.147052	0.643999	0.519576	0.596644	ENSG00000299150.1	siGPATCH8WT-1
50.0095	0.286869	0.375862	0.76323	0.445326	0.525561	ENSG00000299156.1	siGPATCH8WT-1
35.99	1.39197	0.584964	2.37957	0.0173327	0.0304948	ENSG00000299163.1	siGPATCH8WT-1
53.8352	-0.181341	0.377291	-0.480641	0.630772	0.697675	ENSG00000299166.1	siGPATCH8WT-1
80.3134	3.23453	0.367636	8.79818	1.39059e-18	1.29693e-17	ENSG00000299168.1	siGPATCH8WT-1
222.305	1.12799	0.213063	5.29414	1.19576e-07	4.46031e-07	ENSG00000299172.1	siGPATCH8WT-1
48.5446	1.04317	0.400813	2.60263	0.0092513	0.0171988	ENSG00000299181.1	siGPATCH8WT-1
39.6317	-0.948164	0.472847	-2.00523	0.0449388	0.0718551	ENSG00000299182.1	siGPATCH8WT-1
37.0677	-2.45604	0.541871	-4.53251	5.82868e-06	1.77881e-05	ENSG00000299185.1	siGPATCH8WT-1
28.8286	-1.01916	0.649687	-1.56869	0.116719	0.167327	ENSG00000299186.1	siGPATCH8WT-1
28.961	-1.47418	0.719324	-2.04939	0.0404236	0.065384	ENSG00000299188.1	siGPATCH8WT-1
50.3245	-0.220374	0.403525	-0.546121	0.584983	0.656694	ENSG00000299192.1	siGPATCH8WT-1
100.433	-2.32487	0.310417	-7.48951	6.91325e-14	4.62654e-13	ENSG00000299197.1	siGPATCH8WT-1
68.8213	3.00442	1.31823	2.27913	0.0226594	0.0388556	ENSG00000299200.1	siGPATCH8WT-1
95.5364	3.16906	0.330756	9.58126	9.58689e-22	1.10148e-20	ENSG00000299204.1	siGPATCH8WT-1
27.7905	2.00302	0.560601	3.57299	0.00035293	0.000840603	ENSG00000299205.1	siGPATCH8WT-1
36.9867	0.192286	0.515294	0.373158	0.709031	0.765969	ENSG00000299210.1	siGPATCH8WT-1
165.332	1.21499	0.226146	5.37261	7.76058e-08	2.94618e-07	ENSG00000299214.1	siGPATCH8WT-1
84.7415	0.457465	0.304983	1.49997	0.133623	0.188451	ENSG00000299218.1	siGPATCH8WT-1
33.4281	-0.053191	0.511586	-0.103973	0.917191	0.936877	ENSG00000299227.1	siGPATCH8WT-1
424.579	0.793692	0.153104	5.18402	2.17152e-07	7.86358e-07	ENSG00000299233.1	siGPATCH8WT-1
897.815	0.151555	0.111445	1.35991	0.173859	0.236773	ENSG00000299234.1	siGPATCH8WT-1
61.5329	-0.526755	0.369507	-1.42556	0.153996	0.213254	ENSG00000299237.1	siGPATCH8WT-1
363.994	-0.446009	0.179155	-2.48952	0.0127917	0.0231218	ENSG00000299240.1	siGPATCH8WT-1
36.1083	-0.76542	0.485151	-1.57769	0.114636	0.164672	ENSG00000299248.1	siGPATCH8WT-1
1551.31	0.330758	0.0925685	3.57312	0.000352756	0.000840259	ENSG00000299250.1	siGPATCH8WT-1
44.7669	-0.966948	0.420856	-2.29757	0.0215861	0.037185	ENSG00000299253.1	siGPATCH8WT-1
35.3451	-2.81584	0.57905	-4.86286	1.15699e-06	3.85058e-06	ENSG00000299260.1	siGPATCH8WT-1
409.591	-0.175575	0.153346	-1.14496	0.252228	0.326206	ENSG00000299264.1	siGPATCH8WT-1
101.666	-1.49011	0.327586	-4.54875	5.39647e-06	1.65509e-05	ENSG00000299265.1	siGPATCH8WT-1
38.9943	-0.120696	0.447095	-0.269957	0.787193	0.832767	ENSG00000299270.1	siGPATCH8WT-1
146.476	-0.701251	0.259868	-2.69849	0.0069655	0.0132434	ENSG00000299272.1	siGPATCH8WT-1
600.883	-1.06196	0.1482	-7.1657	7.73883e-13	4.75037e-12	ENSG00000299280.1	siGPATCH8WT-1
63.8505	-0.70426	0.403569	-1.74508	0.0809714	0.1212	ENSG00000299288.1	siGPATCH8WT-1
48.8568	0.614645	0.41528	1.48007	0.138854	0.19474	ENSG00000299299.1	siGPATCH8WT-1
86.1813	-0.0389034	0.309672	-0.125628	0.900027	0.923928	ENSG00000299307.1	siGPATCH8WT-1
98.0193	0.371565	0.322721	1.15135	0.249588	0.323325	ENSG00000299308.1	siGPATCH8WT-1
2475.79	-0.228858	0.0832557	-2.74885	0.00598043	0.0115123	ENSG00000299322.1	siGPATCH8WT-1
1183.6	0.329428	0.121073	2.7209	0.00651042	0.0124472	ENSG00000299324.1	siGPATCH8WT-1
292.514	0.825531	0.181717	4.54295	5.54724e-06	1.69758e-05	ENSG00000299328.1	siGPATCH8WT-1
173.696	-0.475923	0.270378	-1.76022	0.0783713	0.117788	ENSG00000299329.1	siGPATCH8WT-1
37.6898	2.16172	0.532319	4.06094	4.88751e-05	0.00013169	ENSG00000299331.1	siGPATCH8WT-1
27.6111	0.501493	0.628128	0.798393	0.424643	0.505118	ENSG00000299332.1	siGPATCH8WT-1
564.308	-0.110522	0.123643	-0.893882	0.371385	0.452391	ENSG00000299339.1	siGPATCH8WT-1
35.4513	-0.871286	0.605269	-1.4395	0.150008	0.208459	ENSG00000299341.1	siGPATCH8WT-1
106.996	0.73121	0.287352	2.54465	0.0109387	0.020058	ENSG00000299346.1	siGPATCH8WT-1
41.6804	-0.23334	0.443719	-0.525874	0.598976	0.669374	ENSG00000299347.1	siGPATCH8WT-1
123.897	1.24095	0.266808	4.65109	3.30179e-06	1.04126e-05	ENSG00000299352.1	siGPATCH8WT-1
181.308	0.443586	0.242875	1.8264	0.0677903	0.103676	ENSG00000299358.1	siGPATCH8WT-1
89.4129	0.71977	0.299666	2.40191	0.0163098	0.0288743	ENSG00000299366.1	siGPATCH8WT-1
38.4777	-1.54396	0.448723	-3.44079	0.000580019	0.00133536	ENSG00000299376.1	siGPATCH8WT-1
19.8631	4.39715	0.830754	5.29295	1.20356e-07	4.48578e-07	ENSG00000299379.1	siGPATCH8WT-1
234.233	3.89327	0.25865	15.0523	3.33594e-51	1.49061e-49	ENSG00000299385.1	siGPATCH8WT-1
51.8733	4.10068	0.486364	8.4313	3.41852e-17	2.88612e-16	ENSG00000299386.1	siGPATCH8WT-1
31.6658	1.28591	0.51926	2.47642	0.0132707	0.0239082	ENSG00000299387.1	siGPATCH8WT-1
371.072	-0.00607843	0.181396	-0.0335091	0.973269	0.979391	ENSG00000299390.1	siGPATCH8WT-1
29.1611	-0.250705	0.620283	-0.404178	0.686082	0.745583	ENSG00000299402.1	siGPATCH8WT-1
31.8003	3.45379	0.669104	5.16182	2.44564e-07	8.77985e-07	ENSG00000299403.1	siGPATCH8WT-1
139.59	0.40865	0.259179	1.57671	0.114863	0.164956	ENSG00000299409.1	siGPATCH8WT-1
160.414	0.138875	0.276964	0.501417	0.616078	0.684906	ENSG00000299413.1	siGPATCH8WT-1
195.256	-0.0224881	0.219933	-0.10225	0.918558	0.937949	ENSG00000299420.1	siGPATCH8WT-1
430.975	-0.759002	0.150875	-5.03066	4.88795e-07	1.69601e-06	ENSG00000299445.1	siGPATCH8WT-1
191.835	-0.663987	0.228205	-2.9096	0.00361889	0.00727048	ENSG00000299463.1	siGPATCH8WT-1
34.6888	0.662682	0.569706	1.1632	0.244749	0.317806	ENSG00000299466.1	siGPATCH8WT-1
189.2	-1.2008	0.298176	-4.02717	5.64524e-05	0.00015098	ENSG00000299478.1	siGPATCH8WT-1
128.105	-0.698872	0.2761	-2.53123	0.0113665	0.0207889	ENSG00000299479.1	siGPATCH8WT-1
52.9143	1.18758	0.440711	2.69469	0.00704548	0.0133808	ENSG00000299486.1	siGPATCH8WT-1
324.77	0.477546	0.157534	3.03139	0.00243431	0.00504186	ENSG00000299510.1	siGPATCH8WT-1
60.723	-1.27278	0.399593	-3.18519	0.0014466	0.00311355	ENSG00000299513.1	siGPATCH8WT-1
53.8267	-1.62712	0.420651	-3.8681	0.000109689	0.000280923	ENSG00000299526.1	siGPATCH8WT-1
57.9656	-2.105	0.417848	-5.03773	4.71096e-07	1.63787e-06	ENSG00000299538.1	siGPATCH8WT-1
1062.91	-0.00233186	0.116747	-0.0199735	0.984064	0.98801	ENSG00000299543.1	siGPATCH8WT-1
47.0215	-0.931121	0.408894	-2.27717	0.022776	0.0390316	ENSG00000299545.1	siGPATCH8WT-1
67.2458	0.91257	0.431069	2.11699	0.0342604	0.0563532	ENSG00000299562.1	siGPATCH8WT-1
35.051	0.956113	0.475065	2.01259	0.0441573	0.0707153	ENSG00000299568.1	siGPATCH8WT-1
40.9651	-1.44433	0.479783	-3.01037	0.00260925	0.00537895	ENSG00000299569.1	siGPATCH8WT-1
31.9592	-0.039815	0.525063	-0.075829	0.939555	0.953693	ENSG00000299580.1	siGPATCH8WT-1
52.3866	-0.54138	0.381694	-1.41836	0.156085	0.21576	ENSG00000299582.1	siGPATCH8WT-1
27.6608	0.442534	0.688103	0.643122	0.520145	0.59717	ENSG00000299589.1	siGPATCH8WT-1
2526.01	0.193372	0.0758347	2.54991	0.010775	0.0197996	ENSG00000299595.1	siGPATCH8WT-1
185.067	0.0665091	0.220429	0.301726	0.762861	0.812096	ENSG00000299596.1	siGPATCH8WT-1
68.7547	-0.129721	0.320699	-0.404494	0.68585	0.745362	ENSG00000299597.1	siGPATCH8WT-1
30.8236	-1.40089	0.528191	-2.65224	0.00799587	0.0150328	ENSG00000299600.1	siGPATCH8WT-1
33.7894	0.331006	0.515571	0.642018	0.520861	0.597925	ENSG00000299601.1	siGPATCH8WT-1
21.5149	-1.82559	0.821251	-2.22293	0.0262205	0.0443546	ENSG00000299626.1	siGPATCH8WT-1
121.923	-0.967556	0.259202	-3.73283	0.000189342	0.000469856	ENSG00000299627.1	siGPATCH8WT-1
29.1427	-1.47036	0.542654	-2.70958	0.00673688	0.012843	ENSG00000299635.1	siGPATCH8WT-1
48.7052	0.426157	0.407818	1.04497	0.296038	0.373599	ENSG00000299642.1	siGPATCH8WT-1
111.854	1.22207	0.271341	4.50383	6.67407e-06	2.02238e-05	ENSG00000299646.1	siGPATCH8WT-1
952.45	0.00763446	0.115953	0.065841	0.947504	0.959833	ENSG00000299654.1	siGPATCH8WT-1
375.828	9.28613	0.735432	12.6268	1.5032e-36	3.86122e-35	ENSG00000299657.1	siGPATCH8WT-1
44.4121	-0.0676308	0.428527	-0.157822	0.874597	0.903799	ENSG00000299662.1	siGPATCH8WT-1
65.4589	-0.717255	0.424841	-1.68829	0.0913553	0.134933	ENSG00000299670.1	siGPATCH8WT-1
2031.78	0.24183	0.0806384	2.99895	0.00270912	0.00556789	ENSG00000299671.1	siGPATCH8WT-1
263.398	-0.288953	0.182328	-1.5848	0.113011	0.162582	ENSG00000299697.1	siGPATCH8WT-1
24.6157	-2.05056	0.695183	-2.94967	0.00318114	0.00645637	ENSG00000299704.1	siGPATCH8WT-1
30.711	1.33847	0.514797	2.6	0.00932251	0.0173184	ENSG00000299712.1	siGPATCH8WT-1
54.2813	-0.232137	0.405263	-0.572806	0.566776	0.640081	ENSG00000299722.1	siGPATCH8WT-1
20.6898	6.06384	1.19134	5.08995	3.58156e-07	1.26243e-06	ENSG00000299734.1	siGPATCH8WT-1
43.0577	0.229428	0.424656	0.540268	0.589012	0.660257	ENSG00000299739.1	siGPATCH8WT-1
23.1289	0.81916	0.629794	1.30068	0.193368	0.259627	ENSG00000299744.1	siGPATCH8WT-1
856.577	0.35592	0.118854	2.9946	0.00274808	0.00563986	ENSG00000299773.1	siGPATCH8WT-1
93.4392	-0.291637	0.31128	-0.936896	0.348812	0.429227	ENSG00000299781.1	siGPATCH8WT-1
300.278	-0.0515123	0.183335	-0.280974	0.77873	0.825448	ENSG00000299795.1	siGPATCH8WT-1
59.9199	-1.1954	0.41571	-2.87555	0.0040332	0.00803373	ENSG00000299803.1	siGPATCH8WT-1
117.666	0.468119	0.293002	1.59767	0.110117	0.158954	ENSG00000299818.1	siGPATCH8WT-1
43.5536	-0.355276	0.486076	-0.730906	0.464836	0.544608	ENSG00000299827.1	siGPATCH8WT-1
146.309	-0.640949	0.26774	-2.39392	0.0166695	0.0294604	ENSG00000299829.1	siGPATCH8WT-1
58.3769	0.463229	0.355997	1.30121	0.193185	0.259456	ENSG00000299831.1	siGPATCH8WT-1
59.8051	-1.11392	0.374074	-2.97781	0.00290312	0.00592977	ENSG00000299837.1	siGPATCH8WT-1
88.9856	-0.186479	0.34162	-0.545867	0.585158	0.656785	ENSG00000299845.1	siGPATCH8WT-1
29.7697	2.76507	0.655294	4.21958	2.44758e-05	6.87544e-05	ENSG00000299850.1	siGPATCH8WT-1
1382.07	-0.369514	0.110688	-3.33833	0.000842824	0.00189198	ENSG00000299851.1	siGPATCH8WT-1
46.4712	0.219696	0.414896	0.529521	0.596444	0.667081	ENSG00000299868.1	siGPATCH8WT-1
17.185	-2.0587	0.820445	-2.50925	0.0120988	0.0219951	ENSG00000299870.1	siGPATCH8WT-1
61.2972	0.698811	0.46033	1.51807	0.128998	0.182761	ENSG00000299872.1	siGPATCH8WT-1
35.5318	-0.749379	0.535038	-1.40061	0.161331	0.221951	ENSG00000299885.1	siGPATCH8WT-1
65.6369	-1.19576	0.352276	-3.39439	0.000687807	0.00156498	ENSG00000299926.1	siGPATCH8WT-1
44.3565	1.98572	0.450852	4.40438	1.06085e-05	3.12829e-05	ENSG00000299932.1	siGPATCH8WT-1
31.7591	0.363465	0.532184	0.68297	0.494626	0.573012	ENSG00000299933.1	siGPATCH8WT-1
32.417	1.46316	0.498077	2.93761	0.00330749	0.00669617	ENSG00000299940.1	siGPATCH8WT-1
78.6967	0.609847	0.377227	1.61666	0.105953	0.153716	ENSG00000299955.1	siGPATCH8WT-1
713.722	0.417898	0.125652	3.32583	0.000881547	0.00197367	ENSG00000299978.1	siGPATCH8WT-1
69.558	0.407594	0.445892	0.914109	0.360659	0.441208	ENSG00000299982.1	siGPATCH8WT-1
25.6466	-0.821851	0.654007	-1.25664	0.208884	0.277622	ENSG00000299987.1	siGPATCH8WT-1
122.945	0.276755	0.265482	1.04246	0.297196	0.374772	ENSG00000299996.1	siGPATCH8WT-1
55.6375	-0.95836	0.440419	-2.17602	0.0295537	0.0493977	ENSG00000300002.1	siGPATCH8WT-1
238.197	0.830488	0.208838	3.97671	6.98739e-05	0.000184362	ENSG00000300008.1	siGPATCH8WT-1
135.037	0.713153	0.261605	2.72607	0.00640942	0.0122726	ENSG00000300014.1	siGPATCH8WT-1
10902.5	-0.147161	0.0722203	-2.03767	0.0415834	0.0670687	ENSG00000300022.1	siGPATCH8WT-1
458.352	-0.145461	0.132639	-1.09667	0.272785	0.34864	ENSG00000300023.1	siGPATCH8WT-1
136.618	0.517809	0.251999	2.05481	0.0398977	0.0646086	ENSG00000300026.1	siGPATCH8WT-1
209.177	-0.365541	0.232755	-1.5705	0.1163	0.166752	ENSG00000300027.1	siGPATCH8WT-1
190.363	0.454707	0.208137	2.18465	0.0289146	0.0484549	ENSG00000300031.1	siGPATCH8WT-1
113.908	-1.46134	0.283993	-5.14569	2.66539e-07	9.52418e-07	ENSG00000300040.1	siGPATCH8WT-1
365.13	-0.201585	0.145426	-1.38617	0.165695	0.227101	ENSG00000300051.1	siGPATCH8WT-1
204.425	0.510421	0.201094	2.53823	0.0111416	0.0204044	ENSG00000300064.1	siGPATCH8WT-1
349.967	5.16498	0.253446	20.379	2.56692e-92	3.08841e-90	ENSG00000300074.1	siGPATCH8WT-1
33.1489	-0.909742	0.472322	-1.92611	0.0540911	0.0847581	ENSG00000300083.1	siGPATCH8WT-1
42.6015	0.13571	0.43494	0.31202	0.755025	0.805234	ENSG00000300095.1	siGPATCH8WT-1
25.5755	-1.37754	0.585445	-2.35298	0.0186236	0.0325334	ENSG00000300099.1	siGPATCH8WT-1
3048.41	-0.231287	0.0718955	-3.21699	0.00129543	0.00281786	ENSG00000300109.1	siGPATCH8WT-1
138.083	-0.0131459	0.25829	-0.0508959	0.959408	0.969135	ENSG00000300114.1	siGPATCH8WT-1
28.1222	0.371888	0.609379	0.610273	0.541681	0.61779	ENSG00000300116.1	siGPATCH8WT-1
85.064	-0.986211	0.301665	-3.26923	0.00107841	0.00237932	ENSG00000300133.1	siGPATCH8WT-1
158.658	0.537123	0.246054	2.18295	0.0290397	0.0486175	ENSG00000300139.1	siGPATCH8WT-1
37.2065	-0.345128	0.462014	-0.747007	0.455059	0.535116	ENSG00000300146.1	siGPATCH8WT-1
378.988	0.59764	0.164773	3.62706	0.000286666	0.000692207	ENSG00000300150.1	siGPATCH8WT-1
107.204	0.984723	0.267584	3.68005	0.000233189	0.000571519	ENSG00000300178.1	siGPATCH8WT-1
131.33	-1.31009	0.243861	-5.37227	7.77508e-08	2.95128e-07	ENSG00000300186.1	siGPATCH8WT-1
124.561	-2.90304	0.305152	-9.51341	1.84517e-21	2.0728e-20	ENSG00000300190.1	siGPATCH8WT-1
158.855	-0.26897	0.279937	-0.960826	0.33664	0.416563	ENSG00000300191.1	siGPATCH8WT-1
95.1363	1.17618	0.305017	3.85613	0.000115195	0.00029405	ENSG00000300202.1	siGPATCH8WT-1
114.117	-0.0638991	0.25271	-0.252855	0.80038	0.843155	ENSG00000300203.1	siGPATCH8WT-1
28.0724	8.40806	1.30834	6.42649	1.30587e-10	6.55969e-10	ENSG00000300205.1	siGPATCH8WT-1
457.887	0.437198	0.154095	2.8372	0.00455107	0.00895616	ENSG00000300209.1	siGPATCH8WT-1
134.796	-0.163199	0.26659	-0.612171	0.540425	0.616687	ENSG00000300236.1	siGPATCH8WT-1
159.478	-0.157301	0.249102	-0.63147	0.527733	0.604787	ENSG00000300244.1	siGPATCH8WT-1
54.0028	0.0275497	0.451769	0.0609818	0.951374	0.962806	ENSG00000300254.1	siGPATCH8WT-1
38.0915	0.719486	0.438338	1.64139	0.100716	0.146962	ENSG00000300258.1	siGPATCH8WT-1
148.671	0.0852242	0.246612	0.34558	0.729659	0.783473	ENSG00000300262.1	siGPATCH8WT-1
53.5339	4.24723	0.550615	7.7136	1.22321e-14	8.70146e-14	ENSG00000300265.1	siGPATCH8WT-1
57.2826	0.206698	0.437051	0.472938	0.636257	0.702342	ENSG00000300277.1	siGPATCH8WT-1
34.3717	-0.483579	0.469519	-1.02995	0.303036	0.380909	ENSG00000300285.1	siGPATCH8WT-1
40.0592	-0.593205	0.444995	-1.33306	0.182512	0.24696	ENSG00000300296.1	siGPATCH8WT-1
73.9159	0.18945	0.353336	0.536176	0.591837	0.662942	ENSG00000300299.1	siGPATCH8WT-1
39.6935	-1.02068	0.471264	-2.16583	0.0303243	0.0505097	ENSG00000300303.1	siGPATCH8WT-1
37.1374	-0.936587	0.490015	-1.91134	0.0559607	0.0874166	ENSG00000300305.1	siGPATCH8WT-1
169.756	-0.543374	0.26892	-2.02058	0.0433232	0.0695438	ENSG00000300321.1	siGPATCH8WT-1
76.9978	-0.897035	0.317734	-2.82323	0.00475429	0.00932571	ENSG00000300329.1	siGPATCH8WT-1
60.2034	-0.890158	0.446177	-1.99508	0.0460346	0.0734466	ENSG00000300379.1	siGPATCH8WT-1
42.0937	-0.340832	0.463024	-0.736099	0.46167	0.541584	ENSG00000300383.1	siGPATCH8WT-1
195.954	-0.407796	0.213921	-1.90629	0.056612	0.0883098	ENSG00000300389.1	siGPATCH8WT-1
49.0849	-1.89695	0.45214	-4.19548	2.72294e-05	7.5998e-05	ENSG00000300407.1	siGPATCH8WT-1
41.4986	-1.00552	0.505591	-1.98879	0.0467242	0.0743845	ENSG00000300414.1	siGPATCH8WT-1
1119.83	-0.448347	0.0904175	-4.95863	7.09926e-07	2.4186e-06	ENSG00000300424.1	siGPATCH8WT-1
81.7116	0.603041	0.333531	1.80805	0.0705984	0.107467	ENSG00000300428.1	siGPATCH8WT-1
398.406	-0.396401	0.150756	-2.62942	0.00855313	0.0160036	ENSG00000300446.1	siGPATCH8WT-1
22.9256	-0.202127	0.64191	-0.314884	0.75285	0.80347	ENSG00000300461.1	siGPATCH8WT-1
41.9604	-1.38292	0.460824	-3.00097	0.00269123	0.005534	ENSG00000300468.1	siGPATCH8WT-1
56.1897	-0.599863	0.361974	-1.6572	0.0974797	0.14287	ENSG00000300479.1	siGPATCH8WT-1
439.228	-0.732959	0.162388	-4.51363	6.37275e-06	1.93553e-05	ENSG00000300491.1	siGPATCH8WT-1
63.7833	0.662675	0.38305	1.73	0.0836311	0.124771	ENSG00000300498.1	siGPATCH8WT-1
1555.52	1.17038	0.0951951	12.2945	9.6944e-35	2.25659e-33	ENSG00000300506.1	siGPATCH8WT-1
567.712	0.0148687	0.133034	0.111766	0.911009	0.932173	ENSG00000300519.1	siGPATCH8WT-1
69.0327	-0.0139277	0.381137	-0.0365426	0.97085	0.977532	ENSG00000300524.1	siGPATCH8WT-1
35.053	-0.502355	0.517553	-0.970635	0.33173	0.411395	ENSG00000300536.1	siGPATCH8WT-1
73.4998	-0.276761	0.319592	-0.865981	0.386501	0.467797	ENSG00000300549.1	siGPATCH8WT-1
742.187	0.679179	0.368786	1.84166	0.0655249	0.100615	ENSG00000300552.1	siGPATCH8WT-1
168.071	-1.26972	0.260025	-4.88305	1.04456e-06	3.49018e-06	ENSG00000300558.1	siGPATCH8WT-1
46.7582	-0.684421	0.4073	-1.68039	0.0928824	0.136912	ENSG00000300559.1	siGPATCH8WT-1
112.186	-4.19368	0.362525	-11.568	5.98892e-31	1.15993e-29	ENSG00000300578.1	siGPATCH8WT-1
119.969	-1.31534	0.280244	-4.69357	2.68473e-06	8.55207e-06	ENSG00000300585.1	siGPATCH8WT-1
36.5797	-0.748616	0.447846	-1.67159	0.0946049	0.139163	ENSG00000300590.1	siGPATCH8WT-1
376.112	-1.79979	0.209739	-8.58108	9.39888e-18	8.26133e-17	ENSG00000300599.1	siGPATCH8WT-1
23.7317	-1.63106	0.648123	-2.51659	0.0118496	0.0215887	ENSG00000300641.1	siGPATCH8WT-1
42.3885	2.8419	0.513359	5.53589	3.09657e-08	1.22789e-07	ENSG00000300663.1	siGPATCH8WT-1
65.3384	1.03023	0.360238	2.85986	0.00423833	0.00840259	ENSG00000300677.1	siGPATCH8WT-1
146.848	1.07737	0.227587	4.73387	2.20283e-06	7.08027e-06	ENSG00000300678.1	siGPATCH8WT-1
485.385	-0.375279	0.138242	-2.71466	0.0066343	0.0126639	ENSG00000300688.1	siGPATCH8WT-1
62.1694	-1.74509	0.374021	-4.66574	3.07507e-06	9.73522e-06	ENSG00000300689.1	siGPATCH8WT-1
37.8325	0.0669132	0.459857	0.145509	0.884309	0.911429	ENSG00000300693.1	siGPATCH8WT-1
197.426	-0.558659	0.253222	-2.2062	0.0273701	0.0461392	ENSG00000300700.1	siGPATCH8WT-1
40.5564	-1.31304	0.481931	-2.72455	0.00643891	0.0123265	ENSG00000300728.1	siGPATCH8WT-1
440.221	-0.332229	0.152111	-2.18412	0.0289537	0.048497	ENSG00000300739.1	siGPATCH8WT-1
28.6313	-0.354804	0.606198	-0.585294	0.55835	0.632416	ENSG00000300749.1	siGPATCH8WT-1
79.5552	0.149215	0.344201	0.433512	0.664643	0.727232	ENSG00000300753.1	siGPATCH8WT-1
49.2849	-0.0892174	0.401751	-0.222071	0.824258	0.863076	ENSG00000300756.1	siGPATCH8WT-1
149.869	-0.62906	0.227048	-2.7706	0.0055953	0.0108415	ENSG00000300759.1	siGPATCH8WT-1
115.08	-1.33058	0.331838	-4.00974	6.07852e-05	0.000161774	ENSG00000300766.1	siGPATCH8WT-1
28.2664	7.44485	1.29623	5.74345	9.27644e-09	3.89928e-08	ENSG00000300768.1	siGPATCH8WT-1
28.2598	1.51574	0.585157	2.59031	0.00958886	0.0177776	ENSG00000300774.1	siGPATCH8WT-1
20.8793	4.26463	0.848404	5.02665	4.99123e-07	1.72926e-06	ENSG00000300779.1	siGPATCH8WT-1
57.7502	1.44983	0.379425	3.82112	0.000132844	0.000336506	ENSG00000300781.1	siGPATCH8WT-1
30.5617	-1.40685	0.514135	-2.73634	0.00621272	0.0119272	ENSG00000300783.1	siGPATCH8WT-1
33.4464	-0.8289	0.474557	-1.74668	0.0806928	0.120857	ENSG00000300787.1	siGPATCH8WT-1
36.6243	0.278444	0.470579	0.591705	0.554048	0.628696	ENSG00000300788.1	siGPATCH8WT-1
60.9255	-0.433328	0.396971	-1.09159	0.275015	0.351118	ENSG00000300791.1	siGPATCH8WT-1
44.4118	-0.435293	0.402071	-1.08263	0.278975	0.355439	ENSG00000300806.1	siGPATCH8WT-1
50.1334	-0.245736	0.454152	-0.541087	0.588447	0.659819	ENSG00000300814.1	siGPATCH8WT-1
74.0867	-0.536241	0.31776	-1.68757	0.0914944	0.135103	ENSG00000300815.1	siGPATCH8WT-1
116.946	0.364786	0.275952	1.32192	0.186195	0.251233	ENSG00000300824.1	siGPATCH8WT-1
68.7422	-1.80427	0.514898	-3.50414	0.000458085	0.00107195	ENSG00000300834.1	siGPATCH8WT-1
54.2343	0.123851	0.404237	0.306381	0.759314	0.809002	ENSG00000300857.1	siGPATCH8WT-1
6246.34	0.406735	0.0611064	6.65617	2.8105e-11	1.50563e-10	ENSG00000300881.1	siGPATCH8WT-1
69.1601	-1.45112	0.420548	-3.45055	0.000559441	0.00129109	ENSG00000300884.1	siGPATCH8WT-1
136.117	-0.811072	0.248176	-3.26813	0.00108262	0.00238822	ENSG00000300892.1	siGPATCH8WT-1
81.2005	1.68271	0.385707	4.36267	1.28483e-05	3.73761e-05	ENSG00000300901.1	siGPATCH8WT-1
99.2017	0.576671	0.295078	1.9543	0.0506661	0.0799775	ENSG00000300906.1	siGPATCH8WT-1
121.4	3.54129	0.317175	11.1651	6.04202e-29	1.04172e-27	ENSG00000300910.1	siGPATCH8WT-1
57.5243	1.70722	0.42984	3.97177	7.13403e-05	0.000188046	ENSG00000300912.1	siGPATCH8WT-1
95.2474	-1.83045	0.34785	-5.26219	1.42351e-07	5.26043e-07	ENSG00000300918.1	siGPATCH8WT-1
73.0013	0.108731	0.369756	0.294062	0.76871	0.816946	ENSG00000300950.1	siGPATCH8WT-1
105.461	0.0136342	0.324476	0.0420192	0.966483	0.974363	ENSG00000300956.1	siGPATCH8WT-1
45.5541	-0.318073	0.400131	-0.79492	0.42666	0.507214	ENSG00000300957.1	siGPATCH8WT-1
31.6715	0.965657	0.501779	1.92447	0.0542959	0.0850501	ENSG00000300960.1	siGPATCH8WT-1
41.5814	-0.193698	0.461797	-0.419444	0.674892	0.735961	ENSG00000300969.1	siGPATCH8WT-1
305.581	0.697629	0.171574	4.06606	4.78142e-05	0.000128982	ENSG00000300973.1	siGPATCH8WT-1
34.2604	0.0507821	0.554093	0.091649	0.926977	0.944242	ENSG00000300981.1	siGPATCH8WT-1
44.2043	1.5841	0.477324	3.31871	0.000904346	0.0020216	ENSG00000300987.1	siGPATCH8WT-1
1369.01	0.0440645	0.0935179	0.471187	0.637507	0.703383	ENSG00000301014.1	siGPATCH8WT-1
861.023	-0.596175	0.110037	-5.41797	6.02812e-08	2.31568e-07	ENSG00000301017.1	siGPATCH8WT-1
39.4175	-0.707805	0.488252	-1.44967	0.14715	0.20501	ENSG00000301034.1	siGPATCH8WT-1
91.3546	-0.918837	0.332138	-2.76643	0.00566743	0.0109736	ENSG00000301041.1	siGPATCH8WT-1
59.5556	-0.854041	0.361309	-2.36374	0.0180915	0.0316916	ENSG00000301056.1	siGPATCH8WT-1
44.0416	1.00915	0.426864	2.3641	0.0180737	0.0316663	ENSG00000301058.1	siGPATCH8WT-1
87.6794	0.348524	0.312376	1.11572	0.264541	0.339744	ENSG00000301067.1	siGPATCH8WT-1
182.454	-0.251684	0.228227	-1.10278	0.270123	0.345698	ENSG00000301077.1	siGPATCH8WT-1
55.4169	-0.308482	0.439426	-0.702011	0.482672	0.561839	ENSG00000301079.1	siGPATCH8WT-1
34.076	-0.976009	0.469163	-2.08032	0.0374961	0.0610432	ENSG00000301083.1	siGPATCH8WT-1
29.061	-2.96969	0.62925	-4.71942	2.36517e-06	7.57666e-06	ENSG00000301085.1	siGPATCH8WT-1
357.68	-0.29885	0.163953	-1.82278	0.068337	0.104403	ENSG00000301095.1	siGPATCH8WT-1
41.406	-1.2887	0.460233	-2.80011	0.00510856	0.00996717	ENSG00000301109.1	siGPATCH8WT-1
45.9387	-0.0702657	0.407263	-0.172532	0.86302	0.894729	ENSG00000301119.1	siGPATCH8WT-1
1139.93	0.166062	0.0907533	1.82981	0.0672778	0.102977	ENSG00000301128.1	siGPATCH8WT-1
46.4246	0.549387	0.457437	1.20101	0.229747	0.301338	ENSG00000301147.1	siGPATCH8WT-1
58.8823	0.111971	0.409389	0.273506	0.784464	0.830291	ENSG00000301157.1	siGPATCH8WT-1
25.9362	3.05233	0.68056	4.48503	7.29048e-06	2.19623e-05	ENSG00000301177.1	siGPATCH8WT-1
126.15	-0.928118	0.264284	-3.51183	0.000445038	0.00104388	ENSG00000301203.1	siGPATCH8WT-1
37.5959	1.18499	0.610116	1.94224	0.0521077	0.0820247	ENSG00000301212.1	siGPATCH8WT-1
118.483	-1.75026	0.292578	-5.98219	2.20161e-09	9.82644e-09	ENSG00000301230.1	siGPATCH8WT-1
106.552	-0.250179	0.323683	-0.772914	0.439574	0.519787	ENSG00000301240.1	siGPATCH8WT-1
42.2763	-0.793181	0.448333	-1.76918	0.0768638	0.1158	ENSG00000301256.1	siGPATCH8WT-1
45.7564	-1.71718	0.416008	-4.12776	3.66317e-05	0.000100494	ENSG00000301284.1	siGPATCH8WT-1
26.6519	-5.60981	0.989716	-5.6681	1.4439e-08	5.95316e-08	ENSG00000301322.1	siGPATCH8WT-1
43.4593	-1.12472	0.412145	-2.72894	0.00635391	0.0121739	ENSG00000301328.1	siGPATCH8WT-1
203.582	-0.266941	0.196248	-1.36022	0.17376	0.236673	ENSG00000301334.1	siGPATCH8WT-1
39.3147	1.44503	0.463031	3.12082	0.0018035	0.00381645	ENSG00000301360.1	siGPATCH8WT-1
55.8051	0.990713	0.40238	2.46213	0.0138113	0.0247954	ENSG00000301363.1	siGPATCH8WT-1
71.7206	1.59709	0.436968	3.65493	0.000257248	0.000625959	ENSG00000301373.1	siGPATCH8WT-1
208.463	-5.00416	0.311591	-16.06	4.86356e-58	2.71978e-56	ENSG00000301381.1	siGPATCH8WT-1
94.7916	-0.41027	0.3169	-1.29464	0.195446	0.262038	ENSG00000301384.1	siGPATCH8WT-1
314.091	-0.151473	0.18892	-0.80178	0.42268	0.503211	ENSG00000301402.1	siGPATCH8WT-1
67.8589	0.00788652	0.383605	0.020559	0.983597	0.987756	ENSG00000301422.1	siGPATCH8WT-1
58.3006	-0.0844101	0.44669	-0.188968	0.850118	0.884654	ENSG00000301435.1	siGPATCH8WT-1
109.247	0.15022	0.280084	0.536337	0.591726	0.662871	ENSG00000301439.1	siGPATCH8WT-1
220.237	-4.02793	0.260245	-15.4775	4.92581e-54	2.41878e-52	ENSG00000301448.1	siGPATCH8WT-1
368.102	-0.565313	0.147433	-3.83436	0.00012589	0.00031994	ENSG00000301450.1	siGPATCH8WT-1
73.6056	-0.914487	0.323633	-2.82569	0.00471784	0.00926009	ENSG00000301478.1	siGPATCH8WT-1
103.291	-0.242519	0.292521	-0.829065	0.407068	0.488119	ENSG00000301486.1	siGPATCH8WT-1
108.945	-0.04627	0.304514	-0.151947	0.879229	0.907438	ENSG00000301497.1	siGPATCH8WT-1
76.5617	-0.317281	0.325891	-0.97358	0.330265	0.409944	ENSG00000301499.1	siGPATCH8WT-1
94.6432	0.5668	0.285681	1.98403	0.0472522	0.0751391	ENSG00000301562.1	siGPATCH8WT-1
197.949	0.321255	0.217129	1.47956	0.138991	0.194913	ENSG00000301565.1	siGPATCH8WT-1
82.0784	4.86257	0.925537	5.25378	1.49009e-07	5.4904e-07	ENSG00000301568.1	siGPATCH8WT-1
181.351	-0.000136272	0.201267	-0.000677069	0.99946	0.999496	ENSG00000301571.1	siGPATCH8WT-1
202.768	0.259748	0.222667	1.16653	0.243399	0.316378	ENSG00000301573.1	siGPATCH8WT-1
40.5207	-0.678439	0.455804	-1.48845	0.136634	0.19203	ENSG00000301605.1	siGPATCH8WT-1
253.964	-0.803763	0.208418	-3.8565	0.000115023	0.000293638	ENSG00000301611.1	siGPATCH8WT-1
75.8784	-1.40935	0.356188	-3.95675	7.59753e-05	0.000199507	ENSG00000301612.1	siGPATCH8WT-1
73.7608	-0.00276601	0.332749	-0.00831261	0.993368	0.99477	ENSG00000301617.1	siGPATCH8WT-1
124.792	-0.723786	0.255297	-2.83508	0.00458143	0.00901106	ENSG00000301622.1	siGPATCH8WT-1
63.4017	-1.04886	0.399738	-2.62387	0.00869369	0.0162523	ENSG00000301639.1	siGPATCH8WT-1
83.0614	-1.56136	0.34533	-4.52137	6.14415e-06	1.87057e-05	ENSG00000301643.1	siGPATCH8WT-1
54.4868	-0.544637	0.393847	-1.38286	0.166706	0.228274	ENSG00000301647.1	siGPATCH8WT-1
53.3449	0.757057	0.416369	1.81824	0.069028	0.105366	ENSG00000301679.1	siGPATCH8WT-1
6077.17	-0.354537	0.0638744	-5.55054	2.84794e-08	1.13464e-07	ENSG00000301688.1	siGPATCH8WT-1
449.989	-0.37439	0.137045	-2.73188	0.00629738	0.0120756	ENSG00000301689.1	siGPATCH8WT-1
64.1905	-0.504508	0.395653	-1.27513	0.202264	0.269889	ENSG00000301691.1	siGPATCH8WT-1
28.3477	-0.802156	0.549139	-1.46075	0.144083	0.201212	ENSG00000301705.1	siGPATCH8WT-1
95.8078	-0.121441	0.308563	-0.393568	0.6939	0.752431	ENSG00000301709.1	siGPATCH8WT-1
71.7959	-0.176709	0.328027	-0.538704	0.590091	0.661319	ENSG00000301728.1	siGPATCH8WT-1
591.713	-1.91335	0.139282	-13.7372	6.07501e-43	2.04163e-41	ENSG00000301754.1	siGPATCH8WT-1
311.38	-0.0314331	0.160008	-0.196447	0.84426	0.880068	ENSG00000301757.1	siGPATCH8WT-1
5750.34	-0.0736661	0.0546075	-1.34901	0.177334	0.24088	ENSG00000301761.1	siGPATCH8WT-1
26.1471	-2.29938	0.624964	-3.67922	0.000233952	0.000573135	ENSG00000301764.1	siGPATCH8WT-1
19.2166	-4.38525	0.899462	-4.87541	1.08581e-06	3.62192e-06	ENSG00000301773.1	siGPATCH8WT-1
42.1782	-0.111821	0.435787	-0.256596	0.797491	0.841036	ENSG00000301802.1	siGPATCH8WT-1
211.978	-1.518	0.252569	-6.01025	1.85242e-09	8.32004e-09	ENSG00000301807.1	siGPATCH8WT-1
2296.51	0.0334264	0.084178	0.397091	0.6913	0.749992	ENSG00000301820.1	siGPATCH8WT-1
1804.44	-1.01225	0.0976212	-10.3691	3.4269e-25	4.73614e-24	ENSG00000301821.1	siGPATCH8WT-1
41.6177	-0.466167	0.446322	-1.04446	0.296271	0.373826	ENSG00000301845.1	siGPATCH8WT-1
43.5659	1.71764	0.423754	4.05339	5.04801e-05	0.000135804	ENSG00000301851.1	siGPATCH8WT-1
545.857	0.036749	0.128322	0.286382	0.774586	0.82209	ENSG00000301866.3	siGPATCH8WT-1
25.4205	2.65405	0.682672	3.88774	0.000101183	0.000260702	ENSG00000301871.1	siGPATCH8WT-1
458.018	-0.830586	0.14707	-5.64756	1.62737e-08	6.67854e-08	ENSG00000301878.1	siGPATCH8WT-1
40.6123	-0.019089	0.504575	-0.0378319	0.969822	0.976745	ENSG00000301880.1	siGPATCH8WT-1
109.601	-0.809288	0.406354	-1.99158	0.046417	0.0739591	ENSG00000301887.1	siGPATCH8WT-1
120.188	-1.16277	0.300564	-3.86862	0.000109453	0.000280422	ENSG00000301913.1	siGPATCH8WT-1
33.9404	-0.312679	0.537497	-0.581732	0.560747	0.634614	ENSG00000301915.1	siGPATCH8WT-1
8821.39	-0.102878	0.0534476	-1.92484	0.054249	0.0849815	ENSG00000301917.1	siGPATCH8WT-1
91.2534	0.79541	0.285611	2.78494	0.00535369	0.0104053	ENSG00000301924.1	siGPATCH8WT-1
21.2426	-0.402131	0.675554	-0.595261	0.551669	0.626611	ENSG00000301945.1	siGPATCH8WT-1
33.1884	-1.26172	0.543075	-2.32328	0.0201641	0.0349454	ENSG00000301964.1	siGPATCH8WT-1
22.2642	0.365097	0.680865	0.536225	0.591803	0.662931	ENSG00000301979.1	siGPATCH8WT-1
90.1231	-0.475585	0.321476	-1.47938	0.139039	0.194961	ENSG00000302003.1	siGPATCH8WT-1
83.8639	0.406994	0.339903	1.19738	0.231157	0.302959	ENSG00000302007.1	siGPATCH8WT-1
24.9451	-2.85289	0.764569	-3.73136	0.000190446	0.000472554	ENSG00000302020.1	siGPATCH8WT-1
143.473	-0.307937	0.223391	-1.37847	0.168058	0.229887	ENSG00000302026.1	siGPATCH8WT-1
31.1958	-0.763825	0.503257	-1.51776	0.129074	0.182851	ENSG00000302028.1	siGPATCH8WT-1
47.8613	0.753915	0.403106	1.87027	0.0614469	0.0950517	ENSG00000302034.1	siGPATCH8WT-1
84.92	0.0202805	0.305048	0.0664831	0.946993	0.959386	ENSG00000302043.1	siGPATCH8WT-1
298.24	1.15952	0.173348	6.68894	2.2479e-11	1.21809e-10	ENSG00000302058.1	siGPATCH8WT-1
81.1617	-2.02993	0.380701	-5.3321	9.70838e-08	3.65193e-07	ENSG00000302067.1	siGPATCH8WT-1
137.566	-0.0278244	0.289584	-0.0960843	0.923454	0.941509	ENSG00000302087.1	siGPATCH8WT-1
223.343	0.518509	0.209674	2.47293	0.0134011	0.0241261	ENSG00000302106.1	siGPATCH8WT-1
3665.62	6.4284	0.442452	14.529	7.93377e-48	3.15005e-46	ENSG00000302138.1	siGPATCH8WT-1
71.8749	-2.15769	0.356085	-6.05947	1.36575e-09	6.22165e-09	ENSG00000302153.1	siGPATCH8WT-1
39.5087	0.143684	0.442661	0.324592	0.74549	0.797391	ENSG00000302156.1	siGPATCH8WT-1
29.088	1.31284	0.522734	2.51149	0.0120222	0.0218745	ENSG00000302157.1	siGPATCH8WT-1
56.2286	-1.43845	0.379342	-3.79195	0.000149467	0.000376077	ENSG00000302159.1	siGPATCH8WT-1
36.3615	-0.317534	0.457376	-0.69425	0.487525	0.566344	ENSG00000302163.1	siGPATCH8WT-1
61.858	-0.00205188	0.380523	-0.00539226	0.995698	0.99663	ENSG00000302181.1	siGPATCH8WT-1
117.176	0.777119	0.24853	3.12686	0.00176682	0.00374592	ENSG00000302195.1	siGPATCH8WT-1
5425.89	-0.0945555	0.0696506	-1.35757	0.1746	0.237701	ENSG00000302206.1	siGPATCH8WT-1
36.4544	0.854725	0.491129	1.74033	0.0818013	0.122291	ENSG00000302209.1	siGPATCH8WT-1
130.609	6.04462	0.471171	12.8289	1.12898e-37	3.07324e-36	ENSG00000302214.1	siGPATCH8WT-1
111.069	-2.8678	0.3485	-8.22897	1.88829e-16	1.52873e-15	ENSG00000302220.1	siGPATCH8WT-1
26.4059	2.15583	0.638563	3.37606	0.000735332	0.00166697	ENSG00000302221.1	siGPATCH8WT-1
78.2366	-0.751293	0.321257	-2.3386	0.019356	0.0336941	ENSG00000302225.1	siGPATCH8WT-1
45.4844	1.09513	0.52566	2.08334	0.0372202	0.0606402	ENSG00000302227.1	siGPATCH8WT-1
38.6365	-0.493066	0.46002	-1.07184	0.283794	0.360702	ENSG00000302232.1	siGPATCH8WT-1
145.799	1.66379	0.284347	5.85126	4.87875e-09	2.10846e-08	ENSG00000302243.1	siGPATCH8WT-1
137.569	0.555611	0.257746	2.15565	0.0311108	0.0517111	ENSG00000302260.1	siGPATCH8WT-1
241.987	0.168809	0.196104	0.860818	0.389338	0.470512	ENSG00000302268.1	siGPATCH8WT-1
42.4886	-0.757859	0.421193	-1.79931	0.0719691	0.109285	ENSG00000302296.1	siGPATCH8WT-1
345.254	-1.32092	0.176352	-7.49021	6.8762e-14	4.60284e-13	ENSG00000302313.1	siGPATCH8WT-1
96.2769	-0.120746	0.280917	-0.429826	0.667322	0.729532	ENSG00000302317.1	siGPATCH8WT-1
238.459	-0.0795092	0.200624	-0.39631	0.691877	0.75053	ENSG00000302324.1	siGPATCH8WT-1
59.9688	-0.0428821	0.355155	-0.120742	0.903895	0.92701	ENSG00000302338.1	siGPATCH8WT-1
266.571	0.0910014	0.205816	0.442149	0.658382	0.721924	ENSG00000302351.1	siGPATCH8WT-1
65.8665	-0.775777	0.344894	-2.24932	0.024492	0.0416921	ENSG00000302358.1	siGPATCH8WT-1
38.6908	-0.961116	0.461968	-2.08048	0.0374813	0.0610262	ENSG00000302360.1	siGPATCH8WT-1
39.0365	-1.7291	0.626484	-2.76001	0.00578003	0.0111683	ENSG00000302365.1	siGPATCH8WT-1
247.334	0.268606	0.18937	1.41842	0.156068	0.215747	ENSG00000302368.1	siGPATCH8WT-1
47.6035	0.0137713	0.383143	0.0359429	0.971328	0.977908	ENSG00000302371.1	siGPATCH8WT-1
852.811	0.672549	0.111064	6.05549	1.39991e-09	6.36995e-09	ENSG00000302377.1	siGPATCH8WT-1
34.8462	-0.814443	0.578965	-1.40672	0.15951	0.219827	ENSG00000302384.1	siGPATCH8WT-1
113.292	-0.18543	0.322851	-0.574352	0.565729	0.639208	ENSG00000302389.1	siGPATCH8WT-1
42.5062	-1.25309	0.478709	-2.61764	0.00885398	0.0165209	ENSG00000302400.1	siGPATCH8WT-1
34.7322	0.443806	0.581701	0.762945	0.445496	0.525739	ENSG00000302418.1	siGPATCH8WT-1
46.8211	-0.77229	0.416189	-1.85562	0.0635073	0.097901	ENSG00000302422.1	siGPATCH8WT-1
25.9669	-1.69233	0.651585	-2.59725	0.0093974	0.01744	ENSG00000302425.1	siGPATCH8WT-1
65.4377	-0.0881523	0.406049	-0.217098	0.828132	0.86612	ENSG00000302426.1	siGPATCH8WT-1
35.7079	1.81124	0.492195	3.67992	0.000233309	0.000571761	ENSG00000302453.1	siGPATCH8WT-1
174.089	-0.706797	0.271975	-2.59876	0.00935625	0.0173718	ENSG00000302460.1	siGPATCH8WT-1
31.2893	-1.24736	0.528378	-2.36073	0.0182391	0.0319298	ENSG00000302471.1	siGPATCH8WT-1
85.6955	-0.219086	0.298606	-0.733696	0.463134	0.542934	ENSG00000302472.1	siGPATCH8WT-1
68.9597	0.695192	0.39591	1.75593	0.0791	0.11875	ENSG00000302475.1	siGPATCH8WT-1
76.264	-0.266296	0.372862	-0.714195	0.475107	0.554654	ENSG00000302483.1	siGPATCH8WT-1
908.641	1.40413	0.119799	11.7208	9.97741e-32	1.98783e-30	ENSG00000302489.1	siGPATCH8WT-1
28.6167	1.20527	0.527519	2.28479	0.0223253	0.0383324	ENSG00000302492.1	siGPATCH8WT-1
26.8329	-0.488631	0.578843	-0.84415	0.398585	0.479521	ENSG00000302494.1	siGPATCH8WT-1
20.8003	-2.28395	0.77966	-2.92941	0.00339601	0.0068594	ENSG00000302499.1	siGPATCH8WT-1
57.0486	1.66139	0.488171	3.4033	0.000665759	0.00151829	ENSG00000302512.1	siGPATCH8WT-1
100.768	-1.11382	0.32702	-3.40596	0.000659309	0.00150531	ENSG00000302514.1	siGPATCH8WT-1
95.7771	-0.889597	0.319993	-2.78005	0.00543505	0.0105516	ENSG00000302517.1	siGPATCH8WT-1
99.544	0.376642	0.319367	1.17934	0.238262	0.310747	ENSG00000302529.1	siGPATCH8WT-1
390.255	-0.156812	0.170648	-0.918925	0.358135	0.438719	ENSG00000302533.1	siGPATCH8WT-1
296.768	-0.510648	0.16789	-3.04157	0.00235347	0.0048879	ENSG00000302536.1	siGPATCH8WT-1
348.436	0.494725	0.22245	2.22398	0.0261496	0.0442455	ENSG00000302538.1	siGPATCH8WT-1
221.98	-0.438564	0.196055	-2.23694	0.0252904	0.042917	ENSG00000302542.1	siGPATCH8WT-1
149.35	4.73608	0.327186	14.4752	1.73899e-47	6.81687e-46	ENSG00000302562.1	siGPATCH8WT-1
36.0572	0.495875	0.465024	1.06634	0.286268	0.363266	ENSG00000302572.1	siGPATCH8WT-1
54.4136	1.31865	0.413312	3.19044	0.00142057	0.00306322	ENSG00000302574.1	siGPATCH8WT-1
124.128	3.1984	0.29662	10.7828	4.14926e-27	6.41738e-26	ENSG00000302577.1	siGPATCH8WT-1
27.2173	2.23109	0.680988	3.27625	0.00105194	0.00232572	ENSG00000302580.1	siGPATCH8WT-1
62.2798	0.717193	0.356379	2.01244	0.0441733	0.0707328	ENSG00000302589.1	siGPATCH8WT-1
2155.84	0.325884	0.095877	3.39898	0.00067638	0.00154087	ENSG00000302601.1	siGPATCH8WT-1
31.2968	0.334902	0.528207	0.634036	0.526057	0.60309	ENSG00000302604.1	siGPATCH8WT-1
66.485	-0.0316372	0.333984	-0.0947266	0.924532	0.942275	ENSG00000302609.1	siGPATCH8WT-1
28.0683	-1.36964	0.686886	-1.99399	0.0461533	0.0736022	ENSG00000302611.1	siGPATCH8WT-1
37.5143	-0.160989	0.514369	-0.312983	0.754294	0.804702	ENSG00000302625.1	siGPATCH8WT-1
319.782	0.00226687	0.180646	0.0125487	0.989988	0.992273	ENSG00000302628.1	siGPATCH8WT-1
35.1924	8.73276	1.26725	6.89112	5.53535e-12	3.17008e-11	ENSG00000302630.1	siGPATCH8WT-1
37.6542	-0.210296	0.441496	-0.476326	0.633842	0.700091	ENSG00000302636.1	siGPATCH8WT-1
94.3955	2.83034	0.33559	8.43392	3.34262e-17	2.82719e-16	ENSG00000302640.1	siGPATCH8WT-1
48.3038	-1.56034	0.412505	-3.7826	0.000155201	0.000389691	ENSG00000302642.1	siGPATCH8WT-1
43.2685	-1.92007	0.572144	-3.35592	0.00079101	0.00178301	ENSG00000302646.1	siGPATCH8WT-1
40.4215	-0.783974	0.454091	-1.72647	0.0842633	0.125593	ENSG00000302663.1	siGPATCH8WT-1
1884.53	-0.269034	0.108896	-2.47057	0.0134898	0.0242684	ENSG00000302670.1	siGPATCH8WT-1
34.7963	0.06919	0.50505	0.136996	0.891034	0.916796	ENSG00000302680.1	siGPATCH8WT-1
31.041	-0.0624532	0.52348	-0.119304	0.905035	0.928007	ENSG00000302693.1	siGPATCH8WT-1
225.156	-0.163313	0.191339	-0.853527	0.393367	0.474178	ENSG00000302701.1	siGPATCH8WT-1
37.8183	-2.13932	0.524339	-4.08003	4.50292e-05	0.000122026	ENSG00000302714.1	siGPATCH8WT-1
258.499	-0.712231	0.18382	-3.87461	0.000106797	0.000274149	ENSG00000302718.1	siGPATCH8WT-1
29.9749	0.703371	0.625789	1.12397	0.261024	0.336143	ENSG00000302722.1	siGPATCH8WT-1
28.035	-0.621149	0.590164	-1.0525	0.292569	0.369776	ENSG00000302724.1	siGPATCH8WT-1
108.771	-2.53278	0.357813	-7.0785	1.45721e-12	8.77197e-12	ENSG00000302738.1	siGPATCH8WT-1
35.7376	-0.737659	0.444862	-1.65817	0.0972827	0.142649	ENSG00000302741.1	siGPATCH8WT-1
70.6652	-1.00742	0.370191	-2.72135	0.00650159	0.0124345	ENSG00000302750.1	siGPATCH8WT-1
80.5908	-0.621277	0.313954	-1.97888	0.0478296	0.0759659	ENSG00000302753.1	siGPATCH8WT-1
67.7833	-0.137853	0.363546	-0.37919	0.704547	0.761984	ENSG00000302808.1	siGPATCH8WT-1
340.786	-0.5879	0.156002	-3.76855	0.000164198	0.000410504	ENSG00000302818.1	siGPATCH8WT-1
596.459	-0.804684	0.119451	-6.73652	1.62226e-11	8.92998e-11	ENSG00000302819.1	siGPATCH8WT-1
165.344	0.712884	0.258419	2.75864	0.00580431	0.0112082	ENSG00000302820.1	siGPATCH8WT-1
77.9603	0.370312	0.334316	1.10767	0.268004	0.343382	ENSG00000302822.1	siGPATCH8WT-1
41.4656	0.348236	0.471156	0.739108	0.459841	0.539848	ENSG00000302830.1	siGPATCH8WT-1
72.2958	1.08862	0.375968	2.89552	0.00378529	0.00758231	ENSG00000302838.1	siGPATCH8WT-1
547.333	0.628798	0.143964	4.36774	1.25537e-05	3.65691e-05	ENSG00000302843.1	siGPATCH8WT-1
43.4712	0.967705	0.437618	2.2113	0.0270151	0.0455898	ENSG00000302854.1	siGPATCH8WT-1
111.103	-0.857102	0.268316	-3.19438	0.00140131	0.00302663	ENSG00000302863.1	siGPATCH8WT-1
101.404	-0.0445206	0.285886	-0.155729	0.876247	0.905103	ENSG00000302876.1	siGPATCH8WT-1
24.3944	2.67015	0.604068	4.42028	9.85742e-06	2.92107e-05	ENSG00000302877.1	siGPATCH8WT-1
2999.44	1.10097	0.0674892	16.3133	7.94134e-60	4.6466e-58	ENSG00000302880.1	siGPATCH8WT-1
37.9767	-0.62161	0.439569	-1.41414	0.157322	0.217254	ENSG00000302906.1	siGPATCH8WT-1
49.5746	-2.11827	0.419249	-5.05254	4.35981e-07	1.52226e-06	ENSG00000302913.1	siGPATCH8WT-1
28.2573	-1.65466	0.537324	-3.07944	0.00207389	0.00435015	ENSG00000302914.1	siGPATCH8WT-1
87.2476	0.629566	0.325125	1.93638	0.052821	0.0830112	ENSG00000302916.1	siGPATCH8WT-1
99.5938	-0.213633	0.270055	-0.791073	0.428901	0.509292	ENSG00000302930.1	siGPATCH8WT-1
3694.65	0.230532	0.0837133	2.75383	0.00589019	0.0113511	ENSG00000302932.1	siGPATCH8WT-1
36.7923	-1.43159	0.534421	-2.67878	0.00738915	0.0139838	ENSG00000302935.1	siGPATCH8WT-1
64.564	0.0308145	0.380077	0.0810743	0.935383	0.950617	ENSG00000302938.1	siGPATCH8WT-1
169.801	-0.0958769	0.229342	-0.418052	0.675909	0.736832	ENSG00000302940.1	siGPATCH8WT-1
53.6391	-1.61954	0.394609	-4.10416	4.05782e-05	0.0001106	ENSG00000302941.1	siGPATCH8WT-1
34.0337	0.467277	0.515546	0.906373	0.364738	0.445375	ENSG00000302952.1	siGPATCH8WT-1
47.1836	-0.0456752	0.412628	-0.110693	0.91186	0.932893	ENSG00000302953.1	siGPATCH8WT-1
53.1388	0.416066	0.414183	1.00455	0.315116	0.394026	ENSG00000302959.1	siGPATCH8WT-1
629.628	0.478765	0.141239	3.38974	0.000699591	0.00159023	ENSG00000302966.1	siGPATCH8WT-1
123.492	0.415017	0.282662	1.46824	0.142039	0.198679	ENSG00000302968.1	siGPATCH8WT-1
35.3081	-2.66752	0.52112	-5.11882	3.07452e-07	1.0916e-06	ENSG00000302971.1	siGPATCH8WT-1
25.4162	0.745241	0.651714	1.14351	0.252828	0.326917	ENSG00000302974.1	siGPATCH8WT-1
76.7861	-1.11037	0.333323	-3.3312	0.000864737	0.00193773	ENSG00000302979.1	siGPATCH8WT-1
21.4013	-1.58626	0.823814	-1.92551	0.0541656	0.08487	ENSG00000302984.1	siGPATCH8WT-1
416.04	0.0910018	0.149598	0.608307	0.542984	0.618946	ENSG00000302995.1	siGPATCH8WT-1
61.609	0.639732	0.399987	1.59938	0.109736	0.158469	ENSG00000303016.1	siGPATCH8WT-1
161.535	-0.321583	0.218549	-1.47145	0.14117	0.197579	ENSG00000303020.1	siGPATCH8WT-1
170.181	1.34915	0.234729	5.7477	9.04636e-09	3.80717e-08	ENSG00000303038.1	siGPATCH8WT-1
60.8661	-0.406901	0.383061	-1.06224	0.288128	0.365205	ENSG00000303043.1	siGPATCH8WT-1
680.63	-0.507589	0.122173	-4.15466	3.25766e-05	9.0027e-05	ENSG00000303049.1	siGPATCH8WT-1
586.187	0.0503374	0.147604	0.341029	0.733082	0.78654	ENSG00000303051.1	siGPATCH8WT-1
29.1281	1.14173	0.565008	2.02073	0.0433076	0.0695228	ENSG00000303058.1	siGPATCH8WT-1
45.5744	5.04834	0.661193	7.6352	2.25465e-14	1.5662e-13	ENSG00000303078.1	siGPATCH8WT-1
43.5616	-0.332261	0.590002	-0.563153	0.573331	0.645883	ENSG00000303092.1	siGPATCH8WT-1
87.8094	0.376851	0.31162	1.20933	0.226537	0.297761	ENSG00000303116.1	siGPATCH8WT-1
172.378	0.488318	0.2421	2.01701	0.0436944	0.0700547	ENSG00000303117.1	siGPATCH8WT-1
31.3452	1.94133	0.504389	3.84888	0.000118661	0.000302368	ENSG00000303122.1	siGPATCH8WT-1
53.9779	-1.5943	0.447435	-3.56319	0.000366374	0.00087031	ENSG00000303129.1	siGPATCH8WT-1
84.2	0.0176638	0.32106	0.0550172	0.956125	0.966558	ENSG00000303133.1	siGPATCH8WT-1
25.3175	0.941877	0.668531	1.40887	0.158872	0.219054	ENSG00000303137.1	siGPATCH8WT-1
66.3688	0.00045084	0.368434	0.00122366	0.999024	0.999239	ENSG00000303143.1	siGPATCH8WT-1
80.0499	0.20582	0.32748	0.628495	0.52968	0.606542	ENSG00000303153.1	siGPATCH8WT-1
80.0485	0.828493	0.32601	2.54131	0.0110437	0.0202386	ENSG00000303159.1	siGPATCH8WT-1
905418	0.269772	0.0663317	4.06701	4.76196e-05	0.000128532	ENSG00000303162.1	siGPATCH8WT-1
363.206	0.704024	0.1734	4.0601	4.90513e-05	0.000132127	ENSG00000303168.1	siGPATCH8WT-1
401.834	-0.29891	0.14955	-1.99873	0.0456372	0.0728712	ENSG00000303173.1	siGPATCH8WT-1
38.6186	-2.04116	0.469631	-4.34631	1.38449e-05	4.01075e-05	ENSG00000303179.1	siGPATCH8WT-1
3614.69	0.15273	0.0787021	1.94061	0.0523058	0.0823092	ENSG00000303182.1	siGPATCH8WT-1
97.3671	0.148105	0.300142	0.49345	0.621694	0.689869	ENSG00000303186.1	siGPATCH8WT-1
41.0595	0.0900996	0.424475	0.212261	0.831903	0.869471	ENSG00000303199.1	siGPATCH8WT-1
211.527	0.617266	0.208709	2.95754	0.00310109	0.00630541	ENSG00000303205.1	siGPATCH8WT-1
99.4692	0.0265488	0.307129	0.0864418	0.931115	0.947409	ENSG00000303219.1	siGPATCH8WT-1
624.314	3.33627	0.160983	20.7244	2.08914e-95	2.76493e-93	ENSG00000303221.1	siGPATCH8WT-1
3451.15	-0.0662721	0.0654799	-1.0121	0.311491	0.38995	ENSG00000303230.1	siGPATCH8WT-1
22.1433	-3.70707	0.821306	-4.51363	6.37284e-06	1.93553e-05	ENSG00000303236.1	siGPATCH8WT-1
31.8112	-0.641936	0.543694	-1.18069	0.237725	0.310177	ENSG00000303238.1	siGPATCH8WT-1
46.3689	-1.60944	0.499262	-3.22364	0.00126574	0.00275783	ENSG00000303240.1	siGPATCH8WT-1
27.5338	-1.34592	0.560466	-2.40143	0.016331	0.0289101	ENSG00000303243.1	siGPATCH8WT-1
18.6995	1.70861	0.903899	1.89026	0.0587229	0.091234	ENSG00000303269.1	siGPATCH8WT-1
24.8453	-0.798522	0.598103	-1.33509	0.181846	0.246227	ENSG00000303282.1	siGPATCH8WT-1
44.5197	-2.77697	0.557816	-4.97829	6.41492e-07	2.19812e-06	ENSG00000303285.1	siGPATCH8WT-1
42.1896	-1.77828	0.428383	-4.15116	3.30801e-05	9.12915e-05	ENSG00000303292.1	siGPATCH8WT-1
47.7418	-0.669631	0.469115	-1.42743	0.153455	0.212611	ENSG00000303299.1	siGPATCH8WT-1
123.285	-1.50608	0.270073	-5.57655	2.45336e-08	9.85209e-08	ENSG00000303311.1	siGPATCH8WT-1
35.8267	7.7859	1.25737	6.1922	5.93315e-10	2.79729e-09	ENSG00000303316.1	siGPATCH8WT-1
24.2558	-0.542968	0.689207	-0.787816	0.430804	0.511179	ENSG00000303325.1	siGPATCH8WT-1
69.2579	-1.96484	0.409025	-4.80372	1.55744e-06	5.09785e-06	ENSG00000303335.1	siGPATCH8WT-1
200.862	-0.0923847	0.221964	-0.416215	0.677253	0.738008	ENSG00000303341.1	siGPATCH8WT-1
473.97	0.147853	0.157898	0.936384	0.349075	0.429495	ENSG00000303346.1	siGPATCH8WT-1
44.416	-0.141887	0.415501	-0.341485	0.732739	0.786354	ENSG00000303347.1	siGPATCH8WT-1
150.919	0.298858	0.239305	1.24886	0.211717	0.28075	ENSG00000303357.1	siGPATCH8WT-1
102.794	-0.524552	0.327172	-1.60329	0.108871	0.157424	ENSG00000303361.1	siGPATCH8WT-1
2942.72	0.474704	0.0666347	7.12398	1.04854e-12	6.36426e-12	ENSG00000303368.1	siGPATCH8WT-1
33.8716	0.632545	0.499427	1.26654	0.205319	0.273466	ENSG00000303369.1	siGPATCH8WT-1
7587.42	-0.0891032	0.0693143	-1.28549	0.19862	0.265767	ENSG00000303376.1	siGPATCH8WT-1
155.874	-0.0173161	0.220474	-0.0785401	0.937398	0.952146	ENSG00000303404.1	siGPATCH8WT-1
37.5055	-1.12091	0.500082	-2.24145	0.0249967	0.0424601	ENSG00000303405.1	siGPATCH8WT-1
45.2146	0.590189	0.430475	1.37102	0.17037	0.232671	ENSG00000303424.1	siGPATCH8WT-1
104.52	-0.601927	0.280332	-2.14719	0.0317778	0.052697	ENSG00000303430.1	siGPATCH8WT-1
113.857	0.953726	0.292205	3.26389	0.00109894	0.00242154	ENSG00000303442.1	siGPATCH8WT-1
63.2868	-1.12419	0.416199	-2.70108	0.00691145	0.0131532	ENSG00000303445.1	siGPATCH8WT-1
48.5848	-0.117065	0.41764	-0.280301	0.779247	0.825937	ENSG00000303457.1	siGPATCH8WT-1
44.0509	3.25138	0.53012	6.13329	8.60812e-10	3.99542e-09	ENSG00000303463.1	siGPATCH8WT-1
40.7967	-0.14237	0.440247	-0.323386	0.746403	0.79806	ENSG00000303466.1	siGPATCH8WT-1
33.7674	2.26165	0.689223	3.28144	0.00103277	0.00228752	ENSG00000303481.1	siGPATCH8WT-1
25.2364	-1.23573	0.599279	-2.06203	0.0392052	0.0635983	ENSG00000303508.1	siGPATCH8WT-1
33.8324	0.590922	0.544424	1.08541	0.277741	0.354078	ENSG00000303517.1	siGPATCH8WT-1
56.0061	-0.109112	0.374031	-0.291719	0.770502	0.818474	ENSG00000303522.1	siGPATCH8WT-1
44.2324	-0.177851	0.465258	-0.382262	0.702267	0.759844	ENSG00000303528.1	siGPATCH8WT-1
41.4797	-0.128439	0.422151	-0.304249	0.760938	0.810452	ENSG00000303531.1	siGPATCH8WT-1
190.018	-0.407956	0.218686	-1.86549	0.0621134	0.0959866	ENSG00000303532.1	siGPATCH8WT-1
79.0058	-0.87764	0.366164	-2.39685	0.0165368	0.0292427	ENSG00000303560.1	siGPATCH8WT-1
91.771	-0.0814821	0.31857	-0.255775	0.798125	0.841481	ENSG00000303567.1	siGPATCH8WT-1
190.215	0.0670192	0.193583	0.346204	0.729189	0.783029	ENSG00000303579.1	siGPATCH8WT-1
87.4797	0.0604076	0.314457	0.192101	0.847663	0.882727	ENSG00000303584.1	siGPATCH8WT-1
157.608	0.600036	0.219079	2.7389	0.00616451	0.0118436	ENSG00000303588.1	siGPATCH8WT-1
39.3952	1.10481	0.474091	2.33038	0.0197863	0.0343528	ENSG00000303605.1	siGPATCH8WT-1
60.9594	0.697997	0.382645	1.82414	0.0681314	0.104129	ENSG00000303618.1	siGPATCH8WT-1
36.591	0.295429	0.537474	0.549661	0.582552	0.654388	ENSG00000303620.1	siGPATCH8WT-1
51.0246	-0.128988	0.378421	-0.340858	0.733211	0.786618	ENSG00000303623.1	siGPATCH8WT-1
564.889	7.4214	0.782601	9.483	2.47071e-21	2.75317e-20	ENSG00000303638.1	siGPATCH8WT-1
174.371	-0.884146	0.228518	-3.86904	0.000109265	0.000280045	ENSG00000303639.1	siGPATCH8WT-1
42.3814	1.27871	0.437639	2.92183	0.00347986	0.00701346	ENSG00000303646.1	siGPATCH8WT-1
39.1033	0.100919	0.532381	0.189562	0.849653	0.884368	ENSG00000303647.1	siGPATCH8WT-1
37.8543	3.08952	0.553533	5.58145	2.38516e-08	9.58789e-08	ENSG00000303665.1	siGPATCH8WT-1
237.96	-0.384546	0.187936	-2.04615	0.0407414	0.065852	ENSG00000303675.1	siGPATCH8WT-1
449.343	-2.53522	0.175349	-14.4581	2.22781e-47	8.68407e-46	ENSG00000303688.1	siGPATCH8WT-1
70.4998	-0.138666	0.328798	-0.421736	0.673218	0.734561	ENSG00000303689.1	siGPATCH8WT-1
66.2842	-0.837228	0.352076	-2.37798	0.017408	0.0306134	ENSG00000303694.1	siGPATCH8WT-1
247.8	-0.143401	0.177427	-0.808229	0.418959	0.499555	ENSG00000303695.1	siGPATCH8WT-1
116.507	-1.73724	0.296182	-5.86546	4.47893e-09	1.94201e-08	ENSG00000303713.1	siGPATCH8WT-1
49.7076	-0.40848	0.409892	-0.996556	0.31898	0.398177	ENSG00000303721.1	siGPATCH8WT-1
39.8929	-0.310536	0.425129	-0.730452	0.465114	0.544888	ENSG00000303727.1	siGPATCH8WT-1
297.206	1.36424	0.179216	7.61228	2.69298e-14	1.86045e-13	ENSG00000303737.1	siGPATCH8WT-1
32.8472	1.12443	0.499278	2.25211	0.0243151	0.0414137	ENSG00000303740.1	siGPATCH8WT-1
139.323	-0.806315	0.243103	-3.31676	0.000910668	0.00203507	ENSG00000303741.1	siGPATCH8WT-1
51.2151	1.0033	0.406403	2.46873	0.0135592	0.0243806	ENSG00000303744.1	siGPATCH8WT-1
235.494	-0.739494	0.209937	-3.52246	0.00042756	0.00100534	ENSG00000303745.1	siGPATCH8WT-1
453.164	-0.451573	0.201419	-2.24195	0.0249644	0.0424156	ENSG00000303747.1	siGPATCH8WT-1
140.177	-0.573385	0.259337	-2.21097	0.0270382	0.0456211	ENSG00000303750.1	siGPATCH8WT-1
28.6238	0.959868	0.52801	1.8179	0.0690797	0.105415	ENSG00000303755.1	siGPATCH8WT-1
2473.9	0.444632	0.0737011	6.03291	1.61032e-09	7.27854e-09	ENSG00000303765.1	siGPATCH8WT-1
25.2242	-0.868766	0.641825	-1.35359	0.175868	0.239169	ENSG00000303777.1	siGPATCH8WT-1
90.3007	-0.851684	0.300749	-2.83187	0.00462763	0.00909009	ENSG00000303789.1	siGPATCH8WT-1
350.7	0.886162	0.147304	6.01586	1.78939e-09	8.05124e-09	ENSG00000303801.1	siGPATCH8WT-1
39.4315	-2.44655	0.536837	-4.55733	5.1808e-06	1.59263e-05	ENSG00000303807.1	siGPATCH8WT-1
53.2996	-0.268908	0.427523	-0.62899	0.529356	0.606221	ENSG00000303840.1	siGPATCH8WT-1
24.4714	5.32343	0.961476	5.53673	3.08173e-08	1.22253e-07	ENSG00000303849.1	siGPATCH8WT-1
3580.31	0.979543	0.0775158	12.6367	1.32519e-36	3.41028e-35	ENSG00000303853.1	siGPATCH8WT-1
58941.1	-0.160039	0.0579188	-2.76316	0.00572448	0.0110732	ENSG00000303858.1	siGPATCH8WT-1
37.7087	-0.0669126	0.461961	-0.144845	0.884833	0.911834	ENSG00000303864.1	siGPATCH8WT-1
377.296	-0.2927	0.148646	-1.9691	0.0489416	0.0775636	ENSG00000303867.1	siGPATCH8WT-1
121.554	-0.981062	0.256008	-3.83216	0.000127023	0.00032276	ENSG00000303869.1	siGPATCH8WT-1
21.5521	1.49343	0.738053	2.02347	0.0430244	0.0691185	ENSG00000303878.1	siGPATCH8WT-1
14.7172	-2.51302	0.999576	-2.51409	0.011934	0.0217254	ENSG00000303883.1	siGPATCH8WT-1
85.4875	-1.46168	0.30349	-4.81625	1.46278e-06	4.80628e-06	ENSG00000303884.1	siGPATCH8WT-1
284.337	-0.397397	0.164668	-2.41333	0.0158076	0.028071	ENSG00000303901.1	siGPATCH8WT-1
522.802	4.37885	0.36684	11.9367	7.62152e-33	1.59747e-31	ENSG00000303902.1	siGPATCH8WT-1
65.5411	-2.27159	0.376877	-6.02741	1.66605e-09	7.51332e-09	ENSG00000303904.1	siGPATCH8WT-1
70.0118	-1.61788	0.367714	-4.39982	1.08343e-05	3.18913e-05	ENSG00000303906.1	siGPATCH8WT-1
1072.8	-0.570848	0.114407	-4.98963	6.04949e-07	2.07906e-06	ENSG00000303924.1	siGPATCH8WT-1
65.605	0.351765	0.340061	1.03442	0.30094	0.378789	ENSG00000303932.1	siGPATCH8WT-1
93.1156	-0.372895	0.301245	-1.23784	0.215774	0.285523	ENSG00000303936.1	siGPATCH8WT-1
1202.28	-0.511963	0.108179	-4.73257	2.21697e-06	7.12161e-06	ENSG00000303938.1	siGPATCH8WT-1
1539.79	-1.2358	0.0887879	-13.9185	4.88818e-44	1.71537e-42	ENSG00000303940.1	siGPATCH8WT-1
87.4658	0.236689	0.317012	0.746625	0.45529	0.535319	ENSG00000303944.1	siGPATCH8WT-1
88.326	-0.604715	0.307264	-1.96806	0.0490607	0.0777214	ENSG00000303946.1	siGPATCH8WT-1
29.5141	1.84075	0.623466	2.95245	0.00315266	0.00640278	ENSG00000303966.1	siGPATCH8WT-1
268.63	1.59819	0.211498	7.55656	4.13872e-14	2.81999e-13	ENSG00000303969.1	siGPATCH8WT-1
2504.68	0.279988	0.074436	3.76146	0.000168921	0.000421742	ENSG00000303991.1	siGPATCH8WT-1
1166.88	0.0567695	0.101309	0.560357	0.575236	0.64753	ENSG00000303992.1	siGPATCH8WT-1
41.9388	0.825171	0.477827	1.72692	0.0841813	0.125504	ENSG00000303995.1	siGPATCH8WT-1
39.9938	-0.690758	0.455589	-1.51619	0.129472	0.183274	ENSG00000304012.1	siGPATCH8WT-1
48.3469	0.495725	0.474681	1.04433	0.296331	0.373867	ENSG00000304013.1	siGPATCH8WT-1
120.712	1.14695	0.309277	3.7085	0.000208492	0.000514438	ENSG00000304023.1	siGPATCH8WT-1
32.5117	-1.57008	0.600212	-2.61588	0.00889969	0.0165984	ENSG00000304037.1	siGPATCH8WT-1
58.1439	-1.09548	0.458114	-2.39129	0.0167893	0.0296345	ENSG00000304055.1	siGPATCH8WT-1
157.408	0.470396	0.252269	1.86466	0.0622295	0.0961552	ENSG00000304056.1	siGPATCH8WT-1
489.895	3.39424	0.165456	20.5144	1.60007e-93	1.9853e-91	ENSG00000304068.1	siGPATCH8WT-1
58.9246	0.822338	0.425229	1.93387	0.0531287	0.0834146	ENSG00000304073.1	siGPATCH8WT-1
36.6532	1.19448	0.603271	1.98	0.047703	0.0757865	ENSG00000304085.1	siGPATCH8WT-1
68.2624	3.35012	0.406188	8.2477	1.61468e-16	1.3118e-15	ENSG00000304089.1	siGPATCH8WT-1
30.9721	1.57135	0.536911	2.92665	0.0034263	0.00691455	ENSG00000304090.1	siGPATCH8WT-1
32.5155	0.245025	0.575156	0.426015	0.670097	0.731932	ENSG00000304092.1	siGPATCH8WT-1
63.7937	-1.21778	0.447467	-2.72149	0.00649885	0.012431	ENSG00000304094.1	siGPATCH8WT-1
52.7883	-0.240416	0.418633	-0.574289	0.565772	0.639208	ENSG00000304119.1	siGPATCH8WT-1
33.9523	-1.31709	0.522859	-2.51902	0.0117683	0.0214491	ENSG00000304171.1	siGPATCH8WT-1
2480.09	-0.472221	0.0817811	-5.7742	7.73181e-09	3.27078e-08	ENSG00000304176.1	siGPATCH8WT-1
593.16	0.324286	0.11391	2.84686	0.00441531	0.0087211	ENSG00000304181.1	siGPATCH8WT-1
44.8605	-0.190768	0.483788	-0.394322	0.693344	0.751916	ENSG00000304185.1	siGPATCH8WT-1
46.041	-1.62437	0.491316	-3.30615	0.000945862	0.00210914	ENSG00000304189.1	siGPATCH8WT-1
102.869	0.506951	0.279668	1.81269	0.0698797	0.106478	ENSG00000304191.1	siGPATCH8WT-1
3575.61	0.419418	0.072845	5.75767	8.52805e-09	3.59721e-08	ENSG00000304197.1	siGPATCH8WT-1
65.697	0.0853447	0.337463	0.252901	0.800345	0.843155	ENSG00000304201.1	siGPATCH8WT-1
37.0367	0.765515	0.525565	1.45656	0.145239	0.202652	ENSG00000304202.1	siGPATCH8WT-1
60.5453	-0.645174	0.408148	-1.58073	0.113939	0.163776	ENSG00000304207.1	siGPATCH8WT-1
65.4496	-0.891031	0.357343	-2.49349	0.0126495	0.0228915	ENSG00000304226.1	siGPATCH8WT-1
138.887	-0.0482105	0.275552	-0.17496	0.861111	0.893192	ENSG00000304231.1	siGPATCH8WT-1
31.933	-1.37667	0.519056	-2.65227	0.00799531	0.0150327	ENSG00000304244.1	siGPATCH8WT-1
84.1703	-1.28036	0.314888	-4.06606	4.7814e-05	0.000128982	ENSG00000304262.1	siGPATCH8WT-1
47.0336	-1.51753	0.413777	-3.6675	0.000244936	0.000598304	ENSG00000304270.1	siGPATCH8WT-1
46.5546	-0.470663	0.433397	-1.08599	0.277485	0.353784	ENSG00000304272.1	siGPATCH8WT-1
810.919	-0.0629362	0.108104	-0.582182	0.560444	0.634322	ENSG00000304280.1	siGPATCH8WT-1
34.8935	-0.282876	0.484787	-0.583506	0.559553	0.633443	ENSG00000304283.1	siGPATCH8WT-1
45.4256	-1.23863	0.468573	-2.64341	0.00820762	0.0153986	ENSG00000304289.1	siGPATCH8WT-1
92.3253	-0.79399	0.30289	-2.62138	0.00875738	0.0163582	ENSG00000304293.1	siGPATCH8WT-1
528.147	0.867409	0.134593	6.44469	1.15837e-10	5.8472e-10	ENSG00000304304.1	siGPATCH8WT-1
6257.53	0.240489	0.054728	4.39426	1.1115e-05	3.26554e-05	ENSG00000304309.1	siGPATCH8WT-1
996.79	-0.290429	0.113335	-2.56258	0.0103897	0.0191448	ENSG00000304332.1	siGPATCH8WT-1
194.787	-0.845227	0.21435	-3.94321	8.03991e-05	0.000210428	ENSG00000304336.1	siGPATCH8WT-1
35.709	-1.65191	0.536889	-3.07682	0.00209221	0.00438462	ENSG00000304339.1	siGPATCH8WT-1
58.1198	-0.454148	0.421766	-1.07678	0.28158	0.358331	ENSG00000304347.1	siGPATCH8WT-1
611.212	1.48737	0.117538	12.6543	1.05863e-36	2.74465e-35	ENSG00000304354.1	siGPATCH8WT-1
68.6468	0.307285	0.36956	0.831489	0.405698	0.48675	ENSG00000304371.1	siGPATCH8WT-1
184.52	-0.0388195	0.220136	-0.176343	0.860024	0.892356	ENSG00000304376.1	siGPATCH8WT-1
35.708	-0.214091	0.548682	-0.390192	0.696395	0.754665	ENSG00000304377.1	siGPATCH8WT-1
131.588	0.159022	0.26798	0.593409	0.552908	0.627633	ENSG00000304381.1	siGPATCH8WT-1
128.811	7.73468	0.758852	10.1926	2.13953e-24	2.82221e-23	ENSG00000304385.1	siGPATCH8WT-1
55.6305	0.980536	0.394016	2.48857	0.0128258	0.0231759	ENSG00000304392.1	siGPATCH8WT-1
47.9004	-1.09039	0.483088	-2.25713	0.0240001	0.0409425	ENSG00000304408.1	siGPATCH8WT-1
88.4309	-1.62953	0.313019	-5.20584	1.93119e-07	7.03179e-07	ENSG00000304410.1	siGPATCH8WT-1
74.394	-1.14454	0.336613	-3.40016	0.00067347	0.00153487	ENSG00000304422.1	siGPATCH8WT-1
33.6234	1.20981	0.548338	2.20631	0.0273621	0.0461285	ENSG00000304423.1	siGPATCH8WT-1
137.825	-0.744845	0.258643	-2.87982	0.003979	0.00793545	ENSG00000304428.1	siGPATCH8WT-1
44.504	0.763152	0.456757	1.67081	0.0947602	0.139365	ENSG00000304434.1	siGPATCH8WT-1
62.844	0.419251	0.446218	0.939566	0.34744	0.427805	ENSG00000304438.1	siGPATCH8WT-1
48.405	0.585848	0.432902	1.35331	0.175958	0.239268	ENSG00000304443.1	siGPATCH8WT-1
61.5762	0.207377	0.415956	0.498555	0.618093	0.686734	ENSG00000304444.1	siGPATCH8WT-1
55.2292	0.871054	0.38017	2.29123	0.0219504	0.0377353	ENSG00000304447.1	siGPATCH8WT-1
53.0835	-1.67804	0.389172	-4.31181	1.61925e-05	4.65011e-05	ENSG00000304457.1	siGPATCH8WT-1
187.717	1.46432	0.221402	6.61384	3.74468e-11	1.97976e-10	ENSG00000304458.1	siGPATCH8WT-1
86.2322	0.492899	0.308787	1.59624	0.110434	0.15937	ENSG00000304467.1	siGPATCH8WT-1
37.4373	0.753068	0.453149	1.66186	0.0965416	0.141697	ENSG00000304495.1	siGPATCH8WT-1
844.061	-0.117145	0.105211	-1.11342	0.265526	0.340757	ENSG00000304497.1	siGPATCH8WT-1
32.5748	3.5006	0.691175	5.06471	4.09014e-07	1.43261e-06	ENSG00000304498.1	siGPATCH8WT-1
57.3779	1.26436	0.390542	3.23743	0.0012061	0.00263862	ENSG00000304501.1	siGPATCH8WT-1
111.382	-3.01965	0.378171	-7.98488	1.40664e-15	1.07079e-14	ENSG00000304504.1	siGPATCH8WT-1
131.666	-0.248685	0.263385	-0.94419	0.345073	0.425474	ENSG00000304505.1	siGPATCH8WT-1
64.7178	1.64194	0.424099	3.8716	0.000108121	0.000277343	ENSG00000304513.1	siGPATCH8WT-1
46.0492	0.0922404	0.427414	0.21581	0.829136	0.867072	ENSG00000304523.1	siGPATCH8WT-1
46.3304	-0.06045	0.428738	-0.140995	0.887874	0.914357	ENSG00000304545.1	siGPATCH8WT-1
56.265	2.22846	0.405871	5.49055	4.00683e-08	1.57135e-07	ENSG00000304551.1	siGPATCH8WT-1
35.3632	2.97837	0.601675	4.95013	7.41652e-07	2.52174e-06	ENSG00000304560.1	siGPATCH8WT-1
325.872	0.497327	0.167576	2.96777	0.00299966	0.00611169	ENSG00000304565.1	siGPATCH8WT-1
36.8256	-0.264394	0.439238	-0.601938	0.547215	0.622758	ENSG00000304570.1	siGPATCH8WT-1
141.638	0.995713	0.255737	3.89351	9.8805e-05	0.000255118	ENSG00000304572.1	siGPATCH8WT-1
150.428	6.96244	0.564317	12.3378	5.66812e-35	1.3294e-33	ENSG00000304612.1	siGPATCH8WT-1
33.4076	-0.861099	0.50675	-1.69926	0.0892706	0.13217	ENSG00000304619.1	siGPATCH8WT-1
166.159	-0.345773	0.259566	-1.33212	0.18282	0.247317	ENSG00000304625.1	siGPATCH8WT-1
65.2275	0.47964	0.342603	1.39999	0.161517	0.222109	ENSG00000304650.1	siGPATCH8WT-1
45.3766	-0.506634	0.397054	-1.27598	0.201962	0.26955	ENSG00000304651.1	siGPATCH8WT-1
23.0687	1.53011	0.692801	2.20859	0.0272031	0.04588	ENSG00000304653.1	siGPATCH8WT-1
256.481	-0.395785	0.189853	-2.08469	0.0370976	0.0604652	ENSG00000304654.1	siGPATCH8WT-1
187.762	-1.14134	0.23324	-4.89341	9.91048e-07	3.32138e-06	ENSG00000304656.1	siGPATCH8WT-1
347.323	2.82725	0.194346	14.5475	6.06105e-48	2.42033e-46	ENSG00000304661.1	siGPATCH8WT-1
129.415	-0.309499	0.301419	-1.02681	0.304511	0.382435	ENSG00000304668.1	siGPATCH8WT-1
43.6978	-1.13981	0.434619	-2.62255	0.00872746	0.0163078	ENSG00000304678.1	siGPATCH8WT-1
75.7912	-0.254217	0.342107	-0.74309	0.457427	0.537491	ENSG00000304681.1	siGPATCH8WT-1
283.558	-0.0984111	0.22428	-0.438787	0.660816	0.7241	ENSG00000304692.1	siGPATCH8WT-1
209.41	0.151698	0.197835	0.766791	0.443206	0.523525	ENSG00000304694.1	siGPATCH8WT-1
268.837	0.829271	0.185455	4.47156	7.76521e-06	2.33096e-05	ENSG00000304698.1	siGPATCH8WT-1
18.8058	-0.568268	0.773748	-0.734436	0.462683	0.542497	ENSG00000304702.1	siGPATCH8WT-1
729.14	-0.119796	0.116198	-1.03096	0.30256	0.380448	ENSG00000304729.1	siGPATCH8WT-1
2118.39	0.0623713	0.089457	0.69722	0.485665	0.564632	ENSG00000304745.1	siGPATCH8WT-1
105.365	0.0604902	0.336844	0.17958	0.857483	0.89065	ENSG00000304750.1	siGPATCH8WT-1
326.972	-0.543382	0.152299	-3.56787	0.000359897	0.000856167	ENSG00000304757.1	siGPATCH8WT-1
55.2127	0.705481	0.357804	1.9717	0.0486443	0.0771452	ENSG00000304763.1	siGPATCH8WT-1
28.4635	-1.2371	0.515458	-2.4	0.016395	0.0290086	ENSG00000304765.1	siGPATCH8WT-1
106.931	-0.596772	0.29984	-1.9903	0.0465579	0.0741495	ENSG00000304790.1	siGPATCH8WT-1
28.5557	0.0726902	0.641869	0.113248	0.909834	0.931142	ENSG00000304808.1	siGPATCH8WT-1
649.864	2.0201	0.139689	14.4614	2.12399e-47	8.29101e-46	ENSG00000304816.1	siGPATCH8WT-1
55.774	0.203875	0.39451	0.516781	0.605309	0.675067	ENSG00000304828.1	siGPATCH8WT-1
202.063	-1.28945	0.217585	-5.92617	3.10077e-09	1.36296e-08	ENSG00000304841.1	siGPATCH8WT-1
76.6889	1.38076	0.339991	4.06116	4.88292e-05	0.000131579	ENSG00000304845.1	siGPATCH8WT-1
40.5614	-0.406768	0.484702	-0.839214	0.401349	0.48222	ENSG00000304854.1	siGPATCH8WT-1
33.7195	-0.32011	0.492233	-0.650323	0.515484	0.592661	ENSG00000304858.1	siGPATCH8WT-1
697.844	-2.75344	0.14104	-19.5225	7.07418e-85	7.44745e-83	ENSG00000304860.1	siGPATCH8WT-1
364.622	-0.11331	0.165428	-0.68495	0.493376	0.572065	ENSG00000304861.1	siGPATCH8WT-1
46.7883	-0.653588	0.442951	-1.47553	0.14007	0.196238	ENSG00000304862.1	siGPATCH8WT-1
23.8047	-2.80133	0.648557	-4.31933	1.56502e-05	4.50221e-05	ENSG00000304875.1	siGPATCH8WT-1
50.1136	-1.78756	0.404801	-4.41589	1.00596e-05	2.9775e-05	ENSG00000304890.1	siGPATCH8WT-1
16.7178	-2.23655	0.920528	-2.42964	0.0151137	0.0269214	ENSG00000304900.1	siGPATCH8WT-1
43.1959	0.526886	0.420826	1.25203	0.210559	0.279589	ENSG00000304903.1	siGPATCH8WT-1
103.186	0.412392	0.309591	1.33206	0.182842	0.247334	ENSG00000304919.1	siGPATCH8WT-1
146.346	-1.30741	0.26903	-4.8597	1.17565e-06	3.90894e-06	ENSG00000304944.1	siGPATCH8WT-1
43.7601	0.175965	0.491969	0.357675	0.720586	0.7761	ENSG00000304945.1	siGPATCH8WT-1
31.0717	-1.03148	0.518261	-1.99028	0.0465606	0.0741496	ENSG00000304951.1	siGPATCH8WT-1
808.279	0.468582	0.108184	4.33133	1.48208e-05	4.27786e-05	ENSG00000304961.1	siGPATCH8WT-1
172.563	0.564063	0.231206	2.43966	0.014701	0.0262456	ENSG00000304964.1	siGPATCH8WT-1
122.278	-1.223	0.314757	-3.88554	0.000102103	0.0002629	ENSG00000304967.1	siGPATCH8WT-1
186.087	1.12922	0.276751	4.08027	4.49835e-05	0.000121914	ENSG00000304974.1	siGPATCH8WT-1
50.4175	-0.339232	0.55201	-0.61454	0.538859	0.615228	ENSG00000304975.1	siGPATCH8WT-1
37.125	0.894999	0.561713	1.59334	0.111084	0.160186	ENSG00000304977.1	siGPATCH8WT-1
202.774	-0.717944	0.218655	-3.28346	0.00102543	0.00227234	ENSG00000304983.1	siGPATCH8WT-1
118.435	-0.149847	0.277106	-0.540759	0.588673	0.659957	ENSG00000304984.1	siGPATCH8WT-1
84.2865	-0.283112	0.300956	-0.940709	0.346854	0.427253	ENSG00000304994.1	siGPATCH8WT-1
128.4	0.0921601	0.287138	0.320961	0.74824	0.799524	ENSG00000304996.1	siGPATCH8WT-1
52.0066	0.357729	0.466504	0.76683	0.443183	0.52352	ENSG00000305006.1	siGPATCH8WT-1
42.1398	-0.397919	0.463807	-0.85794	0.390926	0.471899	ENSG00000305025.1	siGPATCH8WT-1
39.0369	0.91512	0.465014	1.96794	0.0490749	0.077735	ENSG00000305047.1	siGPATCH8WT-1
59.6752	1.18313	0.36796	3.21538	0.00130274	0.00283132	ENSG00000305059.1	siGPATCH8WT-1
35.0897	0.786008	0.663846	1.18402	0.236405	0.308803	ENSG00000305061.1	siGPATCH8WT-1
158.783	-0.044812	0.256142	-0.17495	0.861119	0.893192	ENSG00000305069.1	siGPATCH8WT-1
280.985	1.40191	0.205856	6.81014	9.75012e-12	5.47666e-11	ENSG00000305077.1	siGPATCH8WT-1
78.677	-0.075586	0.318508	-0.237313	0.812414	0.852859	ENSG00000305087.1	siGPATCH8WT-1
101.211	-0.244778	0.283371	-0.863808	0.387693	0.469056	ENSG00000305096.1	siGPATCH8WT-1
64.5618	-1.23759	0.422428	-2.92971	0.00339278	0.00685387	ENSG00000305107.1	siGPATCH8WT-1
59.3594	-1.28003	0.426684	-2.99995	0.00270025	0.0055509	ENSG00000305109.1	siGPATCH8WT-1
44.0433	-0.37682	0.464061	-0.812004	0.416789	0.49748	ENSG00000305126.1	siGPATCH8WT-1
168.867	0.450359	0.257299	1.75034	0.0800603	0.119959	ENSG00000305133.1	siGPATCH8WT-1
145.612	-0.72175	0.265684	-2.71658	0.00659608	0.0125953	ENSG00000305135.1	siGPATCH8WT-1
529.554	-1.27903	0.144334	-8.8616	7.88709e-19	7.46106e-18	ENSG00000305156.1	siGPATCH8WT-1
32.9602	-0.577959	0.561965	-1.02846	0.303733	0.38163	ENSG00000305164.1	siGPATCH8WT-1
72.1392	0.112636	0.366731	0.307135	0.75874	0.808545	ENSG00000305169.1	siGPATCH8WT-1
62.9035	4.36106	1.05615	4.12921	3.64011e-05	9.98911e-05	ENSG00000305202.1	siGPATCH8WT-1
1158.95	0.799983	0.0904634	8.84317	9.30418e-19	8.77175e-18	ENSG00000305205.1	siGPATCH8WT-1
18.4517	-4.65454	0.972563	-4.78585	1.70266e-06	5.54838e-06	ENSG00000305227.1	siGPATCH8WT-1
40.0973	0.0990801	0.483925	0.204743	0.837773	0.874459	ENSG00000305233.1	siGPATCH8WT-1
43.5977	0.70519	0.401484	1.75646	0.07901	0.118641	ENSG00000305245.1	siGPATCH8WT-1
54.6671	-0.632061	0.387948	-1.62924	0.103262	0.150291	ENSG00000305249.1	siGPATCH8WT-1
128.819	-0.140885	0.256878	-0.548449	0.583384	0.655163	ENSG00000305269.1	siGPATCH8WT-1
68.5134	0.349825	0.380983	0.918218	0.358505	0.439094	ENSG00000305271.1	siGPATCH8WT-1
57.2965	0.155197	0.408704	0.379729	0.704147	0.76164	ENSG00000305277.1	siGPATCH8WT-1
39.7574	-0.70114	0.44985	-1.55861	0.119089	0.170285	ENSG00000305278.1	siGPATCH8WT-1
60.0763	-0.172864	0.379796	-0.45515	0.649001	0.71377	ENSG00000305299.1	siGPATCH8WT-1
64.3802	-0.582848	0.385022	-1.5138	0.130076	0.184045	ENSG00000305313.1	siGPATCH8WT-1
38.8257	-1.13169	0.463666	-2.44075	0.0146566	0.0261761	ENSG00000305326.1	siGPATCH8WT-1
122.5	0.816362	0.25627	3.18556	0.00144476	0.00311008	ENSG00000305335.1	siGPATCH8WT-1
133.289	-0.391585	0.242409	-1.61539	0.106226	0.154072	ENSG00000305338.1	siGPATCH8WT-1
42.4659	0.709273	0.427781	1.65803	0.0973115	0.142677	ENSG00000305344.1	siGPATCH8WT-1
53.2993	0.327759	0.402046	0.815227	0.414942	0.495626	ENSG00000305351.1	siGPATCH8WT-1
2573.5	-0.35053	0.0675963	-5.18564	2.1527e-07	7.7995e-07	ENSG00000305352.1	siGPATCH8WT-1
33.1051	0.980727	0.507286	1.93328	0.0532013	0.0835098	ENSG00000305354.1	siGPATCH8WT-1
43.8574	1.33655	0.541527	2.46811	0.013583	0.024414	ENSG00000305355.1	siGPATCH8WT-1
61.0595	0.711326	0.34608	2.05538	0.0398421	0.0645299	ENSG00000305371.1	siGPATCH8WT-1
38.8429	-0.645702	0.476998	-1.35368	0.175839	0.239142	ENSG00000305386.1	siGPATCH8WT-1
119.057	-0.227697	0.256223	-0.888668	0.374181	0.455365	ENSG00000305388.1	siGPATCH8WT-1
24.8956	2.50405	0.604766	4.14053	3.46508e-05	9.53516e-05	ENSG00000305395.1	siGPATCH8WT-1
32.2628	2.83371	0.638956	4.4349	9.2115e-06	2.73872e-05	ENSG00000305398.1	siGPATCH8WT-1
56.6058	-0.864883	0.378824	-2.28307	0.0224262	0.0384914	ENSG00000305401.1	siGPATCH8WT-1
638.49	-0.169653	0.131587	-1.28929	0.197299	0.264228	ENSG00000305402.1	siGPATCH8WT-1
48.1846	-1.11533	0.404297	-2.75868	0.00580347	0.0112073	ENSG00000305404.1	siGPATCH8WT-1
466.724	-0.630732	0.135681	-4.64862	3.34157e-06	1.05321e-05	ENSG00000305416.1	siGPATCH8WT-1
197.506	-1.46979	0.213536	-6.8831	5.85637e-12	3.34772e-11	ENSG00000305429.1	siGPATCH8WT-1
27.0907	-1.5787	0.557818	-2.83014	0.00465271	0.00913549	ENSG00000305433.1	siGPATCH8WT-1
51.9744	-2.48943	0.541533	-4.59701	4.28604e-06	1.33142e-05	ENSG00000305441.1	siGPATCH8WT-1
186.579	-0.642793	0.209699	-3.06532	0.00217438	0.00454483	ENSG00000305445.1	siGPATCH8WT-1
31.3152	-0.105436	0.555489	-0.189807	0.849461	0.884234	ENSG00000305453.1	siGPATCH8WT-1
57.1952	1.98839	0.386571	5.14366	2.69436e-07	9.62154e-07	ENSG00000305455.1	siGPATCH8WT-1
291.844	0.32544	0.202071	1.61053	0.107283	0.155401	ENSG00000305468.1	siGPATCH8WT-1
60.1484	0.986919	0.383289	2.57487	0.0100277	0.0185307	ENSG00000305474.1	siGPATCH8WT-1
106.849	-1.07259	0.274645	-3.90535	9.40875e-05	0.000243661	ENSG00000305501.1	siGPATCH8WT-1
68.9358	0.750336	0.453322	1.65519	0.0978854	0.143352	ENSG00000305502.1	siGPATCH8WT-1
3.90432e+06	0.110549	0.0609106	1.81493	0.0695348	0.105999	ENSG00000305511.1	siGPATCH8WT-1
875.782	1.2786	0.109289	11.6992	1.28647e-31	2.54482e-30	ENSG00000305512.1	siGPATCH8WT-1
458.659	0.465352	0.140786	3.30538	0.000948462	0.00211426	ENSG00000305513.1	siGPATCH8WT-1
126.532	-2.76235	0.296672	-9.31111	1.26502e-20	1.34399e-19	ENSG00000305547.1	siGPATCH8WT-1
57.5483	1.9516	0.418701	4.66107	3.14565e-06	9.95186e-06	ENSG00000305549.1	siGPATCH8WT-1
68.1986	1.06023	0.361217	2.93515	0.00333388	0.00674469	ENSG00000305550.1	siGPATCH8WT-1
28.8714	-1.22708	0.664021	-1.84795	0.06461	0.0994025	ENSG00000305594.1	siGPATCH8WT-1
45.2617	-0.404822	0.472051	-0.857581	0.391124	0.472057	ENSG00000305602.1	siGPATCH8WT-1
20.881	0.663708	0.679741	0.976413	0.32886	0.408546	ENSG00000305609.1	siGPATCH8WT-1
128.584	-0.185928	0.276444	-0.67257	0.501221	0.579324	ENSG00000305611.1	siGPATCH8WT-1
59.6257	-0.131116	0.382827	-0.342494	0.731979	0.785691	ENSG00000305623.1	siGPATCH8WT-1
162.388	0.0277231	0.239299	0.115851	0.90777	0.929959	ENSG00000305624.1	siGPATCH8WT-1
126.597	-1.61762	0.313741	-5.15591	2.52399e-07	9.04685e-07	ENSG00000305635.1	siGPATCH8WT-1
232.254	0.582216	0.194198	2.99805	0.00271715	0.00558357	ENSG00000305656.1	siGPATCH8WT-1
35.9893	-0.289377	0.475593	-0.608455	0.542886	0.61886	ENSG00000305661.1	siGPATCH8WT-1
23.5555	-1.23456	0.667857	-1.84853	0.0645252	0.0992774	ENSG00000305663.1	siGPATCH8WT-1
54.1581	-0.590436	0.378334	-1.56062	0.118613	0.169693	ENSG00000305683.1	siGPATCH8WT-1
75.098	2.97671	0.360695	8.25271	1.54846e-16	1.25874e-15	ENSG00000305694.1	siGPATCH8WT-1
88.5838	-1.45279	0.296643	-4.89745	9.70887e-07	3.25507e-06	ENSG00000305704.1	siGPATCH8WT-1
45.7927	0.198006	0.440887	0.449107	0.653354	0.717649	ENSG00000305725.1	siGPATCH8WT-1
63.5909	-0.618579	0.414563	-1.49212	0.135667	0.190887	ENSG00000305730.1	siGPATCH8WT-1
2437.86	0.198204	0.0755315	2.62412	0.00868723	0.0162414	ENSG00000305731.1	siGPATCH8WT-1
138.034	0.679761	0.269774	2.51974	0.0117442	0.0214107	ENSG00000305737.1	siGPATCH8WT-1
92.6336	-2.01963	0.310983	-6.49435	8.3393e-11	4.25977e-10	ENSG00000305743.1	siGPATCH8WT-1
41.1348	0.569332	0.483315	1.17797	0.238808	0.311371	ENSG00000305746.1	siGPATCH8WT-1
48.7081	0.825937	0.411387	2.00769	0.0446764	0.0714605	ENSG00000305763.1	siGPATCH8WT-1
78.4682	-0.962626	0.33842	-2.84447	0.00444858	0.00878307	ENSG00000305766.1	siGPATCH8WT-1
22.5697	-2.24133	0.609105	-3.67971	0.000233498	0.000572125	ENSG00000305780.1	siGPATCH8WT-1
145.686	-0.143373	0.293444	-0.488588	0.625133	0.692867	ENSG00000305783.1	siGPATCH8WT-1
1122.79	0.334163	0.0991803	3.36925	0.000753741	0.00170523	ENSG00000305786.1	siGPATCH8WT-1
41.4355	0.892376	0.435057	2.05117	0.0402502	0.06513	ENSG00000305799.1	siGPATCH8WT-1
5365.87	-0.135314	0.0663319	-2.03995	0.0413553	0.0667395	ENSG00000305816.1	siGPATCH8WT-1
44.6583	-1.50173	0.441204	-3.4037	0.000664803	0.00151636	ENSG00000305820.1	siGPATCH8WT-1
74.5786	-0.670578	0.373276	-1.79647	0.0724204	0.109868	ENSG00000305828.1	siGPATCH8WT-1
299.148	0.035829	0.18027	0.198752	0.842457	0.878523	ENSG00000305830.1	siGPATCH8WT-1
81.3962	-0.273353	0.354962	-0.770091	0.441246	0.521519	ENSG00000305839.1	siGPATCH8WT-1
45.1692	-0.434468	0.453275	-0.958507	0.337807	0.417703	ENSG00000305840.1	siGPATCH8WT-1
73.248	0.391253	0.347282	1.12661	0.259906	0.334936	ENSG00000305841.1	siGPATCH8WT-1
133.125	-0.31471	0.235105	-1.3386	0.180702	0.244928	ENSG00000305847.1	siGPATCH8WT-1
52.6938	0.919327	0.465362	1.97551	0.0482105	0.0765098	ENSG00000305852.1	siGPATCH8WT-1
1742.53	0.057259	0.0873784	0.6553	0.512275	0.589502	ENSG00000305862.1	siGPATCH8WT-1
333.006	-0.194082	0.161345	-1.2029	0.229014	0.300505	ENSG00000305866.1	siGPATCH8WT-1
155.808	-0.867205	0.262415	-3.30471	0.000950756	0.00211887	ENSG00000305868.1	siGPATCH8WT-1
59.061	0.60888	0.39145	1.55545	0.11984	0.171218	ENSG00000305869.1	siGPATCH8WT-1
53.5519	0.647066	0.377885	1.71233	0.0868351	0.128963	ENSG00000305873.1	siGPATCH8WT-1
168.273	0.68298	0.250521	2.72624	0.00640595	0.0122677	ENSG00000305880.1	siGPATCH8WT-1
3302.69	-0.460741	0.0710898	-6.48111	9.10514e-11	4.63309e-10	ENSG00000305887.1	siGPATCH8WT-1
30.9096	-0.617157	0.51733	-1.19297	0.232883	0.304833	ENSG00000305889.1	siGPATCH8WT-1
28.112	1.57278	0.59587	2.63947	0.00830356	0.0155618	ENSG00000305890.1	siGPATCH8WT-1
24.4203	8.19739	1.30863	6.2641	3.74974e-10	1.80493e-09	ENSG00000305891.1	siGPATCH8WT-1
12732	-0.354977	0.153316	-2.31533	0.0205948	0.0356253	ENSG00000305900.1	siGPATCH8WT-1
30.0927	1.12396	0.533395	2.10718	0.0351024	0.0575643	ENSG00000305910.1	siGPATCH8WT-1
36.5099	2.13243	0.469009	4.54667	5.45011e-06	1.67007e-05	ENSG00000305936.1	siGPATCH8WT-1
105.645	0.286844	0.281762	1.01804	0.308661	0.386807	ENSG00000305955.1	siGPATCH8WT-1
95.5361	-0.549951	0.308111	-1.78491	0.0742754	0.112339	ENSG00000305959.1	siGPATCH8WT-1
33.7137	-2.11221	0.555288	-3.8038	0.000142491	0.000359566	ENSG00000305967.1	siGPATCH8WT-1
182.181	-2.15321	0.22405	-9.61041	7.22588e-22	8.37485e-21	ENSG00000305970.1	siGPATCH8WT-1
156.358	-0.925933	0.231944	-3.99205	6.55032e-05	0.000173367	ENSG00000305983.1	siGPATCH8WT-1
65.9369	-0.208182	0.341705	-0.609246	0.542362	0.618415	ENSG00000305995.1	siGPATCH8WT-1
34.589	-0.519005	0.532515	-0.974629	0.329744	0.409341	ENSG00000305996.1	siGPATCH8WT-1
103.871	-0.130345	0.317347	-0.410732	0.681269	0.741483	ENSG00000306014.1	siGPATCH8WT-1
70.5607	-1.60988	0.330968	-4.86414	1.14958e-06	3.82685e-06	ENSG00000306026.1	siGPATCH8WT-1
29.0035	-1.15039	0.561369	-2.04925	0.0404374	0.0654025	ENSG00000306031.1	siGPATCH8WT-1
88.5092	0.714615	0.302753	2.36039	0.0182557	0.0319491	ENSG00000306033.1	siGPATCH8WT-1
61.709	-1.80178	0.382222	-4.71395	2.42957e-06	7.774e-06	ENSG00000306053.1	siGPATCH8WT-1
153.722	-0.94775	0.330194	-2.87029	0.004101	0.00815534	ENSG00000306064.1	siGPATCH8WT-1
26.964	5.46356	0.905654	6.03272	1.61223e-09	7.28599e-09	ENSG00000306071.1	siGPATCH8WT-1
1635.94	-0.508314	0.0780155	-6.51555	7.24223e-11	3.71714e-10	ENSG00000306078.1	siGPATCH8WT-1
100.107	0.14444	0.282076	0.512059	0.608609	0.678041	ENSG00000306080.1	siGPATCH8WT-1
25.0859	0.956095	0.765634	1.24876	0.211752	0.280783	ENSG00000306081.1	siGPATCH8WT-1
1082.59	-0.59791	0.0957644	-6.24356	4.27731e-10	2.04752e-09	ENSG00000306093.1	siGPATCH8WT-1
80.1652	-0.0264364	0.346915	-0.076204	0.939257	0.953494	ENSG00000306101.1	siGPATCH8WT-1
54.1661	-0.561802	0.389536	-1.44223	0.149236	0.207553	ENSG00000306113.1	siGPATCH8WT-1
131.983	0.203748	0.319312	0.638083	0.523419	0.600571	ENSG00000306123.1	siGPATCH8WT-1
54.8122	0.940764	0.469032	2.00576	0.0448821	0.0717686	ENSG00000306143.1	siGPATCH8WT-1
318.434	-0.595742	0.166333	-3.58162	0.000341477	0.000815489	ENSG00000306153.1	siGPATCH8WT-1
31.4292	-1.86845	0.534769	-3.49394	0.000475947	0.00111132	ENSG00000306193.1	siGPATCH8WT-1
149.315	0.820103	0.283473	2.89305	0.00381519	0.00763724	ENSG00000306208.1	siGPATCH8WT-1
123.636	2.40628	0.382985	6.28296	3.32193e-10	1.60904e-09	ENSG00000306227.1	siGPATCH8WT-1
17.5366	-1.97943	0.733678	-2.69796	0.00697652	0.0132634	ENSG00000306228.1	siGPATCH8WT-1
59.2723	6.02517	0.69027	8.72872	2.57581e-18	2.35958e-17	ENSG00000306248.1	siGPATCH8WT-1
48.378	1.33414	0.431937	3.08874	0.00201005	0.00422454	ENSG00000306260.1	siGPATCH8WT-1
294.692	1.11823	0.174322	6.41473	1.41073e-10	7.06585e-10	ENSG00000306261.1	siGPATCH8WT-1
105.471	0.686096	0.315853	2.1722	0.0298407	0.0497967	ENSG00000306268.1	siGPATCH8WT-1
22.9671	0.0982098	0.696309	0.141043	0.887836	0.914352	ENSG00000306286.1	siGPATCH8WT-1
52.4513	1.43401	0.585868	2.44767	0.0143784	0.0257238	ENSG00000306297.1	siGPATCH8WT-1
1030.97	-0.226207	0.111613	-2.02671	0.0426923	0.0686779	ENSG00000306316.1	siGPATCH8WT-1
378.104	-0.929834	0.175494	-5.29839	1.1683e-07	4.36255e-07	ENSG00000306320.1	siGPATCH8WT-1
43.0883	-0.123163	0.415021	-0.296763	0.766647	0.815127	ENSG00000306335.1	siGPATCH8WT-1
27.5745	1.10513	0.583002	1.89559	0.0580145	0.0902394	ENSG00000306342.1	siGPATCH8WT-1
51.3418	-0.0796584	0.391206	-0.203623	0.838648	0.875175	ENSG00000306369.1	siGPATCH8WT-1
300.118	4.72754	0.236077	20.0254	3.31139e-89	3.78738e-87	ENSG00000306384.1	siGPATCH8WT-1
2662.03	-0.0521301	0.0735725	-0.708553	0.478602	0.557914	ENSG00000306402.1	siGPATCH8WT-1
46.5865	0.418323	0.444897	0.940269	0.347079	0.427459	ENSG00000306403.1	siGPATCH8WT-1
70.8142	0.917797	0.39272	2.33702	0.0194379	0.0338241	ENSG00000306410.1	siGPATCH8WT-1
33.3652	-0.786756	0.478028	-1.64584	0.0997971	0.145821	ENSG00000306422.1	siGPATCH8WT-1
164.484	-0.945152	0.285178	-3.31425	0.000918891	0.00205246	ENSG00000306426.1	siGPATCH8WT-1
50.4838	0.100523	0.376186	0.267215	0.789303	0.834428	ENSG00000306436.1	siGPATCH8WT-1
99.7369	-1.61872	0.294063	-5.50468	3.69833e-08	1.45468e-07	ENSG00000306443.1	siGPATCH8WT-1
255.783	-0.171724	0.186171	-0.9224	0.35632	0.436996	ENSG00000306450.1	siGPATCH8WT-1
46.109	0.394518	0.456887	0.863491	0.387868	0.469226	ENSG00000306456.1	siGPATCH8WT-1
176.992	-0.549061	0.229508	-2.39234	0.0167411	0.0295626	ENSG00000306458.1	siGPATCH8WT-1
50.9697	0.264963	0.376688	0.703402	0.481805	0.561083	ENSG00000306461.1	siGPATCH8WT-1
50.6944	0.990398	0.533589	1.85611	0.0634384	0.0978057	ENSG00000306468.1	siGPATCH8WT-1
118.176	-0.271591	0.279491	-0.971733	0.331183	0.410864	ENSG00000306471.1	siGPATCH8WT-1
905.999	1.761	0.121722	14.4674	1.94606e-47	7.61786e-46	ENSG00000306474.1	siGPATCH8WT-1
39.8439	-2.43912	0.50139	-4.86472	1.14619e-06	3.81601e-06	ENSG00000306475.1	siGPATCH8WT-1
374.645	0.362933	0.146385	2.4793	0.0131639	0.0237373	ENSG00000306495.1	siGPATCH8WT-1
74.2198	-1.06333	0.361269	-2.94331	0.00324723	0.00658126	ENSG00000306515.1	siGPATCH8WT-1
34.2835	-1.8551	0.512404	-3.62038	0.000294173	0.000709409	ENSG00000306520.1	siGPATCH8WT-1
156.48	-0.433066	0.222027	-1.95051	0.0511158	0.0806231	ENSG00000306533.1	siGPATCH8WT-1
144.529	0.261516	0.246624	1.06039	0.288969	0.366058	ENSG00000306534.1	siGPATCH8WT-1
56.4988	-0.570291	0.408809	-1.39501	0.163014	0.223857	ENSG00000306566.1	siGPATCH8WT-1
92.0161	-0.656712	0.306815	-2.14042	0.0323212	0.0534863	ENSG00000306569.1	siGPATCH8WT-1
153.478	0.510503	0.231721	2.20309	0.0275881	0.0464728	ENSG00000306573.1	siGPATCH8WT-1
75.8338	0.956828	0.330641	2.89386	0.00380541	0.00761822	ENSG00000306574.1	siGPATCH8WT-1
36.5908	-0.7161	0.498628	-1.43614	0.150962	0.209564	ENSG00000306587.1	siGPATCH8WT-1
28.2212	-2.32534	0.628062	-3.70241	0.000213561	0.000526058	ENSG00000306630.1	siGPATCH8WT-1
33.5057	-0.947979	0.491275	-1.92963	0.0536526	0.0841374	ENSG00000306637.1	siGPATCH8WT-1
495.646	0.501492	0.144346	3.47424	0.000512302	0.00118921	ENSG00000306644.1	siGPATCH8WT-1
73.6207	0.39202	0.38832	1.00953	0.312722	0.391332	ENSG00000306654.1	siGPATCH8WT-1
67.9849	0.745687	0.341409	2.18415	0.0289515	0.0484963	ENSG00000306663.1	siGPATCH8WT-1
50.3552	-0.679385	0.382431	-1.77649	0.0756523	0.114185	ENSG00000306669.1	siGPATCH8WT-1
74.7944	0.0369968	0.343415	0.107732	0.914208	0.934828	ENSG00000306672.1	siGPATCH8WT-1
32.3256	-0.335123	0.614807	-0.545087	0.585694	0.657253	ENSG00000306674.1	siGPATCH8WT-1
42.6317	-0.811224	0.417215	-1.94438	0.0518497	0.0816695	ENSG00000306680.1	siGPATCH8WT-1
43.8399	0.53921	0.404101	1.33434	0.182091	0.24651	ENSG00000306683.1	siGPATCH8WT-1
29.52	-0.666263	0.50874	-1.30963	0.19032	0.256116	ENSG00000306694.1	siGPATCH8WT-1
123.791	-6.60407	0.596118	-11.0785	1.59579e-28	2.69945e-27	ENSG00000306704.1	siGPATCH8WT-1
1213.03	-0.0684967	0.100071	-0.68448	0.493672	0.572313	ENSG00000306715.1	siGPATCH8WT-1
2971.81	0.432006	0.0708964	6.09349	1.10477e-09	5.07433e-09	ENSG00000306718.1	siGPATCH8WT-1
8389.92	0.104076	0.0593136	1.75468	0.0793143	0.119021	ENSG00000306721.1	siGPATCH8WT-1
33.6021	0.666063	0.570243	1.16803	0.242793	0.315797	ENSG00000306725.1	siGPATCH8WT-1
38.8987	-1.39838	0.479228	-2.91799	0.003523	0.00709218	ENSG00000306726.1	siGPATCH8WT-1
118.176	2.23466	0.26472	8.44161	3.12989e-17	2.65372e-16	ENSG00000306744.1	siGPATCH8WT-1
81.703	0.273247	0.359199	0.760712	0.446829	0.527021	ENSG00000306746.1	siGPATCH8WT-1
42.6836	-0.171045	0.42941	-0.398325	0.69039	0.749356	ENSG00000306749.1	siGPATCH8WT-1
54.9902	0.750081	0.37549	1.99761	0.0457595	0.0730622	ENSG00000306752.1	siGPATCH8WT-1
42.9829	0.287731	0.570894	0.504001	0.614261	0.683296	ENSG00000306759.1	siGPATCH8WT-1
236.071	2.27948	0.200847	11.3494	7.47144e-30	1.36435e-28	ENSG00000306767.1	siGPATCH8WT-1
20.4948	-3.78525	0.815383	-4.6423	3.44552e-06	1.08413e-05	ENSG00000306785.1	siGPATCH8WT-1
40.5849	1.12431	0.514656	2.18459	0.0289188	0.0484589	ENSG00000306798.1	siGPATCH8WT-1
90.9623	0.638708	0.291101	2.19412	0.028227	0.0474485	ENSG00000306799.1	siGPATCH8WT-1
817.524	-0.580965	0.123357	-4.7096	2.482e-06	7.93265e-06	ENSG00000306802.1	siGPATCH8WT-1
134.773	-0.544671	0.262903	-2.07176	0.0382878	0.0622155	ENSG00000306812.1	siGPATCH8WT-1
53.7366	-0.134855	0.426984	-0.315831	0.752131	0.802764	ENSG00000306831.1	siGPATCH8WT-1
173.407	-2.33298	0.245738	-9.49375	2.22863e-21	2.48956e-20	ENSG00000306833.1	siGPATCH8WT-1
89.105	-0.336095	0.302134	-1.11241	0.265964	0.34124	ENSG00000306835.1	siGPATCH8WT-1
49.6895	0.204366	0.374605	0.54555	0.585375	0.656959	ENSG00000306836.1	siGPATCH8WT-1
40.9678	-0.492085	0.460855	-1.06777	0.285626	0.36265	ENSG00000306839.1	siGPATCH8WT-1
72.3884	-1.37588	0.399253	-3.44615	0.00056864	0.00131068	ENSG00000306871.1	siGPATCH8WT-1
107.418	-0.2981	0.306909	-0.971298	0.3314	0.411077	ENSG00000306879.1	siGPATCH8WT-1
27.0779	2.83361	0.687807	4.11978	3.7924e-05	0.000103855	ENSG00000306888.1	siGPATCH8WT-1
41.0074	0.525917	0.434744	1.20972	0.226388	0.297597	ENSG00000306905.1	siGPATCH8WT-1
83.8447	-0.877993	0.336126	-2.6121	0.00899884	0.0167675	ENSG00000306917.1	siGPATCH8WT-1
41.3589	0.631755	0.502385	1.25751	0.208568	0.277263	ENSG00000306932.1	siGPATCH8WT-1
3324.44	0.802941	0.090473	8.87492	6.99813e-19	6.64273e-18	ENSG00000306949.1	siGPATCH8WT-1
97.5732	0.766762	0.339336	2.25959	0.0238464	0.0407078	ENSG00000306953.1	siGPATCH8WT-1
18.9402	-2.20514	0.882354	-2.49915	0.0124492	0.0225716	ENSG00000306955.1	siGPATCH8WT-1
140.158	1.45494	0.265166	5.48692	4.09012e-08	1.60334e-07	ENSG00000306962.1	siGPATCH8WT-1
51.2873	0.0519181	0.387943	0.133829	0.893538	0.918862	ENSG00000306966.1	siGPATCH8WT-1
50.7639	-0.040612	0.486101	-0.0835464	0.933417	0.949091	ENSG00000306967.1	siGPATCH8WT-1
53.2594	-0.776	0.488732	-1.58778	0.112336	0.161755	ENSG00000306969.1	siGPATCH8WT-1
241.37	0.151482	0.198309	0.763872	0.444943	0.52522	ENSG00000306975.1	siGPATCH8WT-1
28.3199	-1.06216	0.533283	-1.99173	0.0464007	0.0739373	ENSG00000306985.1	siGPATCH8WT-1
166.967	3.11492	0.251012	12.4095	2.32206e-35	5.61191e-34	ENSG00000306997.1	siGPATCH8WT-1
56.9744	-1.23051	0.431359	-2.85263	0.00433591	0.0085783	ENSG00000307007.1	siGPATCH8WT-1
49.0955	0.698891	0.409997	1.70462	0.0882645	0.130834	ENSG00000307009.1	siGPATCH8WT-1
82.3755	0.789691	0.342711	2.30425	0.0212089	0.0365828	ENSG00000307028.1	siGPATCH8WT-1
7945.35	1.99546	0.0726854	27.4534	6.32796e-166	1.87099e-163	ENSG00000307038.1	siGPATCH8WT-1
59.5673	-0.829068	0.418435	-1.98136	0.0475514	0.0755586	ENSG00000307045.1	siGPATCH8WT-1
43.556	0.164653	0.456457	0.36072	0.718309	0.774247	ENSG00000307059.1	siGPATCH8WT-1
2015.71	0.181519	0.0783174	2.31774	0.0204637	0.0354184	ENSG00000307061.1	siGPATCH8WT-1
129.776	0.392946	0.257094	1.52842	0.126409	0.179478	ENSG00000307069.1	siGPATCH8WT-1
218.834	-0.0384184	0.19613	-0.195882	0.844702	0.880398	ENSG00000307077.1	siGPATCH8WT-1
187.845	0.399974	0.261301	1.5307	0.125843	0.178757	ENSG00000307079.1	siGPATCH8WT-1
4615.91	0.738989	0.0573721	12.8806	5.78616e-38	1.59065e-36	ENSG00000307088.1	siGPATCH8WT-1
28.5775	-2.2964	0.54385	-4.22248	2.41626e-05	6.79088e-05	ENSG00000307094.1	siGPATCH8WT-1
83.1969	0.706357	0.344045	2.0531	0.0400634	0.0648579	ENSG00000307096.1	siGPATCH8WT-1
76.7843	0.0834901	0.328699	0.254002	0.799494	0.842597	ENSG00000307098.1	siGPATCH8WT-1
61.1127	0.486064	0.361771	1.34357	0.179089	0.242919	ENSG00000307101.1	siGPATCH8WT-1
31.4518	-0.2206	0.495547	-0.445165	0.656201	0.720093	ENSG00000307106.1	siGPATCH8WT-1
79.5931	3.05477	0.427747	7.14154	9.22921e-13	5.62023e-12	ENSG00000307112.1	siGPATCH8WT-1
313.4	-1.92159	0.187372	-10.2555	1.11814e-24	1.4955e-23	ENSG00000307120.1	siGPATCH8WT-1
62.4398	0.592379	0.350889	1.68822	0.0913683	0.134945	ENSG00000307150.1	siGPATCH8WT-1
32.6185	0.597172	0.57625	1.03631	0.300059	0.377834	ENSG00000307169.1	siGPATCH8WT-1
60.0376	-1.6824	0.376381	-4.46994	7.82431e-06	2.34662e-05	ENSG00000307175.1	siGPATCH8WT-1
564.487	0.577273	0.162083	3.56159	0.000368618	0.000875342	ENSG00000307181.1	siGPATCH8WT-1
831.486	-0.29315	0.126782	-2.31224	0.0207645	0.0358965	ENSG00000307187.1	siGPATCH8WT-1
180.241	-0.675833	0.2152	-3.14049	0.00168665	0.00358991	ENSG00000307201.1	siGPATCH8WT-1
42.305	0.0129977	0.461293	0.0281766	0.977521	0.982577	ENSG00000307206.1	siGPATCH8WT-1
196.518	-1.00361	0.211465	-4.74598	2.07504e-06	6.69588e-06	ENSG00000307215.1	siGPATCH8WT-1
102.948	-1.27271	0.345265	-3.68617	0.000227652	0.000558638	ENSG00000307216.1	siGPATCH8WT-1
538.13	1.56272	0.136379	11.4586	2.12953e-30	4.00446e-29	ENSG00000307217.1	siGPATCH8WT-1
169.378	0.187673	0.214761	0.873867	0.38219	0.463306	ENSG00000307222.1	siGPATCH8WT-1
97.9133	-3.63005	0.349693	-10.3807	3.0357e-25	4.21224e-24	ENSG00000307223.1	siGPATCH8WT-1
150.034	0.715193	0.268146	2.66717	0.00764921	0.01444	ENSG00000307228.1	siGPATCH8WT-1
61.3304	0.396139	0.396106	1.00009	0.317269	0.396433	ENSG00000307241.1	siGPATCH8WT-1
63.1076	-7.44652	1.07919	-6.9001	5.19658e-12	2.98221e-11	ENSG00000307246.1	siGPATCH8WT-1
52.8768	1.98652	0.426899	4.65337	3.26554e-06	1.03042e-05	ENSG00000307260.1	siGPATCH8WT-1
27.4997	-0.629564	0.591726	-1.06395	0.287353	0.36441	ENSG00000307284.1	siGPATCH8WT-1
37.8538	1.63584	0.463848	3.52666	0.000420829	0.00099044	ENSG00000307289.1	siGPATCH8WT-1
37.3018	0.557759	0.451289	1.23592	0.216487	0.28627	ENSG00000307315.1	siGPATCH8WT-1
39.7205	-2.26744	0.486948	-4.65643	3.21742e-06	1.01662e-05	ENSG00000307319.1	siGPATCH8WT-1
36.2789	0.923769	0.566732	1.62999	0.103103	0.150076	ENSG00000307322.1	siGPATCH8WT-1
85.9001	-0.456082	0.315604	-1.44511	0.148428	0.206604	ENSG00000307324.1	siGPATCH8WT-1
61.2523	-0.533116	0.346857	-1.53699	0.124296	0.176839	ENSG00000307331.1	siGPATCH8WT-1
76.7333	-0.460015	0.341749	-1.34606	0.178283	0.241992	ENSG00000307334.1	siGPATCH8WT-1
53.525	-0.993133	0.405478	-2.44929	0.0143138	0.0256203	ENSG00000307338.1	siGPATCH8WT-1
54.9196	-1.14495	0.456649	-2.50728	0.0121663	0.0221048	ENSG00000307341.1	siGPATCH8WT-1
119.183	0.209651	0.29456	0.711741	0.476625	0.556123	ENSG00000307342.1	siGPATCH8WT-1
33.3644	-0.262848	0.593241	-0.443071	0.657714	0.72144	ENSG00000307343.1	siGPATCH8WT-1
45.9566	1.56862	0.40176	3.90437	9.44708e-05	0.000244586	ENSG00000307353.1	siGPATCH8WT-1
1775.28	0.194777	0.0853938	2.28092	0.022553	0.0386875	ENSG00000307361.1	siGPATCH8WT-1
90.0732	-0.0425275	0.335449	-0.126778	0.899116	0.923164	ENSG00000307365.1	siGPATCH8WT-1
321.57	0.514431	0.171023	3.00796	0.00263007	0.00541784	ENSG00000307367.1	siGPATCH8WT-1
51.9267	0.199626	0.451258	0.442377	0.658217	0.72182	ENSG00000307411.1	siGPATCH8WT-1
210.914	-0.43499	0.231351	-1.88022	0.0600787	0.0931373	ENSG00000307433.1	siGPATCH8WT-1
110.062	-1.21756	0.30893	-3.94121	8.10707e-05	0.000212126	ENSG00000307435.1	siGPATCH8WT-1
26.8419	-2.862	0.695446	-4.11534	3.86601e-05	0.000105747	ENSG00000307459.1	siGPATCH8WT-1
1051.81	1.32954	0.09945	13.3689	9.18822e-41	2.83427e-39	ENSG00000307470.1	siGPATCH8WT-1
84.1049	-1.05979	0.298282	-3.55298	0.000380892	0.000902328	ENSG00000307472.1	siGPATCH8WT-1
29.7832	0.0267289	0.526502	0.0507669	0.959511	0.969135	ENSG00000307479.1	siGPATCH8WT-1
17.9457	-3.15612	0.837162	-3.77002	0.000163233	0.000408347	ENSG00000307483.1	siGPATCH8WT-1
155.9	0.561861	0.286468	1.96134	0.0498398	0.0788388	ENSG00000307486.1	siGPATCH8WT-1
141.268	0.0538047	0.237043	0.226983	0.820437	0.859625	ENSG00000307498.1	siGPATCH8WT-1
187.778	0.298741	0.210811	1.4171	0.156452	0.216214	ENSG00000307501.1	siGPATCH8WT-1
3148.27	0.635542	0.102639	6.19204	5.93899e-10	2.79957e-09	ENSG00000307510.1	siGPATCH8WT-1
24.1306	2.41583	0.756964	3.19147	0.00141549	0.00305416	ENSG00000307521.1	siGPATCH8WT-1
110.697	-0.609889	0.342261	-1.78194	0.0747586	0.112977	ENSG00000307533.1	siGPATCH8WT-1
24.8383	0.659764	0.616514	1.07015	0.284551	0.361532	ENSG00000307536.1	siGPATCH8WT-1
29.6656	-3.31112	0.601107	-5.50838	3.62149e-08	1.42562e-07	ENSG00000307538.1	siGPATCH8WT-1
52.4584	-0.293647	0.397973	-0.737857	0.460602	0.540625	ENSG00000307540.1	siGPATCH8WT-1
50.5833	-2.20744	0.461504	-4.78315	1.72566e-06	5.62001e-06	ENSG00000307557.1	siGPATCH8WT-1
74.1205	-1.55238	0.374776	-4.14215	3.44061e-05	9.47345e-05	ENSG00000307566.1	siGPATCH8WT-1
59.3608	-1.97547	0.404212	-4.88721	1.02276e-06	3.42023e-06	ENSG00000307584.1	siGPATCH8WT-1
492.318	0.292952	0.141135	2.07569	0.0379231	0.0616732	ENSG00000307585.2	siGPATCH8WT-1
46.4446	0.814619	0.452875	1.79877	0.0720547	0.109403	ENSG00000307588.1	siGPATCH8WT-1
600.905	0.209869	0.119276	1.75953	0.0784873	0.117945	ENSG00000307639.1	siGPATCH8WT-1
222.428	2.58635	0.239228	10.8113	3.04487e-27	4.733e-26	ENSG00000307645.1	siGPATCH8WT-1
2492.1	-0.414598	0.073494	-5.64125	1.68816e-08	6.91103e-08	ENSG00000307651.1	siGPATCH8WT-1
24.6402	1.60673	0.750358	2.14128	0.0322511	0.0533831	ENSG00000307659.1	siGPATCH8WT-1
71.7752	-0.684634	0.322106	-2.12549	0.0335456	0.055292	ENSG00000307661.1	siGPATCH8WT-1
53.6896	0.0133649	0.37793	0.0353635	0.97179	0.978282	ENSG00000307669.1	siGPATCH8WT-1
730.343	-0.248782	0.110839	-2.24453	0.0247985	0.0421627	ENSG00000307673.1	siGPATCH8WT-1
1446.95	-0.127093	0.0916036	-1.38742	0.165312	0.226644	ENSG00000307674.1	siGPATCH8WT-1
59.1922	-3.17457	0.446092	-7.1164	1.10785e-12	6.71399e-12	ENSG00000307694.1	siGPATCH8WT-1
208.463	0.496162	0.234392	2.1168	0.0342766	0.0563697	ENSG00000307695.1	siGPATCH8WT-1
36.8634	-1.5746	0.541408	-2.90835	0.00363346	0.00729816	ENSG00000307696.1	siGPATCH8WT-1
50.8757	-0.382649	0.444964	-0.859955	0.389814	0.470884	ENSG00000307729.1	siGPATCH8WT-1
49.4804	-0.178887	0.42328	-0.42262	0.672572	0.733915	ENSG00000307765.1	siGPATCH8WT-1
39.3387	1.45362	0.527769	2.75428	0.00588211	0.0113411	ENSG00000307769.1	siGPATCH8WT-1
36.6236	-0.298201	0.488441	-0.610516	0.54152	0.617734	ENSG00000307784.1	siGPATCH8WT-1
414.577	0.680811	0.150892	4.51191	6.42467e-06	1.95021e-05	ENSG00000307789.1	siGPATCH8WT-1
38.5388	0.237927	0.485794	0.489769	0.624298	0.692189	ENSG00000307815.1	siGPATCH8WT-1
209.009	0.0986655	0.202191	0.487981	0.625563	0.693316	ENSG00000307816.1	siGPATCH8WT-1
44.9211	0.744803	0.45586	1.63384	0.102292	0.149028	ENSG00000307818.1	siGPATCH8WT-1
79.232	-0.457127	0.323995	-1.41091	0.158272	0.218403	ENSG00000307823.1	siGPATCH8WT-1
132.851	0.776721	0.248769	3.12226	0.00179471	0.00379954	ENSG00000307825.1	siGPATCH8WT-1
30.5451	1.78325	0.543705	3.27981	0.00103879	0.00229993	ENSG00000307831.1	siGPATCH8WT-1
51.4257	1.1022	0.421571	2.61449	0.00893596	0.0166593	ENSG00000307839.1	siGPATCH8WT-1
444.926	-1.09505	0.171128	-6.39899	1.56411e-10	7.79756e-10	ENSG00000307882.1	siGPATCH8WT-1
533.879	0.320996	0.148493	2.16169	0.0306418	0.0509957	ENSG00000307893.1	siGPATCH8WT-1
100.857	0.66648	0.295385	2.25631	0.0240512	0.0410196	ENSG00000307901.1	siGPATCH8WT-1
113.093	-1.53911	0.307326	-5.00807	5.49783e-07	1.89886e-06	ENSG00000307927.1	siGPATCH8WT-1
24.8202	2.51739	0.626136	4.02051	5.80718e-05	0.000155027	ENSG00000307935.1	siGPATCH8WT-1
266.025	0.358477	0.188255	1.90421	0.0568826	0.0886922	ENSG00000307942.1	siGPATCH8WT-1
98.2825	0.487141	0.288509	1.68848	0.0913195	0.134888	ENSG00000307956.1	siGPATCH8WT-1
61.2099	0.751455	0.44987	1.67038	0.0948433	0.139477	ENSG00000307959.1	siGPATCH8WT-1
73.8412	-1.94015	0.375703	-5.16406	2.4165e-07	8.68285e-07	ENSG00000307961.1	siGPATCH8WT-1
41.2929	-0.718241	0.47776	-1.50335	0.132749	0.187397	ENSG00000307967.1	siGPATCH8WT-1
171.136	-0.712349	0.224823	-3.1685	0.0015323	0.00328756	ENSG00000307989.1	siGPATCH8WT-1
208.552	0.253468	0.227051	1.11635	0.264272	0.339476	ENSG00000307990.1	siGPATCH8WT-1
54.871	0.596749	0.388025	1.53791	0.12407	0.176546	ENSG00000307998.1	siGPATCH8WT-1
25.9097	-2.78449	0.664365	-4.1912	2.77487e-05	7.73635e-05	ENSG00000308002.1	siGPATCH8WT-1
50.1472	0.0854148	0.45537	0.187572	0.851212	0.88556	ENSG00000308009.1	siGPATCH8WT-1
36.1173	0.42789	0.511124	0.837155	0.402506	0.483337	ENSG00000308010.1	siGPATCH8WT-1
39.0072	0.737656	0.480974	1.53367	0.12511	0.177871	ENSG00000308019.1	siGPATCH8WT-1
65.7235	0.701339	0.390115	1.79778	0.0722126	0.109595	ENSG00000308026.1	siGPATCH8WT-1
26.0785	-0.707026	0.690832	-1.02344	0.3061	0.384152	ENSG00000308027.1	siGPATCH8WT-1
194.499	-1.2107	0.235238	-5.14671	2.65093e-07	9.47619e-07	ENSG00000308028.1	siGPATCH8WT-1
45.5303	-0.489134	0.454334	-1.0766	0.281661	0.358418	ENSG00000308050.1	siGPATCH8WT-1
464.104	1.5681	0.141833	11.056	2.05128e-28	3.43649e-27	ENSG00000308060.1	siGPATCH8WT-1
43.722	0.105836	0.441735	0.239592	0.810647	0.851486	ENSG00000308061.1	siGPATCH8WT-1
32.8417	-1.09509	0.60607	-1.80687	0.070783	0.107707	ENSG00000308068.1	siGPATCH8WT-1
92.0298	-0.414701	0.292731	-1.41666	0.156582	0.216372	ENSG00000308069.1	siGPATCH8WT-1
40.262	2.61245	0.47921	5.45157	4.99269e-08	1.93829e-07	ENSG00000308085.1	siGPATCH8WT-1
1725.56	-0.0429443	0.0776441	-0.553092	0.580201	0.6523	ENSG00000308091.1	siGPATCH8WT-1
60.872	-0.505391	0.367618	-1.37477	0.169202	0.231247	ENSG00000308095.1	siGPATCH8WT-1
50.0124	-2.93675	0.518344	-5.66564	1.46479e-08	6.03662e-08	ENSG00000308111.1	siGPATCH8WT-1
953.423	0.0831187	0.0994878	0.835467	0.403455	0.484335	ENSG00000308129.1	siGPATCH8WT-1
104.172	-1.10258	0.298471	-3.69409	0.000220678	0.000542579	ENSG00000308134.1	siGPATCH8WT-1
68.3869	0.0197769	0.38732	0.051061	0.959277	0.969075	ENSG00000308152.1	siGPATCH8WT-1
25.5198	-1.85024	0.614267	-3.01212	0.00259434	0.00535139	ENSG00000308164.1	siGPATCH8WT-1
5149.64	0.859046	0.0569934	15.0727	2.44805e-51	1.10452e-49	ENSG00000308185.1	siGPATCH8WT-1
36.5154	0.194141	0.471454	0.411791	0.680492	0.740841	ENSG00000308189.1	siGPATCH8WT-1
49.1896	1.36606	0.451224	3.02745	0.00246627	0.00510274	ENSG00000308190.1	siGPATCH8WT-1
61.2478	0.174209	0.365148	0.477093	0.633296	0.699598	ENSG00000308192.1	siGPATCH8WT-1
20.7525	-2.35459	0.702394	-3.35223	0.000801635	0.00180535	ENSG00000308196.1	siGPATCH8WT-1
59.9528	-2.67701	0.441213	-6.06739	1.30005e-09	5.93599e-09	ENSG00000308202.1	siGPATCH8WT-1
50.0912	-0.391717	0.426565	-0.918306	0.358458	0.439057	ENSG00000308206.1	siGPATCH8WT-1
22.9115	-0.170306	0.698904	-0.243676	0.807482	0.849059	ENSG00000308212.1	siGPATCH8WT-1
64.8941	2.88549	0.424151	6.80298	1.02478e-11	5.74113e-11	ENSG00000308216.1	siGPATCH8WT-1
44.3714	-0.865914	0.461644	-1.87572	0.0606938	0.0939913	ENSG00000308219.1	siGPATCH8WT-1
218.478	-0.525287	0.195625	-2.68517	0.00724928	0.0137379	ENSG00000308223.1	siGPATCH8WT-1
113.653	0.120905	0.267258	0.45239	0.650988	0.71553	ENSG00000308228.1	siGPATCH8WT-1
642.456	0.019886	0.144559	0.137563	0.890586	0.916505	ENSG00000308230.1	siGPATCH8WT-1
67.8135	-0.179424	0.346772	-0.517411	0.604869	0.674712	ENSG00000308240.1	siGPATCH8WT-1
42.9503	1.11498	0.503376	2.21502	0.026759	0.045183	ENSG00000308263.1	siGPATCH8WT-1
252.348	-1.1687	0.212438	-5.50136	3.76882e-08	1.48136e-07	ENSG00000308267.1	siGPATCH8WT-1
63.9043	-0.846732	0.354973	-2.38534	0.0170633	0.0300722	ENSG00000308272.1	siGPATCH8WT-1
46.3539	0.958495	0.481822	1.98931	0.0466666	0.0743014	ENSG00000308276.1	siGPATCH8WT-1
145.851	8.92008	1.04826	8.50941	1.74814e-17	1.51076e-16	ENSG00000308278.1	siGPATCH8WT-1
40.4855	-2.31321	0.468598	-4.93646	7.95548e-07	2.69445e-06	ENSG00000308283.1	siGPATCH8WT-1
85.708	-0.817623	0.325432	-2.51242	0.0119906	0.0218184	ENSG00000308287.1	siGPATCH8WT-1
227.47	-0.977846	0.188677	-5.18265	2.18753e-07	7.91745e-07	ENSG00000308288.1	siGPATCH8WT-1
728.76	-0.201661	0.115148	-1.75132	0.0798909	0.119763	ENSG00000308290.1	siGPATCH8WT-1
34.1983	0.265332	0.577276	0.459628	0.645783	0.71085	ENSG00000308291.1	siGPATCH8WT-1
466.445	-1.3126	0.14201	-9.24298	2.39718e-20	2.50752e-19	ENSG00000308298.1	siGPATCH8WT-1
211.74	-0.74959	0.219153	-3.4204	0.00062528	0.00143256	ENSG00000308303.1	siGPATCH8WT-1
33.0974	-1.00078	0.609045	-1.6432	0.100342	0.146494	ENSG00000308323.1	siGPATCH8WT-1
106.978	-0.877775	0.284798	-3.0821	0.00205547	0.00431642	ENSG00000308327.1	siGPATCH8WT-1
96.8484	-0.829758	0.331896	-2.50006	0.0124173	0.0225167	ENSG00000308330.1	siGPATCH8WT-1
69.0076	1.113	0.389928	2.85438	0.0043121	0.00853544	ENSG00000308355.1	siGPATCH8WT-1
86.8991	-0.751091	0.327759	-2.29159	0.0219291	0.0377081	ENSG00000308356.1	siGPATCH8WT-1
17.3234	2.26216	0.818636	2.76333	0.00572151	0.0110684	ENSG00000308367.1	siGPATCH8WT-1
41.8181	1.05956	0.423247	2.50342	0.0123	0.0223245	ENSG00000308370.1	siGPATCH8WT-1
17.0173	-2.84772	0.953096	-2.98786	0.00280941	0.00575656	ENSG00000308375.1	siGPATCH8WT-1
1694.78	1.44546	0.118938	12.1531	5.5213e-34	1.23454e-32	ENSG00000308385.1	siGPATCH8WT-1
112.267	-1.99075	0.332915	-5.97977	2.23455e-09	9.96708e-09	ENSG00000308388.1	siGPATCH8WT-1
37.9162	8.8349	1.25719	7.02749	2.10277e-12	1.24743e-11	ENSG00000308390.1	siGPATCH8WT-1
34.6138	1.25551	0.46055	2.72612	0.00640838	0.0122715	ENSG00000308405.1	siGPATCH8WT-1
153.171	-0.225529	0.26287	-0.857946	0.390922	0.471899	ENSG00000308416.1	siGPATCH8WT-1
42.8755	1.95266	0.546796	3.57109	0.000355497	0.00084628	ENSG00000308424.1	siGPATCH8WT-1
25.5535	-1.63824	0.624771	-2.62215	0.0087376	0.0163235	ENSG00000308429.1	siGPATCH8WT-1
97.8381	-0.0336489	0.331467	-0.101515	0.919142	0.938352	ENSG00000308437.1	siGPATCH8WT-1
8060.42	4.51907	0.155985	28.9712	1.51922e-184	5.947e-182	ENSG00000308468.1	siGPATCH8WT-1
44.7102	-2.26357	0.489507	-4.62417	3.76093e-06	1.17844e-05	ENSG00000308473.1	siGPATCH8WT-1
31.2893	-1.24736	0.528378	-2.36073	0.0182391	0.0319298	ENSG00000308487.1	siGPATCH8WT-1
44.564	0.598176	0.415963	1.43805	0.150419	0.208915	ENSG00000308497.1	siGPATCH8WT-1
38.9987	0.30865	0.503922	0.612495	0.54021	0.616467	ENSG00000308507.1	siGPATCH8WT-1
32.1214	1.68014	0.625381	2.68659	0.00721856	0.0136862	ENSG00000308516.1	siGPATCH8WT-1
41.0937	-0.493579	0.488079	-1.01127	0.311888	0.390412	ENSG00000308521.1	siGPATCH8WT-1
175.458	-0.64337	0.228944	-2.81016	0.00495161	0.00968406	ENSG00000308527.1	siGPATCH8WT-1
31.8644	1.5937	0.482001	3.30642	0.00094496	0.00210747	ENSG00000308546.1	siGPATCH8WT-1
203.264	0.657397	0.229478	2.86475	0.00417341	0.00828748	ENSG00000308554.1	siGPATCH8WT-1
32.5919	-1.40688	0.491849	-2.86039	0.00423122	0.00839088	ENSG00000308562.1	siGPATCH8WT-1
56.6791	0.840112	0.394491	2.12961	0.0332038	0.0548132	ENSG00000308577.1	siGPATCH8WT-1
344.62	0.43017	0.153219	2.80755	0.004992	0.0097555	ENSG00000308579.1	siGPATCH8WT-1
27.3882	0.0387699	0.618279	0.0627061	0.950001	0.961626	ENSG00000308585.1	siGPATCH8WT-1
36.4487	0.158823	0.475386	0.334092	0.73831	0.79099	ENSG00000308601.1	siGPATCH8WT-1
1087.29	0.5268	0.100244	5.25516	1.47896e-07	5.453e-07	ENSG00000308602.1	siGPATCH8WT-1
144.855	3.93611	0.291527	13.5017	1.52758e-41	4.91388e-40	ENSG00000308604.1	siGPATCH8WT-1
177.053	0.780709	0.219761	3.55254	0.000381531	0.000903613	ENSG00000308605.1	siGPATCH8WT-1
1786.16	0.040616	0.0774816	0.524202	0.600138	0.670377	ENSG00000308608.1	siGPATCH8WT-1
79.3841	-0.189798	0.359115	-0.528515	0.597142	0.667755	ENSG00000308628.1	siGPATCH8WT-1
81.5233	1.07225	0.332682	3.22306	0.00126828	0.00276313	ENSG00000308636.1	siGPATCH8WT-1
1206.62	-0.0281588	0.0953283	-0.295388	0.767698	0.816088	ENSG00000308642.1	siGPATCH8WT-1
31.8755	0.331443	0.538085	0.615968	0.537916	0.614303	ENSG00000308658.1	siGPATCH8WT-1
44.2754	1.73323	0.456117	3.79997	0.000144711	0.000364836	ENSG00000308663.1	siGPATCH8WT-1
28.2522	0.868938	0.68551	1.26758	0.204949	0.273026	ENSG00000308664.1	siGPATCH8WT-1
143.198	0.344994	0.260217	1.32579	0.184909	0.249764	ENSG00000308672.1	siGPATCH8WT-1
372.351	3.65861	0.188661	19.3925	8.93001e-84	9.12469e-82	ENSG00000308674.1	siGPATCH8WT-1
32.6405	0.944376	0.496697	1.90131	0.057261	0.0892271	ENSG00000308687.1	siGPATCH8WT-1
107.842	-2.37903	0.38645	-6.1561	7.45566e-10	3.48027e-09	ENSG00000308689.1	siGPATCH8WT-1
97.0741	-0.575804	0.296031	-1.94508	0.0517653	0.0815597	ENSG00000308697.1	siGPATCH8WT-1
461.679	-0.371079	0.163674	-2.26718	0.0233792	0.0399937	ENSG00000308699.1	siGPATCH8WT-1
62.6821	0.751693	0.375904	1.9997	0.0455331	0.07273	ENSG00000308705.1	siGPATCH8WT-1
252.698	-0.819742	0.173132	-4.73477	2.19309e-06	7.05143e-06	ENSG00000308706.1	siGPATCH8WT-1
62.8106	-0.796306	0.381543	-2.08707	0.0368822	0.0601494	ENSG00000308729.1	siGPATCH8WT-1
237.363	-0.366693	0.191919	-1.91066	0.0560479	0.0875183	ENSG00000308739.1	siGPATCH8WT-1
32.6525	0.0632743	0.567384	0.111519	0.911205	0.932338	ENSG00000308747.1	siGPATCH8WT-1
327.69	-0.856978	0.163055	-5.25576	1.47415e-07	5.4367e-07	ENSG00000308759.1	siGPATCH8WT-1
86.4476	-0.374159	0.297399	-1.25811	0.208353	0.27703	ENSG00000308767.1	siGPATCH8WT-1
186.173	0.631959	0.205261	3.0788	0.00207835	0.00435853	ENSG00000308793.1	siGPATCH8WT-1
147.391	0.386495	0.220793	1.75049	0.0800341	0.119932	ENSG00000308809.1	siGPATCH8WT-1
37.8575	0.0321812	0.555799	0.0579007	0.953828	0.964727	ENSG00000308811.1	siGPATCH8WT-1
1122.24	0.628704	0.0901999	6.97012	3.16681e-12	1.84287e-11	ENSG00000308813.1	siGPATCH8WT-1
104.568	0.334495	0.275454	1.21434	0.224618	0.295672	ENSG00000308826.1	siGPATCH8WT-1
52.5772	-1.15307	0.416337	-2.76957	0.00561304	0.0108743	ENSG00000308832.1	siGPATCH8WT-1
115.955	1.83233	0.284513	6.44022	1.193e-10	6.01371e-10	ENSG00000308852.1	siGPATCH8WT-1
173.382	-1.15536	0.243369	-4.74735	2.06098e-06	6.65282e-06	ENSG00000308869.1	siGPATCH8WT-1
41.5744	0.459298	0.542429	0.846742	0.397139	0.477987	ENSG00000308878.1	siGPATCH8WT-1
2303.78	0.216833	0.0706606	3.06865	0.0021503	0.00449923	ENSG00000308900.1	siGPATCH8WT-1
1420.18	1.48864	0.0941296	15.8148	2.46099e-56	1.30282e-54	ENSG00000308905.1	siGPATCH8WT-1
102.849	-0.432526	0.289053	-1.49636	0.134561	0.189553	ENSG00000308909.1	siGPATCH8WT-1
48.2321	2.91094	1.21695	2.39199	0.0167572	0.0295872	ENSG00000308925.1	siGPATCH8WT-1
72.9331	-0.438619	0.327482	-1.33937	0.18045	0.244611	ENSG00000308934.1	siGPATCH8WT-1
30.3172	3.02776	0.580959	5.21166	1.87155e-07	6.82447e-07	ENSG00000308944.1	siGPATCH8WT-1
24.7481	-0.636838	0.69989	-0.909911	0.362869	0.44356	ENSG00000308960.1	siGPATCH8WT-1
29.1472	-0.957412	0.565626	-1.69266	0.0905204	0.133842	ENSG00000308961.1	siGPATCH8WT-1
44.5367	1.33388	0.434067	3.07299	0.00211925	0.00443724	ENSG00000308963.1	siGPATCH8WT-1
530.21	0.0719129	0.169572	0.424085	0.671504	0.733094	ENSG00000308966.1	siGPATCH8WT-1
537.278	0.0910587	0.145148	0.627348	0.530431	0.607227	ENSG00000308967.1	siGPATCH8WT-1
23.9228	0.0486472	0.714548	0.0680811	0.945721	0.958341	ENSG00000308976.1	siGPATCH8WT-1
83.9233	-1.5401	0.309965	-4.96863	6.74276e-07	2.30308e-06	ENSG00000308983.1	siGPATCH8WT-1
265.835	0.203622	0.166848	1.2204	0.222313	0.292959	ENSG00000308991.1	siGPATCH8WT-1
523.243	0.260475	0.143503	1.81511	0.0695063	0.105964	ENSG00000308992.1	siGPATCH8WT-1
145.479	0.215248	0.262326	0.820535	0.411911	0.492758	ENSG00000308998.1	siGPATCH8WT-1
84.0775	-0.908546	0.349788	-2.59742	0.00939282	0.0174339	ENSG00000309023.1	siGPATCH8WT-1
67.6105	2.83572	0.430435	6.58804	4.45676e-11	2.33976e-10	ENSG00000309024.1	siGPATCH8WT-1
69.5269	-0.213331	0.374342	-0.569883	0.568757	0.641823	ENSG00000309030.1	siGPATCH8WT-1
38.9851	-0.287101	0.452114	-0.635019	0.525416	0.602479	ENSG00000309037.1	siGPATCH8WT-1
121.184	-0.39759	0.277498	-1.43277	0.151925	0.210785	ENSG00000309043.1	siGPATCH8WT-1
272.677	0.247182	0.174243	1.41861	0.156014	0.215687	ENSG00000309069.1	siGPATCH8WT-1
54.3097	-0.535392	0.411476	-1.30115	0.193207	0.259474	ENSG00000309071.1	siGPATCH8WT-1
44.6349	-0.406668	0.446626	-0.910535	0.36254	0.443197	ENSG00000309075.1	siGPATCH8WT-1
27.0633	-2.57766	0.619555	-4.1605	3.17545e-05	8.78513e-05	ENSG00000309081.1	siGPATCH8WT-1
363.914	-0.82619	0.191137	-4.32249	1.54275e-05	4.44189e-05	ENSG00000309093.1	siGPATCH8WT-1
72.2047	-0.393639	0.380866	-1.03354	0.301352	0.379221	ENSG00000309104.1	siGPATCH8WT-1
71.9747	0.336747	0.34615	0.972836	0.330635	0.410311	ENSG00000309105.1	siGPATCH8WT-1
138.317	0.0239074	0.2577	0.0927723	0.926084	0.943534	ENSG00000309112.1	siGPATCH8WT-1
90.5742	-0.258508	0.322263	-0.802165	0.422457	0.503057	ENSG00000309115.1	siGPATCH8WT-1
289.325	-0.314785	0.172105	-1.82903	0.0673944	0.103133	ENSG00000309117.1	siGPATCH8WT-1
115.194	-0.809077	0.278481	-2.90532	0.00366879	0.00736169	ENSG00000309120.1	siGPATCH8WT-1
34.5551	2.53535	0.596971	4.24702	2.1663e-05	6.12776e-05	ENSG00000309124.1	siGPATCH8WT-1
50.1553	0.83392	0.383425	2.17492	0.0296358	0.0495112	ENSG00000309129.1	siGPATCH8WT-1
943.777	-0.223143	0.0951142	-2.34606	0.0189731	0.0330856	ENSG00000309143.1	siGPATCH8WT-1
44.8684	0.729701	0.407405	1.79109	0.0732781	0.111006	ENSG00000309144.1	siGPATCH8WT-1
88.9409	-3.58031	0.376783	-9.50233	2.05238e-21	2.29915e-20	ENSG00000309149.1	siGPATCH8WT-1
87.1548	-0.0937391	0.310958	-0.301452	0.76307	0.812256	ENSG00000309153.1	siGPATCH8WT-1
124.732	-0.130847	0.310779	-0.421028	0.673735	0.735038	ENSG00000309168.1	siGPATCH8WT-1
3114	0.39388	0.078696	5.00507	5.58404e-07	1.92696e-06	ENSG00000309174.1	siGPATCH8WT-1
2455.49	-0.483966	0.0833099	-5.80922	6.27635e-09	2.67749e-08	ENSG00000309182.1	siGPATCH8WT-1
763.318	0.532659	0.10715	4.97115	6.65578e-07	2.27533e-06	ENSG00000309198.1	siGPATCH8WT-1
1066.28	-0.135243	0.0950811	-1.4224	0.154911	0.214362	ENSG00000309202.1	siGPATCH8WT-1
120.256	-0.74553	0.292614	-2.54783	0.0108396	0.0199066	ENSG00000309214.1	siGPATCH8WT-1
26.1549	0.119879	0.676843	0.177114	0.859418	0.891893	ENSG00000309217.1	siGPATCH8WT-1
28.6984	4.16694	0.700727	5.94659	2.7378e-09	1.21107e-08	ENSG00000309219.1	siGPATCH8WT-1
506.493	0.197385	0.151293	1.30465	0.19201	0.258054	ENSG00000309225.1	siGPATCH8WT-1
111.764	0.140871	0.293737	0.479581	0.631526	0.698127	ENSG00000309226.1	siGPATCH8WT-1
29.3215	-1.1264	0.516883	-2.17922	0.0293152	0.0490365	ENSG00000309229.1	siGPATCH8WT-1
70.63	0.687623	0.333313	2.06299	0.0391132	0.0634528	ENSG00000309241.1	siGPATCH8WT-1
56.1764	0.858031	0.358835	2.39116	0.0167954	0.0296397	ENSG00000309242.1	siGPATCH8WT-1
50.9924	-1.42211	0.448551	-3.17046	0.001522	0.00326597	ENSG00000309250.1	siGPATCH8WT-1
55.3072	-0.313583	0.428543	-0.731742	0.464326	0.544199	ENSG00000309267.1	siGPATCH8WT-1
36.4387	-0.795828	0.527353	-1.5091	0.131273	0.185503	ENSG00000309279.1	siGPATCH8WT-1
825.818	-0.0609638	0.105649	-0.57704	0.563913	0.637729	ENSG00000309281.1	siGPATCH8WT-1
120.838	0.183801	0.280809	0.654542	0.512763	0.589966	ENSG00000309294.1	siGPATCH8WT-1
46.8209	0.704591	0.457561	1.53988	0.123589	0.17595	ENSG00000309311.1	siGPATCH8WT-1
421.488	0.188436	0.176018	1.07055	0.284372	0.361338	ENSG00000309313.1	siGPATCH8WT-1
34.392	-0.63946	0.510811	-1.25185	0.210624	0.279648	ENSG00000309318.1	siGPATCH8WT-1
35.7255	-0.271608	0.484123	-0.56103	0.574777	0.647067	ENSG00000309327.1	siGPATCH8WT-1
41.4359	-0.170581	0.485656	-0.351238	0.725409	0.779934	ENSG00000309338.1	siGPATCH8WT-1
27.7588	0.917485	0.5769	1.59037	0.111752	0.160986	ENSG00000309340.1	siGPATCH8WT-1
25.1476	-3.0844	0.660654	-4.6687	3.03114e-06	9.59943e-06	ENSG00000309350.1	siGPATCH8WT-1
142.073	0.432885	0.245287	1.76481	0.0775955	0.116769	ENSG00000309351.1	siGPATCH8WT-1
284.81	0.291985	0.19065	1.53152	0.12564	0.17853	ENSG00000309375.1	siGPATCH8WT-1
31.1486	3.59247	0.610552	5.88396	4.00557e-09	1.74384e-08	ENSG00000309402.1	siGPATCH8WT-1
33.0836	0.0853063	0.64288	0.132694	0.894436	0.919616	ENSG00000309416.1	siGPATCH8WT-1
177.329	-0.664854	0.222286	-2.99099	0.00278077	0.00570207	ENSG00000309420.1	siGPATCH8WT-1
117.148	-0.209871	0.265548	-0.790332	0.429334	0.509717	ENSG00000309423.1	siGPATCH8WT-1
318.122	-0.127308	0.169138	-0.752686	0.451639	0.531859	ENSG00000309428.1	siGPATCH8WT-1
71.9618	-0.649723	0.337199	-1.92683	0.0540014	0.084627	ENSG00000309434.1	siGPATCH8WT-1
1071.53	-0.477482	0.0954681	-5.00148	5.68906e-07	1.96174e-06	ENSG00000309442.1	siGPATCH8WT-1
80.9694	1.19584	0.316862	3.77402	0.000160638	0.000402217	ENSG00000309452.1	siGPATCH8WT-1
66.3797	1.22533	0.364937	3.35764	0.000786109	0.00177254	ENSG00000309457.1	siGPATCH8WT-1
21.0693	-1.23472	0.72238	-1.70924	0.0874073	0.12975	ENSG00000309466.1	siGPATCH8WT-1
73.3128	1.2095	0.358202	3.37658	0.000733935	0.00166408	ENSG00000309470.1	siGPATCH8WT-1
43.4756	-0.751071	0.450193	-1.66833	0.0952496	0.139971	ENSG00000309471.1	siGPATCH8WT-1
45.4741	-1.10588	0.41033	-2.69511	0.00703662	0.0133686	ENSG00000309487.1	siGPATCH8WT-1
35.6664	0.411187	0.461968	0.890075	0.373425	0.454544	ENSG00000309543.1	siGPATCH8WT-1
107.98	-1.08964	0.308834	-3.52823	0.000418356	0.000984869	ENSG00000309555.1	siGPATCH8WT-1
26.3347	6.44739	1.15386	5.58766	2.30149e-08	9.2784e-08	ENSG00000309566.1	siGPATCH8WT-1
66.0705	1.58829	0.388997	4.08305	4.44492e-05	0.000120572	ENSG00000309573.1	siGPATCH8WT-1
109.497	-0.151726	0.331089	-0.458263	0.646763	0.711788	ENSG00000309609.1	siGPATCH8WT-1
292.635	0.381431	0.163851	2.32791	0.0199167	0.0345556	ENSG00000309618.1	siGPATCH8WT-1
474.258	-0.757084	0.135789	-5.57543	2.46923e-08	9.91293e-08	ENSG00000309620.1	siGPATCH8WT-1
44.2861	-0.465375	0.45629	-1.01991	0.307771	0.385866	ENSG00000309646.1	siGPATCH8WT-1
70.8751	0.786482	0.374089	2.10239	0.0355191	0.0581757	ENSG00000309655.1	siGPATCH8WT-1
46.5194	-0.147158	0.481874	-0.305386	0.760072	0.809685	ENSG00000309657.1	siGPATCH8WT-1
47.2453	0.496756	0.429782	1.15583	0.24775	0.321237	ENSG00000309658.1	siGPATCH8WT-1
54.8541	-0.901627	0.372527	-2.4203	0.0155077	0.0275703	ENSG00000309660.1	siGPATCH8WT-1
100.64	6.71559	1.41691	4.73961	2.14129e-06	6.89523e-06	ENSG00000309663.1	siGPATCH8WT-1
42.4292	0.132577	0.412047	0.321752	0.747641	0.799135	ENSG00000309666.1	siGPATCH8WT-1
44.8834	-1.27767	0.427802	-2.9866	0.002821	0.00577605	ENSG00000309702.1	siGPATCH8WT-1
18.0495	-2.13553	0.725905	-2.94189	0.00326218	0.00660973	ENSG00000309710.1	siGPATCH8WT-1
33.3254	3.00154	0.571561	5.25148	1.50883e-07	5.55798e-07	ENSG00000309725.1	siGPATCH8WT-1
44.5191	0.256346	0.496407	0.516402	0.605574	0.675307	ENSG00000309731.1	siGPATCH8WT-1
35.0418	-1.65584	0.542682	-3.05122	0.0022791	0.00474516	ENSG00000309737.1	siGPATCH8WT-1
113.374	-0.0556853	0.277124	-0.20094	0.840746	0.877119	ENSG00000309745.1	siGPATCH8WT-1
70.1562	-0.749655	0.403035	-1.86003	0.0628817	0.0970389	ENSG00000309757.1	siGPATCH8WT-1
137.902	-0.495791	0.289126	-1.71479	0.0863829	0.12836	ENSG00000309772.1	siGPATCH8WT-1
102.211	-0.032504	0.294265	-0.110458	0.912046	0.933028	ENSG00000309777.1	siGPATCH8WT-1
37.4535	-0.118413	0.45199	-0.261981	0.793336	0.837481	ENSG00000309778.1	siGPATCH8WT-1
245.716	-0.957105	0.21763	-4.39784	1.09331e-05	3.21516e-05	ENSG00000309792.1	siGPATCH8WT-1
58.1579	-0.147605	0.362228	-0.407492	0.683647	0.743431	ENSG00000309800.1	siGPATCH8WT-1
28.8539	-2.25507	0.61511	-3.66612	0.000246262	0.000601226	ENSG00000309820.1	siGPATCH8WT-1
89.8036	1.06195	0.328772	3.23004	0.00123772	0.00270165	ENSG00000309827.1	siGPATCH8WT-1
232.021	0.0882813	0.208257	0.423906	0.671634	0.733179	ENSG00000309831.1	siGPATCH8WT-1
19.1099	-3.05189	0.739397	-4.12754	3.66667e-05	0.00010057	ENSG00000309855.1	siGPATCH8WT-1
39.8784	1.6993	0.457382	3.71528	0.000202978	0.000501767	ENSG00000309870.1	siGPATCH8WT-1
11.1094	3.78874	1.20078	3.15525	0.00160363	0.00342817	ENSG00000309874.1	siGPATCH8WT-1
1534.5	0.00251956	0.0821175	0.0306824	0.975523	0.981097	ENSG00000309878.1	siGPATCH8WT-1
806.343	-0.573889	0.115899	-4.95162	7.35996e-07	2.50343e-06	ENSG00000309880.1	siGPATCH8WT-1
20.7758	-0.732807	0.710941	-1.03076	0.302655	0.380516	ENSG00000309892.1	siGPATCH8WT-1
38.4888	0.890766	0.493768	1.80402	0.0712285	0.10832	ENSG00000309897.1	siGPATCH8WT-1
50.4675	0.530383	0.411297	1.28954	0.197212	0.264124	ENSG00000309906.1	siGPATCH8WT-1
386.452	-0.934447	0.15652	-5.97014	2.37051e-09	1.05447e-08	ENSG00000309941.1	siGPATCH8WT-1
250.431	0.480571	0.201535	2.38455	0.0171	0.0301313	ENSG00000309942.1	siGPATCH8WT-1
51.1973	7.40828	1.08958	6.79919	1.0521e-11	5.89064e-11	ENSG00000309951.1	siGPATCH8WT-1
93.783	-0.607915	0.385909	-1.57528	0.115192	0.165364	ENSG00000309959.1	siGPATCH8WT-1
43.9013	-3.44699	0.53093	-6.49236	8.44993e-11	4.3139e-10	ENSG00000309980.1	siGPATCH8WT-1
60.7878	0.0497087	0.438558	0.113346	0.909756	0.931142	ENSG00000309998.1	siGPATCH8WT-1
24.5775	2.75224	0.643085	4.27974	1.87111e-05	5.33481e-05	ENSG00000310001.1	siGPATCH8WT-1
41.1293	-1.41473	0.491455	-2.87865	0.00399386	0.00796222	ENSG00000310005.1	siGPATCH8WT-1
67.5228	0.439369	0.34058	1.29006	0.19703	0.263906	ENSG00000310009.1	siGPATCH8WT-1
50.16	0.443857	0.442335	1.00344	0.315648	0.394603	ENSG00000310015.1	siGPATCH8WT-1
258.562	-0.423827	0.212654	-1.99304	0.0462573	0.07373	ENSG00000310019.1	siGPATCH8WT-1
103.774	-0.325247	0.291122	-1.11722	0.263901	0.339062	ENSG00000310024.1	siGPATCH8WT-1
79.3588	0.0206907	0.296346	0.0698193	0.944338	0.957349	ENSG00000310032.1	siGPATCH8WT-1
103.246	-0.457544	0.303375	-1.50818	0.131509	0.185789	ENSG00000310044.1	siGPATCH8WT-1
86.522	-1.90985	0.326503	-5.8494	4.93359e-09	2.13017e-08	ENSG00000310059.1	siGPATCH8WT-1
136.305	2.34193	0.32726	7.15617	8.29652e-13	5.07561e-12	ENSG00000310061.1	siGPATCH8WT-1
501.433	0.819952	0.125863	6.51462	7.2874e-11	3.73895e-10	ENSG00000310065.1	siGPATCH8WT-1
32.9236	-0.0829392	0.517374	-0.160308	0.872638	0.902245	ENSG00000310072.1	siGPATCH8WT-1
510.785	0.87088	0.139734	6.2324	4.59342e-10	2.19234e-09	ENSG00000310074.1	siGPATCH8WT-1
118.208	0.901491	0.264973	3.4022	0.000668468	0.0015241	ENSG00000310076.1	siGPATCH8WT-1
36.01	-0.232063	0.468641	-0.495184	0.62047	0.688797	ENSG00000310097.1	siGPATCH8WT-1
331.457	-1.97022	0.200906	-9.80666	1.05397e-22	1.27735e-21	ENSG00000310101.1	siGPATCH8WT-1
157.639	-1.62165	0.264746	-6.1253	9.0513e-10	4.19062e-09	ENSG00000310112.1	siGPATCH8WT-1
2546.78	0.53362	0.0797992	6.68703	2.27745e-11	1.23305e-10	ENSG00000310113.1	siGPATCH8WT-1
36.5357	-0.281781	0.551454	-0.510978	0.609367	0.678558	ENSG00000310114.1	siGPATCH8WT-1
71.5379	0.320313	0.310723	1.03086	0.302606	0.380489	ENSG00000310116.1	siGPATCH8WT-1
37.9731	0.548202	0.565502	0.969408	0.332342	0.412043	ENSG00000310120.1	siGPATCH8WT-1
85.9286	-2.13229	0.342334	-6.22867	4.70397e-10	2.23942e-09	ENSG00000310123.1	siGPATCH8WT-1
113.739	-0.878514	0.270106	-3.25248	0.00114405	0.00251355	ENSG00000310127.1	siGPATCH8WT-1
394.288	0.659206	0.159355	4.13672	3.52307e-05	9.68322e-05	ENSG00000310129.1	siGPATCH8WT-1
502.772	6.39529	0.415688	15.3848	2.06905e-53	9.91468e-52	ENSG00000310132.1	siGPATCH8WT-1
52.8509	0.737198	0.423673	1.74002	0.0818559	0.122352	ENSG00000310134.1	siGPATCH8WT-1
32.2091	-1.00478	0.545393	-1.84231	0.0654298	0.10048	ENSG00000310147.1	siGPATCH8WT-1
39.6049	-0.529078	0.432719	-1.22268	0.22145	0.292054	ENSG00000310152.1	siGPATCH8WT-1
26.0798	-1.65737	0.606242	-2.73384	0.00625995	0.0120121	ENSG00000310156.1	siGPATCH8WT-1
42.9937	-0.469229	0.420021	-1.11716	0.263927	0.339081	ENSG00000310157.1	siGPATCH8WT-1
29.3957	0.272376	0.57831	0.470986	0.637651	0.703479	ENSG00000310160.1	siGPATCH8WT-1
92.6336	0.338185	0.290004	1.16614	0.243558	0.316525	ENSG00000310164.1	siGPATCH8WT-1
52.3101	1.11797	0.393134	2.84373	0.00445888	0.00880027	ENSG00000310166.1	siGPATCH8WT-1
38.5145	-0.188488	0.455712	-0.413613	0.679158	0.739643	ENSG00000310181.1	siGPATCH8WT-1
135.921	0.276825	0.246462	1.12319	0.261355	0.336445	ENSG00000310190.1	siGPATCH8WT-1
155.325	0.536336	0.222053	2.41535	0.0157202	0.0279266	ENSG00000310203.1	siGPATCH8WT-1
23.3284	0.253361	0.717619	0.353057	0.724046	0.77886	ENSG00000310223.1	siGPATCH8WT-1
23.9596	0.677044	0.622116	1.08829	0.276467	0.352696	ENSG00000310228.1	siGPATCH8WT-1
61.4013	1.79654	0.415064	4.32834	1.5024e-05	4.33244e-05	ENSG00000310236.1	siGPATCH8WT-1
470.591	-0.286454	0.139236	-2.05732	0.0396553	0.064246	ENSG00000310238.1	siGPATCH8WT-1
176.65	-0.698745	0.239781	-2.9141	0.00356717	0.00717592	ENSG00000310243.1	siGPATCH8WT-1
91.315	-0.611483	0.288292	-2.12106	0.033917	0.055838	ENSG00000310246.1	siGPATCH8WT-1
2052.54	0.389339	0.074537	5.22342	1.75644e-07	6.43171e-07	ENSG00000310253.1	siGPATCH8WT-1
30.6378	-1.56958	0.515849	-3.04272	0.00234453	0.00487188	ENSG00000310269.1	siGPATCH8WT-1
51.741	0.410302	0.408342	1.0048	0.314993	0.393908	ENSG00000310272.1	siGPATCH8WT-1
260.93	-0.143108	0.167481	-0.854471	0.392844	0.473597	ENSG00000310275.1	siGPATCH8WT-1
19.9326	-1.57244	0.677878	-2.31966	0.0203594	0.0352532	ENSG00000310289.1	siGPATCH8WT-1
81.2125	-0.759896	0.316445	-2.40135	0.0163346	0.0289146	ENSG00000310291.1	siGPATCH8WT-1
59.2473	1.18637	0.404252	2.93473	0.00333835	0.00675324	ENSG00000310295.1	siGPATCH8WT-1
907.936	-0.735943	0.115524	-6.37047	1.8845e-10	9.32784e-10	ENSG00000310306.1	siGPATCH8WT-1
80.5137	0.142666	0.298863	0.477362	0.633105	0.699415	ENSG00000310320.1	siGPATCH8WT-1
463.14	-0.495651	0.13335	-3.71691	0.000201673	0.000498675	ENSG00000310323.1	siGPATCH8WT-1
78.4886	0.229557	0.362595	0.633095	0.526672	0.603645	ENSG00000310335.1	siGPATCH8WT-1
177.528	1.27768	0.232385	5.49809	3.83918e-08	1.50731e-07	ENSG00000310336.1	siGPATCH8WT-1
111.356	-4.83641	1.25175	-3.86372	0.000111673	0.000285664	ENSG00000310339.1	siGPATCH8WT-1
166.582	1.54974	0.276707	5.60064	2.13559e-08	8.63096e-08	ENSG00000310351.1	siGPATCH8WT-1
484.609	-0.901515	0.174197	-5.17527	2.27579e-07	8.20588e-07	ENSG00000310356.1	siGPATCH8WT-1
23.6733	-0.37338	0.625286	-0.597134	0.550418	0.625573	ENSG00000310357.1	siGPATCH8WT-1
187.224	7.47038	0.588849	12.6864	7.03383e-37	1.83388e-35	ENSG00000310368.1	siGPATCH8WT-1
384.629	-0.0125821	0.147803	-0.0851276	0.93216	0.948264	ENSG00000310372.1	siGPATCH8WT-1
35.453	0.767632	0.495137	1.55034	0.121059	0.172783	ENSG00000310373.1	siGPATCH8WT-1
3.94013e+06	0.0928366	0.0589379	1.57516	0.11522	0.165382	ENSG00000310376.1	siGPATCH8WT-1
48.6092	-0.140905	0.420036	-0.33546	0.737278	0.790288	ENSG00000310379.1	siGPATCH8WT-1
47.6259	1.90942	0.405492	4.70891	2.49049e-06	7.95886e-06	ENSG00000310382.1	siGPATCH8WT-1
36.0165	0.858273	0.541034	1.58636	0.112659	0.162121	ENSG00000310386.1	siGPATCH8WT-1
26.9199	-3.26093	0.649931	-5.01735	5.23898e-07	1.81216e-06	ENSG00000310399.1	siGPATCH8WT-1
82.642	-0.287544	0.373284	-0.770308	0.441117	0.52139	ENSG00000310402.1	siGPATCH8WT-1
626.883	0.33029	0.124181	2.65975	0.00781996	0.0147329	ENSG00000310412.1	siGPATCH8WT-1
2220.16	-0.00277795	0.0992417	-0.0279918	0.977669	0.982689	ENSG00000310416.1	siGPATCH8WT-1
77.124	-0.269817	0.304213	-0.886937	0.375113	0.456219	ENSG00000310417.1	siGPATCH8WT-1
212.478	-0.0294579	0.185649	-0.158676	0.873924	0.903272	ENSG00000310418.1	siGPATCH8WT-1
39.5721	1.24501	0.498296	2.49853	0.0124709	0.022608	ENSG00000310419.1	siGPATCH8WT-1
69.424	0.042065	0.360735	0.116609	0.90717	0.92951	ENSG00000310431.1	siGPATCH8WT-1
50.4637	0.787794	0.471508	1.67079	0.0947623	0.139365	ENSG00000310449.1	siGPATCH8WT-1
396.715	-0.226697	0.159027	-1.42553	0.154005	0.213256	ENSG00000310451.1	siGPATCH8WT-1
31.3557	1.38678	0.497114	2.78967	0.00527626	0.0102655	ENSG00000310465.1	siGPATCH8WT-1
261.124	0.514469	0.197174	2.60922	0.00907496	0.0168988	ENSG00000310469.1	siGPATCH8WT-1
47.1286	0.302997	0.416466	0.727544	0.466893	0.546797	ENSG00000310474.1	siGPATCH8WT-1
42.7394	-1.67074	0.492304	-3.39371	0.000689533	0.00156878	ENSG00000310508.1	siGPATCH8WT-1
8606.66	0.0725662	0.0538572	1.34738	0.177857	0.241496	ENSG00000310517.1	siGPATCH8WT-1
9065.28	0.271029	0.0783331	3.45995	0.000540275	0.00125018	ENSG00000310521.1	siGPATCH8WT-1
5122.27	0.182136	0.0560872	3.24738	0.00116473	0.00255618	ENSG00000310523.1	siGPATCH8WT-1
1133.92	0.248046	0.0934004	2.65572	0.00791386	0.0148907	ENSG00000310525.1	siGPATCH8WT-1
6690.08	0.155968	0.0541668	2.8794	0.00398439	0.00794448	ENSG00000310526.1	siGPATCH8WT-1
6000.21	0.192698	0.0543837	3.5433	0.000395152	0.000933839	ENSG00000310527.1	siGPATCH8WT-1
7398.76	0.152422	0.0567486	2.68593	0.00723291	0.0137087	ENSG00000310528.1	siGPATCH8WT-1
1801.17	-0.436963	0.0923416	-4.73203	2.22284e-06	7.13718e-06	ENSG00000310533.1	siGPATCH8WT-1
1727.39	-0.503502	0.0918305	-5.48296	4.18279e-08	1.63851e-07	ENSG00000310534.1	siGPATCH8WT-1
852.149	-0.421736	0.121978	-3.45747	0.000545268	0.00126089	ENSG00000310535.1	siGPATCH8WT-1
740.496	-0.418091	0.123078	-3.39696	0.000681386	0.00155151	ENSG00000310536.1	siGPATCH8WT-1
1006.62	-0.328595	0.111004	-2.96022	0.00307416	0.00625523	ENSG00000310537.1	siGPATCH8WT-1
51.0827	0.562445	0.402833	1.39623	0.162646	0.22343	ENSG00000310540.2	siGPATCH8WT-1
30.3829	1.69892	0.636576	2.66884	0.00761138	0.014375	ENSG00000310549.1	siGPATCH8WT-1

### Sheet: Non-IR events (rMATS)
GeneID	geneSymbol	IJC_SAMPLE_2	SJC_SAMPLE_2	IncFormLen	SkipFormLen	PValue	IncLevel1	IncLevel2	IncLevelDifference	int	IncLevelDifferenceMedian	IncLevelLog2FC	type	condition
ENSG00000125676.20	THOC2	226,230,326	43,35,39	2459	49	0.000751324	0.181,0.388,0.331	0.095,0.116,0.143	0.182	chrX:123600568-123603748,123600568-123601338,123610917-123610963;-	0.188	1.20511	A3SS	siAGGF1
ENSG00000189306.11	RRP7A	8,0,34	97,14,174	209	49	0.0074886	0.049,0.0,0.096	0.019,0.0,0.044	0.027	chr22:42516010-42516296,42516010-42516136,42518004-42518147;-	0.03	1.10806	A3SS	siAGGF1
ENSG00000205581.11	HMGN1	815,1109,734	6,9,10	1383	49	0.00595784	0.937,0.97,0.896	0.828,0.814,0.722	0.146	chr21:39345829-39347292,39345829-39345958,39347378-39347483;-	0.156	0.252671	A3SS	siAGGF1
ENSG00000089006.17	SNX5	39,20,42	95,66,94	155	49	0.00464862	0.198,0.132,0.186	0.115,0.087,0.124	0.063	chr20:17953995-17954223,17953995-17954117,17955364-17955475;-	0.062	0.595851	A3SS	siAGGF1
ENSG00000089006.17	SNX5	39,32,45	95,66,94	163	49	0.00215933	0.202,0.302,0.198	0.11,0.127,0.126	0.113	chr20:17953995-17954231,17953995-17954117,17955364-17955475;-	0.092	0.87092	A3SS	siAGGF1
ENSG00000142546.14	NOSIP	14,4,19	88,10,138	745	49	0.00635002	0.023,0.028,0.052	0.01,0.026,0.009	0.019	chr19:49557089-49557945,49557089-49557249,49558896-49558973;-	0.013	1.12553	A3SS	siAGGF1
ENSG00000142546.14	NOSIP	19,4,31	88,10,138	999	49	0.00144142	0.025,0.042,0.051	0.01,0.019,0.011	0.026	chr19:49557089-49558199,49557089-49557249,49558896-49558978;-	0.023	1.24101	A3SS	siAGGF1
ENSG00000105655.19	ISYNA1	542,4,940	8,0,17	675	49	0.0086305	0.601,1.0,0.63	0.831,1.0,0.801	-0.134	chr19:18436329-18437105,18436329-18436479,18437598-18437760;-	-0.171	-0.345962	A3SS	siAGGF1
ENSG00000011243.19	AKAP8L	50,6,54	24,4,15	623	49	0.00811423	0.047,0.0,0.136	0.141,0.106,0.221	-0.095	chr19:15397713-15399984,15397713-15399410,15400294-15400358;-	-0.094	-1.56478	A3SS	siAGGF1
ENSG00000166260.13	COX11	952,2299,1545	3,8,5	1652	49	0.00147541	0.507,0.722,0.796	0.904,0.895,0.902	-0.225	chr17:54961118-54962915,54961118-54961312,54963305-54963431;-	-0.173	-0.309503	A3SS	siAGGF1
ENSG00000109046.15	WSB1	353,502,361	12,21,17	1405	49	0.000681712	0.181,0.268,0.17	0.506,0.455,0.425	-0.256	chr17:27307743-27309272,27309099-27309272,27306781-27306882;+	-0.255	-1.31686	A3SS	siAGGF1
ENSG00000141030.13	COPS3	11,2,19	125,50,238	117	49	0.00933251	0.056,0.118,0.047	0.036,0.016,0.032	0.046	chr17:17267884-17268045,17267884-17267977,17270757-17270807;-	0.02	0.623437	A3SS	siAGGF1
ENSG00000159593.15	NAE1	5,8,5	214,404,296	85	49	0.00562347	0.045,0.013,0.061	0.013,0.011,0.01	0.028	chr16:66805776-66805862,66805776-66805826,66805911-66806026;-	0.032	1.71621	A3SS	siAGGF1
ENSG00000108349.17	CASC3	2,1,5	18,16,50	176	49	0.00146838	0.079,0.475,0.114	0.03,0.017,0.027	0.198	chr17:40167370-40167612,40167497-40167612,40166796-40166861;+	0.087	2.03814	A3SS	siAGGF1
ENSG00000103544.16	VPS35L	2,2,10	26,10,32	229	49	0.00714807	0.252,0.231,0.187	0.016,0.041,0.063	0.183	chr16:19569243-19569591,19569423-19569591,19564850-19564950;+	0.19	2.46566	A3SS	siAGGF1
ENSG00000100316.16	RPL3	107,10,222	1452,374,1292	229	49	0.00179327	0.025,0.011,0.065	0.016,0.006,0.035	0.015	chr22:39316705-39317021,39316705-39316841,39317460-39317629;-	0.009	0.777608	A3SS	siAGGF1
ENSG00000140400.18	MAN2C1	13,0,32	18,0,28	392	49	0.00610399	0.298,1.0,0.38	0.083,NA,0.125	0.455	chr15:75367510-75367977,75367510-75367634,75368072-75368198;-	0.235	1.71403	A3SS	siAGGF1
ENSG00000075413.19	MARK3	20,20,32	18,11,36	874	49	0.0063442	0.086,0.192,0.193	0.059,0.093,0.047	0.091	chr14:103490951-103492034,103491776-103492034,103480386-103480490;+	0.099	1.03787	A3SS	siAGGF1
ENSG00000203875.13	SNHG5	633,682,615	15,5,9	432	49	0.00149888	0.506,0.864,0.631	0.827,0.939,0.886	-0.217	chr6:85677423-85677875,85677423-85677492,85677953-85678032;-	-0.255	-0.48901	A3SS	siAGGF1
ENSG00000144354.15	CDCA7	172,196,204	15,11,22	844	49	0.00108653	0.795,0.906,0.745	0.4,0.508,0.35	0.396	chr2:173363999-173364989,173364794-173364989,173363817-173363895;+	0.395	0.989166	A3SS	siAGGF1
ENSG00000118507.18	AKAP7	11,7,9	4,9,9	918	49	0.00277668	1.0,0.176,0.504	0.128,0.04,0.051	0.487	chr6:131281529-131283532,131282398-131283532,131219660-131219808;+	0.453	2.956	A3SS	siAGGF1
ENSG00000198612.11	COPS8	6,7,12	37,20,57	476	49	0.0025219	0.042,0.143,0.079	0.016,0.035,0.021	0.064	chr2:237093662-237094197,237094089-237094197,237089861-237089994;+	0.058	1.8625	A3SS	siAGGF1
ENSG00000174720.18	LARP7	8,6,6	43,43,27	88	49	0.00403624	0.016,0.0,0.055	0.094,0.072,0.11	-0.068	chr4:112647650-112647834,112647689-112647834,112647198-112647549;+	-0.072	-2.48239	A3SS	siAGGF1
ENSG00000197912.16	SPG7	11,9,30	31,14,22	572	49	0.00214667	0.089,0.204,0.305	0.03,0.052,0.105	0.137	chr16:89523482-89524247,89524005-89524247,89512947-89513037;+	0.152	1.53766	A3SS	siAGGF1
ENSG00000197912.16	SPG7	15,15,26	33,17,37	894	49	0.00814591	0.069,0.044,0.093	0.024,0.046,0.037	0.033	chr16:89528631-89529579,89529476-89529579,89526328-89526468;+	0.045	1.30666	A3SS	siAGGF1
ENSG00000114107.9	CEP70	14,26,13	5,4,3	101	49	0.00710505	0.412,0.261,0.374	0.576,0.759,0.678	-0.322	chr3:138572858-138572984,138572858-138572932,138591853-138591956;-	-0.304	-0.856521	A3SS	siAGGF1
ENSG00000145191.15	EIF2B5	3,0,9	21,6,39	71	49	0.00688277	0.458,0.479,0.291	0.09,0.0,0.137	0.334	chr3:184138143-184138246,184138165-184138246,184137897-184138075;+	0.368	2.33456	A3SS	siAGGF1
ENSG00000155636.15	RBM45	7,9,5	5,15,6	55	49	0.00270018	0.182,0.048,0.171	0.555,0.348,0.426	-0.309	chr2:178121173-178121359,178121179-178121359,178120286-178120409;+	-0.3	-1.60324	A3SS	siAGGF1
ENSG00000185090.15	MANEAL	106,33,168	9,3,10	326	49	0.00319345	0.853,1.0,0.891	0.639,0.623,0.716	0.255	chr1:37799566-37801133,37799843-37801133,37796743-37796820;+	0.214	0.416164	A3SS	siAGGF1
ENSG00000009307.17	CSDE1	157,209,174	333,545,407	757	49	0.00614329	0.021,0.015,0.023	0.03,0.024,0.027	-0.007	chr1:114736757-114737563,114736757-114736855,114737962-114738072;-	-0.009	-0.494765	A3SS	siAGGF1
ENSG00000125124.14	BBS2	13,9,9	34,16,42	174	49	0.00424418	0.253,0.458,0.278	0.097,0.137,0.057	0.233	chr16:56498436-56498693,56498436-56498568,56499777-56499907;-	0.221	1.73383	A3SS	siAGGF1
ENSG00000125124.14	BBS2	12,9,10	34,16,42	177	49	0.00306904	0.265,0.454,0.249	0.089,0.135,0.062	0.227	chr16:56498436-56498696,56498436-56498568,56499777-56499907;-	0.187	1.74226	A3SS	siAGGF1
ENSG00000125124.14	BBS2	24,60,26	20,13,17	628	49	0.00320084	0.202,0.584,0.304	0.086,0.265,0.107	0.211	chr16:56501352-56502076,56501352-56501497,56502316-56502456;-	0.197	1.22239	A3SS	siAGGF1
ENSG00000154380.19	ENAH	22,14,98	59,22,98	733	49	0.00284575	0.054,0.069,0.161	0.024,0.041,0.063	0.052	chr1:225517195-225517990,225517195-225517306,225519197-225519565;-	0.03	1.1375	A3SS	siAGGF1
ENSG00000171793.17	CTPS1	6,0,9	72,37,143	72	49	0.00292856	0.284,0.038,0.175	0.054,0.0,0.041	0.134	chr1:41008770-41008890,41008793-41008890,41008658-41008714;+	0.134	2.37346	A3SS	siAGGF1
ENSG00000143815.15	LBR	43,18,58	147,63,175	451	49	0.00245184	0.046,0.052,0.103	0.031,0.03,0.035	0.035	chr1:225410290-225410818,225410290-225410416,225411336-225411440;-	0.022	0.773724	A3SS	siAGGF1
ENSG00000011275.19	RNF216	10,6,24	15,4,41	318	49	0.000623553	0.412,0.804,0.407	0.093,0.188,0.083	0.42	chr7:5739275-5739621,5739275-5739352,5740972-5741644;-	0.324	2.13541	A3SS	siAGGF1
ENSG00000104408.11	EIF3E	9,21,13	399,623,410	72	49	0.00597514	0.025,0.051,0.034	0.015,0.022,0.021	0.017	chr8:108239957-108240098,108239957-108240075,108241798-108241913;-	0.013	0.70044	A3SS	siAGGF1
ENSG00000175061.19	SNHG29	744,305,1023	32,11,83	343	49	0.00453156	0.6,0.644,0.51	0.769,0.798,0.638	-0.15	chr17:16441073-16442018,16441367-16442018,16440184-16440253;+	-0.154	-0.322493	A3SS	siAGGF1
ENSG00000255717.8	SNHG1	247,215,326	4,2,4	436	49	0.00159978	0.536,0.5,0.749	0.874,0.924,0.902	-0.305	chr11:62854518-62854938,62854518-62854551,62855132-62855216;-	-0.338	-0.704361	A3SS	siAGGF1
ENSG00000135317.14	SNX14	7,44,44	27,74,27	2278	49	0.00406589	0.013,0.029,0.071	0.006,0.013,0.034	0.02	chr6:85543604-85545989,85543604-85543760,85547111-85547226;-	0.016	1.04064	A3SS	siAGGF1
ENSG00000066651.20	TRMT11	29,61,81	34,14,59	377	49	0.00356037	0.049,0.161,0.063	0.1,0.362,0.151	-0.113	chr6:126010924-126011417,126011252-126011417,126008391-126008472;+	-0.088	-1.16398	A3SS	siAGGF1
ENSG00000187741.16	FANCA	22,0,25	20,1,31	252	49	0.00829913	0.271,1.0,0.329	0.176,0.0,0.136	0.429	chr16:89770165-89770462,89770165-89770259,89770563-89770634;-	0.193	1.26829	A3SS	siAGGF1
ENSG00000106636.9	YKT6	154,99,224	51,21,97	2665	49	0.00397505	0.092,0.168,0.074	0.053,0.08,0.041	0.053	chr7:44208406-44211124,44211022-44211124,44208132-44208198;+	0.039	0.836501	A3SS	siAGGF1
ENSG00000106636.9	YKT6	132,87,193	51,21,97	2277	49	0.00511693	0.095,0.161,0.073	0.053,0.082,0.041	0.051	chr7:44208794-44211124,44211022-44211124,44208132-44208198;+	0.042	0.830075	A3SS	siAGGF1
ENSG00000147180.17	ZNF711	2857,2417,2521	45,116,71	666	49	0.00292935	0.602,0.403,0.585	0.824,0.605,0.723	-0.187	chrX:85246929-85247651,85247546-85247651,85245902-85246022;+	-0.202	-0.452236	A3SS	siAGGF1
ENSG00000176261.16	ZBTB8OS	30,31,17	55,87,34	87	49	0.00226081	0.418,0.383,0.426	0.235,0.167,0.22	0.202	chr1:32633950-32634110,32633950-32634072,32634767-32634792;-	0.206	0.95019	A3SS	siAGGF1
ENSG00000138326.21	RPS24	2091,1870,2561	3632,1356,2505	2814	49	0.000377425	0.014,0.035,0.023	0.01,0.023,0.017	0.007	chr10:78037438-78040225,78040203-78040225,78037193-78037304;+	0.006	0.447459	A3SS	siAGGF1
ENSG00000108039.18	XPNPEP1	3,4,5	64,39,102	199	49	0.00846131	0.013,0.141,0.045	0.011,0.025,0.012	0.05	chr10:109873366-109873577,109873366-109873427,109875527-109875599;-	0.033	1.82312	A3SS	siAGGF1
ENSG00000130713.17	EXOSC2	11,8,11	59,44,79	78	49	0.00100323	0.264,0.288,0.3	0.105,0.103,0.08	0.188	chr9:130702104-130702310,130702133-130702310,130700866-130700935;+	0.185	1.47449	A3SS	siAGGF1
ENSG00000102710.21	SUPT20H	46,63,118	15,8,25	1013	49	0.0038611	0.21,0.65,0.387	0.129,0.276,0.186	0.219	chr13:37022010-37023044,37022010-37022080,37024034-37024193;-	0.201	1.05302	A3SS	siAGGF1
ENSG00000102710.21	SUPT20H	14,52,51	5,6,4	776	49	0.0024764	1.0,0.873,0.894	0.15,0.354,0.446	0.606	chr13:37022010-37023044,37022010-37022317,37024034-37024193;-	0.519	1.29981	A3SS	siAGGF1
ENSG00000134905.17	CARS2	120,44,129	52,22,62	1710	49	0.00249804	0.081,0.087,0.124	0.062,0.054,0.056	0.04	chr13:110642314-110644182,110642314-110642521,110644384-110644483;-	0.033	0.678072	A3SS	siAGGF1
ENSG00000092199.19	HNRNPC	139,122,190	807,83,501	295	49	0.00567203	0.041,0.398,0.105	0.028,0.196,0.059	0.087	chr14:21263310-21263582,21263310-21263336,21269297-21269425;-	0.046	0.82103	A3SS	siAGGF1
ENSG00000092199.19	HNRNPC	237,151,341	807,83,501	542	49	0.00583256	0.038,0.297,0.114	0.026,0.141,0.058	0.075	chr14:21263310-21263829,21263310-21263336,21269297-21269442;-	0.056	0.962847	A3SS	siAGGF1
ENSG00000119782.14	FKBP1B	12,9,20	8,3,9	94	49	0.00891255	0.188,0.343,0.292	0.439,0.61,0.537	-0.254	chr2:24063018-24063681,24063063-24063681,24060813-24060926;+	-0.251	-0.876706	A3SS	siAGGF1
ENSG00000129197.15	RPAIN	89,53,199	28,14,33	314	49	0.00231987	0.629,0.71,0.734	0.332,0.371,0.485	0.295	chr17:5425970-5426299,5426235-5426299,5422768-5422829;+	0.297	0.91983	A3SS	siAGGF1
ENSG00000124486.14	USP9X	13,25,27	45,61,68	64	49	0.00249272	0.386,0.367,0.395	0.181,0.239,0.233	0.165	chrX:41152932-41153081,41152947-41153081,41150920-41151057;+	0.162	0.758992	A3SS	siAGGF1
ENSG00000185272.14	RBM11	5,9,6	8,18,9	908	49	0.00237536	0.011,0.01,0.003	0.033,0.026,0.035	-0.023	chr21:14223578-14224537,14224437-14224537,14221096-14221169;+	-0.022	-1.5025	A3SS	siAGGF1
ENSG00000099341.12	PSMD8	94,63,113	652,164,1005	905	49	0.00808547	0.011,0.032,0.012	0.008,0.02,0.006	0.007	chr19:38382396-38383297,38383252-38383297,38382116-38382228;+	0.006	0.652077	A3SS	siAGGF1
ENSG00000245680.11	ZNF585B	22,57,68	5,5,8	5926	49	0.00127994	0.193,0.343,0.423	0.035,0.086,0.066	0.257	chr19:37190023-37196027,37190023-37190150,37198938-37199054;-	0.257	2.42999	A3SS	siAGGF1
ENSG00000283900.1	TPTEP2-CSNK1E	8,2,13	6,3,7	1288	49	0.00260185	0.087,1.0,0.335	0.048,0.025,0.066	0.428	chr22:38291917-38296686,38291917-38295447,38298785-38298934;-	0.269	2.32623	A3SS	siAGGF1
ENSG00000011052.21	NME1-NME2	606,133,1145	15,0,22	5148	49	0.00179134	0.032,0.067,0.032	0.278,1.0,0.331	-0.493	chr17:51161727-51166956,51166826-51166956,51161159-51161272;+	-0.299	-3.33065	A3SS	siAGGF1
ENSG00000166582.11	CENPV	361,253,396	185,188,220	3812	49	0.00213814	0.042,0.028,0.032	0.024,0.017,0.023	0.013	chr17:16344596-16348474,16344596-16344711,16348615-16349333;-	0.011	0.688056	A3SS	siAGGF1
ENSG00000103051.20	COG4	13,6,25	86,36,139	1580	49	0.00548625	0.008,0.02,0.01	0.005,0.005,0.006	0.007	chr16:70514318-70516040,70514318-70514509,70517625-70517740;-	0.004	0.652077	A3SS	siAGGF1
ENSG00000159593.15	NAE1	79,110,167	202,193,476	2559	49	0.000947904	0.012,0.027,0.015	0.007,0.011,0.007	0.01	chr16:66802879-66805628,66802879-66803118,66805776-66806069;-	0.008	1	A3SS	siAGGF1
ENSG00000196678.14	ERI2	319,466,384	10,8,11	905	49	0.00241742	0.952,0.806,0.934	0.633,0.759,0.654	0.215	chr16:20790769-20799067,20790769-20798211,20799262-20799351;-	0.28	0.513471	A3SS	siAGGF1
ENSG00000126602.11	TRAP1	37,7,107	237,102,291	460	49	0.00344793	0.035,0.013,0.067	0.016,0.007,0.038	0.018	chr16:3665150-3674905,3665150-3674494,3675323-3675397;-	0.019	0.807355	A3SS	siAGGF1
ENSG00000167969.13	ECI1	214,127,244	54,2,125	2552	49	0.00746203	0.126,1.0,0.066	0.071,0.549,0.036	0.179	chr16:2239401-2242648,2239401-2240145,2243045-2243224;-	0.055	0.856636	A3SS	siAGGF1
ENSG00000206053.13	JPT2	180,127,225	181,27,205	5463	49	0.00187557	0.016,0.135,0.022	0.009,0.04,0.01	0.038	chr16:1692397-1699047,1697811-1699047,1691842-1691985;+	0.012	1.06413	A3SS	siAGGF1
ENSG00000172366.20	MCRIP2	71,6,129	16,0,21	994	49	0.00390803	0.341,NA,0.84	0.179,1.0,0.232	0.12	chr16:646471-647849,647416-647849,642119-642249;+	0.385	1.38889	A3SS	siAGGF1
ENSG00000284946.1	ENSG00000284946	304,64,387	5,0,4	940	49	0.00471764	0.557,1.0,0.445	0.76,1.0,0.835	-0.198	chr15:90969446-90970514,90969446-90969623,90974135-90974246;-	-0.203	-0.447631	A3SS	siAGGF1
ENSG00000111906.18	HDDC2	300,394,604	87,58,95	4709	49	0.00215668	0.074,0.119,0.109	0.035,0.066,0.062	0.046	chr6:125292827-125297569,125292827-125292909,125298713-125298816;-	0.047	0.840801	A3SS	siAGGF1
ENSG00000113712.19	CSNK1A1	38,42,61	100,94,121	1254	49	0.0020313	0.031,0.032,0.032	0.015,0.017,0.019	0.015	chr5:149504680-149511158,149504680-149509953,149511793-149511872;-	0.015	0.874469	A3SS	siAGGF1
ENSG00000124406.16	ATP8A1	130,172,299	21,12,33	2604	49	0.00128263	0.311,0.472,0.611	0.104,0.212,0.146	0.311	chr4:42583807-42590884,42583807-42588329,42594288-42594362;-	0.26	1.57116	A3SS	siAGGF1
ENSG00000175792.12	RUVBL1	40,16,74	100,33,156	1525	49	0.0062096	0.018,0.022,0.033	0.013,0.015,0.015	0.01	chr3:128082482-128084050,128082482-128082574,128087705-128087844;-	0.007	0.523562	A3SS	siAGGF1
ENSG00000100280.17	AP1B1	97,16,287	26,4,71	1677	49	0.00112141	0.265,0.156,0.227	0.098,0.105,0.106	0.113	chr22:29331786-29333544,29331786-29331916,29334264-29334410;-	0.121	1.09142	A3SS	siAGGF1
ENSG00000188732.11	FAM221A	83,125,207	7,5,14	8652	49	0.00360441	0.185,1.0,0.211	0.063,0.124,0.077	0.377	chr7:23692182-23701687,23700785-23701687,23691389-23691596;+	0.134	1.53916	A3SS	siAGGF1
ENSG00000184014.9	DENND5A	54,40,78	20,14,42	6147	49	0.00744725	0.022,0.047,0.041	0.021,0.022,0.015	0.017	chr11:9151129-9158540,9151129-9152442,9160712-9160865;-	0.025	1.0614	A3SS	siAGGF1
ENSG00000184014.9	DENND5A	63,55,102	20,14,42	7906	49	0.00692184	0.024,0.053,0.039	0.019,0.024,0.015	0.019	chr11:9151129-9160299,9151129-9152442,9160712-9160865;-	0.024	1.11103	A3SS	siAGGF1
ENSG00000185842.16	DNAH14	48,61,159	11,28,14	4502	49	0.00180664	0.139,0.065,0.364	0.045,0.023,0.11	0.13	chr1:224969637-224974153,224974090-224974153,224968758-224968874;+	0.094	1.60572	A3SS	siAGGF1
ENSG00000161249.21	DMKN	504,248,911	46,8,94	4024	49	0.00369695	0.061,0.196,0.067	0.118,0.274,0.106	-0.058	chr19:35500911-35509961,35500911-35505986,35510183-35510252;-	-0.057	-0.654004	A3SS	siAGGF1
ENSG00000171204.13	TMEM126B	8,6,12	19,26,43	1238	49	0.0031721	0.027,0.048,0.039	0.016,0.009,0.011	0.026	chr11:85634477-85635778,85635666-85635778,85634085-85634279;+	0.028	1.73697	A3SS	siAGGF1
ENSG00000163960.12	UBXN7	48,65,100	34,31,45	7162	49	0.00780244	0.023,0.048,0.019	0.01,0.014,0.015	0.017	chr3:196393549-196400732,196393549-196393619,196402951-196403019;-	0.013	1.12553	A3SS	siAGGF1
ENSG00000185090.15	MANEAL	97,32,153	9,3,10	1604	49	0.00348511	0.509,1.0,0.6	0.248,0.246,0.319	0.432	chr1:37798288-37801133,37799843-37801133,37796743-37796820;+	0.281	1.03435	A3SS	siAGGF1
ENSG00000024526.17	DEPDC1	30,38,34	22,23,35	457	49	0.00160149	0.366,0.2,0.371	0.128,0.15,0.094	0.188	chr1:68481046-68483305,68481046-68482897,68483949-68484090;-	0.238	1.50841	A3SS	siAGGF1
ENSG00000117528.14	ABCD3	34,71,66	29,40,39	1989	49	0.00380026	0.041,0.126,0.153	0.028,0.042,0.04	0.07	chr1:94478523-94481555,94480463-94481555,94478258-94478315;+	0.084	1.56242	A3SS	siAGGF1
ENSG00000060688.13	SNRNP40	13,15,37	199,75,201	1104	49	0.00283854	0.007,0.032,0.017	0.003,0.009,0.008	0.012	chr1:31259672-31261176,31259672-31260121,31261528-31261822;-	0.009	1	A3SS	siAGGF1
ENSG00000255054.3	ENSG00000255054	21,4,23	14,1,15	455	49	0.0082276	0.235,1.0,0.45	0.139,0.301,0.142	0.368	chr1:25823237-25823744,25823643-25823744,25823018-25823128;+	0.308	1.65711	A3SS	siAGGF1
ENSG00000142856.17	ITGB3BP	153,287,243	13,47,17	4499	49	0.00891091	0.129,0.369,0.522	0.114,0.062,0.135	0.236	chr1:63442184-63452064,63442184-63447614,63453917-63453974;-	0.307	1.9432	A3SS	siAGGF1
ENSG00000055044.11	NOP58	418,518,683	87,116,90	4248	49	0.00400254	0.036,0.036,0.059	0.053,0.049,0.08	-0.017	chr2:202278151-202282472,202282350-202282472,202277949-202278002;+	-0.017	-0.434403	A3SS	siAGGF1
ENSG00000055044.11	NOP58	420,533,692	87,116,90	4188	49	0.00419197	0.038,0.037,0.061	0.053,0.051,0.083	-0.017	chr2:202278211-202284654,202282350-202284654,202277949-202278002;+	-0.015	-0.452512	A3SS	siAGGF1
ENSG00000163644.15	PPM1K	159,252,346	20,14,32	7920	49	0.00447026	0.101,0.198,0.161	0.047,0.1,0.063	0.083	chr4:88268749-88276777,88268749-88268906,88277142-88277567;-	0.098	1.08746	A3SS	siAGGF1
ENSG00000015171.20	ZMYND11	9,21,43	11,13,25	9599	49	0.00725647	0.009,0.02,0.019	0.004,0.008,0.009	0.009	chr10:211644-221356,221194-221356,209888-210048;+	0.01	1	A3SS	siAGGF1
ENSG00000113649.13	TCERG1	9,6,6	108,110,96	289	49	0.00159668	0.028,0.06,0.041	0.014,0.009,0.01	0.032	chr5:146507632-146507956,146507872-146507956,146507027-146507207;+	0.031	1.93289	A3SS	siAGGF1
ENSG00000011275.19	RNF216	10,6,24	15,4,41	322	49	0.0005645	0.443,0.806,0.414	0.092,0.186,0.082	0.434	chr7:5739275-5739625,5739275-5739352,5740972-5741815;-	0.351	2.25526	A3SS	siAGGF1
ENSG00000163527.10	STT3B	81,132,135	46,45,73	2181	49	0.00114229	0.07,0.151,0.111	0.038,0.062,0.04	0.064	chr3:31619964-31622322,31622096-31622322,31619675-31619830;+	0.071	1.27065	A3SS	siAGGF1
ENSG00000151665.13	PIGF	186,454,292	27,23,39	6584	49	0.00300975	0.085,0.447,0.184	0.049,0.128,0.053	0.162	chr2:46580936-46588126,46580936-46581591,46592474-46592583;-	0.131	1.77649	A3SS	siAGGF1
ENSG00000141646.15	SMAD4	32,77,100	45,47,44	2195	49	0.00230364	0.039,0.082,0.091	0.016,0.035,0.048	0.038	chr18:51052634-51054993,51054780-51054993,51049294-51049324;+	0.043	1.20511	A3SS	siAGGF1
ENSG00000143486.16	EIF2D	36,17,69	52,13,88	1574	49	0.00319268	0.033,0.157,0.098	0.021,0.039,0.024	0.068	chr1:206600757-206604729,206600757-206603204,206605399-206605507;-	0.074	1.98185	A3SS	siAGGF1
ENSG00000164904.18	ALDH7A1	48,58,61	74,35,86	2176	49	0.00533033	0.037,0.403,0.062	0.014,0.036,0.016	0.145	chr5:126561082-126563251,126561082-126561124,126568258-126568356;-	0.046	1.88982	A3SS	siAGGF1
ENSG00000080345.18	RIF1	41,81,70	16,35,18	216	49	0.00967944	0.234,0.227,0.265	0.368,0.344,0.469	-0.152	chr2:151468473-151469107,151468640-151469107,151467999-151468146;+	-0.134	-0.65096	A3SS	siAGGF1
ENSG00000197548.13	ATG7	12,21,34	28,20,31	1400	49	0.00883637	0.048,0.212,0.069	0.015,0.035,0.037	0.081	chr3:11346525-11355561,11347876-11355561,11342134-11342279;+	0.033	1.61471	A3SS	siAGGF1
ENSG00000136243.18	NUP42	33,118,44	37,69,29	2911	49	0.0077117	0.019,0.05,0.046	0.015,0.028,0.025	0.016	chr7:23192976-23195915,23195838-23195915,23187072-23187146;+	0.021	0.814444	A3SS	siAGGF1
ENSG00000196262.15	PPIA	344,311,588	56,4,51	1277	49	0.00517766	0.302,1.0,0.516	0.191,0.749,0.307	0.19	chr7:44797519-44799871,44798747-44799871,44796680-44796793;+	0.209	0.658211	A3SS	siAGGF1
ENSG00000091732.17	ZC3HC1	23,32,50	17,9,48	1393	49	0.00835085	0.082,0.308,0.082	0.045,0.111,0.035	0.094	chr7:130040939-130050488,130040939-130049144,130051220-130051374;-	0.047	1.20511	A3SS	siAGGF1
ENSG00000147180.17	ZNF711	889,1283,974	45,116,71	501	49	0.00660881	0.399,0.364,0.461	0.659,0.52,0.573	-0.176	chrX:85247094-85247651,85247546-85247651,85245902-85246022;+	-0.156	-0.513387	A3SS	siAGGF1
ENSG00000111727.12	HCFC2	21,44,32	11,11,8	875	49	0.00867719	0.048,0.089,0.05	0.097,0.183,0.183	-0.092	chr12:104097516-104098480,104098342-104098480,104096359-104096433;+	-0.094	-1.03171	A3SS	siAGGF1
ENSG00000147526.20	TACC1	63,78,157	10,9,17	3804	49	0.000129821	0.537,1.0,0.649	0.075,0.1,0.106	0.635	chr8:38827369-38831177,38831124-38831177,38827167-38827288;+	0.543	2.82353	A3SS	siAGGF1
ENSG00000176623.12	RMDN1	6,12,4	20,28,18	692	49	0.00717821	0.028,0.051,0.13	0.021,0.029,0.015	0.048	chr8:86474819-86475596,86474819-86474953,86477293-86477453;-	0.022	0.793549	A3SS	siAGGF1
ENSG00000198431.17	TXNRD1	20,69,60	59,63,101	2360	49	0.0018225	0.014,0.05,0.027	0.007,0.022,0.012	0.017	chr12:104346041-104348483,104348352-104348483,104339138-104339273;+	0.015	1.10692	A3SS	siAGGF1
ENSG00000114439.19	BBX	40,40,82	41,9,54	7383	49	0.00524668	0.011,0.115,0.029	0.006,0.029,0.01	0.037	chr3:107638501-107645927,107645835-107645927,107526326-107526398;+	0.019	1.44746	A3SS	siAGGF1
ENSG00000213341.11	CHUK	84,107,97	17,17,21	1774	49	0.00162875	0.358,0.399,0.238	0.12,0.148,0.113	0.205	chr10:100190868-100192693,100190868-100190968,100193297-100193431;-	0.238	1.42469	A3SS	siAGGF1
ENSG00000116679.16	IVNS1ABP	177,238,233	26,50,22	1031	49	0.000808761	0.612,0.412,0.617	0.244,0.184,0.335	0.293	chr1:185305514-185306625,185305514-185305643,185307013-185307139;-	0.282	1.15862	A3SS	siAGGF1
ENSG00000100129.18	EIF3L	112,132,178	539,398,617	3219	49	0.00160959	0.005,0.008,0.006	0.003,0.005,0.004	0.002	chr22:37871199-37874494,37874369-37874494,37870175-37870347;+	0.002	0.584963	A3SS	siAGGF1
ENSG00000196465.11	MYL6B	62,33,87	46,18,64	1602	49	0.00681307	0.096,0.067,0.064	0.04,0.053,0.04	0.031	chr12:56155914-56157545,56157467-56157545,56155418-56155592;+	0.024	0.664816	A3SS	siAGGF1
ENSG00000100142.16	POLR2F	15,3,14	237,57,289	377	49	0.00350495	0.022,0.011,0.016	0.008,0.007,0.006	0.009	chr22:37967296-37967694,37967624-37967694,37967098-37967170;+	0.01	1.28011	A3SS	siAGGF1
ENSG00000092199.19	HNRNPC	26,29,85	895,265,619	651	49	0.00135081	0.004,0.031,0.029	0.002,0.008,0.01	0.015	chr14:21231002-21234831,21231002-21234229,21263310-21263336;-	0.019	1.44746	A3SS	siAGGF1
ENSG00000092199.19	HNRNPC	81,115,232	895,265,619	2280	49	0.00489966	0.004,0.024,0.026	0.002,0.009,0.008	0.012	chr14:21231002-21236460,21231002-21234229,21263310-21263336;-	0.015	1.32193	A3SS	siAGGF1
ENSG00000092199.19	HNRNPC	485,599,858	807,83,501	5381	49	0.00615099	0.009,0.156,0.038	0.005,0.062,0.015	0.04	chr14:21262593-21268668,21262593-21263336,21269297-21269442;-	0.023	1.2854	A3SS	siAGGF1
ENSG00000092203.15	TOX4	9,22,25	17,7,23	7482	49	0.00624783	0.013,1.0,0.018	0.003,0.02,0.007	0.334	chr14:21480017-21487602,21487450-21487602,21477495-21477564;+	0.011	1.80735	A3SS	siAGGF1
ENSG00000258653.3	ENSG00000258653	18,32,30	17,8,46	1301	49	0.00843926	0.111,0.361,0.047	0.038,0.131,0.024	0.109	chr14:73922142-73923522,73923394-73923522,73920979-73921105;+	0.073	1.45545	A3SS	siAGGF1
ENSG00000102393.14	GLA	489,709,574	181,132,197	448	49	0.00657077	0.28,0.507,0.292	0.228,0.37,0.242	0.08	chrX:101401232-101401809,101401631-101401809,101400665-101400757;-	0.052	0.295223	A5SS	siAGGF1
ENSG00000102317.18	RBM3	161,12,188	144,44,401	465	49	0.00726679	0.182,0.053,0.136	0.105,0.028,0.047	0.064	chrX:48575560-48576083,48575560-48575667,48576313-48576419;+	0.077	0.896907	A5SS	siAGGF1
ENSG00000100410.8	PHF5A	7,3,20	104,22,139	153	49	0.00141296	0.112,0.224,0.17	0.021,0.042,0.044	0.133	chr22:41468019-41468147,41468123-41468147,41467447-41467614;-	0.126	2.36075	A5SS	siAGGF1
ENSG00000182240.16	BACE2	65,13,95	10,1,16	57	49	0.00919169	0.364,1.0,0.736	0.848,0.918,0.836	-0.167	chr21:41241818-41241947,41241818-41241939,41243375-41243510;+	-0.1	-0.183563	A5SS	siAGGF1
ENSG00000182093.16	GET1	10,1,4	132,23,147	105	49	0.0047934	0.135,0.085,0.122	0.034,0.02,0.013	0.092	chr21:39390697-39390919,39390697-39390863,39391768-39391836;+	0.101	2.03395	A5SS	siAGGF1
ENSG00000241837.7	ATP5PO	58,69,69	495,552,646	941	49	0.00458291	0.01,0.006,0.01	0.006,0.006,0.006	0.003	chr21:33906448-33907453,33907340-33907453,33903934-33904021;-	0.004	0.652077	A5SS	siAGGF1
ENSG00000102125.16	TAFAZZIN	10,0,20	33,3,41	136	49	0.00697458	0.205,0.519,0.306	0.098,0.0,0.149	0.261	chrX:154413206-154413339,154413206-154413252,154413481-154413567;+	0.157	1.05714	A5SS	siAGGF1
ENSG00000102125.16	TAFAZZIN	7,0,16	33,3,41	149	49	0.00525624	0.19,0.497,0.303	0.065,0.0,0.114	0.27	chrX:154413206-154413352,154413206-154413252,154413481-154413567;+	0.189	1.53303	A5SS	siAGGF1
ENSG00000102125.16	TAFAZZIN	9,0,17	33,3,41	155	49	0.00353782	0.213,0.487,0.315	0.079,0.0,0.116	0.273	chrX:154413206-154413358,154413206-154413252,154413481-154413567;+	0.199	1.43342	A5SS	siAGGF1
ENSG00000101365.21	IDH3B	277,49,362	4,0,5	170	49	0.00672343	0.877,0.89,0.857	0.952,1.0,0.954	-0.094	chr20:2658637-2658837,2658758-2658837,2658394-2658522;-	-0.097	-0.154523	A5SS	siAGGF1
ENSG00000010361.14	FUZ	17,4,28	11,1,20	217	49	0.00586578	0.601,1.0,0.629	0.259,0.475,0.24	0.419	chr19:49812446-49812736,49812614-49812736,49812250-49812335;-	0.389	1.21125	A5SS	siAGGF1
ENSG00000005007.13	UPF1	5,8,5	22,11,34	82	49	0.00800821	0.305,0.729,0.294	0.12,0.303,0.081	0.275	chr19:18852986-18853104,18852986-18853071,18853251-18853350;+	0.213	1.33852	A5SS	siAGGF1
ENSG00000185624.16	P4HB	20,2,46	96,10,165	735	49	0.00845258	0.036,0.028,0.029	0.014,0.013,0.018	0.016	chr17:81858494-81859387,81859180-81859387,81855452-81855586;-	0.015	1.05063	A5SS	siAGGF1
ENSG00000125458.7	NT5C	33,1,41	20,1,32	129	49	0.000862924	0.88,0.533,0.76	0.385,0.275,0.327	0.395	chr17:75130964-75131105,75131044-75131105,75130752-75130867;-	0.433	1.19054	A5SS	siAGGF1
ENSG00000108384.15	RAD51C	139,128,205	25,4,55	911	49	0.00845532	0.363,0.78,0.333	0.23,0.633,0.167	0.149	chr17:58692601-58693650,58692601-58692788,58694930-58695189;+	0.147	0.656046	A5SS	siAGGF1
ENSG00000011295.16	TTC19	19,0,33	18,0,43	186	49	0.00975386	0.283,1.0,0.521	0.218,NA,0.168	0.408	chr17:16000117-16000382,16000117-16000245,16001914-16002025;+	0.209	1.00099	A5SS	siAGGF1
ENSG00000137817.17	PARP6	8,5,9	14,19,26	192	49	0.00314919	0.45,0.145,0.254	0.127,0.063,0.081	0.193	chr15:72265269-72265473,72265412-72265473,72265080-72265171;-	0.173	1.6368	A5SS	siAGGF1
ENSG00000203875.13	SNHG5	199,338,192	15,5,9	212	49	0.00157933	0.433,0.85,0.571	0.754,0.94,0.831	-0.224	chr6:85677790-85678032,85677953-85678032,85677423-85677492;-	-0.26	-0.540568	A5SS	siAGGF1
ENSG00000203875.13	SNHG5	268,561,310	15,5,9	208	49	0.00127267	0.513,0.896,0.659	0.808,0.964,0.89	-0.198	chr6:85677794-85678032,85677953-85678032,85677423-85677492;-	-0.231	-0.432959	A5SS	siAGGF1
ENSG00000137200.13	CMTR1	48,27,75	33,18,39	553	49	0.00083613	0.178,0.562,0.46	0.114,0.117,0.146	0.274	chr6:37475320-37475916,37475320-37475412,37476125-37476194;+	0.314	1.64895	A5SS	siAGGF1
ENSG00000070756.17	PABPC1	5,0,8	157,28,264	66	49	0.00411614	0.089,0.0,0.071	0.023,0.0,0.022	0.038	chr8:100704279-100704390,100704296-100704390,100702915-100703359;-	0.049	1.64636	A5SS	siAGGF1
ENSG00000090621.15	PABPC4	33,3,61	36,8,51	186	49	0.00566856	0.345,0.209,0.389	0.195,0.09,0.24	0.139	chr1:39571096-39571349,39571233-39571349,39569862-39570002;-	0.149	0.819918	A5SS	siAGGF1
ENSG00000151503.14	NCAPD3	181,83,293	73,15,79	3358	49	0.00270616	0.105,0.126,0.153	0.035,0.075,0.051	0.074	chr11:134153708-134157095,134157017-134157095,134153288-134153363;-	0.07	1.558	A5SS	siAGGF1
ENSG00000151503.14	NCAPD3	14,3,23	73,15,79	315	49	0.00105336	0.135,0.108,0.148	0.029,0.03,0.043	0.096	chr11:134156751-134157095,134157017-134157095,134153288-134153363;-	0.105	1.81399	A5SS	siAGGF1
ENSG00000167272.11	POP5	9,0,12	37,3,65	168	49	0.00435497	0.166,0.0,0.166	0.066,0.0,0.051	0.072	chr12:120580995-120581257,120581114-120581257,120579773-120579923;-	0.1	1.31762	A5SS	siAGGF1
ENSG00000118418.14	HMGN3	120,88,147	102,88,91	90	49	0.000681553	0.608,0.501,0.68	0.39,0.353,0.468	0.193	chr6:79202275-79202389,79202316-79202389,79201244-79201726;-	0.212	0.538067	A5SS	siAGGF1
ENSG00000131778.20	CHD1L	19,3,30	31,11,33	157	49	0.00711288	0.416,0.399,0.359	0.161,0.078,0.221	0.238	chr1:147270931-147271113,147270931-147271005,147272170-147272281;+	0.255	1.36405	A5SS	siAGGF1
ENSG00000131778.20	CHD1L	24,13,42	31,11,33	239	49	0.00312605	0.413,0.391,0.373	0.137,0.195,0.207	0.213	chr1:147270931-147271195,147270931-147271005,147272170-147272281;+	0.196	1	A5SS	siAGGF1
ENSG00000131778.20	CHD1L	27,18,79	104,54,133	398	49	0.00175724	0.075,0.221,0.197	0.031,0.039,0.068	0.118	chr1:147272170-147272630,147272170-147272281,147275353-147275468;+	0.129	1.52083	A5SS	siAGGF1
ENSG00000110717.13	NDUFS8	13,0,34	145,2,222	236	49	0.00725465	0.082,1.0,0.077	0.018,0.0,0.031	0.37	chr11:68032285-68032523,68032285-68032336,68032922-68033012;+	0.064	2.12711	A5SS	siAGGF1
ENSG00000146282.19	RARS2	62,5,108	8,1,9	270	49	0.00748705	0.944,1.0,0.85	0.584,0.476,0.685	0.35	chr6:87589700-87589975,87589921-87589975,87569516-87569590;-	0.36	0.691878	A5SS	siAGGF1
ENSG00000114646.10	CSPG5	7,0,5	10,2,11	130	49	0.00737181	0.501,1.0,0.43	0.209,0.0,0.146	0.525	chr3:47569070-47569227,47569151-47569227,47562238-47562761;-	0.292	1.55187	A5SS	siAGGF1
ENSG00000092931.12	MFSD11	7,8,7	13,10,17	166	49	0.00424553	0.579,0.282,0.355	0.137,0.191,0.108	0.26	chr17:76754046-76754204,76754046-76754087,76767385-76767451;+	0.247	1.70755	A5SS	siAGGF1
ENSG00000143207.21	COP1	15,19,39	6,8,18	61	49	0.00517691	1.0,0.801,0.818	0.668,0.656,0.635	0.22	chr1:176163814-176163891,176163826-176163891,176162868-176162988;-	0.183	0.364837	A5SS	siAGGF1
ENSG00000161249.21	DMKN	42,8,77	37,5,76	167	49	0.00195428	0.395,0.227,0.659	0.25,0.319,0.229	0.161	chr19:35498597-35498763,35498715-35498763,35497646-35497681;-	0.145	0.657813	A5SS	siAGGF1
ENSG00000234741.9	GAS5	94,72,152	52,49,96	88	49	0.00158803	0.633,0.532,0.638	0.502,0.45,0.469	0.127	chr1:173865470-173865547,173865509-173865547,173864256-173865282;-	0.131	0.333924	A5SS	siAGGF1
ENSG00000171453.20	POLR1C	18,29,36	54,70,91	116	49	0.00311499	0.255,0.163,0.31	0.123,0.149,0.143	0.104	chr6:43519705-43519905,43519705-43519838,43520065-43520185;+	0.132	1.0458	A5SS	siAGGF1
ENSG00000163597.16	SNHG16	19,1,27	598,136,989	53	49	0.00295587	0.06,0.088,0.068	0.029,0.007,0.025	0.052	chr17:76561287-76561402,76561287-76561398,76563118-76565348;+	0.043	1.40808	A5SS	siAGGF1
ENSG00000186205.14	MTARC1	5,10,14	45,25,41	100	49	0.00450303	0.24,0.53,0.319	0.052,0.164,0.143	0.243	chr1:220797873-220798065,220797873-220798014,220805051-220805113;+	0.188	1.68625	A5SS	siAGGF1
ENSG00000173540.14	GMPPB	4,0,12	14,1,24	157	49	0.00538821	0.319,0.135,0.402	0.082,0.0,0.135	0.213	chr3:49722863-49723114,49722971-49723114,49722595-49722754;-	0.237	1.94689	A5SS	siAGGF1
ENSG00000137409.21	MTCH1	85,17,138	92,15,135	100	49	0.000431305	0.643,0.395,0.552	0.312,0.357,0.334	0.196	chr6:36972651-36972796,36972702-36972796,36970646-36970694;-	0.218	0.723118	A5SS	siAGGF1
ENSG00000177853.15	ZNF518A	3,2,4	8,17,22	71	49	0.00483262	0.223,0.747,0.445	0.206,0.075,0.111	0.341	chr10:96155325-96155398,96155325-96155376,96155923-96156047;+	0.334	1.99354	A5SS	siAGGF1
ENSG00000174227.16	PIGG	14,2,17	6,0,9	285	49	0.00989312	0.089,0.147,0.11	0.286,1.0,0.245	-0.395	chr4:499239-499725,499239-499489,500395-500601;+	-0.197	-1.67305	A5SS	siAGGF1
ENSG00000170946.15	DNAJC24	6,5,9	21,21,22	174	49	0.00409598	0.235,0.177,0.242	0.074,0.063,0.103	0.138	chr11:31426286-31426480,31426286-31426355,31430270-31432835;+	0.139	1.47573	A5SS	siAGGF1
ENSG00000082258.13	CCNT2	54,56,60	9,14,17	368	49	0.00160558	0.625,0.803,0.676	0.444,0.348,0.32	0.331	chr2:134946100-134946465,134946100-134946146,134947735-134947899;+	0.356	1.07658	A5SS	siAGGF1
ENSG00000143569.19	UBAP2L	6,0,18	36,5,86	82	49	0.00384138	0.225,0.544,0.282	0.091,0.0,0.111	0.283	chr1:154234590-154234792,154234590-154234759,154235195-154235291;+	0.171	1.3373	A5SS	siAGGF1
ENSG00000171824.14	EXOSC10	1,0,3	42,11,94	84	49	0.00378128	0.17,0.089,0.123	0.014,0.0,0.018	0.117	chr1:11077329-11077443,11077364-11077443,11076841-11076948;-	0.105	3.51096	A5SS	siAGGF1
ENSG00000206573.10	THUMPD3-AS1	238,268,322	10,10,9	843	49	0.00908048	0.936,0.651,0.861	0.58,0.609,0.675	0.195	chr3:9390884-9391826,9391678-9391826,9390289-9390497;-	0.186	0.350665	A5SS	siAGGF1
ENSG00000018510.18	AGPS	36,68,58	32,72,55	1248	49	0.000957824	0.056,0.086,0.098	0.042,0.036,0.04	0.041	chr2:177440964-177442235,177440964-177441036,177442406-177442486;+	0.05	1.23349	A5SS	siAGGF1
ENSG00000115677.18	HDLBP	2,0,6	255,27,348	133	49	0.00563283	0.021,0.0,0.024	0.003,0.0,0.006	0.012	chr2:241230068-241230269,241230152-241230269,241229832-241229961;-	0.018	1.8365	A5SS	siAGGF1
ENSG00000115524.17	SF3B1	410,608,528	85,70,228	1581	49	0.00760348	0.039,0.121,0.036	0.13,0.212,0.067	-0.071	chr2:197418895-197420542,197420427-197420542,197418508-197418588;-	-0.091	-0.878009	A5SS	siAGGF1
ENSG00000082898.19	XPO1	5,2,8	6,6,7	184	49	0.00988533	1.0,NA,0.615	0.182,0.082,0.233	0.642	chr2:61534422-61534584,61534557-61534584,61533771-61533903;-	0.6	1.92397	A5SS	siAGGF1
ENSG00000146223.16	RPL7L1	41,30,32	245,60,230	165	49	0.000805306	0.116,0.333,0.125	0.047,0.129,0.04	0.119	chr6:42880860-42881082,42880860-42880966,42883450-42883614;+	0.085	1.36134	A5SS	siAGGF1
ENSG00000001497.18	LAS1L	4,0,7	20,14,45	297	49	0.00672336	0.045,0.216,0.127	0.032,0.0,0.025	0.11	chrX:65528963-65529258,65529211-65529258,65528259-65528369;-	0.102	2.29956	A5SS	siAGGF1
ENSG00000136271.11	DDX56	7,0,14	184,19,334	80	49	0.00797213	0.039,0.17,0.057	0.023,0.0,0.025	0.073	chr7:44569983-44570128,44570014-44570128,44569808-44569903;-	0.032	1.15754	A5SS	siAGGF1
ENSG00000144591.20	GMPPA	4,1,13	20,5,40	704	49	0.00424378	0.077,0.065,0.063	0.014,0.014,0.022	0.052	chr2:219504082-219504868,219504082-219504213,219505227-219505362;+	0.051	2.1375	A5SS	siAGGF1
ENSG00000131368.9	MRPS25	38,7,53	81,24,88	138	49	0.00192756	0.396,0.262,0.332	0.143,0.094,0.176	0.192	chr3:15053290-15053467,15053379-15053467,15047504-15052633;-	0.168	1.46307	A5SS	siAGGF1
ENSG00000112306.8	RPS12	278,93,369	1636,273,2012	185	49	0.0026194	0.056,0.127,0.063	0.043,0.083,0.046	0.025	chr6:132814971-132815224,132814971-132815088,132816460-132816563;+	0.017	0.445411	A5SS	siAGGF1
ENSG00000101361.17	NOP56	423,35,842	69,5,153	229	49	0.0044828	0.731,0.807,0.652	0.567,0.6,0.541	0.161	chr20:2655933-2656214,2655933-2656034,2656400-2656549;+	0.164	0.365953	A5SS	siAGGF1
ENSG00000187741.16	FANCA	13,2,22	13,5,16	264	49	0.00842112	0.271,0.25,0.376	0.157,0.069,0.203	0.156	chr16:89798950-89799232,89799165-89799232,89795905-89796018;-	0.173	0.885995	A5SS	siAGGF1
ENSG00000106052.14	TAX1BP1	18,13,18	40,21,44	175	49	0.00368867	0.219,0.371,0.196	0.112,0.148,0.103	0.141	chr7:27816348-27816520,27816348-27816394,27816889-27817038;+	0.107	0.961181	A5SS	siAGGF1
ENSG00000077235.18	GTF3C1	23,1,65	31,0,59	124	49	0.00487302	0.657,1.0,0.755	0.227,1.0,0.303	0.294	chr16:27464319-27464836,27464394-27464836,27463540-27463592;-	0.43	1.31431	A5SS	siAGGF1
ENSG00000142541.18	RPL13A	113,4,185	60,1,29	227	49	0.00964563	0.511,1.0,0.748	0.289,0.463,0.579	0.309	chr19:49489849-49490090,49489849-49489912,49490231-49490297;+	0.222	0.820091	A5SS	siAGGF1
ENSG00000142541.18	RPL13A	113,4,184	2044,47,2131	217	49	0.0016934	0.022,0.037,0.034	0.012,0.019,0.019	0.014	chr19:49489849-49490090,49489849-49489922,49490231-49490297;+	0.015	0.823122	A5SS	siAGGF1
ENSG00000013374.17	NUB1	3,0,6	30,5,78	91	49	0.00894962	0.111,0.0,0.134	0.051,0.0,0.04	0.051	chr7:151374096-151374243,151374096-151374201,151375847-151375943;+	0.06	1.10692	A5SS	siAGGF1
ENSG00000076604.16	TRAF4	6,0,15	27,1,61	176	49	0.0051697	0.191,NA,0.243	0.058,0.0,0.064	0.176	chr17:28747212-28747391,28747212-28747264,28747842-28747947;+	0.156	1.80534	A5SS	siAGGF1
ENSG00000147526.20	TACC1	27,9,48	10,9,17	136	49	0.00218901	0.799,1.0,0.873	0.493,0.265,0.504	0.47	chr8:38827167-38827375,38827167-38827288,38831124-38831177;+	0.369	0.79135	A5SS	siAGGF1
ENSG00000176261.16	ZBTB8OS	10,3,12	55,87,34	115	49	0.00495909	0.321,0.149,0.368	0.072,0.014,0.131	0.207	chr1:32634701-32634792,32634767-32634792,32633950-32634072;-	0.237	2.14109	A5SS	siAGGF1
ENSG00000178053.20	MLF1	13,4,19	33,8,32	93	49	0.00312279	0.428,0.468,0.448	0.172,0.209,0.238	0.242	chr3:158571193-158571391,158571193-158571347,158592433-158592581;+	0.256	1.1592	A5SS	siAGGF1
ENSG00000089327.15	FXYD5	5,3,7	55,31,86	165	49	0.00101748	0.084,0.315,0.077	0.026,0.028,0.024	0.133	chr19:35157420-35157617,35157420-35157501,35158343-35158400;+	0.058	1.6545	A5SS	siAGGF1
ENSG00000114439.19	BBX	10,3,19	30,11,29	227	49	0.0062911	0.163,0.257,0.259	0.067,0.056,0.124	0.144	chr3:107645835-107646087,107645835-107645909,107710451-107710622;+	0.135	1.27009	A5SS	siAGGF1
ENSG00000059573.9	ALDH18A1	147,104,98	16,16,8	55	49	0.000688189	0.598,0.604,0.576	0.891,0.853,0.916	-0.294	chr10:95633490-95633649,95633496-95633649,95632958-95633049;-	-0.293	-0.574488	A5SS	siAGGF1
ENSG00000197771.13	MCMBP	13,7,27	27,7,49	55	49	0.00784367	0.588,0.284,0.589	0.3,0.471,0.329	0.12	chr10:119843247-119843426,119843253-119843426,119842471-119842595;-	0.26	0.838249	A5SS	siAGGF1
ENSG00000130713.17	EXOSC2	188,82,257	12,2,9	673	49	0.00419932	0.281,0.314,0.375	0.533,0.749,0.675	-0.329	chr9:130697581-130698251,130697581-130697627,130699328-130699394;+	-0.3	-0.921145	A5SS	siAGGF1
ENSG00000120705.13	ETF1	33,0,43	169,17,240	248	49	0.00561902	0.058,0.021,0.084	0.037,0.0,0.034	0.031	chr5:138542633-138542936,138542832-138542936,138518691-138518867;-	0.021	1.28011	A5SS	siAGGF1
ENSG00000120705.13	ETF1	30,0,39	169,17,240	177	49	0.00419814	0.087,0.03,0.098	0.047,0.0,0.043	0.042	chr5:138542704-138542936,138542832-138542936,138518691-138518867;-	0.04	1.16993	A5SS	siAGGF1
ENSG00000104872.11	PIH1D1	7,1,15	28,6,45	184	49	0.000670002	0.285,0.651,0.408	0.062,0.042,0.082	0.386	chr19:49449339-49449654,49449474-49449654,49448000-49448062;-	0.326	2.30092	A5SS	siAGGF1
ENSG00000100142.16	POLR2F	9,0,16	86,5,122	108	49	0.00329102	0.148,0.102,0.16	0.045,0.0,0.056	0.103	chr22:37956772-37956901,37956772-37956842,37959345-37959476;+	0.103	1.69561	A5SS	siAGGF1
ENSG00000111667.14	USP5	22,1,41	30,0,56	118	49	0.00993146	0.111,1.0,0.128	0.233,1.0,0.233	-0.076	chr12:6863185-6863377,6863185-6863308,6863829-6863973;+	-0.105	-0.859137	A5SS	siAGGF1
ENSG00000187147.18	RNF220	47,6,35	30,4,40	127	49	0.00352038	0.581,0.861,0.678	0.377,0.367,0.252	0.375	chr1:44635544-44635666,44635544-44635588,44636029-44636162;+	0.426	1.22798	A5SS	siAGGF1
ENSG00000179295.19	PTPN11	4,4,12	46,37,58	862	49	0.00151483	0.024,0.032,0.048	0.005,0.006,0.012	0.027	chr12:112489023-112489988,112489023-112489175,112502143-112502256;+	0.026	2.05889	A5SS	siAGGF1
ENSG00000170581.14	STAT2	4,6,27	10,9,20	335	49	0.00226408	0.798,1.0,0.482	0.055,0.089,0.165	0.657	chr12:56354989-56355351,56355275-56355351,56354777-56354863;-	0.743	3.47537	A5SS	siAGGF1
ENSG00000058272.19	PPP1R12A	32,37,22	13,24,10	1920	49	0.00113584	0.142,0.178,0.208	0.059,0.038,0.053	0.126	chr12:79786776-79788783,79788647-79788783,79786373-79786478;-	0.14	1.95247	A5SS	siAGGF1
ENSG00000132155.14	RAF1	5,11,11	65,32,62	117	49	0.00347794	0.101,0.344,0.161	0.031,0.126,0.069	0.127	chr3:12609164-12609335,12609232-12609335,12608765-12608923;-	0.092	1.44177	A5SS	siAGGF1
ENSG00000166598.16	HSP90B1	99,122,107	310,143,353	303	49	0.00394658	0.031,0.089,0.025	0.049,0.121,0.047	-0.024	chr12:103943073-103943573,103943073-103943319,103943737-103943874;+	-0.022	-0.643856	A5SS	siAGGF1
ENSG00000159069.14	FBXW5	77,0,144	48,3,99	340	49	0.000764307	0.316,0.0,0.337	0.188,0.0,0.173	0.097	chr9:136941754-136942466,136942045-136942466,136941536-136941684;-	0.128	0.746097	A5SS	siAGGF1
ENSG00000134897.14	BIVM	19,34,32	50,43,56	623	49	0.00477979	0.058,0.323,0.128	0.029,0.059,0.043	0.126	chr13:102816427-102817128,102816427-102816554,102821036-102821132;+	0.085	1.5518	A5SS	siAGGF1
ENSG00000092199.19	HNRNPC	240,292,467	569,619,773	88	49	0.00323732	0.346,0.311,0.345	0.19,0.208,0.252	0.117	chr14:21230957-21231072,21230996-21231072,21230318-21230366;-	0.103	0.578043	A5SS	siAGGF1
ENSG00000182899.17	RPL35A	19,27,25	3989,4223,3107	66	49	0.00767273	0.01,0.007,0.009	0.004,0.005,0.006	0.004	chr3:197951158-197951328,197951158-197951311,197954002-197954147;+	0.003	0.514573	A5SS	siAGGF1
ENSG00000100650.16	SRSF5	28,0,31	67,1,64	174	49	0.0065226	0.176,0.243,0.247	0.105,0.0,0.12	0.147	chr14:69767092-69767380,69767092-69767255,69768137-69768282;+	0.127	1.03533	A5SS	siAGGF1
ENSG00000130985.17	UBA1	185,110,567	71,2,84	7727	49	0.00362094	0.034,1.0,0.108	0.016,0.259,0.041	0.275	chrX:47190860-47198628,47190860-47190950,47198802-47198919;+	0.067	1.37587	A5SS	siAGGF1
ENSG00000130985.17	UBA1	187,110,567	71,2,84	7750	49	0.003809	0.034,1.0,0.108	0.016,0.258,0.041	0.276	chrX:47190860-47198651,47190860-47190950,47198802-47198919;+	0.067	1.37587	A5SS	siAGGF1
ENSG00000011052.21	NME1-NME2	304,0,335	15,0,22	5274	49	0.00164601	0.029,0.0,0.013	0.158,NA,0.124	-0.127	chr17:51161097-51166497,51161097-51161272,51166826-51166956;+	-0.12	-2.78221	A5SS	siAGGF1
ENSG00000090863.12	GLG1	138,78,246	10,2,15	989	49	0.00720015	0.732,1.0,0.79	0.406,0.659,0.448	0.336	chr16:74452230-74453334,74453170-74453334,74452026-74452131;-	0.341	0.816962	A5SS	siAGGF1
ENSG00000100029.18	PES1	108,52,211	87,37,160	2364	49	0.000323611	0.058,0.051,0.061	0.025,0.028,0.027	0.03	chr22:30584970-30587395,30587285-30587395,30584545-30584717;-	0.033	1.14684	A5SS	siAGGF1
ENSG00000228315.12	GUSBP11	72,133,205	4,9,14	7595	49	0.0039742	0.242,0.122,0.296	0.104,0.087,0.086	0.128	chr22:23697882-23705541,23705428-23705541,23695172-23695517;-	0.138	1.21057	A5SS	siAGGF1
ENSG00000066933.16	MYO9A	9,8,8	18,32,30	3352	49	0.00370416	0.008,0.034,0.017	0.007,0.004,0.004	0.015	chr15:71894157-71898838,71897460-71898838,71893678-71893778;-	0.013	1.848	A5SS	siAGGF1
ENSG00000092439.16	TRPM7	19,19,28	47,57,45	703	49	0.00192071	0.056,0.066,0.099	0.027,0.023,0.042	0.043	chr15:50582434-50588250,50583088-50588250,50580873-50580908;-	0.043	1.21759	A5SS	siAGGF1
ENSG00000112146.17	FBXO9	40,71,40	98,102,106	912	49	0.00781648	0.027,0.067,0.045	0.021,0.036,0.02	0.021	chr6:53089658-53094841,53089658-53093978,53095512-53095664;+	0.025	0.878009	A5SS	siAGGF1
ENSG00000029153.15	ARNTL2	90,125,178	32,12,34	8053	49	0.00745513	0.028,0.201,0.054	0.017,0.06,0.031	0.058	chr12:27368261-27376416,27368261-27368412,27380246-27380404;+	0.023	0.78136	A5SS	siAGGF1
ENSG00000029153.15	ARNTL2	97,154,201	32,12,34	9201	49	0.00772608	0.029,0.189,0.052	0.016,0.064,0.031	0.053	chr12:27368261-27377564,27368261-27368412,27380246-27380404;+	0.021	0.819428	A5SS	siAGGF1
ENSG00000140525.20	FANCI	46,37,93	37,34,45	4155	49	0.00341523	0.026,0.065,0.059	0.014,0.013,0.024	0.033	chr15:89303872-89311778,89303872-89307672,89312903-89312972;+	0.035	1.26303	A5SS	siAGGF1
ENSG00000113013.16	HSPA9	44,75,92	336,398,795	848	49	0.0026958	0.022,0.021,0.01	0.008,0.011,0.007	0.009	chr5:138560780-138566625,138561579-138566625,138559863-138560091;-	0.01	0.874469	A5SS	siAGGF1
ENSG00000126226.22	PCID2	490,386,638	94,70,127	3721	49	9.83779e-05	0.163,0.187,0.15	0.064,0.068,0.062	0.102	chr13:113187199-113190971,113190871-113190971,113185484-113185560;-	0.099	1.33518	A5SS	siAGGF1
ENSG00000196998.19	WDR45	24,1,37	9,1,15	311	49	0.00295063	0.815,1.0,0.654	0.296,0.136,0.28	0.586	chrX:49077574-49078219,49077836-49078219,49076644-49076750;-	0.519	1.45811	A5SS	siAGGF1
ENSG00000196998.19	WDR45	28,1,27	9,1,15	243	49	0.00737174	0.834,1.0,0.676	0.386,0.168,0.266	0.563	chrX:49077642-49078219,49077836-49078219,49076644-49076750;-	0.448	1.34232	A5SS	siAGGF1
ENSG00000131238.18	PPT1	26,10,26	125,129,209	1761	49	0.00498243	0.014,0.011,0.015	0.006,0.002,0.003	0.01	chr1:40075129-40078838,40076841-40078838,40072725-40074183;-	0.009	2	A5SS	siAGGF1
ENSG00000130414.13	NDUFA10	126,76,194	108,60,122	5076	49	0.00178209	0.018,0.018,0.031	0.011,0.012,0.015	0.01	chr2:240000182-240005841,240005209-240005841,239990073-239990182;-	0.007	0.662965	A5SS	siAGGF1
ENSG00000047932.14	GOPC	84,140,117	49,80,64	1501	49	0.00855415	0.074,0.071,0.072	0.053,0.054,0.056	0.018	chr6:117577447-117579058,117578899-117579058,117575176-117575352;-	0.017	0.388565	A5SS	siAGGF1
ENSG00000050393.12	MCUR1	11,7,22	14,13,22	3244	49	0.00685398	0.014,0.047,0.073	0.012,0.008,0.015	0.033	chr6:13803729-13810600,13806924-13810600,13802242-13802346;-	0.039	2.20945	A5SS	siAGGF1
ENSG00000143420.19	ENSA	76,10,130	107,7,147	191	49	0.0036528	0.332,1.0,0.34	0.154,0.268,0.185	0.355	chr1:150625499-150625802,150625641-150625802,150622843-150622859;-	0.178	1.10325	A5SS	siAGGF1
ENSG00000143314.12	MRPL24	23,2,40	34,3,27	597	49	0.00529832	0.161,0.198,0.262	0.053,0.052,0.108	0.136	chr1:156740463-156741088,156741011-156741088,156738521-156738764;-	0.146	1.58496	A5SS	siAGGF1
ENSG00000083720.13	OXCT1	6,13,26	40,38,52	6504	49	0.00907326	0.003,0.005,0.008	0.001,0.003,0.004	0.003	chr5:41843574-41851711,41850029-41851711,41842674-41842781;-	0.002	0.847997	A5SS	siAGGF1
ENSG00000143106.13	PSMA5	6,14,40	198,203,334	475	49	0.00862144	0.005,0.027,0.024	0.003,0.007,0.012	0.011	chr1:109414810-109415350,109415236-109415350,109413067-109413135;-	0.012	0.943416	A5SS	siAGGF1
ENSG00000206573.10	THUMPD3-AS1	34,40,40	10,10,9	239	49	0.00347131	0.902,0.571,0.715	0.411,0.451,0.477	0.283	chr3:9391488-9391826,9391678-9391826,9390289-9390497;-	0.238	0.582949	A5SS	siAGGF1
ENSG00000152904.11	GGPS1	161,118,164	17,20,23	1771	49	0.000454038	0.499,0.458,0.514	0.208,0.14,0.165	0.319	chr1:235328569-235330500,235328569-235328778,235335241-235335334;+	0.318	1.63339	A5SS	siAGGF1
ENSG00000152904.11	GGPS1	161,118,163	17,20,23	1873	49	0.00045686	0.484,0.446,0.498	0.199,0.134,0.156	0.313	chr1:235328569-235330602,235328569-235328778,235335241-235335334;+	0.312	1.66828	A5SS	siAGGF1
ENSG00000124588.22	NQO2	65,32,105	26,26,23	3018	49	0.00464952	0.073,0.065,0.189	0.039,0.02,0.069	0.066	chr6:3010056-3015643,3010056-3012674,3016883-3016985;+	0.045	1.44057	A5SS	siAGGF1
ENSG00000156170.13	NDUFAF6	37,32,101	17,15,30	5400	49	0.00948443	0.025,0.036,0.061	0.019,0.019,0.03	0.018	chr8:95034621-95040927,95034621-95035576,95041569-95041626;+	0.017	0.887525	A5SS	siAGGF1
ENSG00000156170.13	NDUFAF6	22,36,43	18,47,21	3018	49	0.00669594	0.041,0.022,0.084	0.019,0.012,0.032	0.028	chr8:95034621-95044595,95034621-95041626,95045544-95045647;+	0.022	1.07039	A5SS	siAGGF1
ENSG00000168393.13	DTYMK	73,70,142	59,26,85	3019	49	0.00568747	0.048,0.085,0.06	0.02,0.042,0.026	0.035	chr2:241682798-241685873,241685768-241685873,241680228-241680319;-	0.034	1.17585	A5SS	siAGGF1
ENSG00000113269.14	RNF130	90,76,197	36,17,40	7475	49	0.00242484	0.038,0.086,0.068	0.016,0.028,0.031	0.039	chr5:179956044-179963561,179963470-179963561,179955479-179955669;-	0.037	1.19794	A5SS	siAGGF1
ENSG00000119041.11	GTF3C3	23,44,37	28,27,47	1252	49	0.00117704	0.067,0.255,0.105	0.031,0.06,0.03	0.102	chr2:196773912-196775247,196775115-196775247,196772915-196773153;-	0.075	1.77372	A5SS	siAGGF1
ENSG00000082898.19	XPO1	8,10,26	6,6,7	418	49	0.00385744	1.0,1.0,0.615	0.135,0.163,0.303	0.671	chr2:61534188-61534584,61534557-61534584,61533771-61533903;-	0.837	2.60967	A5SS	siAGGF1
ENSG00000001497.18	LAS1L	8,0,11	75,9,86	283	49	0.00997853	0.021,0.045,0.055	0.018,0.0,0.022	0.027	chrX:65523821-65524262,65524055-65524262,65523559-65523707;-	0.033	1.28379	A5SS	siAGGF1
ENSG00000163166.15	IWS1	6,5,4	55,38,30	1773	49	0.00288015	0.007,0.011,0.018	0.003,0.004,0.004	0.008	chr2:127501090-127502872,127502814-127502872,127498139-127498237;-	0.007	1.26303	A5SS	siAGGF1
ENSG00000157827.20	FMNL2	9,15,9	15,29,13	96	49	0.00188852	0.505,0.434,0.618	0.234,0.209,0.261	0.284	chr2:152636426-152645527,152636426-152645480,152647795-152649826;+	0.271	1.10648	A5SS	siAGGF1
ENSG00000089009.16	RPL6	46,7,101	162,34,231	410	49	0.0025738	0.061,0.038,0.093	0.033,0.024,0.05	0.028	chr12:112409049-112409593,112409410-112409593,112408419-112408656;-	0.028	0.866733	A5SS	siAGGF1
ENSG00000111361.13	EIF2B1	40,15,52	48,9,70	1373	49	0.00811269	0.053,0.363,0.051	0.029,0.056,0.026	0.119	chr12:123625100-123626493,123626424-123626493,123624786-123624862;-	0.025	0.945552	A5SS	siAGGF1
ENSG00000172053.18	QARS1	338,97,453	26,9,30	249	49	0.000721215	0.857,0.923,0.902	0.719,0.68,0.748	0.178	chr3:49097991-49100623,49098191-49100623,49095931-49096079;-	0.154	0.26976	A5SS	siAGGF1
ENSG00000172053.18	QARS1	219,74,323	26,9,30	1131	49	0.000894126	0.464,0.651,0.584	0.267,0.263,0.318	0.284	chr3:49097109-49100623,49098191-49100623,49095932-49096079;-	0.266	0.87488	A5SS	siAGGF1
ENSG00000172053.18	QARS1	219,74,323	26,9,30	1107	49	0.000889536	0.47,0.656,0.589	0.272,0.267,0.323	0.284	chr3:49097133-49100623,49098191-49100623,49095932-49096079;-	0.266	0.864721	A5SS	siAGGF1
ENSG00000003402.21	CFLAR	7,12,14	15,22,22	2906	49	0.00164008	0.025,0.033,0.036	0.008,0.009,0.011	0.022	chr2:201130920-201138964,201130920-201136107,201140356-201140735;+	0.024	1.62449	A5SS	siAGGF1
ENSG00000111912.20	NCOA7	18,27,30	10,16,18	4000	49	0.00509597	0.024,0.045,0.058	0.022,0.02,0.02	0.022	chr6:125913625-125919431,125913625-125915480,125920942-125921068;+	0.025	1.13124	A5SS	siAGGF1
ENSG00000112306.8	RPS12	272,90,349	1636,273,2012	1112	49	0.00784712	0.009,0.021,0.01	0.007,0.014,0.008	0.004	chr6:132814971-132816151,132814971-132815088,132816460-132816563;+	0.002	0.321928	A5SS	siAGGF1
ENSG00000130396.21	AFDN	218,195,412	20,13,28	3022	49	0.00292261	0.225,0.772,0.386	0.15,0.196,0.193	0.281	chr6:167965963-167969018,167965963-167966045,167969113-167969198;+	0.193	0.996277	A5SS	siAGGF1
ENSG00000025770.19	NCAPH2	20,27,53	53,2,115	7383	49	0.00941063	0.006,1.0,0.006	0.002,0.082,0.003	0.308	chr22:50508223-50515779,50508223-50508445,50516446-50516548;+	0.004	1.22239	A5SS	siAGGF1
ENSG00000025770.19	NCAPH2	22,1,76	16,0,46	366	49	0.00379099	0.437,1.0,0.644	0.155,1.0,0.181	0.248	chr22:50515579-50519637,50515579-50519320,50520964-50521036;+	0.282	1.48938	A5SS	siAGGF1
ENSG00000122565.19	CBX3	135,1,151	11,0,15	1094	49	0.00540024	0.527,1.0,0.751	0.355,1.0,0.311	0.204	chr7:26201161-26202606,26201161-26201561,26202970-26203022;+	0.172	0.568661	A5SS	siAGGF1
ENSG00000122565.19	CBX3	133,1,145	37,1,48	829	49	0.0013451	0.293,1.0,0.452	0.175,0.056,0.152	0.454	chr7:26201744-26202606,26201744-26201826,26202970-26203022;+	0.3	1.56598	A5SS	siAGGF1
ENSG00000132182.13	NUP210	23,18,37	10,4,30	4838	49	0.00782487	0.039,1.0,0.036	0.023,0.044,0.012	0.332	chr3:13347089-13351980,13351878-13351980,13343174-13343303;-	0.024	1.50901	A5SS	siAGGF1
ENSG00000169371.14	SNUPN	8,6,21	21,48,18	550	49	0.00848715	0.211,0.029,0.223	0.033,0.011,0.094	0.108	chr15:75600636-75601218,75601137-75601218,75598507-75598681;-	0.129	1.32193	A5SS	siAGGF1
ENSG00000170142.12	UBE2E1	53,66,85	183,190,226	1524	49	0.0055094	0.011,0.029,0.022	0.009,0.011,0.012	0.01	chr3:23807088-23808896,23807088-23807421,23811459-23811510;+	0.01	0.823122	A5SS	siAGGF1
ENSG00000170142.12	UBE2E1	52,66,85	183,190,226	2805	49	0.00661381	0.006,0.016,0.012	0.005,0.006,0.007	0.005	chr3:23807088-23810177,23807088-23807421,23811459-23811510;+	0.005	0.70044	A5SS	siAGGF1
ENSG00000170142.12	UBE2E1	53,66,89	183,190,226	2948	49	0.00812155	0.006,0.016,0.011	0.005,0.006,0.007	0.005	chr3:23807088-23810320,23807088-23807421,23811459-23811510;+	0.004	0.584963	A5SS	siAGGF1
ENSG00000147180.17	ZNF711	2039,3617,1744	45,116,71	1099	49	0.0087826	0.4,0.417,0.414	0.669,0.582,0.523	-0.181	chrX:85245902-85247072,85245902-85246022,85247546-85247651;+	-0.165	-0.479993	A5SS	siAGGF1
ENSG00000103353.16	UBFD1	23,13,43	87,22,68	1428	49	0.00988415	0.003,0.013,0.012	0.009,0.02,0.021	-0.007	chr16:23559599-23564109,23559599-23562730,23566986-23567069;+	-0.007	-0.758992	A5SS	siAGGF1
ENSG00000103353.16	UBFD1	35,27,78	87,22,68	2051	49	0.00455717	0.004,0.018,0.014	0.01,0.028,0.027	-0.01	chr16:23559599-23564732,23559599-23562730,23566986-23567069;+	-0.01	-0.900464	A5SS	siAGGF1
ENSG00000152952.12	PLOD2	6,8,9	41,32,34	2841	49	0.00381402	0.006,0.019,0.012	0.003,0.004,0.005	0.008	chr3:146121345-146124229,146124137-146124229,146121111-146121248;-	0.007	1.11548	A5SS	siAGGF1
ENSG00000152952.12	PLOD2	8,9,9	41,32,34	2216	49	0.00268114	0.009,0.031,0.016	0.004,0.006,0.006	0.013	chr3:146121970-146124229,146124137-146124229,146121111-146121248;-	0.01	1.28011	A5SS	siAGGF1
ENSG00000011426.11	ANLN	8,23,28	16,14,29	1381	49	0.00947981	0.034,0.124,0.072	0.017,0.055,0.033	0.042	chr7:36419246-36428360,36419246-36427028,36439203-36439290;+	0.039	1.10236	A5SS	siAGGF1
ENSG00000165689.17	ENTR1	29,0,59	17,0,28	265	49	0.00234487	0.769,0.156,0.672	0.24,NA,0.28	0.272	chr9:136409873-136410201,136410089-136410201,136408998-136409067;-	0.4605	1.46793	A5SS	siAGGF1
ENSG00000165669.14	FAM204A	110,224,286	19,21,38	3898	49	0.00108274	0.129,0.439,0.234	0.068,0.118,0.086	0.177	chr10:118322304-118326239,118326153-118326239,118311206-118311313;-	0.148	1.43357	A5SS	siAGGF1
ENSG00000145725.20	PPIP5K2	41,61,86	42,66,61	2515	49	0.00113396	0.033,0.047,0.081	0.019,0.018,0.027	0.032	chr5:103131815-103136114,103131815-103133648,103136731-103136822;+	0.029	1.33703	A5SS	siAGGF1
ENSG00000104714.14	ERICH1	27,34,43	10,2,6	1307	49	0.00722947	0.279,1.0,0.809	0.092,0.389,0.212	0.465	chr8:672030-673326,673288-673326,668597-668792;-	0.597	1.59012	A5SS	siAGGF1
ENSG00000175634.15	RPS6KB2	10,6,34	22,8,57	1022	49	0.00595733	0.037,0.113,0.098	0.021,0.035,0.028	0.055	chr11:67431367-67432488,67431367-67431515,67432599-67432657;+	0.07	1.66297	A5SS	siAGGF1
ENSG00000171067.11	C11orf24	46,12,114	7,4,26	929	49	0.00035344	1.0,1.0,0.812	0.257,0.137,0.188	0.743	chr11:68261850-68262918,68262730-68262918,68261608-68261725;-	0.743	2.10487	A5SS	siAGGF1
ENSG00000284934.2	ENSG00000284934	100,76,169	8,2,6	6012	49	0.00670799	1.0,1.0,0.374	0.092,0.236,0.187	0.62	chr12:122218681-122224748,122224644-122224748,122218265-122218397;-	0.764	2.07848	A5SS	siAGGF1
ENSG00000139726.11	DENR	17,7,20	48,41,83	735	49	0.00303848	0.03,0.056,0.081	0.023,0.011,0.016	0.039	chr12:122753692-122754493,122753692-122753807,122762186-122762206;+	0.045	2.24793	A5SS	siAGGF1
ENSG00000134905.17	CARS2	35,13,48	52,22,62	1713	49	0.00181978	0.033,0.046,0.047	0.019,0.017,0.022	0.023	chr13:110642720-110644483,110644384-110644483,110642510-110642521;-	0.025	1.0614	A5SS	siAGGF1
ENSG00000092199.19	HNRNPC	380,541,727	807,83,501	5727	49	0.00710702	0.006,0.128,0.034	0.004,0.053,0.012	0.033	chr14:21263619-21269403,21269297-21269403,21263310-21263336;-	0.022	1.25634	A5SS	siAGGF1
ENSG00000168288.13	MMADHC	8,8,10	76,76,69	2399	49	0.00523938	0.004,0.008,0.005	0.002,0.002,0.003	0.003	chr2:149584738-149587149,149587088-149587149,149582126-149582271;-	0.002	0.736966	A5SS	siAGGF1
ENSG00000101974.15	ATP11C	111,143,148	4,6,4	154	49	0.00883006	0.744,0.722,0.847	0.898,0.883,0.922	-0.13	chrX:139731650-139731755,139726347-139728962,139737915-139738069;-	-0.154	-0.271081	SE	siAGGF1
ENSG00000125351.13	UPF3B	8,12,0	7,9,0	88	49	0.00655625	0.051,0.122,0.1	0.389,0.426,NA	-0.316	chrX:119840645-119840684,119838366-119838527,119841075-119841258;-	-0.321	-2.35123	SE	siAGGF1
ENSG00000123562.18	MORF4L2	178,177,212	175,132,203	98	49	0.00284733	0.19,0.33,0.222	0.337,0.401,0.343	-0.113	chrX:103684680-103684729,103678498-103678600,103685170-103685260;-	-0.121	-0.625365	SE	siAGGF1
ENSG00000123562.18	MORF4L2	170,162,186	47,35,59	98	49	0.00194571	0.374,0.6,0.354	0.644,0.698,0.612	-0.209	chrX:103684680-103684729,103678498-103678651,103685170-103685260;-	-0.258	-0.782409	SE	siAGGF1
ENSG00000102317.18	RBM3	108,9,129	144,44,401	318	49	0.00748663	0.186,0.035,0.128	0.104,0.031,0.047	0.056	chrX:48575814-48576083,48575560-48575667,48576313-48576419;+	0.081	0.832649	SE	siAGGF1
ENSG00000131828.14	PDHA1	329,38,438	7,1,9	142	49	0.00956511	0.847,1.0,0.86	0.942,0.929,0.944	-0.036	chrX:19354490-19354583,19352828-19353173,19355348-19355445;+	-0.084	-0.134301	SE	siAGGF1
ENSG00000182093.16	GET1	29,14,59	132,23,147	299	49	0.00837285	0.172,0.09,0.175	0.035,0.091,0.062	0.083	chr21:39391226-39391476,39390697-39390863,39391768-39391836;+	0.113	1.48215	SE	siAGGF1
ENSG00000205581.11	HMGN1	38,127,30	6,9,10	228	49	0.00484111	0.862,0.961,0.8	0.576,0.752,0.392	0.301	chr21:39347113-39347292,39345829-39345958,39347378-39347483;-	0.286	0.580789	SE	siAGGF1
ENSG00000101150.18	TPD52L2	85,21,135	36,3,68	109	49	0.00305527	0.303,0.473,0.143	0.515,0.759,0.472	-0.276	chr20:63875815-63875875,63873667-63873816,63882718-63882820;+	-0.286	-0.7633	SE	siAGGF1
ENSG00000131051.24	RBM39	115,204,195	180,92,122	945	49	0.00934187	0.075,0.261,0.113	0.032,0.103,0.077	0.079	chr20:35734185-35735081,35731940-35732135,35738967-35739017;-	0.043	1.20353	SE	siAGGF1
ENSG00000104852.15	SNRNP70	288,55,524	246,170,221	1523	49	0.00601321	0.015,0.008,0.035	0.036,0.01,0.071	-0.02	chr19:49102113-49103587,49101389-49101471,49104633-49104735;+	-0.021	-1	SE	siAGGF1
ENSG00000105676.14	ARMC6	19,1,23	18,0,26	157	49	0.00924278	0.059,NA,0.097	0.248,1.0,0.216	-0.41	chr19:19034130-19034238,19033602-19033930,19042710-19042877;+	-0.154	-1.59998	SE	siAGGF1
ENSG00000105655.19	ISYNA1	166,1,342	8,0,17	182	49	0.00590159	0.623,NA,0.63	0.848,1.0,0.844	-0.271	chr19:18436972-18437105,18436329-18436479,18437598-18437760;-	-0.2195	-0.432765	SE	siAGGF1
ENSG00000142453.12	CARM1	4,1,9	16,1,24	247	49	0.00666535	0.229,NA,0.318	0.047,0.166,0.069	0.179	chr19:10908549-10908747,10908038-10908145,10909102-10909207;+	0.2155	2.22433	SE	siAGGF1
ENSG00000011304.22	PTBP1	97,6,172	6,0,17	106	49	0.00968184	0.709,0.581,0.694	0.882,1.0,0.824	-0.241	chr19:805512-805569,805012-805187,806407-806556;+	-0.173	-0.314594	SE	siAGGF1
ENSG00000134755.18	DSC2	11,13,16	8,5,11	95	49	0.0061682	0.317,0.205,0.191	0.415,0.573,0.429	-0.235	chr18:31068298-31068344,31058839-31068212,31068893-31069151;-	-0.238	-1.16323	SE	siAGGF1
ENSG00000141552.18	ANAPC11	10,0,17	120,15,175	350	49	0.00918684	0.017,0.038,0.026	0.012,0.0,0.013	0.019	chr17:81899241-81899542,81894466-81894586,81899919-81900254;+	0.013	0.947533	SE	siAGGF1
ENSG00000141569.12	TRIM65	121,8,178	7,0,16	115	49	0.00813228	0.622,NA,0.583	0.88,1.0,0.826	-0.299	chr17:75891812-75891878,75888962-75891347,75892010-75892185;-	-0.2505	-0.500914	SE	siAGGF1
ENSG00000159579.14	RSPRY1	3,2,1	37,15,17	142	49	0.00836244	0.067,0.147,0.14	0.027,0.044,0.02	0.088	chr16:57207592-57207685,57204596-57205008,57208057-57208110;+	0.103	1.7176	SE	siAGGF1
ENSG00000177200.18	CHD9	10,13,7	10,19,15	188	49	0.00902427	0.332,0.484,0.238	0.207,0.151,0.108	0.196	chr16:53319812-53319951,53318211-53318340,53321525-53321563;+	0.13	1.13268	SE	siAGGF1
ENSG00000109083.14	IFT20	104,32,194	14,0,22	286	49	0.00611561	0.335,1.0,0.287	0.56,1.0,0.602	-0.18	chr17:28332145-28332382,28331401-28331987,28335339-28335435;-	-0.225	-0.73954	SE	siAGGF1
ENSG00000103550.14	KNOP1	140,77,135	6,4,3	118	49	0.00435105	0.72,0.939,0.725	0.906,0.889,0.949	-0.12	chr16:19711371-19711440,19710259-19710586,19714117-19715037;-	-0.186	-0.331103	SE	siAGGF1
ENSG00000140983.14	RHOT2	101,15,182	5,0,8	103	49	0.00963524	0.959,1.0,0.992	0.906,1.0,0.915	0.043	chr16:669552-669606,668487-668699,670122-670175;+	0.053	0.0819319	SE	siAGGF1
ENSG00000172366.20	MCRIP2	44,0,85	16,0,21	186	49	0.00641323	0.592,NA,0.881	0.42,NA,0.516	0.268	chr16:646471-646608,642119-642249,647416-647544;+	0.2685	0.632413	SE	siAGGF1
ENSG00000130731.16	METTL26	164,13,272	12,0,26	117	49	0.00357906	0.751,0.557,0.63	0.851,1.0,0.814	-0.242	chr16:634888-634956,634718-634797,635280-635340;-	-0.184	-0.36916	SE	siAGGF1
ENSG00000130731.16	METTL26	136,14,268	12,0,26	224	49	0.00588747	0.663,0.522,0.507	0.713,1.0,0.693	-0.238	chr16:634888-635063,634718-634797,635280-635340;-	-0.186	-0.450107	SE	siAGGF1
ENSG00000130731.16	METTL26	74,1,124	8,0,12	109	49	0.00640366	0.564,1.0,0.577	0.806,1.0,0.823	-0.163	chr16:635280-635340,634663-634797,636093-636278;-	-0.242	-0.511575	SE	siAGGF1
ENSG00000130731.16	METTL26	139,3,276	8,0,12	306	49	0.00828372	0.569,1.0,0.538	0.736,1.0,0.786	-0.138	chr16:635517-635774,634736-634797,636093-636260;-	-0.167	-0.370703	SE	siAGGF1
ENSG00000130731.16	METTL26	124,3,258	8,0,12	212	49	0.00735031	0.614,1.0,0.595	0.782,1.0,0.832	-0.135	chr16:635611-635774,634718-634797,636093-636235;-	-0.168	-0.348426	SE	siAGGF1
ENSG00000198901.14	PRC1	359,75,501	5,0,4	160	49	0.00496196	0.902,1.0,0.852	0.957,1.0,0.975	-0.059	chr15:90970403-90970514,90969446-90969623,90974135-90974246;-	-0.055	-0.0852997	SE	siAGGF1
ENSG00000198901.14	PRC1	51,6,65	20,3,27	91	49	0.00153664	0.221,0.574,0.292	0.579,0.519,0.565	-0.192	chr15:90969078-90969120,90966039-90967202,90969446-90969623;-	-0.273	-0.949901	SE	siAGGF1
ENSG00000198901.14	PRC1	27,5,38	12,2,27	91	49	0.00462513	0.212,0.519,0.225	0.548,0.574,0.431	-0.199	chr15:90969078-90969120,90966039-90967202,90969523-90969623;-	-0.206	-0.934709	SE	siAGGF1
ENSG00000117906.14	RCN2	6,3,5	168,86,204	103	49	0.00140972	0.0,0.0,0.003	0.017,0.016,0.012	-0.014	chr15:76941636-76941690,76935525-76935722,76943757-76943871;+	-0.016	-4.08746	SE	siAGGF1
ENSG00000178761.15	FAM219B	20,6,22	13,2,10	107	49	0.00283426	0.286,0.132,0.162	0.413,0.579,0.502	-0.305	chr15:74904981-74905039,74904663-74904712,74905153-74905231;-	-0.34	-1.62569	SE	siAGGF1
ENSG00000178761.15	FAM219B	34,7,33	13,2,10	127	49	0.00117077	0.224,0.114,0.183	0.502,0.575,0.56	-0.372	chr15:74904981-74905059,74904663-74904712,74905153-74905231;-	-0.377	-1.6083	SE	siAGGF1
ENSG00000066933.16	MYO9A	41,45,56	5,5,5	244	49	0.00991352	1.0,1.0,0.739	0.622,0.644,0.692	0.26	chr15:71951701-71951896,71938851-71938927,71959900-71960096;-	0.356	0.634071	SE	siAGGF1
ENSG00000066933.16	MYO9A	58,58,73	5,5,5	169	49	0.00864473	1.0,1.0,0.854	0.771,0.771,0.809	0.168	chr15:71951776-71951896,71938851-71938927,71959900-71959955;-	0.229	0.374769	SE	siAGGF1
ENSG00000166803.14	PCLAF	618,486,757	18,16,36	212	49	0.00361431	0.801,0.785,0.732	0.888,0.875,0.829	-0.091	chr15:64376742-64376905,64364303-64366075,64380957-64381038;-	-0.09	-0.156402	SE	siAGGF1
ENSG00000187446.12	CHP1	7,8,1	22,27,17	120	49	0.00740365	0.021,0.016,0.0	0.115,0.108,0.023	-0.07	chr15:41264164-41264235,41262755-41262883,41270556-41270618;+	-0.092	-2.68072	SE	siAGGF1
ENSG00000075413.19	MARK3	6,2,11	18,11,36	378	49	0.00431641	0.085,0.075,0.198	0.041,0.023,0.038	0.085	chr14:103487378-103487707,103480386-103480490,103491776-103492034;+	0.052	1.66297	SE	siAGGF1
ENSG00000203875.13	SNHG5	540,607,477	15,5,9	134	49	0.00130136	0.713,0.944,0.79	0.929,0.978,0.951	-0.137	chr6:85677790-85677875,85677423-85677492,85677953-85678032;-	-0.161	-0.267284	SE	siAGGF1
ENSG00000203875.13	SNHG5	208,486,265	15,5,9	123	49	0.00112451	0.562,0.923,0.703	0.847,0.975,0.921	-0.185	chr6:85677794-85677868,85677423-85677492,85677953-85678032;-	-0.218	-0.389191	SE	siAGGF1
ENSG00000203875.13	SNHG5	609,830,595	15,5,9	130	49	0.00112953	0.75,0.957,0.828	0.939,0.984,0.961	-0.116	chr6:85677794-85677875,85677078-85677492,85677953-85678032;-	-0.133	-0.214665	SE	siAGGF1
ENSG00000203875.13	SNHG5	260,520,289	15,5,9	154	49	0.00113753	0.57,0.912,0.689	0.847,0.971,0.911	-0.186	chr6:85677794-85677899,85677423-85677492,85677953-85678032;-	-0.222	-0.402437	SE	siAGGF1
ENSG00000112081.17	SRSF3	318,64,315	497,106,422	505	49	0.000251805	0.105,0.143,0.126	0.058,0.055,0.068	0.064	chr6:36599820-36600276,36598848-36598983,36601151-36601190;+	0.058	0.88016	SE	siAGGF1
ENSG00000135597.19	REPS1	41,58,77	3,5,5	127	49	0.00586504	0.747,0.589,0.632	0.841,0.817,0.856	-0.182	chr6:138926400-138926478,138921036-138921124,138929976-138929997;-	-0.224	-0.43709	SE	siAGGF1
ENSG00000135597.19	REPS1	56,65,108	3,5,5	130	49	0.00608485	0.79,0.592,0.683	0.876,0.831,0.891	-0.178	chr6:138926400-138926481,138921036-138921124,138929976-138930098;-	-0.208	-0.383047	SE	siAGGF1
ENSG00000144354.15	CDCA7	45,39,56	15,11,22	211	49	0.0003744	0.815,0.823,0.768	0.411,0.452,0.372	0.39	chr2:173363999-173364161,173363817-173363895,173364794-173364873;+	0.396	0.985925	SE	siAGGF1
ENSG00000025156.13	HSF2	31,32,43	12,15,33	103	49	0.00967146	0.341,0.192,0.259	0.551,0.504,0.383	-0.215	chr6:122427902-122427956,122423580-122423686,122431429-122431514;+	-0.21	-0.690672	SE	siAGGF1
ENSG00000158402.21	CDC25C	25,48,23	4,5,8	83	49	0.0016521	0.358,0.394,0.233	0.787,0.85,0.629	-0.427	chr5:138326020-138326054,138319218-138319374,138328483-138328529;-	-0.429	-1.13421	SE	siAGGF1
ENSG00000168002.12	POLR2G	12,9,15	107,10,180	250	49	0.00882426	0.12,0.306,0.082	0.022,0.15,0.016	0.107	chr11:62762541-62762742,62761794-62761904,62762866-62763026;+	0.098	2.28758	SE	siAGGF1
ENSG00000177034.17	MTX3	21,24,38	4,8,5	138	49	0.00486834	0.316,0.262,0.275	0.651,0.516,0.73	-0.348	chr5:79985570-79985659,79976715-79983794,79986949-79987107;-	-0.335	-1.04039	SE	siAGGF1
ENSG00000090060.19	PAPOLA	78,58,84	2,6,4	112	49	0.00439933	0.413,0.676,0.531	0.945,0.809,0.902	-0.345	chr14:96560648-96560711,96556174-96556413,96564954-96564988;+	-0.371	-0.7633	SE	siAGGF1
ENSG00000090060.19	PAPOLA	61,188,125	2,6,4	124	49	0.00178304	0.602,0.869,0.673	0.923,0.925,0.925	-0.21	chr14:96562818-96562893,96556174-96556413,96564954-96564988;+	-0.252	-0.458264	SE	siAGGF1
ENSG00000090621.15	PABPC4	125,6,322	3,0,11	136	49	0.00665861	0.838,0.783,0.759	0.938,1.0,0.913	-0.157	chr1:39563835-39563922,39563526-39563741,39564422-39564491;-	-0.154	-0.266195	SE	siAGGF1
ENSG00000151503.14	NCAPD3	7,3,16	73,15,79	220	49	0.00350128	0.115,0.129,0.148	0.021,0.043,0.043	0.095	chr11:134156751-134156922,134153288-134153363,134157017-134157095;-	0.094	1.75974	SE	siAGGF1
ENSG00000150756.14	ATPSCKMT	21,11,24	7,6,5	100	49	0.00294961	0.495,0.174,0.123	0.595,0.473,0.702	-0.326	chr5:10235210-10235261,10225506-10227647,10236477-10236615;-	-0.299	-1.43753	SE	siAGGF1
ENSG00000113013.16	HSPA9	3,8,8	336,398,795	200	49	0.00322478	0.02,0.016,0.007	0.002,0.005,0.002	0.011	chr5:138560780-138560931,138559863-138560091,138561579-138561789;-	0.011	1.5025	SE	siAGGF1
ENSG00000162910.19	MRPL55	66,1,163	3,0,13	116	49	0.00458846	0.532,0.0,0.502	0.903,1.0,0.841	-0.57	chr1:228108954-228109021,228108234-228108318,228109148-228109299;-	-0.371	-0.762187	SE	siAGGF1
ENSG00000107897.20	ACBD5	26,31,21	24,35,25	82	49	0.00091934	0.235,0.051,0.15	0.393,0.346,0.334	-0.212	chr10:27223206-27223239,27219722-27219857,27223337-27223452;-	-0.184	-1.14961	SE	siAGGF1
ENSG00000102780.17	DGKH	5,3,4	5,11,10	215	49	0.00824423	0.154,1.0,0.367	0.186,0.059,0.084	0.397	chr13:42153749-42153915,42129551-42129632,42155290-42155395;+	0.283	2.11417	SE	siAGGF1
ENSG00000118418.14	HMGN3	39,43,25	49,69,63	142	49	0.00287859	0.051,0.04,0.074	0.215,0.177,0.12	-0.116	chr6:79202062-79202155,79201248-79201726,79202275-79202389;-	-0.137	-2.05445	SE	siAGGF1
ENSG00000131778.20	CHD1L	6,6,16	104,54,133	233	49	0.00366577	0.028,0.192,0.093	0.012,0.023,0.025	0.084	chr1:147272446-147272630,147272170-147272281,147275353-147275468;+	0.068	1.85415	SE	siAGGF1
ENSG00000196998.19	WDR45	27,0,41	9,1,15	154	49	0.00350552	0.884,1.0,0.778	0.488,0.0,0.465	0.57	chrX:49077642-49077747,49076644-49076750,49077836-49077911;-	0.396	0.855843	SE	siAGGF1
ENSG00000163956.13	LRPAP1	11,0,15	78,1,152	381	49	0.00278797	0.06,0.0,0.08	0.018,0.0,0.013	0.036	chr4:3516386-3516718,3516115-3516198,3518033-3518192;-	0.042	1.68281	SE	siAGGF1
ENSG00000112701.18	SENP6	28,18,30	7,23,14	70	49	0.00346532	0.479,0.16,0.328	0.737,0.354,0.6	-0.241	chr6:75640683-75640704,75634706-75634811,75647730-75647801;+	-0.258	-0.869277	SE	siAGGF1
ENSG00000112701.18	SENP6	35,26,35	7,23,14	67	49	0.00178158	0.523,0.157,0.367	0.785,0.453,0.646	-0.279	chr6:75640686-75640704,75634706-75634811,75647730-75647801;+	-0.279	-0.81406	SE	siAGGF1
ENSG00000158864.13	NDUFS2	3,5,5	105,74,134	644	49	0.00757859	0.009,0.005,0.023	0.002,0.005,0.003	0.009	chr1:161212587-161213182,161212350-161212480,161213379-161213475;+	0.007	1.73697	SE	siAGGF1
ENSG00000133657.17	ATP13A3	74,57,126	10,3,17	139	49	0.00725882	0.599,0.602,0.526	0.723,0.87,0.723	-0.196	chr3:194412198-194412288,194402676-194406116,194413758-194413839;-	-0.197	-0.458187	SE	siAGGF1
ENSG00000143537.14	ADAM15	9,1,18	48,0,63	121	49	0.00801797	0.063,0.0,0.012	0.071,1.0,0.104	-0.367	chr1:155061417-155061489,155060762-155060832,155062244-155062369;+	-0.092	-3.01381	SE	siAGGF1
ENSG00000131238.18	PPT1	91,283,164	6,12,7	233	49	0.00223526	1.0,1.0,0.885	0.761,0.832,0.831	0.154	chr1:40076729-40076913,40072718-40074183,40078559-40078658;-	0.168	0.265054	SE	siAGGF1
ENSG00000131238.18	PPT1	205,411,361	6,12,7	121	49	0.00309825	1.0,1.0,0.967	0.933,0.933,0.954	0.049	chr1:40076841-40076913,40072709-40074183,40078559-40078658;-	0.067	0.0999475	SE	siAGGF1
ENSG00000114209.15	PDCD10	15,8,19	4,5,2	122	49	0.00491596	0.303,0.029,0.369	0.601,0.391,0.792	-0.361	chr3:167725400-167725473,167720061-167720273,167734213-167734345;-	-0.362	-1.0998	SE	siAGGF1
ENSG00000184014.9	DENND5A	11,5,14	37,15,40	109	49	0.00097751	0.0,0.0,0.049	0.118,0.13,0.136	-0.112	chr11:9140188-9140248,9138848-9139854,9141939-9142108;-	-0.118	-6.89482	SE	siAGGF1
ENSG00000087470.19	DNM1L	42,8,43	4,1,6	127	49	0.00220585	0.332,0.698,0.322	0.802,0.755,0.734	-0.313	chr12:32737864-32737942,32737104-32737161,32740063-32740240;+	-0.412	-1.18621	SE	siAGGF1
ENSG00000087470.19	DNM1L	54,27,48	4,1,6	82	49	0.00100588	0.299,0.544,0.356	0.89,0.942,0.827	-0.487	chr12:32738263-32738296,32737104-32737161,32740063-32740240;+	-0.471	-1.21371	SE	siAGGF1
ENSG00000123737.13	EXOSC9	7,12,21	12,31,24	100	49	0.00161319	0.018,0.017,0.145	0.222,0.159,0.3	-0.167	chr4:121816143-121816194,121813865-121814047,121816368-121816447;+	-0.155	-3.152	SE	siAGGF1
ENSG00000141127.15	PRPSAP2	106,44,121	4,5,9	127	49	0.00416929	0.47,0.436,0.717	0.911,0.772,0.838	-0.299	chr17:18867256-18867334,18865801-18865952,18872582-18872628;+	-0.336	-0.822835	SE	siAGGF1
ENSG00000141127.15	PRPSAP2	207,95,209	4,5,9	102	49	0.00490734	0.708,0.7,0.859	0.961,0.901,0.918	-0.171	chr17:18867281-18867334,18865801-18865952,18872582-18872649;+	-0.201	-0.363713	SE	siAGGF1
ENSG00000126858.19	RHOT1	31,6,54	23,7,38	172	49	0.00804124	0.363,0.461,0.437	0.277,0.196,0.288	0.167	chr17:32211115-32211238,32208106-32208309,32224615-32225727;+	0.149	0.599861	SE	siAGGF1
ENSG00000165119.21	HNRNPK	1023,531,1167	45,16,46	121	49	0.000377039	0.779,0.676,0.805	0.902,0.931,0.911	-0.161	chr9:83973901-83973973,83973285-83973399,83974516-83974589;-	-0.123	-0.211252	SE	siAGGF1
ENSG00000128641.19	MYO1B	43,14,37	5,3,3	136	49	0.00462564	0.427,0.519,0.362	0.756,0.627,0.816	-0.297	chr2:191400748-191400835,191400381-191400468,191402631-191402718;+	-0.329	-0.822683	SE	siAGGF1
ENSG00000117523.18	PRRC2C	11,2,33	18,7,66	286	49	0.0048677	0.197,1.0,0.185	0.095,0.047,0.079	0.387	chr1:171589368-171589605,171588378-171588505,171591151-171591204;+	0.106	1.21723	SE	siAGGF1
ENSG00000117523.18	PRRC2C	19,7,67	13,8,61	98	49	0.00465352	0.2,0.0,0.185	0.422,0.304,0.354	-0.232	chr1:171591151-171591200,171588378-171588505,171591586-171592223;+	-0.222	-1.07346	SE	siAGGF1
ENSG00000161249.21	DMKN	42,6,79	7,0,20	84	49	0.00154681	0.4,0.636,0.218	0.778,1.0,0.697	-0.407	chr19:35497646-35497681,35497219-35497538,35498597-35498763;-	-0.378	-0.958021	SE	siAGGF1
ENSG00000161249.21	DMKN	68,10,143	32,7,87	84	49	0.00158999	0.257,0.538,0.124	0.553,0.455,0.489	-0.193	chr19:35497646-35497681,35497219-35497538,35498715-35498763;-	-0.296	-1.10251	SE	siAGGF1
ENSG00000161249.21	DMKN	19,1,33	65,8,101	109	49	0.00773103	0.048,0.091,0.041	0.116,0.053,0.128	-0.039	chr19:35506125-35506185,35505938-35505986,35509910-35509961;-	-0.068	-1.25565	SE	siAGGF1
ENSG00000161249.21	DMKN	18,1,27	46,8,94	109	49	0.00278407	0.028,0.048,0.023	0.15,0.053,0.114	-0.073	chr19:35506125-35506185,35505938-35505986,35510183-35510252;-	-0.091	-2.26053	SE	siAGGF1
ENSG00000161249.21	DMKN	10,9,16	24,3,24	205	49	0.00834882	0.782,1.0,0.757	0.091,0.418,0.137	0.631	chr19:35506509-35506665,35506125-35506185,35507457-35507511;-	0.62	2.45753	SE	siAGGF1
ENSG00000161249.21	DMKN	67,23,133	65,8,101	103	49	0.00643784	0.248,0.209,0.179	0.329,0.578,0.385	-0.219	chr19:35507457-35507511,35505938-35505986,35509910-35509961;-	-0.206	-1.1006	SE	siAGGF1
ENSG00000161249.21	DMKN	61,15,121	46,8,94	103	49	0.000238142	0.131,0.209,0.137	0.387,0.471,0.38	-0.254	chr19:35507457-35507511,35505938-35505986,35510183-35510211;-	-0.256	-1.46512	SE	siAGGF1
ENSG00000161249.21	DMKN	62,6,121	65,8,101	85	49	0.000602773	0.114,0.204,0.115	0.355,0.302,0.409	-0.211	chr19:35508204-35508240,35505938-35505986,35509910-35509961;-	-0.241	-1.63024	SE	siAGGF1
ENSG00000161249.21	DMKN	8,3,24	46,8,94	85	49	0.00261	0.028,0.06,0.035	0.091,0.178,0.128	-0.091	chr19:35508204-35508240,35505938-35505986,35510183-35510211;-	-0.093	-1.66558	SE	siAGGF1
ENSG00000161249.21	DMKN	163,16,253	46,8,94	100	49	0.00405147	0.326,0.481,0.422	0.635,0.495,0.569	-0.157	chr19:35509910-35509961,35505938-35505986,35510183-35510211;-	-0.147	-0.430304	SE	siAGGF1
ENSG00000121057.13	AKAP1	4,2,20	15,8,43	152	49	0.00800043	0.273,0.244,0.235	0.079,0.075,0.13	0.156	chr17:57107945-57108048,57105440-57107178,57110024-57110158;+	0.169	1.68871	SE	siAGGF1
ENSG00000152061.24	RABGAP1L	6,2,12	10,5,10	332	49	0.0024403	0.408,0.657,0.455	0.081,0.056,0.15	0.411	chr1:174957890-174958173,174957456-174957549,174969276-174969387;+	0.327	2.31841	SE	siAGGF1
ENSG00000241468.8	ATP5MF	1769,730,1987	37,14,66	166	49	0.00228525	0.853,0.924,0.813	0.934,0.939,0.899	-0.061	chr7:99459146-99459263,99458189-99458355,99460085-99460193;-	-0.081	-0.13073	SE	siAGGF1
ENSG00000166734.20	GOLM2	164,109,168	17,20,33	217	49	0.000338253	0.307,0.104,0.171	0.685,0.552,0.535	-0.397	chr15:44402886-44403054,44380805-44380976,44413335-44415729;+	-0.378	-1.63982	SE	siAGGF1
ENSG00000180198.17	RCC1	31,3,31	104,17,95	100	49	0.00216789	0.225,0.14,0.312	0.127,0.08,0.138	0.111	chr1:28530522-28530573,28529857-28529939,28531802-28531818;+	0.098	0.820179	SE	siAGGF1
ENSG00000153560.12	UBP1	33,41,69	7,15,16	157	49	0.00777744	0.324,0.357,0.352	0.595,0.46,0.574	-0.199	chr3:33408689-33408797,33402800-33402904,33409235-33409346;-	-0.222	-0.703894	SE	siAGGF1
ENSG00000118705.17	RPN2	8,1,10	109,17,235	97	49	0.00395858	0.0,0.0,0.005	0.036,0.029,0.021	-0.027	chr20:37200446-37200494,37199049-37199225,37203884-37203960;+	-0.029	-4.90689	SE	siAGGF1
ENSG00000024526.17	DEPDC1	389,417,637	15,14,23	901	49	0.00946315	0.624,0.417,0.387	0.585,0.618,0.601	-0.125	chr1:68482045-68482897,68481439-68481612,68483949-68484090;-	-0.201	-0.566436	SE	siAGGF1
ENSG00000005189.20	REXO5	18,25,19	5,6,6	142	49	0.00864092	0.434,0.315,0.139	0.554,0.59,0.522	-0.259	chr16:20843933-20844026,20839852-20840468,20844628-20844662;+	-0.275	-0.903234	SE	siAGGF1
ENSG00000121741.17	ZMYM2	14,8,42	15,3,30	96	49	0.00435302	0.145,0.203,0.182	0.323,0.576,0.417	-0.262	chr13:19970024-19970071,19959957-19960026,19993062-19993919;+	-0.235	-1.19166	SE	siAGGF1
ENSG00000196586.17	MYO6	5,31,5	1,6,7	76	49	0.00765454	0.079,0.166,0.068	0.763,0.769,0.315	-0.511	chr6:75911671-75911698,75908495-75908627,75914062-75914281;+	-0.603	-2.20501	SE	siAGGF1
ENSG00000009307.17	CSDE1	161,177,189	333,545,407	142	49	0.00282131	0.1,0.061,0.107	0.143,0.101,0.138	-0.038	chr1:114737470-114737563,114736757-114736855,114737962-114738072;-	-0.04	-0.511714	SE	siAGGF1
ENSG00000116747.13	RO60	11,8,12	43,35,34	115	49	0.00415415	0.0,0.023,0.07	0.098,0.089,0.131	-0.075	chr1:193070553-193070619,193069231-193069634,193075819-193075931;+	-0.066	-1.90689	SE	siAGGF1
ENSG00000079805.19	DNM2	34,5,31	11,1,18	61	49	0.00961467	0.469,0.0,0.385	0.713,0.801,0.58	-0.413	chr19:10808568-10808580,10805915-10805967,10812263-10812377;+	-0.244	-0.603263	SE	siAGGF1
ENSG00000134874.18	DZIP1	22,30,20	16,5,12	149	49	0.00504956	0.141,0.354,0.124	0.311,0.664,0.354	-0.237	chr13:95630713-95630813,95629988-95630113,95633233-95633321;-	-0.23	-1.13566	SE	siAGGF1
ENSG00000076685.19	NT5C2	13,20,12	21,21,16	73	49	0.00240226	0.135,0.183,0.101	0.294,0.39,0.335	-0.2	chr10:103105357-103105381,103101234-103101326,103105705-103105801;-	-0.207	-1.11711	SE	siAGGF1
ENSG00000116754.14	SRSF11	67,60,110	51,21,81	166	49	0.00440006	0.173,0.307,0.186	0.279,0.458,0.286	-0.119	chr1:70231858-70231975,70228421-70228555,70232267-70232375;+	-0.106	-0.618012	SE	siAGGF1
ENSG00000229807.13	XIST	2116,1069,4736	94,52,134	199	49	0.00177189	0.894,0.921,0.947	0.847,0.835,0.897	0.061	chrX:73822066-73822216,73820716-73821029,73826114-73827984;-	0.05	0.0781716	SE	siAGGF1
ENSG00000229807.13	XIST	2232,1134,4790	94,52,134	195	49	0.00251454	0.894,0.925,0.948	0.856,0.846,0.9	0.055	chrX:73822070-73822216,73820650-73821029,73826114-73826347;-	0.048	0.074881	SE	siAGGF1
ENSG00000229807.13	XIST	2313,1110,4962	94,52,134	212	49	0.00289405	0.889,0.919,0.945	0.85,0.831,0.895	0.059	chrX:73822070-73822233,73820655-73821029,73826114-73826301;-	0.05	0.0783415	SE	siAGGF1
ENSG00000186522.15	SEPTIN10	12,18,12	24,22,17	207	49	0.00201404	0.525,0.191,0.344	0.106,0.162,0.143	0.216	chr2:109545384-109545542,109544236-109544324,109546049-109546237;-	0.201	1.26053	SE	siAGGF1
ENSG00000131473.17	ACLY	268,27,441	29,0,58	79	49	0.00752447	0.675,1.0,0.722	0.851,1.0,0.825	-0.093	chr17:41896619-41896649,41893032-41893174,41897748-41897839;-	-0.103	-0.192146	SE	siAGGF1
ENSG00000125124.14	BBS2	4,4,5	20,13,17	184	49	0.00949228	0.151,0.118,0.191	0.051,0.076,0.073	0.087	chr16:56501944-56502079,56501352-56501497,56502316-56502456;-	0.1	1.37551	SE	siAGGF1
ENSG00000162813.18	BPNT1	5,6,8	55,69,60	94	49	0.00393877	0.022,0.015,0.009	0.045,0.043,0.065	-0.036	chr1:220066072-220066117,220062756-220062954,220067301-220067393;-	-0.028	-1.45943	SE	siAGGF1
ENSG00000082258.13	CCNT2	16,6,11	15,10,9	245	49	0.00811175	0.318,0.423,0.324	0.176,0.107,0.196	0.195	chr2:134945786-134945982,134942611-134942674,134946100-134946214;+	0.142	0.849807	SE	siAGGF1
ENSG00000116001.17	TIA1	10,24,25	21,26,34	168	49	0.00362512	0.368,0.35,0.356	0.122,0.212,0.177	0.188	chr2:70228343-70228462,70227734-70227822,70229058-70229091;-	0.179	1.00405	SE	siAGGF1
ENSG00000154380.19	ENAH	108,162,171	43,62,23	112	49	0.00409856	0.159,0.242,0.17	0.524,0.533,0.765	-0.417	chr1:225504990-225505053,225500991-225501070,225507950-225508017;-	-0.365	-1.71425	SE	siAGGF1
ENSG00000171634.19	BPTF	88,35,104	9,22,15	238	49	0.00497418	0.857,0.486,0.824	0.668,0.247,0.588	0.221	chr17:67875555-67875744,67874816-67875020,67891843-67892034;+	0.236	0.486126	SE	siAGGF1
ENSG00000114956.20	DGUOK	248,24,315	4,0,10	237	49	0.00635531	0.714,1.0,0.678	0.928,1.0,0.867	-0.134	chr2:73946718-73946906,73926825-73927052,73958145-73958245;+	-0.189	-0.354283	SE	siAGGF1
ENSG00000114956.20	DGUOK	68,24,118	4,0,10	165	49	0.00731089	0.59,1.0,0.48	0.835,1.0,0.778	-0.181	chr2:73957124-73957240,73926825-73927052,73958145-73958245;+	-0.245	-0.500345	SE	siAGGF1
ENSG00000140632.17	GLYR1	8,3,7	74,32,48	248	49	0.00724207	0.053,0.047,0.056	0.021,0.018,0.028	0.03	chr16:4843403-4843602,4832773-4832912,4845073-4845153;-	0.029	1.29546	SE	siAGGF1
ENSG00000173209.23	AHSA2P	11,32,9	9,8,6	151	49	0.00306042	0.0,0.302,0.08	0.284,0.565,0.327	-0.265	chr2:61185979-61186081,61185501-61185618,61186445-61186497;+	-0.263	-2.0177	SE	siAGGF1
ENSG00000165416.15	SUGT1	9,6,15	17,25,32	177	49	0.00447523	0.375,0.181,0.241	0.128,0.062,0.115	0.164	chr13:52658098-52658226,52657531-52657622,52658398-52658468;+	0.126	1.53051	SE	siAGGF1
ENSG00000225470.8	JPX	165,39,226	11,28,16	425	49	0.00729236	0.925,0.239,0.832	0.634,0.138,0.62	0.201	chrX:73946998-73947374,73944326-73944662,73998767-73998844;+	0.212	0.544256	SE	siAGGF1
ENSG00000225470.8	JPX	5,2,8	11,28,16	116	49	0.00752011	0.458,0.133,0.526	0.161,0.029,0.174	0.251	chrX:73962734-73962801,73944583-73944662,73998767-73998844;+	0.297	1.59045	SE	siAGGF1
ENSG00000171793.17	CTPS1	269,100,405	7,6,10	146	49	0.00200141	0.556,0.87,0.659	0.928,0.848,0.931	-0.207	chr1:41007448-41007545,41006050-41006094,41008658-41008714;+	-0.272	-0.497864	SE	siAGGF1
ENSG00000171793.17	CTPS1	140,57,208	7,6,10	139	49	0.00280848	0.404,0.826,0.527	0.876,0.77,0.88	-0.256	chr1:41007455-41007545,41006050-41006094,41008658-41008890;+	-0.353	-0.738604	SE	siAGGF1
ENSG00000168137.20	SETD5	8,3,11	7,3,22	90	49	0.00171503	0.037,0.0,0.034	0.384,0.353,0.214	-0.293	chr3:9434589-9434630,9434333-9434485,9434823-9434882;+	-0.347	-3.34079	SE	siAGGF1
ENSG00000197451.12	HNRNPAB	495,53,740	7,0,16	190	49	0.00718552	0.861,1.0,0.848	0.948,1.0,0.923	-0.054	chr5:178210131-178210272,178209329-178209447,178210552-178211142;+	-0.075	-0.122128	SE	siAGGF1
ENSG00000132780.17	NASP	1121,1645,755	91,66,33	1066	49	0.000856126	0.218,0.385,0.327	0.362,0.534,0.513	-0.16	chr1:45607320-45608337,45606481-45606591,45613168-45613248;+	-0.149	-0.648073	SE	siAGGF1
ENSG00000078747.16	ITCH	6,2,12	19,50,26	172	49	0.0094004	0.017,0.0,0.021	0.083,0.011,0.116	-0.057	chr20:34417116-34417239,34413741-34413879,34424479-34424525;+	-0.066	-2.41093	SE	siAGGF1
ENSG00000143774.17	GUK1	14,0,36	26,0,28	253	49	0.00979966	0.221,0.0,0.492	0.094,NA,0.199	0.091	chr1:228141625-228141829,228141123-228141288,228145510-228145624;+	0.21	1.26307	SE	siAGGF1
ENSG00000132485.14	ZRANB2	147,164,140	64,74,59	124	49	0.000188455	0.28,0.179,0.317	0.476,0.467,0.484	-0.217	chr1:71065677-71065752,71063336-71065137,71066775-71066934;-	-0.196	-0.763419	SE	siAGGF1
ENSG00000115875.19	SRSF7	542,425,659	21,14,18	85	49	0.00105488	0.861,0.84,0.868	0.937,0.946,0.955	-0.09	chr2:38746143-38746179,38743598-38745187,38746693-38746747;-	-0.087	-0.137654	SE	siAGGF1
ENSG00000167397.15	VKORC1	160,19,261	13,0,8	159	49	0.00622279	0.564,1.0,0.731	0.791,1.0,0.91	-0.135	chr16:31093311-31093421,31090853-31091342,31094556-31094797;-	-0.179	-0.315607	SE	siAGGF1
ENSG00000167397.15	VKORC1	141,19,211	13,0,8	220	49	0.00453281	0.408,1.0,0.607	0.707,1.0,0.855	-0.182	chr16:31093311-31093482,31090841-31091342,31094556-31094760;-	-0.248	-0.493539	SE	siAGGF1
ENSG00000052795.13	FNIP2	17,15,34	6,38,8	139	49	0.00278047	0.227,0.0,0.142	0.5,0.122,0.6	-0.284	chr4:158833800-158833890,158833527-158833628,158835404-158835476;+	-0.273	-2.07135	SE	siAGGF1
ENSG00000116918.15	TSNAX	21,2,15	68,81,85	214	49	0.00458017	0.171,0.048,0.148	0.066,0.006,0.039	0.085	chr1:231563464-231563629,231561127-231561255,231564527-231566524;+	0.105	1.89724	SE	siAGGF1
ENSG00000113649.13	TCERG1	20,23,20	65,66,78	100	49	0.000630706	0.032,0.074,0.036	0.131,0.146,0.112	-0.082	chr5:146481149-146481200,146480027-146480094,146482591-146482727;+	-0.076	-1.61073	SE	siAGGF1
ENSG00000003436.16	TFPI	5,6,8	5,10,8	80	49	0.00215702	0.0,0.064,0.084	0.38,0.269,0.38	-0.294	chr2:187513615-187513646,187503647-187503770,187554199-187554431;-	-0.296	-2.16426	SE	siAGGF1
ENSG00000168397.17	ATG4B	19,17,18	23,12,16	112	49	0.00176843	0.05,0.158,0.144	0.265,0.383,0.33	-0.209	chr2:241653306-241653369,241651263-241651335,241653511-241653524;+	-0.215	-1.27208	SE	siAGGF1
ENSG00000196141.14	SPATS2L	16,11,30	17,5,16	256	49	0.00511991	0.452,0.645,0.557	0.153,0.296,0.264	0.314	chr2:200439121-200439328,200419249-200419496,200440648-200440784;+	0.299	1.12107	SE	siAGGF1
ENSG00000010244.19	ZNF207	212,106,333	6,0,5	97	49	0.00396487	0.737,0.922,0.659	0.947,1.0,0.971	-0.2	chr17:32361467-32361515,32360891-32360967,32362913-32362984;+	-0.21	-0.361266	SE	siAGGF1
ENSG00000138768.15	USO1	18,17,34	28,14,16	70	49	0.00602102	0.107,0.318,0.115	0.31,0.459,0.598	-0.276	chr4:75795335-75795356,75793689-75793901,75799621-75799732;+	-0.203	-1.52588	SE	siAGGF1
ENSG00000151665.13	PIGF	26,17,26	27,23,39	154	49	0.00134398	0.329,0.641,0.419	0.235,0.19,0.175	0.263	chr2:46588074-46588179,46581284-46581591,46592474-46592583;-	0.244	1.25481	SE	siAGGF1
ENSG00000151665.13	PIGF	6,10,11	27,23,39	172	49	0.00403309	0.149,0.255,0.241	0.06,0.11,0.074	0.134	chr2:46591802-46591925,46581284-46581591,46592474-46592583;-	0.145	1.29808	SE	siAGGF1
ENSG00000028116.18	VRK2	8,1,12	8,0,13	98	49	0.00956774	0.071,0.25,0.094	0.333,1.0,0.316	-0.411	chr2:58154753-58154802,58146315-58146474,58159348-58159871;+	-0.262	-1.99568	SE	siAGGF1
ENSG00000143977.14	SNRPG	38,3,44	13,2,12	72	49	0.00732986	0.371,0.476,0.413	0.665,0.505,0.714	-0.208	chr2:70289349-70289372,70287935-70288192,70293617-70293711;-	-0.294	-0.788312	SE	siAGGF1
ENSG00000073584.20	SMARCE1	10,15,17	96,29,115	128	49	0.00676959	0.08,0.414,0.101	0.038,0.165,0.054	0.113	chr17:40630207-40630286,40627721-40628993,40630713-40630924;-	0.047	1.05445	SE	siAGGF1
ENSG00000112983.18	BRD8	34,10,42	10,7,13	302	49	0.0036328	0.118,0.069,0.096	0.356,0.188,0.344	-0.202	chr5:138157641-138157894,138156881-138157267,138160068-138160129;-	-0.238	-1.58496	SE	siAGGF1
ENSG00000112983.18	BRD8	26,12,49	10,7,13	94	49	0.00284936	0.234,0.045,0.225	0.575,0.472,0.663	-0.402	chr5:138159554-138159599,138156881-138157267,138160068-138160129;-	-0.427	-1.55486	SE	siAGGF1
ENSG00000142192.21	APP	195,63,262	58,9,69	106	49	0.00188522	0.399,0.729,0.438	0.608,0.764,0.637	-0.148	chr21:25997359-25997416,25982343-25982477,26000014-26000182;-	-0.199	-0.539335	SE	siAGGF1
ENSG00000107938.18	EDRF1	4,12,8	22,22,15	110	49	0.0033074	0.0,0.0,0.028	0.075,0.195,0.192	-0.145	chr10:125731864-125731925,125730287-125730399,125733403-125733551;+	-0.164	-6.24793	SE	siAGGF1
ENSG00000164904.18	ALDH7A1	4,9,16	37,7,37	209	49	0.00845833	0.161,0.652,0.298	0.025,0.232,0.092	0.254	chr5:126594107-126594267,126593350-126593404,126595006-126595198;-	0.206	1.68484	SE	siAGGF1
ENSG00000131023.13	LATS1	4,7,12	2,13,10	144	49	0.00384456	0.046,0.015,0.048	0.405,0.155,0.29	-0.247	chr6:149697091-149697186,149695073-149695221,149701778-149702266;-	-0.242	-3.11075	SE	siAGGF1
ENSG00000175061.19	SNHG29	970,198,1291	32,11,83	106	49	0.00940542	0.86,0.799,0.814	0.933,0.893,0.878	-0.077	chr17:16441073-16441130,16439015-16440253,16441367-16441502;+	-0.073	-0.117409	SE	siAGGF1
ENSG00000080345.18	RIF1	71,139,122	16,35,18	127	49	0.00619763	0.446,0.44,0.497	0.631,0.605,0.723	-0.192	chr2:151468473-151468551,151467999-151468146,151468640-151468756;+	-0.185	-0.49965	SE	siAGGF1
ENSG00000255717.8	SNHG1	116,78,96	4,2,4	100	49	0.00150571	0.688,0.602,0.807	0.934,0.95,0.922	-0.236	chr11:62854887-62854938,62853551-62854551,62855132-62855208;-	-0.246	-0.440462	SE	siAGGF1
ENSG00000255717.8	SNHG1	77,59,83	4,2,4	132	49	0.00157125	0.499,0.504,0.732	0.877,0.916,0.885	-0.314	chr11:62854887-62854970,62854518-62854551,62855132-62855216;-	-0.378	-0.812293	SE	siAGGF1
ENSG00000132356.12	PRKAA1	11,9,16	16,7,18	94	49	0.000451614	0.036,0.053,0.048	0.264,0.401,0.317	-0.282	chr5:40774927-40774972,40771718-40771863,40775409-40775503;-	-0.269	-2.8404	SE	siAGGF1
ENSG00000144381.18	HSPD1	22,0,31	127,0,145	229	49	0.00614596	0.056,0.0,0.367	0.036,NA,0.044	0.101	chr2:197499258-197499438,197498674-197498850,197499781-197499866;-	0.1715	1.82757	SE	siAGGF1
ENSG00000172053.18	QARS1	189,43,264	26,9,30	150	49	0.00104093	0.856,0.901,0.905	0.704,0.609,0.742	0.202	chr3:49097991-49098092,49095936-49096079,49098191-49098258;-	0.163	0.286149	SE	siAGGF1
ENSG00000172053.18	QARS1	384,115,521	26,9,30	175	49	0.000708035	0.903,0.957,0.938	0.805,0.782,0.829	0.127	chr3:49097991-49098117,49095931-49096079,49098191-49098258;-	0.109	0.178014	SE	siAGGF1
ENSG00000135317.14	SNX14	44,47,42	11,29,18	76	49	0.00470058	0.436,0.323,0.223	0.721,0.511,0.601	-0.284	chr6:85538837-85538864,85536791-85536924,85541984-85542043;-	-0.285	-0.724366	SE	siAGGF1
ENSG00000176731.12	RBIS	488,610,607	18,18,29	166	49	0.00105459	0.727,0.77,0.709	0.889,0.909,0.861	-0.151	chr8:85214920-85215037,85214047-85214631,85217385-85217502;-	-0.152	-0.279869	SE	siAGGF1
ENSG00000137807.16	KIF23	27,29,45	16,32,26	91	49	0.00277483	0.207,0.14,0.276	0.476,0.328,0.482	-0.221	chr15:69425281-69425323,69423158-69423329,69426069-69426182;+	-0.206	-1.19741	SE	siAGGF1
ENSG00000137807.16	KIF23	195,178,276	34,95,65	361	49	0.00234577	0.281,0.074,0.227	0.438,0.203,0.366	-0.142	chr15:69440767-69441079,69440307-69440487,69444789-69445041;+	-0.139	-0.686746	SE	siAGGF1
ENSG00000114391.13	RPL24	1113,798,1143	15,12,16	113	49	0.000645611	0.877,0.912,0.93	0.97,0.966,0.969	-0.062	chr3:101682428-101682492,101681090-101681215,101682770-101682907;-	-0.054	-0.082901	SE	siAGGF1
ENSG00000131368.9	MRPS25	260,130,279	3,3,4	226	49	0.0041359	0.906,0.614,0.767	0.949,0.904,0.938	-0.168	chr3:15053290-15053467,15042297-15049935,15059368-15059475;-	-0.171	-0.290019	SE	siAGGF1
ENSG00000131368.9	MRPS25	222,125,228	3,3,4	137	49	0.00265696	0.921,0.705,0.792	0.964,0.937,0.953	-0.145	chr3:15053379-15053467,15044870-15049935,15059368-15059475;-	-0.161	-0.266668	SE	siAGGF1
ENSG00000112237.13	CCNC	48,63,69	131,205,143	117	49	0.00591742	0.072,0.075,0.12	0.133,0.114,0.168	-0.049	chr6:99544205-99544273,99543463-99543609,99545111-99545230;-	-0.048	-0.597563	SE	siAGGF1
ENSG00000134291.12	TMEM106C	101,45,172	3,0,5	113	49	0.00098345	0.372,0.262,0.445	0.936,1.0,0.937	-0.598	chr12:47965281-47965345,47964208-47964423,47968132-47968211;+	-0.564	-1.32887	SE	siAGGF1
ENSG00000135535.17	CD164	401,222,636	9,9,12	106	49	0.00515974	0.871,0.822,0.862	0.954,0.919,0.961	-0.093	chr6:109370410-109370467,109366513-109369017,109376073-109376112;-	-0.097	-0.156676	SE	siAGGF1
ENSG00000165322.18	ARHGAP12	54,43,52	15,5,16	190	49	0.00649876	0.809,0.838,0.81	0.481,0.689,0.456	0.277	chr10:31854065-31854206,31852516-31852597,31861394-31861658;-	0.328	0.748889	SE	siAGGF1
ENSG00000187741.16	FANCA	3,4,6	12,14,16	245	49	0.00428996	0.222,0.107,0.195	0.048,0.054,0.07	0.117	chr16:89814130-89814326,89810928-89811071,89814519-89814613;-	0.125	1.46496	SE	siAGGF1
ENSG00000130396.21	AFDN	32,14,73	15,5,22	70	49	0.000530915	0.226,0.495,0.149	0.599,0.662,0.699	-0.363	chr6:167913402-167913423,167911283-167911489,167914167-167914313;+	-0.373	-1.40227	SE	siAGGF1
ENSG00000164828.18	SUN1	126,30,181	5,5,16	160	49	0.00379697	0.541,0.08,0.542	0.885,0.648,0.776	-0.382	chr7:849922-850033,849519-849603,851383-851481;+	-0.344	-0.709014	SE	siAGGF1
ENSG00000198176.13	TFDP1	378,101,703	22,2,28	171	49	0.00939152	0.708,0.907,0.812	0.831,0.935,0.878	-0.072	chr13:113631622-113631744,113623179-113623286,113633119-113633285;+	-0.066	-0.112608	SE	siAGGF1
ENSG00000132436.12	FIGNL1	13,3,12	13,4,24	137	49	0.00515608	0.0,0.263,0.056	0.263,0.212,0.152	-0.103	chr7:50447967-50448055,50446980-50447297,50448180-50448289;-	-0.096	-1.4245	SE	siAGGF1
ENSG00000196504.20	PRPF40A	170,257,242	2,10,2	103	49	0.00958209	0.867,0.779,0.829	0.976,0.924,0.983	-0.136	chr2:152679055-152679109,152677450-152677475,152679351-152679472;-	-0.145	-0.245547	SE	siAGGF1
ENSG00000148700.15	ADD3	62,60,52	9,0,9	145	49	0.00538983	0.253,0.876,0.361	0.7,1.0,0.661	-0.29	chr10:110132304-110132400,110130362-110130486,110133325-110135565;+	-0.3	-0.870842	SE	siAGGF1
ENSG00000105819.14	PMPCB	264,154,371	6,0,5	162	49	0.0036444	0.749,0.966,0.789	0.93,1.0,0.957	-0.128	chr7:103307595-103307708,103304410-103304490,103308951-103309095;+	-0.168	-0.278173	SE	siAGGF1
ENSG00000141542.11	RAB40B	24,6,33	9,0,16	514	49	0.00709646	0.054,NA,0.054	0.203,1.0,0.164	-0.402	chr17:82696388-82696853,82664495-82664556,82698454-82698687;-	-0.1295	-1.73801	SE	siAGGF1
ENSG00000147180.17	ZNF711	1946,1140,1527	45,116,71	303	49	0.00137007	0.68,0.353,0.623	0.875,0.614,0.777	-0.203	chrX:85246929-85247183,85245902-85246022,85247546-85247651;+	-0.195	-0.363276	SE	siAGGF1
ENSG00000147180.17	ZNF711	1905,1081,1486	45,116,71	308	49	0.00129233	0.673,0.344,0.613	0.871,0.597,0.769	-0.202	chrX:85246929-85247188,85245902-85246022,85247546-85247651;+	-0.198	-0.37158	SE	siAGGF1
ENSG00000108021.21	TASOR2	137,167,291	6,10,7	195	49	0.0057581	0.938,0.927,0.982	0.852,0.808,0.913	0.091	chr10:5712393-5712539,5709529-5709663,5712822-5712918;+	0.086	0.138579	SE	siAGGF1
ENSG00000141759.15	TXNL4A	13,15,24	153,153,223	119	49	0.000404386	0.003,0.016,0.009	0.034,0.039,0.042	-0.029	chr18:79976717-79976787,79973524-79973856,79977597-79977701;-	-0.031	-2.10434	SE	siAGGF1
ENSG00000184432.11	COPB2	19,0,14	19,1,18	246	49	0.00627808	0.215,1.0,0.489	0.166,0.0,0.134	0.468	chr3:139385003-139385200,139383297-139383435,139389547-139389560;-	0.355	1.85982	SE	siAGGF1
ENSG00000119929.13	CUTC	90,33,106	6,3,7	77	49	0.00173981	0.73,0.805,0.596	0.905,0.875,0.906	-0.185	chr10:99750368-99750396,99747256-99747390,99754528-99754550;+	-0.175	-0.30964	SE	siAGGF1
ENSG00000060138.13	YBX3	919,61,1130	70,5,68	256	49	0.00435421	0.581,0.599,0.658	0.715,0.7,0.761	-0.113	chr12:10709907-10710114,10704022-10704148,10713210-10713333;-	-0.103	-0.224452	SE	siAGGF1
ENSG00000181924.7	COA4	39,1,45	49,4,68	146	49	0.00527976	0.054,0.0,0.079	0.211,0.077,0.182	-0.112	chr11:73876478-73876575,73872996-73873394,73876756-73876843;-	-0.103	-1.94656	SE	siAGGF1
ENSG00000165105.10	RASEF	50,53,46	5,7,3	118	49	0.00743945	0.681,0.66,0.414	0.806,0.759,0.864	-0.225	chr9:83007436-83007505,83005415-83005500,83009640-83009756;-	-0.125	-0.242797	SE	siAGGF1
ENSG00000148019.14	CEP78	19,11,30	8,5,11	97	49	0.00979226	0.371,0.419,0.298	0.545,0.526,0.579	-0.187	chr9:78265858-78265906,78265371-78265543,78266441-78266564;+	-0.174	-0.553598	SE	siAGGF1
ENSG00000134419.15	RPS15A	63,18,81	4326,2553,6080	146	49	0.00639951	0.003,0.001,0.003	0.005,0.002,0.004	-0.001	chr16:18786239-18786336,18782967-18784823,18788062-18788142;-	-0.001	-0.584963	SE	siAGGF1
ENSG00000111196.10	MAGOHB	58,72,74	82,103,101	335	49	0.000238648	0.165,0.189,0.264	0.094,0.093,0.097	0.111	chr12:10609097-10609383,10607853-10607936,10609830-10609941;-	0.096	1.01527	SE	siAGGF1
ENSG00000165219.23	GAPVD1	14,4,26	7,0,11	166	49	0.00978191	0.079,NA,0.195	0.371,1.0,0.411	-0.457	chr9:125295457-125295574,125261910-125261959,125298889-125299106;+	-0.254	-1.64451	SE	siAGGF1
ENSG00000280987.4	MATR3	31,22,53	11,0,14	120	49	0.00607083	0.222,0.698,0.271	0.535,1.0,0.607	-0.317	chr5:139283530-139283601,139279050-139279129,139307238-139307714;+	-0.313	-1.16046	SE	siAGGF1
ENSG00000133983.16	COX16	257,140,363	4,3,7	121	49	0.00376489	0.856,0.897,0.876	0.963,0.95,0.955	-0.08	chr14:70342657-70342729,70329173-70329236,70359518-70359683;-	-0.079	-0.124434	SE	siAGGF1
ENSG00000111786.9	SRSF9	6,1,11	142,45,175	139	49	0.00727895	0.027,0.112,0.046	0.015,0.008,0.022	0.047	chr12:120464732-120464822,120463949-120464122,120465626-120465787;-	0.024	1.03103	SE	siAGGF1
ENSG00000054148.18	PHPT1	16,1,19	110,8,164	104	49	0.00601262	0.024,0.0,0.02	0.064,0.056,0.052	-0.043	chr9:136850505-136850560,136850012-136850137,136850754-136851022;+	-0.04	-1.37851	SE	siAGGF1
ENSG00000134452.20	FBH1	5,6,5	17,12,50	100	49	0.00400496	0.0,0.0,0.008	0.126,0.197,0.047	-0.121	chr10:5924750-5924801,5924310-5924508,5925366-5925492;+	-0.126	-6.98868	SE	siAGGF1
ENSG00000123374.11	CDK2	137,34,185	2,0,4	151	49	0.00358421	0.676,0.245,0.752	0.957,1.0,0.938	-0.407	chr12:55969474-55969576,55968777-55968948,55971043-55971087;+	-0.281	-0.50087	SE	siAGGF1
ENSG00000107625.14	DDX50	21,3,31	79,4,88	161	49	0.00473718	0.043,0.0,0.036	0.075,0.186,0.097	-0.093	chr10:68906225-68906337,68901316-68901471,68906710-68907007;+	-0.061	-1.40526	SE	siAGGF1
ENSG00000197746.15	PSAP	176,15,168	164,22,172	58	49	0.00450111	0.339,0.199,0.323	0.476,0.365,0.452	-0.144	chr10:71823887-71823896,71821875-71822007,71825836-71825893;-	-0.137	-0.488455	SE	siAGGF1
ENSG00000138326.21	RPS24	3057,1981,3236	2164,1276,2485	2836	49	0.000661829	0.013,0.02,0.016	0.024,0.026,0.022	-0.008	chr10:78037438-78040225,78037193-78037304,78040614-78040716;+	-0.006	-0.436099	SE	siAGGF1
ENSG00000138326.21	RPS24	1074,144,776	2164,1276,2485	74	49	0.00740935	0.134,0.048,0.115	0.247,0.07,0.171	-0.064	chr10:78040200-78040225,78037193-78037304,78040614-78040713;+	-0.056	-0.568284	SE	siAGGF1
ENSG00000138326.21	RPS24	4675,1489,3240	2164,1276,2485	71	49	0.00139068	0.391,0.304,0.335	0.599,0.446,0.474	-0.163	chr10:78040203-78040225,78037193-78037304,78040614-78040696;+	-0.142	-0.551466	SE	siAGGF1
ENSG00000180098.9	TRNAU1AP	9,3,22	23,29,31	197	49	0.00316872	0.272,0.1,0.391	0.089,0.025,0.15	0.166	chr1:28561112-28561260,28560632-28560732,28561345-28561398;+	0.183	1.6009	SE	siAGGF1
ENSG00000109861.17	CTSC	22,22,29	42,54,67	134	49	0.0091828	0.24,0.198,0.216	0.161,0.13,0.137	0.075	chr11:88328111-88328196,88312387-88312554,88334936-88335082;-	0.079	0.603202	SE	siAGGF1
ENSG00000065613.15	SLK	11,19,25	31,21,53	142	49	0.00581539	0.024,0.187,0.045	0.109,0.238,0.14	-0.077	chr10:104010815-104010908,104008176-104008356,104018159-104018289;+	-0.085	-1.61599	SE	siAGGF1
ENSG00000115392.13	FANCL	4,14,13	18,15,21	94	49	0.00832297	0.0,0.0,0.121	0.104,0.327,0.244	-0.185	chr2:58194228-58194273,58165723-58165874,58198593-58198662;-	-0.123	-6.71425	SE	siAGGF1
ENSG00000174371.17	EXO1	45,50,58	18,18,23	157	49	0.00281235	0.294,0.201,0.308	0.438,0.464,0.44	-0.18	chr1:241849108-241849216,241848950-241849027,241850408-241850586;+	-0.144	-0.573506	SE	siAGGF1
ENSG00000174371.17	EXO1	34,41,44	18,18,23	154	49	0.00426749	0.267,0.193,0.257	0.375,0.42,0.378	-0.152	chr1:241849111-241849216,241848730-241849027,241850408-241850586;+	-0.121	-0.554827	SE	siAGGF1
ENSG00000177410.13	ZFAS1	123,92,132	109,71,113	111	49	0.000889237	0.244,0.236,0.218	0.333,0.364,0.34	-0.113	chr20:49280902-49280964,49280321-49280570,49289044-49289260;+	-0.122	-0.623009	SE	siAGGF1
ENSG00000130713.17	EXOSC2	259,225,282	12,2,9	139	49	0.00185715	0.622,0.826,0.694	0.884,0.975,0.917	-0.211	chr9:130698161-130698251,130697581-130697627,130699328-130699394;+	-0.223	-0.401481	SE	siAGGF1
ENSG00000116679.16	IVNS1ABP	31,23,33	26,50,22	190	49	0.0011846	0.594,0.259,0.603	0.235,0.106,0.279	0.279	chr1:185306484-185306625,185305535-185305643,185307013-185307139;-	0.324	1.2809	SE	siAGGF1
ENSG00000145725.20	PPIP5K2	13,12,44	8,6,18	169	49	0.00973627	0.098,0.0,0.384	0.32,0.367,0.415	-0.207	chr5:103186319-103186439,103184671-103184744,103190841-103190982;+	-0.222	-1.69707	SE	siAGGF1
ENSG00000173660.12	UQCRH	275,182,251	361,135,353	197	49	0.00456793	0.076,0.151,0.104	0.159,0.251,0.15	-0.076	chr1:46309896-46310044,46309100-46309127,46310154-46310316;+	-0.083	-0.729352	SE	siAGGF1
ENSG00000165526.9	RPUSD4	8,3,8	16,5,16	349	49	0.00697907	0.607,NA,0.16	0.066,0.078,0.066	0.314	chr11:126206253-126206553,126205718-126205781,126209520-126209723;-	0.3175	2.22333	SE	siAGGF1
ENSG00000060237.19	WNK1	28,3,82	7,1,20	508	49	0.0086902	0.653,1.0,0.529	0.278,0.224,0.283	0.466	chr12:879572-880031,877093-878361,880720-880814;+	0.375	1.22903	SE	siAGGF1
ENSG00000050426.16	LETMD1	56,59,56	5,4,5	165	49	0.00575857	0.439,0.748,0.442	0.769,0.814,0.769	-0.241	chr12:51052091-51052207,51048342-51049185,51056349-51056391;+	-0.327	-0.797552	SE	siAGGF1
ENSG00000050426.16	LETMD1	36,33,33	5,4,5	132	49	0.00255725	0.288,0.471,0.448	0.728,0.754,0.71	-0.328	chr12:51053777-51053860,51049033-51049185,51056349-51056428;+	-0.283	-0.67769	SE	siAGGF1
ENSG00000050426.16	LETMD1	7,11,10	5,4,5	98	49	0.00622619	0.043,0.444,0.143	0.412,0.579,0.5	-0.287	chr12:51053811-51053860,51049033-51049185,51056349-51056502;+	-0.357	-1.79874	SE	siAGGF1
ENSG00000050426.16	LETMD1	53,37,83	5,4,5	151	49	0.00236281	0.371,0.599,0.455	0.775,0.75,0.843	-0.314	chr12:51056143-51056245,51049033-51049185,51056349-51056428;+	-0.388	-0.888209	SE	siAGGF1
ENSG00000232677.10	LINC00665	10,7,17	20,8,26	220	49	0.00859416	0.241,0.1,0.308	0.1,0.163,0.127	0.086	chr19:36316177-36316348,36315173-36316070,36321299-36321357;-	0.141	1.26065	SE	siAGGF1
ENSG00000092841.19	MYL6	435,130,498	43,20,86	94	49	0.00160434	0.576,0.709,0.468	0.841,0.772,0.751	-0.204	chr12:56160625-56160670,56160242-56160320,56161386-56161550;+	-0.265	-0.545249	SE	siAGGF1
ENSG00000087460.29	GNAS	136,26,225	103,24,130	94	49	0.00423493	0.259,0.223,0.299	0.408,0.361,0.474	-0.154	chr20:58898940-58898985,58893094-58895684,58903527-58903585;+	-0.149	-0.662965	SE	siAGGF1
ENSG00000087460.29	GNAS	231,34,371	51,31,76	94	49	0.00910289	0.493,0.281,0.541	0.702,0.364,0.718	-0.156	chr20:58898940-58898985,58893094-58895684,58903530-58903585;+	-0.177	-0.407699	SE	siAGGF1
ENSG00000126070.20	AGO3	11,5,10	13,10,14	141	49	0.00312571	0.08,0.104,0.041	0.227,0.148,0.199	-0.116	chr1:35982620-35982712,35973374-35973511,36004340-36004475;+	-0.147	-1.49304	SE	siAGGF1
ENSG00000140299.13	BNIP2	14,12,39	34,50,56	85	49	0.00693909	0.056,0.084,0.037	0.192,0.122,0.286	-0.141	chr15:59668102-59668138,59663378-59664120,59668891-59668949;-	-0.136	-1.75957	SE	siAGGF1
ENSG00000126581.13	BECN1	2,7,1	49,41,58	151	49	0.00580039	0.026,0.394,0.073	0.013,0.052,0.006	0.141	chr17:42815670-42815772,42814523-42814673,42815907-42815995;-	0.067	2.89779	SE	siAGGF1
ENSG00000180776.16	ZDHHC20	7,6,11	16,7,36	94	49	0.00700174	0.061,0.014,0.068	0.186,0.309,0.137	-0.163	chr13:21381900-21381945,21381433-21381549,21382919-21383009;-	-0.125	-1.5927	SE	siAGGF1
ENSG00000087206.17	UIMC1	59,46,116	1,5,5	155	49	0.00926017	1.0,1.0,0.988	0.949,0.744,0.88	0.138	chr5:176969600-176969706,176958092-176958154,176970741-176970793;-	0.108	0.166829	SE	siAGGF1
ENSG00000100814.18	CCNB1IP1	10,5,13	102,22,81	119	49	0.00522096	0.033,0.0,0.01	0.039,0.086,0.062	-0.048	chr14:20315780-20315850,20313467-20313801,20316226-20316265;-	-0.052	-2.51785	SE	siAGGF1
ENSG00000092199.19	HNRNPC	25,12,48	895,265,619	217	49	0.000920015	0.017,0.023,0.054	0.006,0.01,0.017	0.02	chr14:21262600-21262768,21233952-21234229,21263310-21263336;-	0.013	1.36257	SE	siAGGF1
ENSG00000100804.19	PSMB5	22,12,18	212,19,264	134	49	0.00923183	0.005,0.075,0.01	0.037,0.188,0.024	-0.053	chr14:23027744-23027829,23025857-23026375,23033367-23033674;-	-0.032	-1.31431	SE	siAGGF1
ENSG00000129197.15	RPAIN	56,14,123	28,6,38	161	49	0.00787482	0.219,0.258,0.259	0.378,0.415,0.496	-0.184	chr17:5425970-5426082,5422768-5422829,5432541-5432608;+	-0.159	-0.784694	SE	siAGGF1
ENSG00000129197.15	RPAIN	38,25,65	28,6,38	113	49	0.00323671	0.174,0.178,0.124	0.37,0.644,0.426	-0.321	chr17:5426235-5426299,5422768-5422829,5432541-5432876;+	-0.302	-1.77231	SE	siAGGF1
ENSG00000129197.15	RPAIN	127,93,190	28,6,38	190	49	0.00413022	0.381,0.563,0.313	0.539,0.8,0.563	-0.215	chr17:5428070-5428211,5422768-5422829,5432541-5432876;+	-0.237	-0.506107	SE	siAGGF1
ENSG00000185246.18	PRPF39	107,61,140	10,5,14	384	49	0.000301099	0.178,0.103,0.306	0.577,0.609,0.561	-0.387	chr14:45096423-45096758,45096102-45096228,45096886-45097005;+	-0.399	-1.69111	SE	siAGGF1
ENSG00000185246.18	PRPF39	69,31,89	10,5,14	212	49	0.000176265	0.168,0.047,0.322	0.615,0.589,0.595	-0.421	chr14:45096595-45096758,45096197-45096228,45096886-45097005;+	-0.447	-1.86591	SE	siAGGF1
ENSG00000185246.18	PRPF39	28,25,32	8,9,17	149	49	0.00198671	0.154,0.122,0.218	0.535,0.477,0.382	-0.3	chr14:45109893-45109993,45109615-45109780,45110093-45110176;+	-0.355	-1.78996	SE	siAGGF1
ENSG00000165501.17	LRR1	219,224,277	11,16,12	771	49	0.00467117	0.66,0.698,0.828	0.559,0.471,0.595	0.187	chr14:49607399-49608121,49602369-49602468,49614255-49614671;+	0.227	0.47606	SE	siAGGF1
ENSG00000100523.16	DDHD1	29,39,54	3,9,7	133	49	0.00293118	0.406,0.5,0.289	0.781,0.615,0.74	-0.314	chr14:53051843-53051927,53036744-53046949,53054437-53054629;-	-0.375	-0.94214	SE	siAGGF1
ENSG00000140367.12	UBE2Q2	62,69,67	10,5,8	154	49	0.00933682	0.79,1.0,0.899	0.664,0.815,0.727	0.161	chr15:75859877-75859982,75854385-75854487,75868950-75869010;+	0.172	0.294801	SE	siAGGF1
ENSG00000125676.20	THOC2	59,34,86	43,35,39	1580	49	0.00474099	0.086,0.18,0.154	0.041,0.029,0.064	0.095	chrX:123602217-123603748,123601208-123601338,123610917-123610957;-	0.09	1.25376	SE	siAGGF1
ENSG00000133124.12	IRS4	17,13,38	206,131,315	3421	49	0.00275587	0.0,0.0,0.001	0.001,0.001,0.002	-0.001	chrX:108728525-108731897,108719945-108722523,108732578-108736563;-	-0.001	-1	SE	siAGGF1
ENSG00000133124.12	IRS4	17,12,39	206,131,315	3370	49	0.000746873	0.0,0.0,0.0	0.001,0.001,0.002	-0.001	chrX:108728576-108731897,108719945-108722523,108732578-108736563;-	-0.001	-1	SE	siAGGF1
ENSG00000198034.11	RPS4X	16,11,23	3337,4095,5142	178	49	0.00486873	0.001,0.0,0.0	0.001,0.001,0.001	-0.001	chrX:72274306-72274435,72273800-72273972,72275052-72275150;-	-0.001	-1	SE	siAGGF1
ENSG00000198034.11	RPS4X	13,10,22	3337,4095,5142	150	49	0.00583386	0.001,0.0,0.0	0.001,0.001,0.001	-0.001	chrX:72274334-72274435,72273800-72273972,72275052-72275150;-	-0.001	-1	SE	siAGGF1
ENSG00000184787.19	UBE2G2	294,207,325	100,64,121	1628	49	0.00436032	0.094,0.109,0.147	0.081,0.089,0.075	0.035	chr21:44774566-44776145,44773547-44773687,44777298-44777417;-	0.02	0.289507	SE	siAGGF1
ENSG00000184787.19	UBE2G2	232,139,272	100,64,121	1474	49	0.00698048	0.085,0.079,0.132	0.072,0.067,0.07	0.029	chr21:44774720-44776145,44773546-44773687,44777298-44777417;-	0.013	0.23644	SE	siAGGF1
ENSG00000101150.18	TPD52L2	43,15,73	36,3,68	255	49	0.00638512	0.095,0.114,0.033	0.187,0.49,0.171	-0.202	chr20:63875815-63876021,63873667-63873816,63882718-63882820;+	-0.138	-2.09409	SE	siAGGF1
ENSG00000101190.13	TCFL5	97,63,122	18,5,17	2387	49	0.00571786	0.243,0.411,0.381	0.1,0.205,0.128	0.201	chr20:62843779-62846117,62841004-62842097,62854015-62854157;-	0.206	1.27253	SE	siAGGF1
ENSG00000101190.13	TCFL5	86,64,123	18,5,17	8992	49	0.00851863	0.077,0.16,0.138	0.025,0.065,0.038	0.082	chr20:62843779-62852722,62841004-62842097,62854015-62854157;-	0.095	1.58496	SE	siAGGF1
ENSG00000101190.13	TCFL5	87,66,125	18,5,17	9158	49	0.00968295	0.077,0.15,0.137	0.025,0.066,0.038	0.078	chr20:62843779-62852888,62841004-62842097,62854015-62854157;-	0.084	1.58496	SE	siAGGF1
ENSG00000101346.14	POFUT1	9,13,21	31,29,29	5875	49	0.00825192	0.02,0.018,0.01	0.002,0.004,0.006	0.012	chr20:32217007-32222833,32216608-32216721,32228262-32228455;+	0.014	1.926	SE	siAGGF1
ENSG00000089123.16	TASP1	3,3,5	9,15,15	158	49	0.00715134	0.16,0.471,0.197	0.094,0.058,0.094	0.194	chr20:13536940-13537049,13534021-13534141,13559007-13559114;-	0.103	1.0595	SE	siAGGF1
ENSG00000167635.12	ZNF146	12,2,9	135,30,87	217	49	0.00417402	0.004,0.0,0.007	0.02,0.015,0.023	-0.016	chr19:36225953-36226121,36218121-36218195,36228747-36228819;+	-0.016	-2.07039	SE	siAGGF1
ENSG00000141552.18	ANAPC11	9,1,17	120,15,175	1451	49	0.00982018	0.004,0.01,0.007	0.003,0.002,0.003	0.004	chr17:81898140-81899542,81894466-81894586,81899919-81900254;+	0.004	1	SE	siAGGF1
ENSG00000125450.11	NUP85	22,31,70	95,49,109	1015	49	0.00889424	0.032,0.098,0.052	0.011,0.03,0.03	0.037	chr17:75228165-75229131,75226107-75226157,75231339-75231423;+	0.022	1.45943	SE	siAGGF1
ENSG00000011052.21	NME1-NME2	594,133,1137	15,0,22	4003	49	0.00161323	0.04,0.085,0.041	0.326,1.0,0.387	-0.516	chr17:51161727-51165681,51161159-51161272,51166826-51166956;+	-0.346	-3.2076	SE	siAGGF1
ENSG00000011052.21	NME1-NME2	594,133,1137	15,0,22	4226	49	0.001641	0.038,0.081,0.038	0.315,1.0,0.375	-0.511	chr17:51161727-51165904,51161159-51161272,51166826-51166956;+	-0.337	-3.26919	SE	siAGGF1
ENSG00000011052.21	NME1-NME2	897,133,1472	15,0,22	4819	49	0.000895365	0.062,0.072,0.047	0.378,1.0,0.405	-0.534	chr17:51161727-51166497,51161159-51161272,51166826-51166956;+	-0.358	-3.08037	SE	siAGGF1
ENSG00000011052.21	NME1-NME2	599,133,1142	15,0,22	4885	49	0.00179037	0.034,0.071,0.034	0.286,1.0,0.342	-0.496	chr17:51161727-51166563,51161159-51161272,51166826-51166956;+	-0.308	-3.29278	SE	siAGGF1
ENSG00000109046.15	WSB1	86,37,75	12,21,17	225	49	0.00849357	0.145,0.094,0.192	0.609,0.277,0.49	-0.315	chr17:27307743-27307919,27306781-27306882,27309099-27309272;+	-0.298	-1.54909	SE	siAGGF1
ENSG00000130731.16	METTL26	44,1,86	12,0,26	84	49	0.00736609	0.603,0.368,0.427	0.681,1.0,0.659	-0.314	chr16:634888-634923,634718-634797,635280-635340;-	-0.232	-0.624855	SE	siAGGF1
ENSG00000130731.16	METTL26	75,6,142	12,0,26	96	49	0.00477141	0.71,0.338,0.529	0.761,1.0,0.736	-0.307	chr16:634888-634935,634718-634797,635280-635340;-	-0.207	-0.475672	SE	siAGGF1
ENSG00000130731.16	METTL26	98,11,197	12,0,26	173	49	0.00392807	0.637,0.221,0.458	0.698,1.0,0.682	-0.355	chr16:634888-635012,634718-634797,635280-635340;-	-0.224	-0.573391	SE	siAGGF1
ENSG00000130731.16	METTL26	67,2,78	12,0,26	113	49	0.00787421	0.302,0.464,0.319	0.708,1.0,0.565	-0.396	chr16:634892-634956,634736-634797,635280-635340;-	-0.406	-1.10614	SE	siAGGF1
ENSG00000198901.14	PRC1	25,4,34	20,3,27	88	49	0.000965249	0.044,0.358,0.157	0.41,0.426,0.412	-0.23	chr15:90969078-90969117,90966039-90967202,90969446-90969623;-	-0.255	-1.38622	SE	siAGGF1
ENSG00000166803.14	PCLAF	509,435,759	18,16,36	6203	49	0.00911784	0.117,0.142,0.099	0.183,0.177,0.143	-0.048	chr15:64373155-64379309,64365943-64366075,64380957-64381155;-	-0.044	-0.526069	SE	siAGGF1
ENSG00000166803.14	PCLAF	483,409,690	18,16,36	5661	49	0.00736576	0.116,0.137,0.096	0.188,0.181,0.142	-0.054	chr15:64373697-64379309,64365733-64366075,64380957-64381155;-	-0.046	-0.559958	SE	siAGGF1
ENSG00000166803.14	PCLAF	471,362,634	18,16,36	2616	49	0.00332512	0.204,0.188,0.154	0.329,0.298,0.248	-0.11	chr15:64376742-64379309,64364303-64366075,64380957-64381155;-	-0.11	-0.683878	SE	siAGGF1
ENSG00000259316.12	ENSG00000259316	492,410,710	18,16,36	5864	49	0.00765237	0.115,0.133,0.097	0.186,0.176,0.141	-0.053	chr15:64373494-64379309,64365973-64366075,64380957-64381038;-	-0.044	-0.535037	SE	siAGGF1
ENSG00000221983.8	UBA52	108,32,115	10,2,7	864	49	0.00932584	0.754,1.0,0.681	0.38,0.476,0.482	0.366	chr19:18572350-18573165,18571854-18571887,18573292-18573790;+	0.374	0.986686	SE	siAGGF1
ENSG00000086666.19	ZFAND6	27,26,61	11,8,15	4784	49	0.00542028	0.036,0.275,0.079	0.025,0.032,0.04	0.098	chr15:80111427-80116162,80098415-80098578,80120327-80120802;+	0.039	0.964376	SE	siAGGF1
ENSG00000029153.15	ARNTL2	63,96,136	32,12,34	6298	49	0.009367	0.028,0.197,0.049	0.015,0.059,0.03	0.057	chr12:27370167-27376416,27368294-27368412,27380246-27380404;+	0.019	0.857981	SE	siAGGF1
ENSG00000090621.15	PABPC4	84,5,224	3,0,11	139	49	0.00787044	0.809,0.712,0.699	0.908,1.0,0.878	-0.189	chr1:39563832-39563922,39563613-39563741,39564422-39564491;-	-0.179	-0.328508	SE	siAGGF1
ENSG00000118418.14	HMGN3	39,45,27	49,69,63	149	49	0.00185268	0.049,0.038,0.076	0.207,0.177,0.124	-0.115	chr6:79202055-79202155,79201248-79201726,79202275-79202389;-	-0.139	-2.05658	SE	siAGGF1
ENSG00000116455.14	WDR77	4,7,13	62,30,179	144	49	0.00886993	0.0,0.0,0.005	0.021,0.074,0.024	-0.038	chr1:111441509-111441604,111441297-111441389,111442024-111442093;-	-0.021	-4.45943	SE	siAGGF1
ENSG00000188529.15	SRSF10	134,289,116	33,16,26	151	49	0.00840527	0.82,0.938,0.742	0.569,0.854,0.591	0.162	chr1:23971337-23971439,23967300-23967723,23971572-23971623;-	0.151	0.327765	SE	siAGGF1
ENSG00000229807.13	XIST	2197,1046,4908	94,52,134	703	49	0.00203341	0.712,0.769,0.841	0.62,0.584,0.719	0.133	chrX:73822066-73822720,73820716-73821029,73826114-73827984;-	0.122	0.225823	SE	siAGGF1
ENSG00000229807.13	XIST	2313,1111,4962	94,52,134	699	49	0.00290913	0.709,0.776,0.84	0.633,0.6,0.722	0.123	chrX:73822070-73822720,73820650-73821029,73826114-73827984;-	0.118	0.21811	SE	siAGGF1
ENSG00000170946.15	DNAJC24	22,23,23	21,21,22	447	49	0.00792293	0.186,0.176,0.168	0.103,0.107,0.103	0.072	chr11:31429482-31429880,31426286-31426355,31430270-31432835;+	0.069	0.712718	SE	siAGGF1
ENSG00000213551.7	DNAJC9	18,6,8	30,9,44	197	49	0.00552835	0.033,0.0,0.013	0.13,0.142,0.043	-0.09	chr10:73246438-73246586,73245921-73246176,73246687-73246828;-	-0.097	-1.94596	SE	siAGGF1
ENSG00000171634.19	BPTF	11,12,15	9,22,15	235	49	0.00501154	0.556,0.49,0.349	0.203,0.102,0.173	0.306	chr17:67886130-67886316,67874919-67875020,67891843-67891962;+	0.353	1.44911	SE	siAGGF1
ENSG00000114956.20	DGUOK	61,1,102	4,0,10	219	49	0.00691563	0.389,1.0,0.396	0.773,1.0,0.695	-0.228	chr2:73946718-73946888,73926825-73927052,73958145-73958245;+	-0.299	-0.809948	SE	siAGGF1
ENSG00000145604.17	SKP2	50,31,69	93,35,138	1741	49	0.00406641	0.024,0.058,0.034	0.015,0.024,0.014	0.021	chr5:36178597-36180289,36177184-36177292,36181817-36184319;+	0.02	1.22239	SE	siAGGF1
ENSG00000152904.11	GGPS1	143,106,147	17,20,23	1437	49	0.000452272	0.512,0.493,0.528	0.223,0.153,0.179	0.326	chr1:235329112-235330500,235328589-235328778,235335241-235335334;+	0.34	1.55527	SE	siAGGF1
ENSG00000152904.11	GGPS1	143,106,146	17,20,23	1539	49	0.000454612	0.493,0.478,0.508	0.211,0.144,0.168	0.319	chr1:235329112-235330602,235328589-235328778,235335241-235335334;+	0.334	1.59064	SE	siAGGF1
ENSG00000152904.11	GGPS1	51,51,47	17,20,23	829	49	0.000518895	0.39,0.462,0.362	0.151,0.131,0.108	0.275	chr1:235329720-235330500,235328572-235328778,235335241-235335334;+	0.254	1.73564	SE	siAGGF1
ENSG00000152904.11	GGPS1	51,51,46	17,20,23	931	49	0.000576614	0.358,0.437,0.329	0.136,0.118,0.095	0.258	chr1:235329720-235330602,235328572-235328778,235335241-235335334;+	0.234	1.78136	SE	siAGGF1
ENSG00000163644.15	PPM1K	105,161,247	20,14,32	5827	49	0.00379271	0.092,0.177,0.154	0.042,0.088,0.061	0.077	chr4:88270999-88276777,88268761-88268906,88277142-88277567;-	0.089	1.11289	SE	siAGGF1
ENSG00000124207.17	CSE1L	5,4,8	150,165,233	74	49	0.000749383	0.098,0.165,0.105	0.022,0.016,0.022	0.103	chr20:49096175-49096200,49094731-49094963,49096348-49096960;+	0.083	2.20436	SE	siAGGF1
ENSG00000124207.17	CSE1L	6,4,12	150,165,233	101	49	0.00062077	0.145,0.157,0.141	0.019,0.012,0.024	0.129	chr20:49096175-49096227,49094731-49094963,49096348-49096960;+	0.126	2.8679	SE	siAGGF1
ENSG00000132485.14	ZRANB2	81,53,70	64,74,59	120	49	0.000941566	0.182,0.058,0.162	0.341,0.226,0.326	-0.164	chr1:71065677-71065748,71063296-71065137,71066775-71067206;-	-0.164	-1.00442	SE	siAGGF1
ENSG00000132485.14	ZRANB2	15,12,8	64,74,59	123	49	0.00397533	0.023,0.032,0.017	0.085,0.061,0.051	-0.042	chr1:71065678-71065752,71065086-71065137,71066775-71066934;-	-0.034	-1.53051	SE	siAGGF1
ENSG00000113649.13	TCERG1	9,13,10	65,66,78	904	49	0.00173384	0.002,0.003,0.002	0.007,0.011,0.007	-0.006	chr5:146481149-146482004,146480027-146480094,146482591-146482727;+	-0.005	-1.41504	SE	siAGGF1
ENSG00000116350.18	SRSF4	131,111,308	53,2,29	3481	49	0.00839215	0.082,0.636,0.234	0.034,0.439,0.13	0.116	chr1:29165206-29168638,29160374-29160517,29181645-29181880;-	0.104	0.843094	SE	siAGGF1
ENSG00000082898.19	XPO1	12,30,17	150,145,158	529	49	0.00579024	0.012,0.043,0.019	0.007,0.019,0.01	0.013	chr2:61525041-61525521,61522610-61522683,61526419-61526523;-	0.009	0.862496	SE	siAGGF1
ENSG00000112983.18	BRD8	10,5,14	10,7,13	226	49	0.00157593	0.036,0.019,0.04	0.178,0.134,0.189	-0.135	chr5:138157641-138157818,138156881-138157267,138160068-138160173;-	-0.142	-2.27436	SE	siAGGF1
ENSG00000117859.19	OSBPL9	103,225,263	39,30,20	2688	49	0.00930412	0.183,0.278,0.361	0.046,0.12,0.193	0.154	chr1:51756940-51759579,51756319-51756358,51760689-51760780;+	0.158	1.20526	SE	siAGGF1
ENSG00000003402.21	CFLAR	8,12,10	15,22,22	2816	49	0.00145699	0.025,0.024,0.04	0.009,0.009,0.008	0.021	chr2:201136197-201138964,201135971-201136107,201140356-201140735;+	0.016	1.37851	SE	siAGGF1
ENSG00000198818.10	SFT2D1	5,1,6	63,0,69	710	49	0.00877559	0.021,NA,0.025	0.005,1.0,0.006	-0.314	chr6:166331384-166332045,166330160-166330247,166342418-166342576;-	0.0175	1.88378	SE	siAGGF1
ENSG00000164828.18	SUN1	75,3,126	5,5,16	251	49	0.00831186	0.33,0.0,0.353	0.745,0.105,0.606	-0.258	chr7:849831-850033,849519-849603,851383-851481;+	-0.253	-1.17234	SE	siAGGF1
ENSG00000171703.17	TCEA2	40,8,47	13,2,7	484	49	0.00642921	0.477,1.0,0.743	0.238,0.288,0.405	0.43	chr20:64063917-64064352,64063236-64063384,64066475-64066538;+	0.338	1	SE	siAGGF1
ENSG00000122550.18	KLHL7	10,15,20	11,16,12	88	49	0.00330631	0.058,0.137,0.188	0.336,0.343,0.481	-0.259	chr7:23125760-23125799,23124979-23125172,23140768-23140944;+	-0.278	-1.35065	SE	siAGGF1
ENSG00000147180.17	ZNF711	96,180,88	45,116,71	192	49	0.00172957	0.086,0.156,0.108	0.353,0.284,0.24	-0.176	chrX:85246929-85247072,85245902-85246022,85247546-85247651;+	-0.132	-1.14471	SE	siAGGF1
ENSG00000147180.17	ZNF711	52,68,60	45,116,71	138	49	0.000576499	0.101,0.029,0.09	0.291,0.172,0.231	-0.158	chrX:85247094-85247183,85245902-85246022,85247546-85247651;+	-0.143	-1.5174	SE	siAGGF1
ENSG00000147180.17	ZNF711	10,8,16	45,116,71	143	49	0.00168854	0.026,0.0,0.004	0.071,0.023,0.072	-0.045	chrX:85247094-85247188,85245902-85246022,85247546-85247651;+	-0.045	-3.8679	SE	siAGGF1
ENSG00000111786.9	SRSF9	81,94,110	142,45,175	821	49	0.00334597	0.061,0.29,0.06	0.033,0.111,0.036	0.077	chr12:120464732-120465504,120463949-120464122,120465626-120465787;-	0.028	0.866733	SE	siAGGF1
ENSG00000157020.18	SEC13	89,19,145	15,10,43	171	49	0.0048056	0.853,0.489,0.687	0.63,0.353,0.491	0.185	chr3:10301252-10301374,10300949-10301147,10304025-10304172;-	0.196	0.469032	SE	siAGGF1
ENSG00000166197.17	NOLC1	8,5,9	86,56,106	124	49	0.00182455	0.013,0.0,0.008	0.035,0.034,0.032	-0.027	chr10:102161256-102161331,102160729-102161093,102161555-102161662;+	-0.024	-1.87447	SE	siAGGF1
ENSG00000183527.12	PSMG1	99,147,155	2,19,8	97	49	0.00612449	0.341,0.487,0.484	0.962,0.796,0.907	-0.451	chr21:39179923-39179971,39178448-39178647,39180284-39180436;-	-0.423	-0.904708	SE	siAGGF1
ENSG00000255439.6	ENSG00000255439	94,11,148	13,0,8	749	49	0.00737883	0.139,1.0,0.262	0.321,1.0,0.548	-0.156	chr16:31092782-31093482,31091091-31091342,31094556-31094956;-	-0.182	-1.06174	SE	siAGGF1
ENSG00000111011.18	RSRC2	45,64,51	119,90,92	1009	49	0.00559722	0.01,0.02,0.017	0.018,0.033,0.026	-0.01	chr12:122513768-122514728,122511110-122511188,122515104-122515227;-	-0.009	-0.695145	SE	siAGGF1
ENSG00000134905.17	CARS2	35,8,44	52,22,62	1511	49	0.00354242	0.04,0.031,0.048	0.021,0.012,0.022	0.021	chr13:110642720-110644182,110642510-110642521,110644384-110644483;-	0.019	1.09115	SE	siAGGF1
ENSG00000092199.19	HNRNPC	330,470,635	807,83,501	5098	49	0.00670554	0.006,0.133,0.033	0.004,0.052,0.012	0.035	chr14:21263619-21268668,21263310-21263336,21269297-21269392;-	0.021	1.33817	SE	siAGGF1
ENSG00000139971.15	ARMH4	11,2,6	33,9,46	910	49	0.00195231	0.003,0.0,0.0	0.018,0.012,0.007	-0.011	chr14:58293065-58293926,58291634-58291707,58297954-58298139;-	-0.012	-3	SE	siAGGF1
ENSG00000123562.18	MORF4L2	147,151,153	537,507,515	98	171	0.000261873	0.198,0.248,0.212	0.323,0.342,0.341	-0.116	chrX:103678498-103678620,103684680-103684729,103676825-103677051,103685170-103685260;-	-0.125	-0.683143	MXE	siAGGF1
ENSG00000111247.15	RAD51AP1	4,3,13	13,17,32	143	100	0.00477635	0.272,0.668,0.451	0.177,0.11,0.221	0.294	chr12:4545218-4545312,4545781-4545832,4543762-4543904,4546308-4546418;+	0.23	1.02576	MXE	siAGGF1
ENSG00000138658.16	ZGRF1	19,27,36	25,38,37	133	200	0.00363075	0.376,0.239,0.395	0.533,0.517,0.594	-0.211	chr4:112589723-112589874,112606007-112606091,112587279-112587929,112609378-112609429;-	-0.199	-0.587389	MXE	siAGGF1
ENSG00000159147.18	DONSON	258,203,402	131,128,231	228	228	0.00107038	0.737,0.734,0.75	0.663,0.613,0.635	0.103	chr21:33583487-33583666,33584589-33584768,33582164-33582246,33585977-33586181;-	0.115	0.239786	MXE	siAGGF1
ENSG00000126858.19	RHOT1	37,11,39	31,6,54	145	172	0.00858546	0.305,0.283,0.328	0.586,0.685,0.461	-0.272	chr17:32209349-32209445,32211115-32211238,32208106-32208309,32224615-32225727;+	-0.281	-0.939829	MXE	siAGGF1
ENSG00000128641.19	MYO1B	30,8,28	20,12,48	136	136	0.00716572	0.411,0.0,0.183	0.6,0.4,0.368	-0.258	chr2:191400748-191400835,191402631-191402718,191400381-191400468,191408114-191408189;+	-0.189	-1.00392	MXE	siAGGF1
ENSG00000161249.21	DMKN	163,16,253	18,1,27	100	109	0.00757288	0.944,0.949,0.969	0.908,0.946,0.911	0.032	chr19:35506125-35506185,35509910-35509961,35505938-35505986,35510183-35510252;-	0.036	0.056034	MXE	siAGGF1
ENSG00000161249.21	DMKN	55,16,84	16,11,21	103	236	0.00770632	0.512,0.775,0.68	0.887,0.769,0.902	-0.197	chr19:35506478-35506665,35507457-35507511,35506125-35506185,35509910-35509961;-	-0.222	-0.407071	MXE	siAGGF1
ENSG00000161249.21	DMKN	107,31,157	9,9,16	103	205	0.00739884	0.593,0.947,0.757	0.959,0.873,0.951	-0.162	chr19:35506509-35506665,35507457-35507511,35506125-35506185,35508204-35508240;-	-0.194	-0.328764	MXE	siAGGF1
ENSG00000161249.21	DMKN	99,8,159	49,8,72	100	103	0.00219515	0.797,0.756,0.829	0.675,0.507,0.695	0.168	chr19:35507457-35507511,35509910-35509961,35506125-35506185,35510183-35510252;-	0.134	0.254024	MXE	siAGGF1
ENSG00000161249.21	DMKN	108,16,176	59,19,96	100	85	0.000945915	0.844,0.576,0.84	0.609,0.417,0.609	0.208	chr19:35508204-35508240,35509910-35509961,35507457-35507511,35510183-35510211;-	0.231	0.465068	MXE	siAGGF1
ENSG00000116754.14	SRSF11	46,110,107	67,60,110	158	166	0.0045574	0.546,0.851,0.64	0.419,0.658,0.505	0.152	chr1:70231094-70231203,70231858-70231975,70228421-70228555,70232267-70232377;+	0.135	0.370575	MXE	siAGGF1
ENSG00000284770.2	TBCE	37,27,50	15,8,23	134	235	0.00470358	0.711,0.305,0.673	0.812,0.855,0.792	-0.257	chr1:235401502-235401587,235414432-235414618,235380018-235380149,235419472-235419561;+	-0.119	-0.234572	MXE	siAGGF1
ENSG00000117569.19	PTBP2	24,7,48	15,2,18	189	83	0.00999546	0.664,1.0,0.789	0.413,0.606,0.539	0.298	chr1:96804799-96804939,96806418-96806452,96785058-96785254,96806865-96806958;+	0.251	0.683724	MXE	siAGGF1
ENSG00000066468.24	FGFR2	36,9,15	24,4,9	197	194	0.00217378	0.41,0.396,0.286	0.596,0.689,0.621	-0.271	chr10:121517318-121517463,121518681-121518829,121515116-121515319,121519978-121520169;-	-0.293	-0.797457	MXE	siAGGF1
ENSG00000255717.8	SNHG1	6,2,6	45,28,53	82	96	0.00173837	0.387,0.539,0.247	0.135,0.077,0.117	0.281	chr11:62854017-62854064,62854518-62854551,62853800-62853833,62855132-62855216;-	0.252	1.51245	MXE	siAGGF1
ENSG00000137807.16	KIF23	178,160,253	313,257,478	361	301	0.000696543	0.242,0.209,0.224	0.322,0.342,0.306	-0.098	chr15:69440767-69441079,69444789-69445041,69440307-69440487,69446008-69446091;+	-0.082	-0.448314	MXE	siAGGF1
ENSG00000164828.18	SUN1	95,134,108	77,3,125	133	160	0.00551252	0.731,1.0,0.669	0.597,0.982,0.51	0.104	chr7:849519-849603,849922-850033,848417-848615,851383-851482;+	0.134	0.291698	MXE	siAGGF1
ENSG00000164654.16	MIOS	4,15,1	22,17,36	131	147	0.00252843	0.627,0.936,0.228	0.169,0.498,0.03	0.365	chr7:7567606-7567688,7568025-7568123,7567052-7567484,7572435-7572667;+	0.438	1.88523	MXE	siAGGF1
ENSG00000075415.15	SLC25A3	50,44,78	1188,237,1891	278	171	0.00726215	0.05,0.16,0.035	0.025,0.102,0.025	0.031	chr12:98595432-98595661,98595726-98595848,98593978-98594135,98597855-98598035;+	0.025	0.644416	MXE	siAGGF1
ENSG00000280987.4	MATR3	24,5,36	5414,4553,6829	172	1138	0.00815639	0.016,0.0,0.013	0.028,0.007,0.034	-0.013	chr5:139293452-139293575,139307238-139308327,139279050-139279129,139314674-139314736;+	-0.012	-1.32193	MXE	siAGGF1
ENSG00000122884.13	P4HA1	30,10,16	139,62,90	120	120	0.00468398	0.319,0.179,0.255	0.178,0.139,0.151	0.095	chr10:73043886-73043957,73044980-73045051,73030266-73030370,73046924-73047101;-	0.104	0.752072	MXE	siAGGF1
ENSG00000138326.21	RPS24	98,17,65	20,4,12	52	67	0.00218931	0.961,0.923,0.955	0.863,0.846,0.875	0.085	chr10:78037438-78037441,78037964-78037982,78037193-78037304,78040203-78040225;+	0.08	0.12608	MXE	siAGGF1
ENSG00000050426.16	LETMD1	55,53,54	67,69,62	165	132	0.0092198	0.492,0.667,0.431	0.396,0.381,0.411	0.134	chr12:51052091-51052207,51053777-51053860,51049033-51049185,51055834-51056021;+	0.096	0.312449	MXE	siAGGF1
ENSG00000050426.16	LETMD1	55,53,54	38,47,39	165	98	0.00121891	0.631,0.65,0.641	0.462,0.401,0.451	0.203	chr12:51052091-51052207,51053811-51053860,51049033-51049185,51055834-51056021;+	0.19	0.506251	MXE	siAGGF1
ENSG00000089022.14	MAPKAPK5	55,74,68	62,92,94	125	147	0.00476626	0.674,0.63,0.54	0.511,0.486,0.46	0.129	chr12:111866155-111866231,111867571-111867669,111865249-111865323,111868752-111868861;+	0.144	0.373718	MXE	siAGGF1
ENSG00000136122.18	BORA	44,30,48	28,30,41	217	156	0.00711228	0.608,0.624,0.63	0.53,0.418,0.457	0.152	chr13:72728925-72729093,72731280-72731387,72727922-72728007,72734959-72735005;+	0.173	0.462292	MXE	siAGGF1
ENSG00000129197.15	RPAIN	38,25,65	127,93,190	113	190	0.00417096	0.256,0.144,0.238	0.335,0.311,0.365	-0.124	chr17:5426235-5426299,5428070-5428211,5422768-5422829,5432541-5432876;+	-0.127	-0.614833	MXE	siAGGF1
ENSG00000129197.15	RPAIN	58,39,125	128,93,189	113	190	0.00680935	0.319,0.238,0.349	0.432,0.414,0.527	-0.156	chr17:5426235-5426299,5428070-5428211,5425970-5426082,5432541-5432876;+	-0.176	-0.593183	MXE	siAGGF1
ENSG00000133124.12	IRS4	17,12,39	46,66,74	3370	185	0.00663307	0.007,0.0,0.015	0.02,0.01,0.028	-0.012	chrX:108723001-108723137,108728576-108731897,108719945-108722523,108732578-108736563;-	-0.013	-1.39232	MXE	siAGGF1
ENSG00000279765.3	ENSG00000279765	36,53,48	33,30,29	3150	182	0.00121541	0.019,0.047,0.029	0.059,0.093,0.087	-0.048	chr15:92897723-92900824,92901166-92901299,92892003-92892072,92924320-92924552;+	-0.046	-1.55254	MXE	siAGGF1
ENSG00000279765.3	ENSG00000279765	36,53,48	31,30,26	3150	3891	0.00174192	0.321,0.514,0.448	0.589,0.686,0.695	-0.229	chr15:92897723-92900824,92901166-92905008,92892003-92892072,92924320-92924552;+	-0.247	-0.632372	MXE	siAGGF1
ENSG00000112078.14	KCTD20	115,104,164	100,91,126	191	152	0.00389978	0.599,0.597,0.565	0.478,0.476,0.509	0.099	chr6:36474920-36475062,36479120-36479223,36470051-36470257,36479590-36479711;+	0.121	0.324937	MXE	siAGGF1
ENSG00000161249.21	DMKN	391,267,602	97,61,108	2935	97	0.00267286	0.228,0.231,0.222	0.118,0.126,0.156	0.094	chr19:35500532-35500580,35502135-35505021,35499957-35500029,35505717-35505765;-	0.105	0.869296	MXE	siAGGF1
ENSG00000229807.13	XIST	3600,4006,10370	713,632,2138	4261	190	7.85963e-05	0.255,0.3,0.243	0.184,0.22,0.178	0.072	chrX:73831065-73831206,73833237-73837449,73829067-73829231,73850501-73851867;-	0.071	0.446922	MXE	siAGGF1
ENSG00000142192.21	APP	500,64,741	84,31,106	2567	106	0.00730069	0.248,0.127,0.319	0.197,0.079,0.224	0.065	chr21:25997359-25997416,26000014-26002532,25982343-25982477,26021839-26022042;-	0.051	0.508147	MXE	siAGGF1
ENSG00000197603.16	CPLANE1	69,77,109	11,12,18	282	161	0.00420076	0.712,0.653,0.595	0.782,0.786,0.776	-0.128	chr5:37243007-37243119,37244374-37244607,37239712-37239869,37245478-37245598;-	-0.133	-0.267073	MXE	siAGGF1
ENSG00000095485.18	CWF19L1	281,326,435	201,73,300	6665	259	0.00529379	0.07,0.186,0.076	0.052,0.148,0.053	0.026	chr10:100238021-100238231,100243697-100250313,100236849-100236969,100253420-100254619;-	0.023	0.421827	MXE	siAGGF1
ENSG00000095485.18	CWF19L1	299,336,466	201,73,300	9536	259	0.00656711	0.053,0.138,0.057	0.039,0.111,0.04	0.019	chr10:100238021-100238231,100243697-100253184,100236849-100236969,100253420-100254619;-	0.017	0.432959	MXE	siAGGF1
ENSG00000065665.21	SEC61A2	52,71,82	27,22,75	1717	203	0.00502542	0.259,0.639,0.25	0.185,0.276,0.114	0.191	chr10:12153737-12155405,12155777-12155931,12149851-12149961,12156906-12157067;+	0.136	1.12605	MXE	siAGGF1
ENSG00000102081.16	FMR1	30,35,24	21,15,16	100	49	0.00324286	0.714,0.805,0.659	0.412,0.533,0.424	0.27	chrX:147948682-147951097,147948733-147951097,147945533-147945616;+	0.272	0.635003	A3SS	siCHERP
ENSG00000196756.14	SNHG17	11,1,47	6,0,15	176	49	0.00984673	0.186,1.0,0.158	0.338,1.0,0.466	-0.153	chr20:38421005-38422368,38421005-38422241,38426418-38426503;-	-0.152	-0.858247	A3SS	siCHERP
ENSG00000089006.17	SNX5	59,32,123	93,66,203	163	49	0.00386028	0.173,0.284,0.237	0.16,0.127,0.154	0.084	chr20:17953995-17954231,17953995-17954117,17955364-17955475;-	0.083	0.618693	A3SS	siCHERP
ENSG00000267740.5	ENSG00000267740	11,1,23	96,5,219	124	49	0.00663499	0.086,0.24,0.109	0.043,0.073,0.04	0.093	chr19:5896452-5896650,5896452-5896575,5896904-5896997;-	0.069	1.42381	A3SS	siCHERP
ENSG00000166582.11	CENPV	964,663,1907	84,9,166	697	49	0.00529973	0.352,0.728,0.36	0.447,0.838,0.447	-0.097	chr17:16348615-16349333,16348615-16348685,16349930-16350029;-	-0.095	-0.3115	A3SS	siCHERP
ENSG00000103544.16	VPS35L	7,2,13	18,10,43	229	49	0.00638965	0.148,0.076,0.193	0.077,0.041,0.061	0.079	chr16:19569243-19569591,19569423-19569591,19564850-19564950;+	0.071	0.933766	A3SS	siCHERP
ENSG00000100316.16	RPL3	190,10,439	1268,374,1899	229	49	0.00160071	0.053,0.014,0.095	0.031,0.006,0.047	0.026	chr22:39316705-39317021,39316705-39316841,39317460-39317629;-	0.022	1	A3SS	siCHERP
ENSG00000130731.16	METTL26	76,3,168	66,2,146	156	49	0.00709714	0.442,0.687,0.365	0.266,0.32,0.265	0.214	chr16:634888-635063,634888-634956,635280-635340;-	0.176	0.730467	A3SS	siCHERP
ENSG00000140395.9	WDR61	16,3,25	121,19,148	146	49	0.00663814	0.1,0.155,0.077	0.042,0.05,0.054	0.062	chr15:78292615-78292885,78292615-78292788,78293166-78293272;-	0.058	1.23195	A3SS	siCHERP
ENSG00000137776.17	SLTM	70,62,110	11,5,12	103	49	0.00894572	0.898,0.897,0.957	0.752,0.855,0.813	0.111	chr15:58899468-58899937,58899468-58899883,58901259-58901287;-	0.144	0.234997	A3SS	siCHERP
ENSG00000203875.13	SNHG5	703,682,1253	9,5,17	432	49	0.00150806	0.726,0.864,0.692	0.899,0.939,0.893	-0.15	chr6:85677423-85677875,85677423-85677492,85677953-85678032;-	-0.173	-0.30797	A3SS	siCHERP
ENSG00000015479.20	MATR3	224,241,513	365,332,797	193	49	0.00202929	0.104,0.129,0.099	0.135,0.156,0.14	-0.033	chr5:139325295-139325662,139325439-139325662,139322597-139322967;+	-0.031	-0.373217	A3SS	siCHERP
ENSG00000197912.16	SPG7	39,9,60	35,14,36	572	49	0.00495047	0.166,0.119,0.235	0.087,0.052,0.125	0.085	chr16:89523482-89524247,89524005-89524247,89512947-89513037;+	0.079	0.924273	A3SS	siCHERP
ENSG00000108654.16	DDX5	430,375,715	183,132,339	419	49	0.00140766	0.146,0.186,0.145	0.216,0.249,0.198	-0.062	chr17:64500548-64501143,64500548-64500773,64502009-64502069;-	-0.063	-0.4468	A3SS	siCHERP
ENSG00000108654.16	DDX5	1335,859,2301	183,132,339	1167	49	0.000700688	0.161,0.178,0.164	0.234,0.215,0.222	-0.056	chr17:64500548-64501891,64500548-64500773,64502009-64502069;-	-0.058	-0.434578	A3SS	siCHERP
ENSG00000204628.12	RACK1	418,101,1170	2082,125,3835	326	49	0.00250642	0.022,0.064,0.031	0.029,0.108,0.044	-0.021	chr5:181236936-181237319,181236936-181237042,181237608-181237719;-	-0.013	-0.491853	A3SS	siCHERP
ENSG00000077254.14	USP33	23,16,42	22,24,45	73	49	0.00578259	0.209,0.324,0.164	0.412,0.309,0.385	-0.136	chr1:77721830-77721925,77721830-77721901,77722023-77722196;-	-0.203	-0.975752	A3SS	siCHERP
ENSG00000112130.17	RNF8	12,17,25	55,32,99	155	49	0.0025487	0.141,0.294,0.181	0.065,0.144,0.074	0.111	chr6:37368377-37369218,37368483-37369218,37360445-37360574;+	0.107	1.10535	A3SS	siCHERP
ENSG00000163584.18	RPL22L1	22,59,42	103,103,193	116	49	0.00534475	0.418,0.283,0.499	0.083,0.195,0.084	0.279	chr3:170868012-170868201,170868012-170868134,170868297-170868387;-	0.335	2.31849	A3SS	siCHERP
ENSG00000154380.19	ENAH	103,14,203	84,22,166	733	49	0.000817786	0.128,0.2,0.234	0.076,0.041,0.076	0.123	chr1:225517195-225517990,225517195-225517306,225519197-225519565;-	0.158	1.60973	A3SS	siCHERP
ENSG00000143774.17	GUK1	195,12,421	14,1,33	68	49	0.00575592	0.818,0.92,0.798	0.909,0.896,0.902	-0.057	chr1:228146841-228146938,228146860-228146938,228146012-228146067;+	-0.091	-0.152003	A3SS	siCHERP
ENSG00000158850.15	B4GALT3	26,8,49	26,7,47	70	49	0.00231637	0.593,0.651,0.687	0.412,0.444,0.422	0.218	chr1:161175807-161176095,161175807-161176074,161176433-161176579;-	0.207	0.551067	A3SS	siCHERP
ENSG00000135913.11	USP37	5,10,17	11,10,17	89	49	0.00451177	0.553,0.752,0.623	0.2,0.355,0.355	0.339	chr2:218558497-218558717,218558497-218558677,218560819-218560883;-	0.353	1.08077	A3SS	siCHERP
ENSG00000113648.17	MACROH2A1	12,7,19	95,35,186	222	49	0.00686128	0.039,0.065,0.171	0.027,0.042,0.022	0.061	chr5:135360496-135360780,135360496-135360607,135369405-135369603;-	0.023	0.618129	A3SS	siCHERP
ENSG00000175061.19	SNHG29	3091,1630,6096	189,24,365	653	49	7.65416e-05	0.312,0.617,0.312	0.551,0.836,0.556	-0.234	chr17:16439580-16440253,16440184-16440253,16439326-16439414;+	-0.239	-0.818506	A3SS	siCHERP
ENSG00000175061.19	SNHG29	839,305,1757	43,11,143	343	49	0.00766561	0.629,0.711,0.56	0.736,0.798,0.637	-0.09	chr17:16441073-16442018,16441367-16442018,16440184-16440253;+	-0.087	-0.185556	A3SS	siCHERP
ENSG00000255717.8	SNHG1	123,60,253	100,65,170	203	49	0.00403372	0.112,0.154,0.12	0.229,0.182,0.264	-0.096	chr11:62852810-62852993,62852810-62852839,62853074-62853115;-	-0.117	-1.02531	A3SS	siCHERP
ENSG00000255717.8	SNHG1	242,215,620	3,2,5	436	49	0.00102668	0.601,0.697,0.52	0.901,0.924,0.933	-0.313	chr11:62854518-62854938,62854518-62854551,62855132-62855216;-	-0.3	-0.583364	A3SS	siCHERP
ENSG00000066651.20	TRMT11	49,61,118	45,14,70	377	49	0.00907993	0.066,0.139,0.095	0.124,0.362,0.18	-0.122	chr6:126010924-126011417,126011252-126011417,126008391-126008472;+	-0.085	-0.914883	A3SS	siCHERP
ENSG00000115368.10	WDR75	109,147,254	58,103,146	1707	49	0.00248744	0.105,0.054,0.093	0.051,0.039,0.048	0.038	chr2:189449244-189450968,189450902-189450968,189448378-189448508;+	0.045	0.939879	A3SS	siCHERP
ENSG00000239382.11	ALKBH6	8,1,20	17,6,54	81	49	0.00826415	0.328,0.232,0.385	0.222,0.092,0.183	0.149	chr19:36010737-36011077,36010737-36011045,36011403-36011464;-	0.14	1.0689	A3SS	siCHERP
ENSG00000155096.15	AZIN1	17,24,44	58,96,123	200	49	0.00365894	0.161,0.086,0.147	0.067,0.058,0.081	0.063	chr8:102836255-102836541,102836255-102836390,102838743-102838916;-	0.066	0.851901	A3SS	siCHERP
ENSG00000138326.21	RPS24	2334,1870,4477	1961,1356,3050	2814	49	0.00102401	0.014,0.017,0.021	0.02,0.023,0.025	-0.005	chr10:78037438-78040225,78040203-78040225,78037193-78037304;+	-0.006	-0.415037	A3SS	siCHERP
ENSG00000110075.15	PPP6R3	5,7,24	47,63,110	178	49	0.00247608	0.121,0.062,0.18	0.028,0.03,0.057	0.083	chr11:68587797-68588024,68587926-68588024,68583042-68583129;+	0.093	1.64186	A3SS	siCHERP
ENSG00000064313.13	TAF2	38,28,119	12,5,25	2022	49	0.00443804	0.143,0.229,0.33	0.071,0.119,0.103	0.136	chr8:119744287-119746366,119744287-119744393,119746704-119746934;-	0.11	1	A3SS	siCHERP
ENSG00000187109.15	NAP1L1	402,633,637	11,16,16	52	49	0.00675687	0.991,0.989,0.979	0.972,0.974,0.974	0.013	chr12:76056032-76056161,76056032-76056158,76059797-76059878;-	0.015	0.0220263	A3SS	siCHERP
ENSG00000102710.21	SUPT20H	87,17,131	26,8,37	286	49	0.00157785	0.585,0.375,0.638	0.364,0.267,0.378	0.196	chr13:37022010-37022317,37022010-37022080,37024034-37024193;-	0.221	0.683004	A3SS	siCHERP
ENSG00000102710.21	SUPT20H	116,63,229	26,8,37	1013	49	0.00248416	0.379,0.537,0.465	0.178,0.276,0.23	0.232	chr13:37022010-37023044,37022010-37022080,37024034-37024193;-	0.235	1.01244	A3SS	siCHERP
ENSG00000147050.17	KDM6A	21,23,70	11,10,16	917	49	0.00827111	0.183,0.222,0.398	0.093,0.109,0.189	0.137	chrX:45106541-45107536,45107409-45107536,45090722-45090864;+	0.113	1.01954	A3SS	siCHERP
ENSG00000092199.19	HNRNPC	167,122,317	622,83,829	295	49	0.00775808	0.063,0.258,0.111	0.043,0.196,0.06	0.044	chr14:21263310-21263582,21263310-21263336,21269297-21269425;-	0.051	0.540568	A3SS	siCHERP
ENSG00000092199.19	HNRNPC	317,151,649	622,83,829	542	49	0.00122993	0.08,0.213,0.134	0.044,0.141,0.066	0.059	chr14:21263310-21263829,21263310-21263336,21269297-21269442;-	0.068	0.847997	A3SS	siCHERP
ENSG00000129197.15	RPAIN	132,53,299	32,14,56	314	49	0.000191206	0.703,0.814,0.847	0.392,0.371,0.455	0.382	chr17:5425970-5426299,5426235-5426299,5422768-5422829;+	0.392	0.89503	A3SS	siCHERP
ENSG00000258289.10	CHURC1	5,5,13	52,45,87	52	49	0.00959261	0.201,0.269,0.169	0.083,0.095,0.123	0.113	chr14:64926006-64926080,64926009-64926080,64923990-64924126;+	0.118	1.26589	A3SS	siCHERP
ENSG00000182712.16	CMC4	127,121,249	22,0,43	1805	49	0.00483587	0.058,0.352,0.051	0.135,1.0,0.136	-0.27	chrX:155063965-155065789,155063965-155064033,155070693-155071136;-	-0.085	-1.39759	A3SS	siCHERP
ENSG00000182712.16	CMC4	122,121,245	22,0,43	2073	49	0.00509156	0.049,0.321,0.045	0.116,1.0,0.119	-0.273	chrX:155063965-155066057,155063965-155064033,155070693-155071136;-	-0.074	-1.38333	A3SS	siCHERP
ENSG00000133124.12	IRS4	9,7,25	241,131,448	6161	49	0.00831919	0.0,0.0,0.0	0.0,0.0,0.0	0	chrX:108719945-108728635,108719945-108722523,108732578-108736563;-	0	0	A3SS	siCHERP
ENSG00000184787.19	UBE2G2	634,440,1162	105,64,227	2507	49	0.00272292	0.07,0.055,0.064	0.106,0.118,0.091	-0.042	chr21:44773546-44776145,44773546-44773687,44777298-44777417;-	-0.036	-0.59172	A3SS	siCHERP
ENSG00000101190.13	TCFL5	344,178,588	17,5,19	6079	49	0.00353816	0.339,0.316,0.486	0.14,0.223,0.2	0.193	chr20:62841004-62848127,62841004-62842097,62854015-62854157;-	0.199	1.26984	A3SS	siCHERP
ENSG00000131051.24	RBM39	495,601,1620	167,92,241	4481	49	0.0039034	0.044,0.084,0.103	0.031,0.067,0.068	0.022	chr20:35728035-35736567,35728035-35732135,35738967-35739017;-	0.017	0.491853	A3SS	siCHERP
ENSG00000104852.15	SNRNP70	810,72,1960	315,170,384	2569	49	0.001725	0.08,0.021,0.176	0.047,0.008,0.089	0.044	chr19:49102113-49106160,49104633-49106160,49101389-49101471;+	0.033	0.975752	A3SS	siCHERP
ENSG00000130758.8	MAP3K10	16,1,29	20,0,46	420	49	0.00507808	0.02,0.0,0.031	0.085,1.0,0.069	-0.368	chr19:40205539-40206157,40205910-40206157,40205120-40205296;+	-0.065	-2.03395	A3SS	siCHERP
ENSG00000079616.14	KIF22	50,9,137	96,5,243	307	49	0.00907605	0.056,0.078,0.051	0.077,0.223,0.083	-0.066	chr16:29802510-29805029,29802768-29805029,29799912-29800048;+	-0.032	-0.691878	A3SS	siCHERP
ENSG00000130731.16	METTL26	88,5,205	18,0,40	264	49	0.00131842	0.249,1.0,0.205	0.476,1.0,0.488	-0.17	chr16:634663-635012,634663-634797,635280-635340;-	-0.227	-0.932061	A3SS	siCHERP
ENSG00000112146.17	FBXO9	50,23,153	29,10,70	2819	49	0.00144347	0.055,0.086,0.157	0.029,0.038,0.037	0.065	chr6:53089658-53092547,53092428-53092547,53082503-53082618;+	0.048	1.15754	A3SS	siCHERP
ENSG00000198931.11	APRT	831,2,1834	8,0,11	550	49	0.00790555	0.81,1.0,0.701	0.902,1.0,0.937	-0.109	chr16:88810069-88810649,88810069-88810148,88811549-88811880;-	-0.092	-0.155024	A3SS	siCHERP
ENSG00000132300.19	PTCD3	72,57,176	59,37,111	1984	49	0.00218305	0.047,0.059,0.085	0.029,0.037,0.038	0.029	chr2:86119543-86124668,86121478-86124668,86118920-86119044;+	0.022	0.678072	A3SS	siCHERP
ENSG00000112200.17	ZNF451	5,3,6	27,28,53	354	49	0.00306213	0.044,0.054,0.148	0.025,0.015,0.015	0.064	chr6:57124428-57126707,57124733-57126707,57099060-57099141;+	0.039	1.78136	A3SS	siCHERP
ENSG00000175203.17	DCTN2	81,17,282	120,4,183	5576	49	0.00715663	0.009,0.265,0.021	0.006,0.036,0.013	0.08	chr12:57533261-57541372,57533261-57535845,57546027-57546096;-	0.008	0.652077	A3SS	siCHERP
ENSG00000175203.17	DCTN2	105,38,366	120,4,183	7386	49	0.00524338	0.01,0.271,0.023	0.006,0.059,0.013	0.075	chr12:57533261-57543182,57533261-57535845,57546027-57546096;-	0.01	0.777608	A3SS	siCHERP
ENSG00000138495.7	COX17	80,80,205	38,20,55	5172	49	0.00264197	0.107,0.05,0.304	0.02,0.037,0.034	0.123	chr3:119665250-119674788,119665250-119669665,119675144-119675233;-	0.087	2.36257	A3SS	siCHERP
ENSG00000163597.16	SNHG16	281,196,706	700,136,2048	1642	49	0.000124619	0.006,0.022,0.005	0.012,0.041,0.01	-0.01	chr17:76561525-76563582,76563118-76563582,76561293-76561398;+	-0.006	-0.874469	A3SS	siCHERP
ENSG00000204628.12	RACK1	408,94,1155	2082,125,3835	371	49	0.00182422	0.019,0.056,0.027	0.025,0.09,0.038	-0.017	chr5:181236936-181237364,181236936-181237042,181237608-181237860;-	-0.011	-0.478047	A3SS	siCHERP
ENSG00000143612.21	C1orf43	205,158,608	13,5,40	1371	49	0.00130867	0.163,0.316,0.163	0.36,0.53,0.352	-0.2	chr1:154212285-154213946,154212285-154212624,154214456-154214574;-	-0.197	-1.10597	A3SS	siCHERP
ENSG00000134375.11	TIMM17A	56,39,142	108,46,224	4826	49	0.00256814	0.003,0.003,0.003	0.005,0.009,0.006	-0.004	chr1:201958838-201963744,201963615-201963744,201957510-201957574;+	-0.003	-0.807355	A3SS	siCHERP
ENSG00000229807.13	XIST	10213,13724,25034	63,52,104	1740	49	0.00276132	0.716,0.801,0.645	0.82,0.881,0.871	-0.137	chrX:73820648-73822720,73820648-73821029,73826114-73827984;-	-0.104	-0.195409	A3SS	siCHERP
ENSG00000142856.17	ITGB3BP	113,138,351	32,48,81	3008	49	0.00422497	0.074,0.094,0.164	0.054,0.045,0.066	0.056	chr1:63442184-63449815,63442184-63446856,63453917-63453974;-	0.049	1.04629	A3SS	siCHERP
ENSG00000142856.17	ITGB3BP	188,322,566	32,48,81	5257	49	0.000800044	0.074,0.123,0.155	0.052,0.059,0.061	0.06	chr1:63442184-63452064,63442184-63446856,63453917-63453974;-	0.064	1.04731	A3SS	siCHERP
ENSG00000055044.11	NOP58	542,518,1778	88,116,210	4248	49	0.00289273	0.047,0.034,0.062	0.066,0.049,0.089	-0.02	chr2:202278151-202282472,202282350-202282472,202277949-202278002;+	-0.019	-0.514573	A3SS	siCHERP
ENSG00000055044.11	NOP58	553,533,1793	88,116,210	4188	49	0.00255575	0.048,0.035,0.064	0.068,0.051,0.091	-0.021	chr2:202278211-202284654,202282350-202284654,202277949-202278002;+	-0.02	-0.501194	A3SS	siCHERP
ENSG00000133627.18	ACTR3B	10,15,19	25,25,33	2872	49	0.00446858	0.003,0.003,0.004	0.007,0.01,0.01	-0.006	chr7:152811726-152814645,152814549-152814645,152801620-152801731;+	-0.006	-1.1375	A3SS	siCHERP
ENSG00000015171.20	ZMYND11	15,21,50	20,13,29	9599	49	0.00656507	0.007,0.018,0.028	0.004,0.008,0.009	0.011	chr10:211644-221356,221194-221356,209888-210048;+	0.01	1.078	A3SS	siCHERP
ENSG00000134324.12	LPIN1	38,27,113	9,2,25	3479	49	0.0080005	0.021,0.069,0.03	0.056,0.16,0.06	-0.052	chr2:11776088-11779645,11779518-11779645,11773619-11773745;+	-0.035	-1.20163	A3SS	siCHERP
ENSG00000082898.19	XPO1	81,68,217	142,142,289	2687	49	0.00560683	0.016,0.01,0.021	0.01,0.009,0.014	0.005	chr2:61525041-61529159,61525041-61526521,61533771-61533903;-	0.006	0.552541	A3SS	siCHERP
ENSG00000066651.20	TRMT11	192,319,654	45,14,70	2676	49	0.00357807	0.039,0.144,0.091	0.072,0.294,0.146	-0.079	chr6:126008625-126011417,126011252-126011417,126008391-126008472;+	-0.055	-0.867896	A3SS	siCHERP
ENSG00000196262.15	PPIA	567,311,1469	69,4,104	1277	49	0.000251919	0.085,0.438,0.119	0.24,0.749,0.351	-0.233	chr7:44797519-44799871,44798747-44799871,44796680-44796793;+	-0.232	-1.48662	A3SS	siCHERP
ENSG00000188554.15	NBR1	61,63,188	13,11,31	4766	49	0.00310099	0.08,0.116,0.15	0.046,0.056,0.059	0.062	chr17:43171073-43175901,43175790-43175901,43170493-43170943;+	0.06	1.03747	A3SS	siCHERP
ENSG00000006652.15	IFRD1	33,45,98	57,60,128	1504	49	0.0011787	0.011,0.01,0.01	0.019,0.024,0.024	-0.012	chr7:112466525-112468115,112467980-112468115,112462269-112462378;+	-0.014	-1.18442	A3SS	siCHERP
ENSG00000147180.17	ZNF711	665,1283,1724	46,116,130	501	49	0.00259094	0.485,0.382,0.49	0.586,0.52,0.565	-0.105	chrX:85247094-85247651,85247546-85247651,85245902-85246022;+	-0.101	-0.272404	A3SS	siCHERP
ENSG00000147526.20	TACC1	86,78,273	9,9,22	3804	49	0.00218091	0.151,1.0,0.398	0.11,0.1,0.138	0.4	chr8:38827369-38831177,38831124-38831177,38827167-38827288;+	0.26	1.5213	A3SS	siCHERP
ENSG00000089157.16	RPLP0	589,202,1583	123,19,283	1221	49	0.00129819	0.065,0.188,0.061	0.161,0.299,0.183	-0.11	chr12:120197321-120198634,120197321-120197462,120198853-120199000;-	-0.111	-1.29546	A3SS	siCHERP
ENSG00000157916.20	RER1	240,60,312	54,0,101	2625	49	0.00917572	0.151,1.0,0.121	0.077,1.0,0.055	0.047	chr1:2393207-2395871,2395783-2395871,2391889-2391958;+	0.066	0.962525	A3SS	siCHERP
ENSG00000116679.16	IVNS1ABP	200,238,394	21,50,45	1031	49	0.00947584	0.375,0.289,0.491	0.312,0.184,0.294	0.122	chr1:185305514-185306625,185305514-185305643,185307013-185307139;-	0.105	0.648528	A3SS	siCHERP
ENSG00000093167.18	LRRFIP2	7,8,33	11,4,6	5735	49	0.00686842	0.021,1.0,0.151	0.005,0.017,0.045	0.368	chr3:37148893-37154724,37148893-37149038,37174538-37174605;-	0.106	1.87447	A3SS	siCHERP
ENSG00000178904.19	DPY19L3	24,11,42	23,23,52	218	49	0.00674539	0.353,0.222,0.294	0.19,0.097,0.154	0.143	chr19:32438942-32439235,32439111-32439235,32437193-32437339;+	0.14	0.928447	A3SS	siCHERP
ENSG00000151500.15	THYN1	14,11,29	11,5,14	401	49	0.0042886	0.086,0.024,0.085	0.135,0.212,0.202	-0.118	chr11:134248287-134248836,134248287-134248484,134249166-134249262;-	-0.117	-1.23907	A3SS	siCHERP
ENSG00000139372.15	TDG	5,19,17	28,19,67	464	49	0.00489823	0.042,0.317,0.078	0.019,0.096,0.026	0.099	chr12:103980477-103980962,103980892-103980962,103979954-103980072;+	0.052	1.54889	A3SS	siCHERP
ENSG00000095906.17	NUBP2	355,3,636	34,0,54	988	49	0.00345042	0.227,0.154,0.191	0.341,1.0,0.369	-0.379	chr16:1786737-1787834,1787676-1787834,1786536-1786655;+	-0.178	-0.946419	A3SS	siCHERP
ENSG00000095906.17	NUBP2	407,4,730	34,0,54	969	49	0.00320592	0.256,0.223,0.214	0.377,1.0,0.406	-0.363	chr16:1786756-1787834,1787676-1787834,1786536-1786655;+	-0.192	-0.920692	A3SS	siCHERP
ENSG00000173588.16	CEP83	41,68,169	3,6,15	1402	49	0.00214233	0.065,0.166,0.139	0.323,0.284,0.283	-0.173	chr12:94400849-94402334,94400849-94400981,94403169-94403262;-	-0.144	-1.02046	A3SS	siCHERP
ENSG00000173588.16	CEP83	47,80,187	3,6,15	1802	49	0.00173307	0.054,0.145,0.116	0.299,0.266,0.253	-0.168	chr12:94400849-94402734,94400849-94400981,94403169-94403262;-	-0.137	-1.11832	A3SS	siCHERP
ENSG00000184445.12	KNTC1	9,4,44	8,3,26	590	49	0.00313543	0.585,0.293,0.29	0.085,0.1,0.123	0.287	chr12:122597189-122597938,122597730-122597938,122594275-122594385;+	0.193	1.54146	A3SS	siCHERP
ENSG00000100814.18	CCNB1IP1	185,179,525	52,113,159	8036	49	0.00876307	0.012,0.007,0.014	0.021,0.01,0.02	-0.006	chr14:20316226-20324547,20316226-20316560,20325538-20325653;-	-0.006	-0.485427	A3SS	siCHERP
ENSG00000092199.19	HNRNPC	21,29,87	725,265,1257	651	49	0.004357	0.006,0.015,0.016	0.002,0.008,0.005	0.007	chr14:21231002-21234831,21231002-21234229,21263310-21263336;-	0.007	1.22239	A3SS	siCHERP
ENSG00000133706.19	LARS1	139,155,435	113,95,241	5382	49	0.00303865	0.019,0.019,0.032	0.011,0.015,0.016	0.009	chr5:146110565-146119644,146110565-146114311,146120370-146120503;-	0.008	0.736966	A3SS	siCHERP
ENSG00000102393.14	GLA	293,709,1144	120,132,356	448	49	0.00763116	0.257,0.465,0.303	0.211,0.37,0.26	0.061	chrX:101401232-101401809,101401631-101401809,101400665-101400757;-	0.046	0.283307	A5SS	siCHERP
ENSG00000160299.18	PCNT	154,19,179	6,0,11	286	49	0.00545279	0.518,0.562,0.489	0.815,1.0,0.736	-0.327	chr21:46431528-46432215,46431528-46431978,46435903-46436148;+	-0.297	-0.652835	A5SS	siCHERP
ENSG00000156253.7	RWDD2B	51,79,150	3,2,11	204	49	0.00313168	0.684,0.572,0.247	0.803,0.905,0.766	-0.324	chr21:29008239-29008621,29008394-29008621,29007760-29008123;-	-0.333	-0.660976	A5SS	siCHERP
ENSG00000196756.14	SNHG17	53,5,79	6,0,15	533	49	0.00651063	0.19,1.0,0.146	0.448,1.0,0.326	-0.146	chr20:38425934-38426503,38426418-38426503,38422091-38422241;-	-0.18	-1.15347	A5SS	siCHERP
ENSG00000142230.13	SAE1	10,0,14	155,2,267	133	49	0.00657209	0.046,0.109,0.066	0.023,0.0,0.019	0.06	chr19:47130888-47131112,47130888-47131028,47143493-47143605;+	0.047	1.74416	A5SS	siCHERP
ENSG00000185624.16	P4HB	37,0,69	84,0,157	491	49	0.00392806	0.101,0.0,0.088	0.042,NA,0.042	0.021	chr17:81859884-81860523,81860326-81860523,81859180-81859387;-	0.0525	1.14781	A5SS	siCHERP
ENSG00000099364.18	FBXL19	72,4,140	39,5,99	178	49	0.00667621	0.5,0.216,0.437	0.337,0.18,0.28	0.119	chr16:30928466-30928628,30928466-30928499,30930072-30930584;+	0.157	0.567787	A5SS	siCHERP
ENSG00000099364.18	FBXL19	49,3,119	39,5,99	180	49	0.00326353	0.45,0.17,0.379	0.255,0.14,0.247	0.119	chr16:30928466-30928630,30928466-30928499,30930072-30930584;+	0.132	0.615659	A5SS	siCHERP
ENSG00000203875.13	SNHG5	269,338,415	9,5,17	212	49	0.00129928	0.668,0.848,0.594	0.874,0.94,0.849	-0.184	chr6:85677790-85678032,85677953-85678032,85677423-85677492;-	-0.206	-0.387277	A5SS	siCHERP
ENSG00000203875.13	SNHG5	386,561,646	9,5,17	208	49	0.00128971	0.756,0.9,0.715	0.91,0.964,0.9	-0.134	chr6:85677794-85678032,85677953-85678032,85677423-85677492;-	-0.154	-0.267158	A5SS	siCHERP
ENSG00000131778.20	CHD1L	21,3,41	31,11,60	157	49	0.00431848	0.299,0.281,0.347	0.175,0.078,0.176	0.166	chr1:147270931-147271113,147270931-147271005,147272170-147272281;+	0.171	0.975338	A5SS	siCHERP
ENSG00000131778.20	CHD1L	27,13,72	31,11,60	239	49	0.00441629	0.281,0.361,0.327	0.152,0.195,0.197	0.142	chr1:147270931-147271195,147270931-147271005,147272170-147272281;+	0.13	0.882164	A5SS	siCHERP
ENSG00000131778.20	CHD1L	30,18,123	90,54,201	398	49	0.00133532	0.076,0.116,0.241	0.039,0.039,0.07	0.095	chr1:147272170-147272630,147272170-147272281,147275353-147275468;+	0.077	1.54844	A5SS	siCHERP
ENSG00000175193.14	PARL	12,7,22	28,13,47	105	49	0.00952781	0.339,0.379,0.256	0.167,0.201,0.179	0.142	chr3:183862696-183862801,183862752-183862801,183844230-183844326;-	0.172	0.911644	A5SS	siCHERP
ENSG00000232956.10	SNHG15	60,23,152	104,7,243	188	49	0.00109594	0.058,0.23,0.048	0.131,0.461,0.14	-0.132	chr7:44985881-44986097,44986020-44986097,44984356-44984426;-	-0.092	-1.16175	A5SS	siCHERP
ENSG00000107404.21	DVL1	40,0,111	30,0,57	124	49	0.00491757	0.584,NA,0.707	0.345,NA,0.435	0.255	chr1:1339286-1339439,1339361-1339439,1338521-1338653;-	0.2555	0.728543	A5SS	siCHERP
ENSG00000161249.21	DMKN	64,8,151	63,5,105	167	49	0.00495817	0.47,0.37,0.478	0.23,0.319,0.297	0.157	chr19:35498597-35498763,35498715-35498763,35497646-35497681;-	0.181	0.684713	A5SS	siCHERP
ENSG00000117335.21	CD46	193,354,535	42,59,85	1626	49	0.00705523	0.184,0.194,0.448	0.122,0.153,0.159	0.131	chr1:207767012-207768772,207767012-207767195,207770320-207770362;+	0.062	0.588867	A5SS	siCHERP
ENSG00000163597.16	SNHG16	21,1,48	700,136,2048	53	49	0.0072356	0.045,0.024,0.038	0.027,0.007,0.021	0.017	chr17:76561287-76561402,76561287-76561398,76563118-76565348;+	0.017	0.825971	A5SS	siCHERP
ENSG00000137409.21	MTCH1	119,17,200	113,15,210	100	49	0.00278595	0.454,0.47,0.443	0.34,0.357,0.318	0.117	chr6:36972651-36972796,36972702-36972796,36970646-36970694;-	0.114	0.416095	A5SS	siCHERP
ENSG00000059145.19	UNKL	47,3,78	17,0,29	245	49	0.00902482	0.15,NA,0.209	0.356,1.0,0.35	-0.389	chr16:1369933-1370357,1370129-1370357,1367655-1367858;-	-0.1735	-0.991229	A5SS	siCHERP
ENSG00000031823.14	RANBP3	39,1,114	17,0,45	64	49	0.00988091	0.418,0.203,0.535	0.637,1.0,0.66	-0.38	chr19:5931403-5931531,5931418-5931531,5927967-5928087;-	-0.219	-0.606606	A5SS	siCHERP
ENSG00000163479.14	SSR2	24,4,41	203,88,421	187	49	0.00168647	0.08,0.028,0.094	0.03,0.012,0.025	0.045	chr1:156018131-156018368,156018269-156018368,156014960-156015069;-	0.05	1.38565	A5SS	siCHERP
ENSG00000088179.9	PTPN4	32,23,96	6,35,23	1497	49	0.00469069	0.286,0.064,0.359	0.149,0.021,0.12	0.14	chr2:119915178-119916690,119915178-119915242,119920068-119920241;+	0.137	1.56294	A5SS	siCHERP
ENSG00000100023.20	PPIL2	13,8,25	27,11,57	291	49	0.00228966	0.023,0.03,0.028	0.075,0.109,0.069	-0.057	chr22:21670565-21670853,21670565-21670611,21670996-21671059;+	-0.052	-1.66297	A5SS	siCHERP
ENSG00000082898.19	XPO1	94,161,258	135,145,210	977	49	0.00419104	0.052,0.08,0.079	0.034,0.053,0.058	0.022	chr2:61525491-61526521,61526419-61526521,61522610-61522683;-	0.021	0.584963	A5SS	siCHERP
ENSG00000073584.20	SMARCE1	34,17,62	134,23,199	386	49	0.00632567	0.055,0.185,0.065	0.031,0.086,0.038	0.05	chr17:40642117-40642559,40642454-40642559,40637491-40637572;-	0.027	0.807355	A5SS	siCHERP
ENSG00000116698.22	SMG7	11,12,15	9,7,8	187	49	0.0088211	0.786,0.524,0.463	0.243,0.31,0.329	0.297	chr1:183542075-183542502,183542075-183542364,183544352-183544497;+	0.214	0.755403	A5SS	siCHERP
ENSG00000198755.11	RPL10A	513,7,1297	709,38,1790	307	49	0.000879464	0.152,0.057,0.164	0.104,0.029,0.104	0.045	chr6:35468946-35469285,35468946-35469027,35469380-35469529;+	0.048	0.652077	A5SS	siCHERP
ENSG00000136271.11	DDX56	13,1,31	97,40,251	60	49	0.00935011	0.144,0.16,0.231	0.099,0.02,0.092	0.108	chr7:44572562-44572744,44572573-44572744,44572346-44572437;-	0.139	1.31882	A5SS	siCHERP
ENSG00000169714.17	CNBP	120,21,208	120,12,172	70	49	0.00213636	0.287,0.299,0.292	0.412,0.551,0.458	-0.181	chr3:129171633-129171771,129171654-129171771,129171445-129171538;-	-0.166	-0.647593	A5SS	siCHERP
ENSG00000175061.19	SNHG29	1467,392,2670	189,24,365	338	49	0.00375687	0.404,0.55,0.428	0.529,0.703,0.515	-0.122	chr17:16439326-16439703,16439326-16439414,16440184-16440253;+	-0.125	-0.353523	A5SS	siCHERP
ENSG00000134291.12	TMEM106C	204,62,383	95,18,188	106	49	0.00281718	0.699,0.815,0.647	0.498,0.614,0.485	0.188	chr12:47966088-47966229,47966088-47966172,47966682-47966732;+	0.201	0.415037	A5SS	siCHERP
ENSG00000112367.12	FIG4	18,18,35	23,32,51	2556	49	0.0012089	0.019,0.04,0.044	0.015,0.011,0.013	0.021	chr6:109786301-109788956,109786301-109786449,109789593-109789677;+	0.029	1.6845	A5SS	siCHERP
ENSG00000101361.17	NOP56	646,35,1394	107,5,277	229	49	0.00166638	0.422,0.548,0.355	0.564,0.6,0.518	-0.119	chr20:2655933-2656214,2655933-2656034,2656400-2656549;+	-0.142	-0.417593	A5SS	siCHERP
ENSG00000104231.11	ZFAND1	28,48,65	36,87,95	254	49	0.00527637	0.06,0.052,0.082	0.13,0.096,0.117	-0.05	chr8:81714598-81714895,81714803-81714895,81713950-81714039;-	-0.044	-0.871992	A5SS	siCHERP
ENSG00000108773.11	KAT2A	107,31,180	43,4,79	240	49	0.00980475	0.17,0.117,0.17	0.337,0.613,0.317	-0.27	chr17:42119053-42119436,42119244-42119436,42118296-42118403;-	-0.167	-0.983027	A5SS	siCHERP
ENSG00000138434.17	ITPRID2	28,33,99	32,19,54	627	49	0.00342259	0.115,0.246,0.364	0.064,0.12,0.125	0.139	chr2:181915215-181917005,181915215-181916427,181918597-181918675;+	0.126	1.0295	A5SS	siCHERP
ENSG00000142541.18	RPL13A	157,4,321	2169,47,2907	217	49	0.00868674	0.022,0.026,0.032	0.016,0.019,0.024	0.007	chr19:49489849-49490090,49489849-49489922,49490231-49490297;+	0.007	0.432959	A5SS	siCHERP
ENSG00000089157.16	RPLP0	49,3,73	1633,227,2512	60	49	0.00141574	0.039,0.044,0.062	0.024,0.011,0.023	0.029	chr12:120200718-120200831,120200729-120200831,120199117-120199485;-	0.033	1.39232	A5SS	siCHERP
ENSG00000114439.19	BBX	4,3,9	23,11,48	227	49	0.00372037	0.086,0.43,0.193	0.036,0.056,0.039	0.193	chr3:107645835-107646087,107645835-107645909,107710451-107710622;+	0.154	2.27798	A5SS	siCHERP
ENSG00000182196.14	ARL6IP4	106,7,221	93,16,131	82	49	0.00652424	0.667,0.436,0.653	0.405,0.207,0.502	0.214	chr12:122981128-122981299,122981128-122981266,122981594-122981879;+	0.229	0.718368	A5SS	siCHERP
ENSG00000111667.14	USP5	33,1,58	46,0,72	118	49	0.00876076	0.122,0.172,0.156	0.23,1.0,0.251	-0.344	chr12:6863185-6863377,6863185-6863308,6863829-6863973;+	-0.108	-0.909235	A5SS	siCHERP
ENSG00000261824.8	LINC00662	5,4,21	29,5,43	126	49	0.00820827	0.196,0.368,0.455	0.063,0.237,0.16	0.186	chr19:27746020-27746340,27746097-27746340,27732795-27732967;-	0.133	1.50197	A5SS	siCHERP
ENSG00000261824.8	LINC00662	5,1,21	29,5,43	66	49	0.00674281	0.283,0.527,0.527	0.113,0.129,0.266	0.276	chr19:27746080-27746340,27746097-27746340,27732795-27732967;-	0.261	1.31686	A5SS	siCHERP
ENSG00000095906.17	NUBP2	367,5,568	34,0,54	349	49	0.00280375	0.448,0.396,0.382	0.602,1.0,0.596	-0.324	chr16:1786536-1786955,1786536-1786655,1787676-1787831;+	-0.214	-0.640387	A5SS	siCHERP
ENSG00000221838.10	AP4M1	15,2,23	10,0,17	474	49	0.00746488	0.054,0.049,0.052	0.134,1.0,0.123	-0.367	chr7:100101879-100102393,100101879-100101968,100102674-100102781;+	-0.08	-1.29546	A5SS	siCHERP
ENSG00000179295.19	PTPN11	11,4,48	57,37,79	862	49	0.00230354	0.102,0.017,0.163	0.011,0.006,0.033	0.077	chr12:112489023-112489988,112489023-112489175,112502143-112502256;+	0.091	2.27009	A5SS	siCHERP
ENSG00000182899.17	RPL35A	9,27,27	2321,4223,6094	66	49	0.00309661	0.011,0.008,0.008	0.003,0.005,0.003	0.005	chr3:197951158-197951328,197951158-197951311,197954002-197954147;+	0.005	1.16993	A5SS	siCHERP
ENSG00000133124.12	IRS4	5,7,16	241,131,448	4102	49	0.000587001	0.0,0.0,0.0	0.0,0.001,0.0	0	chrX:108728525-108736563,108732578-108736563,108719945-108722523;-	0	0	A5SS	siCHERP
ENSG00000133124.12	IRS4	8,6,17	241,131,448	4051	49	0.00136815	0.0,0.0,0.0	0.0,0.001,0.0	0	chrX:108728576-108736563,108732578-108736563,108719945-108722523;-	0	0	A5SS	siCHERP
ENSG00000130066.17	SAT1	3019,3542,5637	421,539,875	569	49	3.45067e-05	0.222,0.267,0.163	0.382,0.361,0.357	-0.149	chrX:23783643-23784403,23783643-23783883,23785327-23785429;+	-0.16	-0.780301	A5SS	siCHERP
ENSG00000197381.17	ADARB1	71,35,220	10,0,23	1577	49	0.00970639	0.084,1.0,0.084	0.181,1.0,0.229	-0.081	chr21:45180329-45181972,45180329-45180444,45182584-45182753;+	-0.097	-1.0984	A5SS	siCHERP
ENSG00000156261.13	CCT8	19,0,26	352,7,459	190	49	0.0052966	0.028,0.09,0.032	0.014,0.0,0.014	0.041	chr21:29073389-29073565,29073530-29073565,29070246-29070337;-	0.018	1.1375	A5SS	siCHERP
ENSG00000089006.17	SNX5	5519,1883,9928	65,1,145	9079	49	0.00473991	0.619,1.0,0.649	0.314,0.91,0.27	0.258	chr20:17959344-17968457,17968374-17968457,17956932-17957037;-	0.305	0.976916	A5SS	siCHERP
ENSG00000180329.14	CCDC43	224,188,506	5,5,19	1467	49	0.00500601	0.791,0.697,0.834	0.599,0.557,0.471	0.232	chr17:44680584-44682388,44682002-44682388,44677439-44679043;-	0.192	0.400538	A5SS	siCHERP
ENSG00000166582.11	CENPV	356,290,682	84,9,166	956	49	0.00567731	0.117,0.413,0.126	0.178,0.623,0.174	-0.106	chr17:16349023-16350029,16349930-16350029,16348615-16348685;-	-0.061	-0.591915	A5SS	siCHERP
ENSG00000245694.11	CRNDE	56,187,172	61,31,120	601	49	0.00744248	0.045,0.235,0.051	0.07,0.33,0.105	-0.058	chr16:54924548-54925144,54925100-54925144,54923584-54923650;-	-0.054	-0.626185	A5SS	siCHERP
ENSG00000103495.15	MAZ	1183,35,3152	274,19,571	1072	49	0.00600455	0.13,0.059,0.16	0.165,0.078,0.201	-0.032	chr16:29808430-29809764,29808430-29808741,29810076-29811164;+	-0.035	-0.341616	A5SS	siCHERP
ENSG00000067225.20	PKM	2300,257,4812	16,5,38	2143	49	0.00972024	0.673,0.368,0.542	0.767,0.54,0.743	-0.156	chr15:72200927-72203188,72203021-72203188,72200507-72200655;-	-0.172	-0.45435	A5SS	siCHERP
ENSG00000166797.11	CIAO2A	4,16,16	15,46,39	393	49	0.00433581	0.019,0.006,0.021	0.032,0.042,0.049	-0.026	chr15:64088342-64088851,64088686-64088851,64075491-64075537;-	-0.028	-1.18442	A5SS	siCHERP
ENSG00000168887.11	C2orf68	9,0,16	17,0,32	399	49	0.00647271	0.156,NA,0.224	0.061,NA,0.058	0.131	chr2:85611317-85611786,85611667-85611786,85609434-85609586;-	0.1305	1.63578	A5SS	siCHERP
ENSG00000168887.11	C2orf68	11,0,15	17,0,32	243	49	0.00924307	0.212,NA,0.317	0.115,NA,0.086	0.164	chr2:85611473-85611786,85611667-85611786,85609434-85609586;-	0.164	1.37333	A5SS	siCHERP
ENSG00000089154.11	GCN1	12,1,24	22,4,33	831	49	0.00804622	0.08,0.321,0.073	0.031,0.015,0.041	0.129	chr12:120154187-120155040,120154969-120155040,120153743-120153909;-	0.049	1.33985	A5SS	siCHERP
ENSG00000143207.21	COP1	9,17,31	27,42,75	5708	49	0.00630474	0.005,0.005,0.009	0.003,0.003,0.004	0.003	chr1:176129350-176135086,176135009-176135086,176116645-176116681;-	0.002	0.584963	A5SS	siCHERP
ENSG00000117335.21	CD46	86,151,323	46,35,74	4691	49	0.00479448	0.073,0.076,0.175	0.019,0.043,0.044	0.073	chr1:207785618-207790324,207785618-207785682,207793518-207795513;+	0.054	1.88753	A5SS	siCHERP
ENSG00000127483.19	HP1BP3	170,196,352	37,34,80	922	49	0.00961849	0.252,0.278,0.306	0.196,0.235,0.19	0.072	chr1:20775723-20776750,20776596-20776750,20773586-20773610;-	0.056	0.360942	A5SS	siCHERP
ENSG00000182473.22	EXOC7	40,0,124	15,0,50	703	49	0.0090494	0.057,0.065,0.087	0.157,NA,0.147	-0.082	chr17:76089674-76090397,76090328-76090397,76089174-76089320;-	-0.08	-1.09791	A5SS	siCHERP
ENSG00000152904.11	GGPS1	262,118,306	17,20,37	1771	49	0.00592372	0.465,0.26,0.423	0.299,0.14,0.186	0.174	chr1:235328569-235330500,235328569-235328778,235335241-235335334;+	0.166	0.888355	A5SS	siCHERP
ENSG00000152904.11	GGPS1	261,118,305	17,20,37	1873	49	0.00611028	0.449,0.249,0.409	0.287,0.134,0.177	0.17	chr1:235328569-235330602,235328569-235328778,235335241-235335334;+	0.162	0.888969	A5SS	siCHERP
ENSG00000113269.14	RNF130	132,76,249	35,17,58	7475	49	0.00405128	0.04,0.035,0.066	0.024,0.028,0.027	0.021	chr5:179956044-179963561,179963470-179963561,179955479-179955669;-	0.016	0.713696	A5SS	siCHERP
ENSG00000147162.14	OGT	839,671,2277	41,16,91	1903	49	0.00853659	0.427,0.679,0.578	0.345,0.519,0.392	0.143	chrX:71544566-71546489,71544566-71544635,71547906-71548023;+	0.16	0.387023	A5SS	siCHERP
ENSG00000082898.19	XPO1	108,191,307	135,145,210	1427	49	0.00581546	0.04,0.067,0.062	0.027,0.043,0.048	0.017	chr2:61525041-61526453,61526419-61526453,61522610-61522683;-	0.014	0.550197	A5SS	siCHERP
ENSG00000082898.19	XPO1	9,10,33	3,6,12	418	49	0.00285841	0.494,1.0,0.711	0.26,0.163,0.244	0.513	chr2:61534188-61534584,61534557-61534584,61533771-61533903;-	0.467	1.5391	A5SS	siCHERP
ENSG00000104904.12	OAZ1	38,0,61	1311,8,2638	1381	49	0.00618148	0.002,0.0,0.002	0.001,0.0,0.001	0.001	chr19:2269519-2271076,2269519-2269744,2271384-2271954;+	0.001	0.584963	A5SS	siCHERP
ENSG00000126777.18	KTN1	104,189,302	48,47,89	4163	49	0.00323149	0.065,0.07,0.148	0.025,0.045,0.038	0.058	chr14:55661521-55665726,55661521-55661612,55667240-55667330;+	0.04	1.34395	A5SS	siCHERP
ENSG00000003402.21	CFLAR	12,12,27	12,22,33	2906	49	0.00375297	0.068,0.015,0.043	0.017,0.009,0.014	0.029	chr2:201130920-201138964,201130920-201136107,201140356-201140735;+	0.029	1.55254	A5SS	siCHERP
ENSG00000129810.15	SGO1	37,2,56	14,1,20	796	49	0.00642698	0.352,1.0,0.305	0.14,0.11,0.147	0.42	chr3:20185311-20186191,20186058-20186191,20183885-20184034;-	0.212	1.32397	A5SS	siCHERP
ENSG00000129810.15	SGO1	37,2,57	14,1,20	740	49	0.00645232	0.369,1.0,0.323	0.149,0.117,0.159	0.422	chr3:20185367-20186191,20186058-20186191,20183885-20184034;-	0.22	1.30256	A5SS	siCHERP
ENSG00000066651.20	TRMT11	54,121,254	45,14,70	1011	49	0.00966154	0.036,0.165,0.101	0.055,0.295,0.15	-0.066	chr6:126006610-126009434,126006610-126008472,126011252-126011417;+	-0.049	-0.597902	A5SS	siCHERP
ENSG00000135387.21	CAPRIN1	136,99,422	128,104,307	3844	49	0.00331477	0.02,0.016,0.024	0.013,0.012,0.017	0.006	chr11:34086361-34095851,34086361-34092056,34096478-34096673;+	0.007	0.473931	A5SS	siCHERP
ENSG00000152952.12	PLOD2	7,9,20	20,32,52	2216	49	0.00505728	0.009,0.026,0.031	0.008,0.006,0.008	0.015	chr3:146121970-146124229,146124137-146124229,146121111-146121248;-	0.02	1.83007	A5SS	siCHERP
ENSG00000176623.12	RMDN1	29,51,88	24,25,54	1744	49	0.00349538	0.081,0.084,0.104	0.033,0.054,0.044	0.046	chr8:86505299-86508171,86506994-86508171,86488551-86488639;-	0.048	1.22239	A5SS	siCHERP
ENSG00000157916.20	RER1	178,36,200	54,0,101	1446	49	0.00847936	0.21,1.0,0.168	0.1,1.0,0.063	0.072	chr1:2391856-2393355,2391856-2391958,2395783-2396367;+	0.105	1.06289	A5SS	siCHERP
ENSG00000188647.13	PTAR1	2,2,7	13,17,57	1155	49	0.00689668	0.012,0.019,0.021	0.006,0.005,0.005	0.012	chr9:69740685-69741858,69741791-69741858,69734149-69734254;-	0.014	1.73697	A5SS	siCHERP
ENSG00000130717.13	UCK1	83,16,176	70,1,128	2548	49	0.00920611	0.014,0.071,0.017	0.022,0.235,0.026	-0.06	chr9:131526444-131529201,131528943-131529201,131525928-131525977;-	-0.009	-0.616671	A5SS	siCHERP
ENSG00000095794.20	CREM	55,51,133	17,8,22	3938	49	0.00908216	0.127,0.111,0.159	0.039,0.073,0.07	0.072	chr10:35148367-35152380,35148367-35148491,35178888-35178986;+	0.088	1.17218	A5SS	siCHERP
ENSG00000197746.15	PSAP	468,161,841	186,22,323	1998	49	0.00118845	0.031,0.056,0.029	0.058,0.152,0.06	-0.051	chr10:71823887-71825887,71825836-71825887,71821875-71822007;-	-0.031	-1.02385	A5SS	siCHERP
ENSG00000072501.19	SMC1A	49,0,113	76,17,100	527	49	0.00367964	0.135,0.025,0.193	0.057,0.0,0.095	0.067	chrX:53422013-53422654,53422491-53422654,53414980-53415169;-	0.078	1.22948	A5SS	siCHERP
ENSG00000166225.9	FRS2	36,45,125	10,27,36	5976	49	0.00683857	0.045,0.027,0.093	0.029,0.013,0.028	0.032	chr12:69530289-69537983,69530289-69532056,69562179-69562274;+	0.016	1	A5SS	siCHERP
ENSG00000127328.22	RAB3IP	7,13,12	23,46,71	2376	49	0.00883586	0.012,0.011,0.011	0.006,0.006,0.003	0.006	chr12:69784719-69787142,69784719-69784815,69794436-69794514;+	0.006	0.893085	A5SS	siCHERP
ENSG00000134905.17	CARS2	47,13,100	71,22,96	1713	49	0.00910841	0.027,0.026,0.053	0.019,0.017,0.029	0.014	chr13:110642720-110644483,110644384-110644483,110642510-110642521;-	0.009	0.584963	A5SS	siCHERP
ENSG00000133706.19	LARS1	25,27,41	147,197,272	237	49	0.00647567	0.046,0.037,0.057	0.034,0.028,0.03	0.016	chr5:146149433-146149699,146149621-146149699,146144662-146144709;-	0.012	0.425306	A5SS	siCHERP
ENSG00000158457.6	TSPAN33	37,13,49	45,18,38	2033	49	0.0050619	0.007,0.007,0.017	0.019,0.017,0.03	-0.012	chr7:129162396-129166553,129162396-129164569,129166777-129166906;+	-0.012	-1.16993	A5SS	siCHERP
ENSG00000147403.18	RPL10	2892,92,6201	24,2,48	212	49	0.00584588	0.953,0.882,0.904	0.965,0.914,0.968	-0.036	chrX:154400463-154400626,154399802-154399941,154400701-154400811;+	-0.032	-0.0513583	SE	siCHERP
ENSG00000101901.12	ALG13	7,9,15	8,5,8	160	49	0.00385872	0.551,1.0,0.638	0.211,0.355,0.365	0.419	chrX:111689086-111689197,111684964-111685103,111708026-111708166;+	0.34	1.3806	SE	siCHERP
ENSG00000089682.17	RBM41	6,0,8	16,3,22	143	49	0.0041812	0.225,0.407,0.431	0.114,0.0,0.111	0.279	chrX:107116150-107116244,107115861-107116054,107116649-107116768;-	0.32	1.94753	SE	siCHERP
ENSG00000123562.18	MORF4L2	103,151,268	20,38,26	98	49	0.0034329	0.883,0.804,0.924	0.72,0.665,0.837	0.13	chrX:103684680-103684729,103676494-103677051,103685170-103685260;-	0.139	0.273467	SE	siCHERP
ENSG00000123562.18	MORF4L2	154,177,417	119,132,364	98	49	0.00375799	0.419,0.466,0.549	0.393,0.401,0.364	0.092	chrX:103684680-103684729,103678498-103678600,103685170-103685260;-	0.065	0.216227	SE	siCHERP
ENSG00000147140.17	NONO	87,41,179	205,20,218	163	49	0.00104046	0.054,0.217,0.093	0.113,0.381,0.198	-0.109	chrX:71284983-71285097,71284396-71284453,71290628-71290791;+	-0.105	-1.05153	SE	siCHERP
ENSG00000102317.18	RBM3	107,8,213	355,44,894	211	49	0.0028115	0.096,0.106,0.106	0.065,0.041,0.052	0.05	chrX:48575921-48576083,48575560-48575667,48576313-48576419;+	0.054	1.01355	SE	siCHERP
ENSG00000100401.20	RANGAP1	37,11,77	207,0,330	302	49	0.00995327	0.059,0.82,0.076	0.028,1.0,0.036	-0.036	chr22:41284900-41285153,41280932-41281082,41285985-41286187;-	0.031	1.04891	SE	siCHERP
ENSG00000253352.10	TUG1	50,50,85	16,10,22	174	49	0.00805015	0.283,0.407,0.397	0.468,0.585,0.521	-0.162	chr22:30972047-30972172,30971366-30971779,30972854-30973587;+	-0.178	-0.522332	SE	siCHERP
ENSG00000160194.18	NDUFV3	1331,583,2509	101,46,249	1144	49	0.000638302	0.546,0.61,0.568	0.361,0.352,0.301	0.237	chr21:42903181-42904276,42896926-42897047,42908863-42909105;+	0.258	0.791504	SE	siCHERP
ENSG00000205581.11	HMGN1	94,230,203	10,38,21	178	49	0.00438768	0.497,0.461,0.48	0.721,0.625,0.727	-0.212	chr21:39345829-39345958,39345145-39345274,39347378-39347478;-	-0.224	-0.535853	SE	siCHERP
ENSG00000205581.11	HMGN1	904,1330,1929	10,38,21	1512	49	0.00261386	0.513,0.346,0.508	0.746,0.531,0.749	-0.22	chr21:39345829-39347292,39345145-39345274,39347378-39347483;-	-0.233	-0.559225	SE	siCHERP
ENSG00000156253.7	RWDD2B	60,77,159	3,2,11	117	49	0.00280748	0.828,0.667,0.386	0.893,0.942,0.858	-0.271	chr21:29008239-29008307,29007760-29008123,29008394-29008621;-	-0.275	-0.49741	SE	siCHERP
ENSG00000124193.16	SRSF6	158,32,293	117,0,198	317	49	0.00342559	0.474,1.0,0.441	0.173,1.0,0.186	0.185	chr20:43459152-43459420,43458360-43458509,43459770-43459895;+	0.255	1.24101	SE	siCHERP
ENSG00000131051.24	RBM39	137,204,478	167,92,241	945	49	0.00184524	0.07,0.147,0.148	0.041,0.103,0.093	0.043	chr20:35734185-35735081,35731940-35732135,35738967-35739017;-	0.044	0.66458	SE	siCHERP
ENSG00000131051.24	RBM39	59,16,134	48,18,103	122	49	0.00155896	0.422,0.511,0.637	0.331,0.263,0.343	0.211	chr20:35740524-35740597,35738967-35739017,35740823-35740887;-	0.248	0.891148	SE	siCHERP
ENSG00000104852.15	SNRNP70	22,1,44	315,170,384	109	49	0.00137423	0.088,0.01,0.162	0.03,0.003,0.049	0.059	chr19:49102113-49102173,49101389-49101471,49104633-49104735;+	0.058	1.52154	SE	siCHERP
ENSG00000104852.15	SNRNP70	20,1,41	315,170,384	121	49	0.00187035	0.08,0.005,0.154	0.025,0.002,0.041	0.057	chr19:49102113-49102185,49101389-49101471,49104633-49104735;+	0.055	1.63941	SE	siCHERP
ENSG00000104852.15	SNRNP70	491,55,1264	315,170,384	1523	49	0.000862476	0.087,0.025,0.2	0.048,0.01,0.096	0.053	chr19:49102113-49103587,49101389-49101471,49104633-49104735;+	0.039	1.05114	SE	siCHERP
ENSG00000181666.19	ZNF875	8,8,21	34,17,92	127	49	0.00662885	0.038,0.043,0.036	0.083,0.154,0.081	-0.067	chr19:37357961-37358039,37347562-37347872,37362108-37364445;+	-0.045	-1.1481	SE	siCHERP
ENSG00000105676.14	ARMC6	35,1,77	42,0,73	157	49	0.00921365	0.384,NA,0.38	0.206,1.0,0.248	-0.103	chr19:19034130-19034238,19033602-19033930,19042710-19042877;+	0.155	0.754436	SE	siCHERP
ENSG00000071564.17	TCF3	121,1,202	24,1,44	273	49	0.00332492	0.641,1.0,0.696	0.475,0.152,0.452	0.419	chr19:1612206-1612430,1610964-1611849,1615284-1615821;-	0.244	0.621648	SE	siCHERP
ENSG00000071564.17	TCF3	123,1,208	24,1,44	276	49	0.00328076	0.643,1.0,0.701	0.476,0.151,0.456	0.42	chr19:1612206-1612433,1609289-1611849,1615284-1615485;-	0.245	0.619277	SE	siCHERP
ENSG00000071564.17	TCF3	147,3,360	15,0,43	285	49	0.00771654	0.402,0.121,0.466	0.628,1.0,0.59	-0.41	chr19:1615284-1615520,1612206-1612433,1615685-1615804;-	-0.226	-0.64228	SE	siCHERP
ENSG00000134762.17	DSC3	18,20,43	16,11,27	92	49	0.00646028	0.606,0.661,0.641	0.375,0.492,0.459	0.194	chr18:30994453-30994496,30990085-30994372,30996790-30997048;-	0.182	0.480939	SE	siCHERP
ENSG00000136485.16	DCAF7	20,2,24	25,9,49	143	49	0.00337698	0.087,0.0,0.019	0.215,0.071,0.144	-0.108	chr17:63590990-63591084,63588999-63589237,63594202-63594279;+	-0.125	-2.85798	SE	siCHERP
ENSG00000166582.11	CENPV	299,272,576	84,9,166	243	49	0.007433	0.313,0.729,0.333	0.418,0.859,0.412	-0.105	chr17:16349139-16349333,16348615-16348685,16349930-16349956;-	-0.105	-0.306294	SE	siCHERP
ENSG00000153774.9	CFDP1	9,7,17	25,22,27	178	49	0.00650341	0.157,0.355,0.297	0.09,0.081,0.148	0.163	chr16:75391379-75391508,75305023-75305182,75395089-75395136;-	0.149	1	SE	siCHERP
ENSG00000159593.15	NAE1	34,3,60	47,0,77	192	49	0.00719441	0.05,1.0,0.067	0.156,1.0,0.166	-0.068	chr16:66827934-66828077,66826676-66826780,66830846-66830976;-	-0.099	-1.29624	SE	siCHERP
ENSG00000171208.10	NETO2	161,146,358	12,12,16	163	49	0.00285053	0.611,0.518,0.6	0.801,0.785,0.871	-0.243	chr16:47086225-47086339,47077702-47083801,47109482-47109711;-	-0.267	-0.536963	SE	siCHERP
ENSG00000130731.16	METTL26	207,13,419	18,0,40	117	49	0.00112909	0.578,1.0,0.566	0.828,1.0,0.814	-0.166	chr16:634888-634956,634718-634797,635280-635340;-	-0.248	-0.517809	SE	siCHERP
ENSG00000130731.16	METTL26	217,14,441	18,0,40	224	49	0.00161953	0.475,1.0,0.463	0.725,1.0,0.707	-0.165	chr16:634888-635063,634718-634797,635280-635340;-	-0.244	-0.609008	SE	siCHERP
ENSG00000130731.16	METTL26	255,3,585	12,0,27	306	49	0.0099204	0.632,1.0,0.609	0.773,1.0,0.776	-0.103	chr16:635517-635774,634736-634797,636093-636260;-	-0.141	-0.290128	SE	siCHERP
ENSG00000130731.16	METTL26	242,3,523	12,0,27	212	49	0.00907425	0.694,1.0,0.668	0.823,1.0,0.817	-0.093	chr16:635611-635774,634718-634797,636093-636235;-	-0.129	-0.245631	SE	siCHERP
ENSG00000178761.15	FAM219B	15,6,36	10,2,26	107	49	0.00752552	0.249,0.071,0.232	0.407,0.579,0.388	-0.274	chr15:74904981-74905039,74904663-74904712,74905153-74905231;-	-0.158	-0.73944	SE	siCHERP
ENSG00000178761.15	FAM219B	19,7,43	10,2,26	127	49	0.00835228	0.3,0.06,0.226	0.423,0.575,0.39	-0.267	chr15:74904981-74905059,74904663-74904712,74905153-74905231;-	-0.164	-0.784476	SE	siCHERP
ENSG00000256053.9	COA8	48,149,94	1,14,9	113	49	0.00531241	0.783,0.583,0.634	0.954,0.822,0.819	-0.198	chr14:103574106-103574170,103571622-103571820,103587273-103587364;+	-0.185	-0.368867	SE	siCHERP
ENSG00000203875.13	SNHG5	622,607,1031	9,5,17	134	49	0.00170941	0.89,0.949,0.867	0.962,0.978,0.957	-0.064	chr6:85677790-85677875,85677423-85677492,85677953-85678032;-	-0.072	-0.11211	SE	siCHERP
ENSG00000203875.13	SNHG5	321,486,506	9,5,17	123	49	0.00146251	0.822,0.931,0.779	0.934,0.975,0.922	-0.1	chr6:85677794-85677868,85677423-85677492,85677953-85678032;-	-0.112	-0.184074	SE	siCHERP
ENSG00000203875.13	SNHG5	739,830,1262	9,5,17	130	49	0.00158626	0.909,0.961,0.893	0.969,0.984,0.965	-0.052	chr6:85677794-85677875,85677078-85677492,85677953-85678032;-	-0.06	-0.0921182	SE	siCHERP
ENSG00000203875.13	SNHG5	368,520,575	9,5,17	154	49	0.00137068	0.802,0.92,0.76	0.929,0.971,0.915	-0.111	chr6:85677794-85677899,85677423-85677492,85677953-85678032;-	-0.127	-0.211831	SE	siCHERP
ENSG00000029153.15	ARNTL2	7,3,13	34,12,62	91	49	0.00847537	0.056,0.0,0.032	0.1,0.119,0.101	-0.077	chr12:27376345-27376387,27368261-27368412,27380246-27380404;+	-0.069	-1.62803	SE	siCHERP
ENSG00000112715.26	VEGFA	29,4,42	15,1,19	146	49	0.00363364	0.175,0.402,0.203	0.394,0.573,0.426	-0.204	chr6:43781955-43782052,43778888-43778918,43784540-43784562;+	-0.219	-1.06567	SE	siCHERP
ENSG00000112715.26	VEGFA	55,21,82	15,1,19	181	49	0.00836051	0.275,0.462,0.324	0.498,0.85,0.539	-0.275	chr6:43781955-43782087,43778888-43778918,43784540-43784562;+	-0.223	-0.854372	SE	siCHERP
ENSG00000112081.17	SRSF3	396,64,729	547,106,1039	505	49	0.000118774	0.127,0.091,0.117	0.066,0.055,0.064	0.05	chr6:36599820-36600276,36598848-36598983,36601151-36601190;+	0.053	0.860275	SE	siCHERP
ENSG00000198931.11	APRT	2020,15,4440	8,0,11	183	49	0.00651855	0.968,1.0,0.944	0.985,1.0,0.991	-0.021	chr16:88810422-88810556,88810069-88810148,88811549-88811656;-	-0.017	-0.025091	SE	siCHERP
ENSG00000075711.21	DLG1	5,6,5	16,20,30	83	49	0.00828611	0.448,0.139,0.338	0.156,0.15,0.09	0.176	chr3:197075836-197075870,197069216-197069260,197076585-197076682;-	0.248	1.51595	SE	siCHERP
ENSG00000177034.17	MTX3	19,24,61	6,8,14	138	49	0.00283224	0.372,0.205,0.31	0.529,0.516,0.607	-0.255	chr5:79985570-79985659,79976715-79983794,79986949-79987107;-	-0.297	-0.967157	SE	siCHERP
ENSG00000161533.12	ACOX1	34,30,67	26,6,37	210	49	0.00442822	0.109,0.237,0.13	0.234,0.538,0.297	-0.198	chr17:75973624-75973785,75960214-75960375,75978533-75978693;-	-0.167	-1.17932	SE	siCHERP
ENSG00000110955.9	ATP5F1B	4164,119,7640	6,0,13	232	49	0.00787745	0.984,1.0,0.969	0.993,1.0,0.992	-0.011	chr12:56645170-56645353,56644780-56644955,56645836-56645928;-	-0.009	-0.0131221	SE	siCHERP
ENSG00000170445.16	HARS1	6,1,7	105,21,134	237	49	0.00523059	0.027,0.019,0.041	0.012,0.01,0.011	0.018	chr5:140687745-140687933,140683099-140683219,140690854-140690944;-	0.015	1.10692	SE	siCHERP
ENSG00000162910.19	MRPL55	235,36,442	6,0,15	634	49	0.00455416	0.502,1.0,0.405	0.752,1.0,0.695	-0.18	chr1:228108436-228109021,228108113-228108318,228109148-228109278;-	-0.25	-0.582091	SE	siCHERP
ENSG00000162910.19	MRPL55	86,1,203	6,0,15	116	49	0.0052257	0.637,1.0,0.59	0.858,1.0,0.851	-0.161	chr1:228108954-228109021,228108234-228108318,228109148-228109299;-	-0.221	-0.429102	SE	siCHERP
ENSG00000197912.16	SPG7	85,25,233	9,2,35	1385	49	0.00872907	0.153,0.089,0.109	0.25,0.307,0.191	-0.132	chr16:89540943-89542279,89532462-89532636,89544647-89544772;+	-0.097	-0.803603	SE	siCHERP
ENSG00000197912.16	SPG7	98,30,213	37,2,73	1336	49	0.0060219	0.047,0.165,0.055	0.089,0.355,0.097	-0.091	chr16:89548426-89549713,89548002-89548113,89550493-89550609;+	-0.042	-0.906891	SE	siCHERP
ENSG00000152795.18	HNRNPDL	148,17,191	373,149,617	154	49	0.00271502	0.166,0.056,0.159	0.112,0.035,0.09	0.048	chr4:82425562-82425667,82424628-82424883,82426036-82426129;-	0.054	0.662965	SE	siCHERP
ENSG00000131778.20	CHD1L	9,6,28	90,54,201	233	49	0.00563033	0.028,0.074,0.112	0.021,0.023,0.028	0.047	chr1:147272446-147272630,147272170-147272281,147275353-147275468;+	0.051	1.64386	SE	siCHERP
ENSG00000066279.19	ASPM	2388,2775,6709	5,8,16	4804	49	0.00771953	0.884,0.889,0.938	0.83,0.78,0.81	0.097	chr1:197100430-197105185,197095997-197096164,197117788-197117983;-	0.109	0.188483	SE	siCHERP
ENSG00000145592.14	RPL37	7,11,22	12,42,41	121	49	0.00541573	0.072,0.027,0.093	0.191,0.096,0.179	-0.091	chr5:40831322-40831394,40827702-40827951,40832441-40832555;-	-0.086	-1.39514	SE	siCHERP
ENSG00000184014.9	DENND5A	9,5,19	40,15,71	109	49	0.00711267	0.078,0.033,0.029	0.092,0.13,0.107	-0.063	chr11:9140188-9140248,9138848-9139854,9141939-9142108;-	-0.078	-1.848	SE	siCHERP
ENSG00000108654.16	DDX5	39,27,61	183,132,339	136	49	0.00251887	0.039,0.051,0.033	0.071,0.069,0.061	-0.026	chr17:64501056-64501143,64500548-64500773,64502009-64502069;-	-0.028	-0.847997	SE	siCHERP
ENSG00000087470.19	DNM1L	64,27,108	6,1,8	82	49	0.00658534	0.666,0.923,0.721	0.864,0.942,0.89	-0.129	chr12:32738263-32738296,32737104-32737161,32740063-32740240;+	-0.169	-0.303427	SE	siCHERP
ENSG00000177058.12	SLC38A9	14,12,21	4,7,14	205	49	0.00650015	0.741,0.557,0.715	0.456,0.291,0.264	0.334	chr5:55702738-55702894,55697845-55697992,55704321-55704434;-	0.285	0.934297	SE	siCHERP
ENSG00000113328.19	CCNG1	1165,2304,3519	10,13,21	244	49	0.00435258	0.944,0.935,0.933	0.959,0.973,0.971	-0.03	chr5:163442373-163442568,163442044-163442143,163443673-163443729;+	-0.038	-0.0574132	SE	siCHERP
ENSG00000047849.22	MAP4	145,102,383	29,7,51	3433	49	0.000175096	0.433,0.768,0.616	0.067,0.172,0.097	0.494	chr3:47909037-47912421,47877416-47877523,47914816-47914939;-	0.519	2.65442	SE	siCHERP
ENSG00000165119.21	HNRNPK	1268,531,2222	49,16,90	121	49	0.00103218	0.854,0.809,0.85	0.913,0.931,0.909	-0.08	chr9:83973901-83973973,83973285-83973399,83974516-83974589;-	-0.059	-0.0967074	SE	siCHERP
ENSG00000011566.15	MAP4K3	13,29,59	7,7,14	112	49	0.0060291	0.735,0.848,0.866	0.448,0.644,0.648	0.236	chr2:39307942-39308005,39299742-39299801,39309460-39309519;-	0.218	0.417814	SE	siCHERP
ENSG00000177479.20	ARIH2	48,5,93	33,2,52	303	49	0.00399548	0.11,0.168,0.105	0.19,0.288,0.224	-0.106	chr3:48924717-48924971,48922747-48922811,48927461-48927813;+	-0.119	-0.783013	SE	siCHERP
ENSG00000117523.18	PRRC2C	17,2,48	27,8,72	286	49	0.00513655	0.18,0.339,0.179	0.097,0.041,0.103	0.152	chr1:171589368-171589605,171588378-171588505,171591586-171593511;+	0.083	0.885136	SE	siCHERP
ENSG00000117523.18	PRRC2C	35,7,69	27,8,72	98	49	0.00168496	0.556,0.647,0.623	0.393,0.304,0.324	0.268	chr1:171591151-171591200,171588378-171588505,171591586-171592223;+	0.299	0.941106	SE	siCHERP
ENSG00000161249.21	DMKN	65,6,135	6,0,27	84	49	0.00571196	0.413,0.791,0.447	0.863,1.0,0.745	-0.319	chr19:35497646-35497681,35497219-35497538,35498597-35498763;-	-0.298	-0.735677	SE	siCHERP
ENSG00000161249.21	DMKN	32,1,46	71,8,123	109	49	0.00474269	0.064,0.05,0.039	0.168,0.053,0.144	-0.071	chr19:35506125-35506185,35505938-35505986,35510183-35510252;-	-0.104	-1.37851	SE	siCHERP
ENSG00000161249.21	DMKN	117,15,253	71,8,123	103	49	0.00219417	0.277,0.37,0.303	0.439,0.471,0.495	-0.152	chr19:35507457-35507511,35505938-35505986,35510183-35510211;-	-0.162	-0.662419	SE	siCHERP
ENSG00000161249.21	DMKN	240,16,423	71,8,123	100	49	0.00169547	0.399,0.428,0.427	0.624,0.495,0.628	-0.164	chr19:35509910-35509961,35505938-35505986,35510183-35510211;-	-0.201	-0.555449	SE	siCHERP
ENSG00000161249.21	DMKN	161,16,281	9,0,15	100	49	0.00424161	0.774,0.578,0.785	0.898,1.0,0.902	-0.221	chr19:35509910-35509961,35507457-35507511,35510183-35510211;-	-0.124	-0.214125	SE	siCHERP
ENSG00000116171.19	SCP2	23,11,60	18,16,21	2792	49	0.0043394	0.063,0.058,0.143	0.022,0.012,0.048	0.061	chr1:52993257-52996000,52988028-52988136,53014889-53015043;+	0.046	1.55522	SE	siCHERP
ENSG00000166734.20	GOLM2	151,109,230	32,20,54	217	49	0.00103795	0.356,0.285,0.333	0.516,0.552,0.49	-0.195	chr15:44402886-44403054,44380805-44380976,44413335-44415729;+	-0.16	-0.555875	SE	siCHERP
ENSG00000117335.21	CD46	103,106,215	46,35,74	142	49	0.00524691	0.608,0.573,0.649	0.436,0.511,0.501	0.127	chr1:207790252-207790345,207785618-207785682,207793518-207793873;+	0.148	0.372752	SE	siCHERP
ENSG00000133318.14	RTN3	61,60,172	126,0,177	2380	49	0.000923088	0.082,1.0,0.15	0.01,1.0,0.02	0.067	chr11:63718701-63721032,63681482-63681778,63749990-63750198;+	0.072	2.84609	SE	siCHERP
ENSG00000133318.14	RTN3	55,57,161	126,0,177	2101	49	0.000959539	0.087,1.0,0.156	0.01,1.0,0.021	0.071	chr11:63718980-63721032,63681495-63681778,63749990-63750198;+	0.077	2.83519	SE	siCHERP
ENSG00000163597.16	SNHG16	366,96,767	85,1,107	680	49	0.000963561	0.105,0.542,0.179	0.237,0.874,0.341	-0.209	chr17:76557969-76558600,76557766-76557857,76561287-76561398;+	-0.162	-0.925999	SE	siCHERP
ENSG00000163597.16	SNHG16	176,73,376	36,2,44	276	49	0.00517553	0.287,0.83,0.416	0.465,0.866,0.603	-0.134	chr17:76558373-76558600,76557765-76557857,76558944-76559043;+	-0.178	-0.534501	SE	siCHERP
ENSG00000163597.16	SNHG16	163,69,363	85,1,107	276	49	0.0019492	0.139,0.659,0.228	0.254,0.925,0.376	-0.176	chr17:76558373-76558600,76557765-76557857,76561287-76561398;+	-0.148	-0.719217	SE	siCHERP
ENSG00000163597.16	SNHG16	303,174,712	85,1,107	719	49	0.00115333	0.091,0.593,0.16	0.195,0.922,0.312	-0.195	chr17:76558373-76559043,76557777-76557857,76561287-76561398;+	-0.152	-0.959102	SE	siCHERP
ENSG00000164587.13	RPS14	40,14,80	4299,686,12432	212	49	0.00959637	0.001,0.003,0.001	0.002,0.005,0.001	-0.001	chr5:150444478-150444641,150444237-150444353,150445608-150445685;-	-0.001	-0.584963	SE	siCHERP
ENSG00000143612.21	C1orf43	307,284,764	13,5,40	103	49	0.0010843	0.773,0.911,0.754	0.918,0.964,0.901	-0.115	chr1:154213892-154213946,154212457-154212624,154214456-154214574;-	-0.145	-0.247731	SE	siCHERP
ENSG00000276418.5	ENSG00000276418	4,6,11	74,50,126	228	49	0.00349003	0.034,0.067,0.072	0.011,0.025,0.018	0.04	chr8:79958256-79958435,79918859-79919148,80002998-80003180;-	0.042	1.54432	SE	siCHERP
ENSG00000177239.16	MAN1B1	8,5,21	13,1,31	180	49	0.00987563	0.077,0.024,0.045	0.143,0.576,0.156	-0.243	chr9:137088267-137088398,137088074-137088183,137088868-137089005;+	-0.111	-1.77106	SE	siCHERP
ENSG00000183291.18	SELENOF	12,4,16	260,38,396	90	49	0.00406657	0.048,0.192,0.062	0.025,0.054,0.022	0.067	chr1:86887155-86887196,86880661-86880725,86903280-86903352;-	0.04	1.45372	SE	siCHERP
ENSG00000113387.12	SUB1	12,3,25	712,623,1558	351	49	0.0045736	0.005,0.002,0.007	0.002,0.001,0.002	0.003	chr5:32594570-32594872,32591562-32591685,32598960-32599069;+	0.003	1	SE	siCHERP
ENSG00000229807.13	XIST	1736,1100,4426	10,1,20	195	49	0.0097568	0.96,0.982,0.94	0.978,0.996,0.982	-0.025	chrX:73822070-73822216,73820650-73821029,73826737-73826889;-	-0.018	-0.0267724	SE	siCHERP
ENSG00000229807.13	XIST	70,81,191	300,266,883	217	49	0.00435735	0.038,0.046,0.032	0.05,0.064,0.047	-0.015	chrX:73830622-73830790,73829067-73829231,73831065-73831274;-	-0.015	-0.467779	SE	siCHERP
ENSG00000116750.14	UCHL5	33,30,60	65,101,96	124	49	0.00384092	0.305,0.159,0.321	0.167,0.105,0.198	0.105	chr1:193020306-193020381,193015758-193016395,193021096-193021195;-	0.123	0.694292	SE	siCHERP
ENSG00000084073.10	ZMPSTE24	7,4,14	53,50,93	199	49	0.00344384	0.093,0.043,0.11	0.031,0.019,0.036	0.053	chr1:40262833-40262983,40260838-40260985,40267785-40267872;+	0.062	1.55459	SE	siCHERP
ENSG00000084073.10	ZMPSTE24	5,4,18	31,30,73	242	49	0.00538655	0.098,0.129,0.085	0.032,0.026,0.048	0.069	chr1:40280119-40280312,40271893-40272035,40281342-40281527;+	0.066	1.58496	SE	siCHERP
ENSG00000178177.17	LCORL	20,24,41	3,7,6	143	49	0.00434245	0.79,1.0,1.0	0.696,0.54,0.701	0.284	chr4:17886067-17886161,17841198-17845901,17909093-17909345;-	0.299	0.511899	SE	siCHERP
ENSG00000116001.17	TIA1	9,3,18	58,30,110	115	49	0.00753843	0.101,0.122,0.126	0.062,0.041,0.065	0.06	chr2:70225327-70225393,70224553-70224629,70227734-70227822;-	0.061	0.944291	SE	siCHERP
ENSG00000154380.19	ENAH	121,162,278	43,62,67	112	49	0.00443775	0.307,0.431,0.388	0.552,0.533,0.645	-0.201	chr1:225504990-225505053,225500991-225501070,225507950-225508017;-	-0.245	-0.731764	SE	siCHERP
ENSG00000114956.20	DGUOK	265,24,576	14,0,22	237	49	0.00889657	0.678,0.887,0.702	0.796,1.0,0.844	-0.124	chr2:73946718-73946906,73926825-73927052,73958145-73958245;+	-0.118	-0.231168	SE	siCHERP
ENSG00000114956.20	DGUOK	93,24,197	14,0,22	165	49	0.0047572	0.432,0.856,0.477	0.664,1.0,0.727	-0.209	chr2:73957124-73957240,73926825-73927052,73958145-73958245;+	-0.232	-0.606928	SE	siCHERP
ENSG00000141959.17	PFKL	34,0,48	66,0,99	230	49	0.00812898	0.182,NA,0.168	0.099,NA,0.094	0.078	chr21:44304274-44304455,44300050-44300190,44306680-44306754;+	0.0785	0.851434	SE	siCHERP
ENSG00000055044.11	NOP58	103,107,218	88,116,210	167	49	9.69266e-05	0.102,0.085,0.068	0.256,0.213,0.233	-0.149	chr2:202278211-202278329,202277949-202278002,202282350-202282472;+	-0.154	-1.31912	SE	siCHERP
ENSG00000165609.13	NUDT5	4,2,16	305,283,571	144	49	0.00635738	0.021,0.005,0.025	0.004,0.002,0.009	0.012	chr10:12180394-12180489,12179082-12179132,12184888-12184956;-	0.016	1.37851	SE	siCHERP
ENSG00000182718.18	ANXA2	18,4,35	34,6,31	326	49	0.00770275	0.144,0.158,0.341	0.074,0.091,0.145	0.111	chr15:60396150-60396427,60386027-60386086,60397257-60397338;-	0.07	0.95109	SE	siCHERP
ENSG00000182718.18	ANXA2	11,2,16	34,6,31	197	49	0.00609447	0.159,0.157,0.318	0.074,0.077,0.114	0.123	chr15:60396279-60396427,60386027-60386086,60397257-60397338;-	0.085	1.09311	SE	siCHERP
ENSG00000007923.17	DNAJC11	11,1,18	6,1,18	660	49	0.00699077	0.17,1.0,0.373	0.12,0.069,0.069	0.428	chr1:6691220-6691831,6680907-6681037,6701728-6701804;-	0.304	2.41761	SE	siCHERP
ENSG00000148950.11	IMMP1L	52,72,154	5,10,19	1158	49	0.00645812	0.321,0.476,0.632	0.306,0.234,0.255	0.211	chr11:31447982-31449091,31433459-31433570,31456259-31456386;-	0.242	1.02133	SE	siCHERP
ENSG00000164144.16	ARFIP1	18,21,50	38,43,93	145	49	0.00175076	0.037,0.07,0.084	0.138,0.142,0.154	-0.081	chr4:152870752-152870848,152863605-152863714,152872451-152872564;+	-0.072	-1.01012	SE	siCHERP
ENSG00000104419.17	NDRG1	14,9,34	100,31,187	180	49	0.00268267	0.01,0.035,0.021	0.037,0.073,0.047	-0.03	chr8:133255269-133255400,133254538-133254595,133256776-133256863;-	-0.027	-1.12553	SE	siCHERP
ENSG00000084623.12	EIF3I	11,3,20	251,19,532	196	49	0.0071216	0.003,0.006,0.005	0.011,0.038,0.009	-0.015	chr1:32227963-32228110,32226402-32226530,32228498-32228609;+	-0.008	-1.58496	SE	siCHERP
ENSG00000183479.13	TREX2	110,11,194	12,0,27	226	49	0.00347867	0.296,1.0,0.434	0.665,1.0,0.609	-0.181	chrX:153454876-153455053,153454393-153454508,153455541-153455766;-	-0.175	-0.487794	SE	siCHERP
ENSG00000168397.17	ATG4B	20,17,45	17,12,23	112	49	0.00770482	0.186,0.368,0.166	0.34,0.383,0.461	-0.155	chr2:241653306-241653369,241651263-241651335,241653511-241653524;+	-0.154	-0.866733	SE	siCHERP
ENSG00000171307.19	ZDHHC16	69,47,161	12,7,21	97	49	0.00114978	0.431,0.669,0.474	0.744,0.772,0.795	-0.246	chr10:97453798-97453846,97453529-97453663,97454713-97454799;+	-0.313	-0.744841	SE	siCHERP
ENSG00000138768.15	USO1	25,17,72	15,14,41	70	49	0.009293	0.435,0.412,0.246	0.538,0.459,0.551	-0.152	chr4:75795335-75795356,75793689-75793901,75799621-75799732;+	-0.103	-0.305957	SE	siCHERP
ENSG00000100023.20	PPIL2	10,2,19	17,6,25	111	49	0.00304364	0.056,0.033,0.055	0.206,0.128,0.251	-0.147	chr22:21670298-21670360,21669912-21669962,21670565-21670611;+	-0.15	-1.92376	SE	siCHERP
ENSG00000245910.9	SNHG6	266,93,571	11,0,13	161	49	0.00657021	0.764,0.953,0.826	0.88,1.0,0.93	-0.089	chr8:66922613-66922725,66921985-66922392,66925436-66925541;-	-0.104	-0.170894	SE	siCHERP
ENSG00000075292.19	ZNF638	3,2,12	29,73,94	115	49	0.00874831	0.132,0.055,0.133	0.042,0.012,0.052	0.071	chr2:71380837-71380903,71380512-71380565,71396140-71396191;+	0.081	1.62902	SE	siCHERP
ENSG00000112983.18	BRD8	44,12,66	12,7,45	94	49	0.00993131	0.4,0.207,0.279	0.657,0.472,0.433	-0.225	chr5:138159554-138159599,138156881-138157267,138160068-138160129;-	-0.257	-0.714485	SE	siCHERP
ENSG00000175061.19	SNHG29	1360,386,2466	189,24,365	225	49	0.00574019	0.498,0.642,0.521	0.61,0.778,0.595	-0.107	chr17:16439527-16439703,16439062-16439414,16440184-16440253;+	-0.112	-0.276805	SE	siCHERP
ENSG00000175061.19	SNHG29	1308,383,2400	189,24,365	221	49	0.00542583	0.488,0.641,0.515	0.605,0.78,0.593	-0.111	chr17:16439531-16439703,16439326-16439414,16440184-16440253;+	-0.117	-0.282749	SE	siCHERP
ENSG00000175061.19	SNHG29	776,234,1562	189,24,365	161	49	0.00196645	0.438,0.611,0.472	0.555,0.748,0.566	-0.116	chr17:16439580-16439692,16439326-16439414,16440184-16440253;+	-0.117	-0.291434	SE	siCHERP
ENSG00000175061.19	SNHG29	1097,260,1970	189,24,365	172	49	0.00605034	0.511,0.616,0.53	0.623,0.755,0.606	-0.109	chr17:16439580-16439703,16439077-16439414,16440184-16440253;+	-0.112	-0.285402	SE	siCHERP
ENSG00000255717.8	SNHG1	86,78,214	3,2,5	100	49	0.00158468	0.77,0.787,0.709	0.934,0.95,0.954	-0.191	chr11:62854887-62854938,62853551-62854551,62855132-62855208;-	-0.164	-0.278236	SE	siCHERP
ENSG00000255717.8	SNHG1	60,59,192	3,2,5	132	49	0.00174014	0.605,0.657,0.602	0.881,0.916,0.934	-0.289	chr11:62854887-62854970,62854518-62854551,62855132-62855216;-	-0.276	-0.541461	SE	siCHERP
ENSG00000151292.18	CSNK1G3	21,3,29	15,7,33	73	49	0.00387017	0.76,0.43,0.799	0.484,0.223,0.371	0.304	chr5:123605338-123605362,123604723-123604830,123614341-123614455;+	0.276	0.944189	SE	siCHERP
ENSG00000115694.15	STK25	20,0,34	85,0,165	246	49	0.00420885	0.014,0.0,0.015	0.045,NA,0.039	-0.032	chr2:241497181-241497378,241496397-241496534,241497615-241497687;-	-0.0275	-1.4693	SE	siCHERP
ENSG00000197603.16	CPLANE1	10,16,66	8,8,24	157	49	0.00545573	0.221,0.043,0.148	0.281,0.384,0.462	-0.238	chr5:37157312-37157420,37153739-37153993,37157669-37157814;-	-0.314	-1.6357	SE	siCHERP
ENSG00000168958.20	MFF	23,16,55	25,16,51	124	49	0.00390416	0.42,0.368,0.523	0.267,0.283,0.299	0.154	chr2:227342744-227342819,227340291-227340380,227355676-227355761;+	0.153	0.651587	SE	siCHERP
ENSG00000168958.20	MFF	92,48,215	25,16,51	208	49	0.00443618	0.668,0.475,0.693	0.464,0.414,0.498	0.153	chr2:227347225-227347384,227340291-227340380,227355676-227355761;+	0.195	0.475896	SE	siCHERP
ENSG00000130396.21	AFDN	36,14,75	19,5,21	70	49	0.00789548	0.425,0.259,0.424	0.57,0.662,0.714	-0.279	chr6:167913402-167913423,167911283-167911489,167914167-167914313;+	-0.29	-0.75048	SE	siCHERP
ENSG00000198176.13	TFDP1	386,49,682	12,1,23	128	49	0.00956942	0.874,0.937,0.848	0.925,0.949,0.919	-0.045	chr13:113637817-113637896,113636533-113636700,113640119-113640684;+	-0.051	-0.0817292	SE	siCHERP
ENSG00000213593.10	TMX2	151,48,352	38,15,78	163	49	0.00729827	0.427,0.365,0.443	0.544,0.49,0.576	-0.125	chr11:57737912-57738026,57737607-57737668,57738353-57738430;+	-0.125	-0.378012	SE	siCHERP
ENSG00000196262.15	PPIA	80,6,117	343,8,555	116	49	0.0025821	0.264,0.374,0.29	0.09,0.241,0.082	0.172	chr7:44798747-44798814,44796680-44796793,44799246-44799277;+	0.174	1.54205	SE	siCHERP
ENSG00000138434.17	ITPRID2	7,9,22	32,19,54	197	49	0.00699062	0.084,0.272,0.219	0.052,0.105,0.092	0.109	chr2:181918322-181918470,181915215-181916427,181918597-181918675;+	0.127	1.2422	SE	siCHERP
ENSG00000196504.20	PRPF40A	158,257,415	5,10,12	103	49	0.00121528	0.821,0.807,0.786	0.938,0.924,0.943	-0.13	chr2:152679055-152679109,152677450-152677475,152679351-152679472;-	-0.117	-0.195098	SE	siCHERP
ENSG00000181555.22	SETD2	9,16,23	8,6,10	332	49	0.00875113	0.648,0.399,0.446	0.142,0.282,0.253	0.272	chr3:47080800-47081083,47067069-47067118,47083719-47083946;-	0.193	0.815446	SE	siCHERP
ENSG00000181555.22	SETD2	8,8,15	8,6,10	217	49	0.00953862	0.613,0.404,0.395	0.184,0.231,0.253	0.248	chr3:47080915-47081083,47067069-47067118,47083719-47084382;-	0.173	0.803797	SE	siCHERP
ENSG00000183735.11	TBK1	5,6,9	17,10,30	317	49	0.0051039	0.112,0.223,0.185	0.043,0.085,0.044	0.116	chr12:64457750-64458018,64455839-64455957,64460188-64460329;+	0.138	1.38109	SE	siCHERP
ENSG00000136936.11	XPA	18,23,28	15,43,33	280	49	0.00940131	0.276,0.154,0.273	0.174,0.086,0.129	0.105	chr9:97682199-97682430,97674908-97675587,97684922-97685040;-	0.102	0.833181	SE	siCHERP
ENSG00000091129.22	NRCAM	18,30,28	5,11,5	106	49	0.00433684	0.291,0.283,0.452	0.625,0.558,0.721	-0.293	chr7:108225644-108225701,108223724-108223836,108226207-108226378;-	-0.275	-0.976957	SE	siCHERP
ENSG00000006652.15	IFRD1	12,15,28	57,60,128	273	49	0.00393641	0.022,0.02,0.018	0.036,0.043,0.038	-0.019	chr7:112465614-112465838,112462269-112462378,112467980-112468115;+	-0.02	-1.03747	SE	siCHERP
ENSG00000006652.15	IFRD1	9,5,15	65,27,122	184	49	0.00218713	0.013,0.013,0.01	0.036,0.047,0.032	-0.026	chr7:112470898-112471033,112467980-112468115,112472218-112472347;+	-0.023	-1.58496	SE	siCHERP
ENSG00000108774.15	RAB5C	9,0,15	26,0,51	166	49	0.00464921	0.015,NA,0.02	0.093,NA,0.08	-0.069	chr17:42137761-42137878,42130336-42130590,42154892-42154964;-	-0.069	-2.25106	SE	siCHERP
ENSG00000128524.5	ATP6V1F	9,8,25	162,80,386	133	49	0.00832177	0.01,0.009,0.014	0.02,0.036,0.023	-0.015	chr7:128865119-128865203,128862903-128863062,128865376-128865844;+	-0.01	-0.932886	SE	siCHERP
ENSG00000143933.20	CALM2	16,0,27	102,6,139	95	49	0.00937761	0.155,0.086,0.368	0.075,0.0,0.091	0.148	chr2:47172413-47172459,47170733-47170764,47176440-47176516;-	0.086	2.00392	SE	siCHERP
ENSG00000221914.11	PPP2R2A	3,5,8	33,37,43	120	49	0.00356316	0.135,0.162,0.207	0.036,0.052,0.071	0.115	chr8:26339902-26339973,26338889-26338987,26354467-26354633;+	0.11	1.62081	SE	siCHERP
ENSG00000141759.15	TXNL4A	91,9,183	117,12,279	198	49	0.00401441	0.245,0.151,0.236	0.161,0.157,0.14	0.058	chr18:79986601-79986750,79977597-79977701,79988239-79988502;-	0.084	0.602665	SE	siCHERP
ENSG00000089157.16	RPLP0	789,190,1658	123,19,283	127	49	0.00132538	0.496,0.71,0.434	0.712,0.794,0.693	-0.186	chr12:120198553-120198631,120197321-120197462,120198853-120199000;-	-0.216	-0.520656	SE	siCHERP
ENSG00000089157.16	RPLP0	4724,679,10771	123,19,283	235	49	9.52758e-05	0.773,0.821,0.715	0.889,0.882,0.888	-0.117	chr12:120198553-120198739,120197321-120197462,120198853-120199000;-	-0.116	-0.201472	SE	siCHERP
ENSG00000089157.16	RPLP0	4746,680,10827	123,19,283	266	49	9.28827e-05	0.751,0.802,0.691	0.877,0.868,0.876	-0.126	chr12:120198553-120198770,120197321-120197462,120198853-120199000;-	-0.126	-0.223488	SE	siCHERP
ENSG00000108176.15	DNAJC12	5,1,20	66,41,182	143	49	0.00458171	0.106,0.081,0.116	0.025,0.008,0.036	0.078	chr10:67816039-67816133,67811523-67811663,67823313-67823392;-	0.08	2.04103	SE	siCHERP
ENSG00000196305.19	IARS1	6,9,16	94,104,120	98	49	0.0014409	0.126,0.107,0.291	0.031,0.041,0.062	0.13	chr9:92240642-92240691,92229000-92229126,92240855-92240961;-	0.095	1.98868	SE	siCHERP
ENSG00000167747.16	C19orf48	33,1,48	23,1,42	216	49	0.00651332	0.073,0.102,0.138	0.246,0.185,0.206	-0.108	chr19:50801182-50801349,50799293-50799357,50802216-50802257;-	-0.083	-0.852658	SE	siCHERP
ENSG00000113407.14	TARS1	6,10,24	160,28,212	207	49	0.00626193	0.017,0.162,0.068	0.009,0.078,0.026	0.045	chr5:33446606-33446764,33445323-33445404,33448540-33448731;+	0.042	1.04495	SE	siCHERP
ENSG00000123374.11	CDK2	191,34,378	7,0,14	151	49	0.00903611	0.79,0.843,0.807	0.899,1.0,0.898	-0.119	chr12:55969474-55969576,55968777-55968948,55971043-55971087;+	-0.109	-0.186247	SE	siCHERP
ENSG00000197746.15	PSAP	200,15,313	186,22,323	58	49	0.00426	0.384,0.186,0.303	0.476,0.365,0.45	-0.139	chr10:71823887-71823896,71821875-71822007,71825836-71825893;-	-0.147	-0.569056	SE	siCHERP
ENSG00000138326.21	RPS24	2687,1489,4422	2653,1276,4607	71	49	0.0031037	0.501,0.498,0.442	0.411,0.446,0.398	0.062	chr10:78040203-78040225,78037193-78037304,78040614-78040696;+	0.052	0.158765	SE	siCHERP
ENSG00000180098.9	TRNAU1AP	16,3,35	25,29,86	197	49	0.00294675	0.308,0.087,0.26	0.137,0.025,0.092	0.134	chr1:28561112-28561260,28560632-28560732,28561345-28561398;+	0.168	1.48875	SE	siCHERP
ENSG00000109861.17	CTSC	8,22,62	36,54,124	134	49	0.00470824	0.194,0.186,0.322	0.075,0.13,0.155	0.114	chr11:88328111-88328196,88312387-88312554,88334936-88335082;-	0.119	1.04999	SE	siCHERP
ENSG00000092201.10	SUPT16H	19,17,55	60,40,110	298	49	0.00588985	0.077,0.104,0.159	0.049,0.065,0.076	0.05	chr14:21372468-21372717,21371873-21372044,21373337-21373430;-	0.039	0.669851	SE	siCHERP
ENSG00000065613.15	SLK	15,19,41	49,21,108	142	49	0.007997	0.053,0.14,0.034	0.096,0.238,0.116	-0.074	chr10:104010815-104010908,104008176-104008356,104018159-104018289;+	-0.082	-0.845025	SE	siCHERP
ENSG00000177410.13	ZFAS1	62,92,195	36,71,145	111	49	0.00348712	0.333,0.27,0.277	0.432,0.364,0.373	-0.096	chr20:49280902-49280964,49280321-49280570,49289044-49289260;+	-0.096	-0.427953	SE	siCHERP
ENSG00000141446.11	ESCO1	5,12,24	9,24,29	173	49	0.00221412	0.221,1.0,0.424	0.136,0.124,0.19	0.398	chr18:21540576-21540700,21539919-21540009,21560858-21560981;-	0.234	1.15389	SE	siCHERP
ENSG00000072501.19	SMC1A	36,3,45	76,17,100	195	49	0.00560691	0.175,0.093,0.228	0.106,0.042,0.102	0.082	chrX:53421894-53422040,53414980-53415169,53422491-53422728;-	0.069	1.12832	SE	siCHERP
ENSG00000116459.11	ATP5PB	1439,300,3203	9,0,28	195	49	0.00259094	0.9,1.0,0.876	0.976,1.0,0.966	-0.055	chr1:111454210-111454356,111449681-111449873,111456085-111456145;+	-0.076	-0.116831	SE	siCHERP
ENSG00000137818.12	RPLP1	1045,14,609	24,0,28	124	49	0.00672918	0.805,1.0,0.762	0.945,1.0,0.896	-0.091	chr15:69453646-69453721,69452817-69453020,69455169-69455287;+	-0.134	-0.23106	SE	siCHERP
ENSG00000151500.15	THYN1	99,123,243	11,5,14	200	49	0.0063692	0.637,0.432,0.495	0.688,0.858,0.81	-0.264	chr11:134248808-134248959,134248278-134248484,134249166-134249262;-	-0.315	-0.709362	SE	siCHERP
ENSG00000261824.8	LINC00662	21,35,36	8,3,7	212	49	0.00626883	0.649,1.0,0.876	0.378,0.729,0.543	0.292	chr19:27727816-27727979,27721701-27721815,27732795-27732967;-	0.271	0.68897	SE	siCHERP
ENSG00000122786.20	CALD1	16,12,21	59,50,67	127	49	0.00867695	0.231,0.125,0.17	0.095,0.085,0.108	0.079	chr7:134935687-134935765,134932987-134933390,134941091-134941237;+	0.062	0.649668	SE	siCHERP
ENSG00000095906.17	NUBP2	344,5,538	34,0,54	267	49	0.00274614	0.501,0.443,0.429	0.65,1.0,0.646	-0.308	chr16:1786737-1786955,1786536-1786655,1787676-1787740;+	-0.217	-0.589429	SE	siCHERP
ENSG00000095906.17	NUBP2	396,6,632	34,0,54	248	49	0.00262508	0.556,0.556,0.484	0.697,1.0,0.698	-0.266	chr16:1786756-1786955,1786536-1786655,1787676-1787777;+	-0.214	-0.527308	SE	siCHERP
ENSG00000232677.10	LINC00665	230,66,586	4,1,21	1222	49	0.00554093	0.261,0.783,0.246	0.697,0.726,0.528	-0.22	chr19:36326052-36327225,36324925-36325764,36330252-36330492;-	-0.282	-1.09876	SE	siCHERP
ENSG00000232677.10	LINC00665	193,50,505	4,1,21	985	49	0.0064536	0.27,0.793,0.265	0.706,0.713,0.545	-0.212	chr19:36326289-36327225,36324923-36325764,36330252-36330492;-	-0.28	-1.03747	SE	siCHERP
ENSG00000232677.10	LINC00665	162,42,418	4,1,21	793	49	0.00674601	0.275,0.796,0.274	0.714,0.722,0.552	-0.214	chr19:36326481-36327225,36324925-36325764,36330252-36330492;-	-0.278	-1.00785	SE	siCHERP
ENSG00000089248.7	ERP29	153,8,239	10,0,14	188	49	0.00701437	0.564,1.0,0.445	0.8,1.0,0.816	-0.202	chr12:112019755-112019894,112013425-112013609,112022149-112023168;+	-0.236	-0.503551	SE	siCHERP
ENSG00000126070.20	AGO3	8,5,18	3,5,11	189	49	0.00664087	1.0,0.529,0.66	0.409,0.206,0.298	0.425	chr1:36005718-36005858,36004340-36004475,36008689-36008777;+	0.362	1.28775	SE	siCHERP
ENSG00000149925.22	ALDOA	311,1,571	186,219,584	101	49	0.00828319	0.559,0.027,0.436	0.448,0.002,0.322	0.083	chr16:30065875-30065927,30064423-30064505,30067233-30067366;+	0.111	0.436099	SE	siCHERP
ENSG00000149925.22	ALDOA	48,2,97	285,0,541	203	49	0.00250427	0.009,0.081,0.013	0.039,1.0,0.041	-0.326	chr16:30066884-30067038,30065759-30065927,30067233-30067366;+	-0.03	-2	SE	siCHERP
ENSG00000174547.13	MRPL11	20,1,22	98,9,183	157	49	0.00609493	0.024,0.0,0.01	0.06,0.034,0.036	-0.032	chr11:66436801-66436909,66435833-66436112,66437103-66437222;-	-0.034	-1.75002	SE	siCHERP
ENSG00000174547.13	MRPL11	21,1,27	98,9,183	143	49	0.00459767	0.028,0.0,0.012	0.068,0.037,0.048	-0.038	chr11:66436815-66436909,66435837-66436112,66437103-66437263;-	-0.037	-1.91427	SE	siCHERP
ENSG00000147050.17	KDM6A	4,4,14	11,10,16	221	49	0.00435123	0.224,0.27,0.462	0.075,0.081,0.162	0.213	chrX:45106541-45106713,45090722-45090864,45107409-45107536;+	0.189	1.56585	SE	siCHERP
ENSG00000092199.19	HNRNPC	43,12,79	725,265,1257	217	49	0.000279626	0.036,0.029,0.045	0.013,0.01,0.014	0.024	chr14:21262600-21262768,21233952-21234229,21263310-21263336;-	0.023	1.44746	SE	siCHERP
ENSG00000092199.19	HNRNPC	127,20,255	622,83,829	212	49	0.000322681	0.089,0.13,0.146	0.045,0.053,0.066	0.067	chr14:21263666-21263829,21263310-21263336,21269297-21269406;-	0.077	1.13358	SE	siCHERP
ENSG00000092199.19	HNRNPC	17,5,30	622,83,829	95	49	0.00299874	0.032,0.086,0.04	0.014,0.03,0.018	0.032	chr14:21268622-21268668,21263310-21263336,21269297-21269392;-	0.022	1.1375	SE	siCHERP
ENSG00000129197.15	RPAIN	105,42,299	32,14,56	161	49	0.000776865	0.802,0.895,0.882	0.5,0.477,0.619	0.328	chr17:5425970-5426082,5422768-5422829,5426235-5426299;+	0.302	0.680589	SE	siCHERP
ENSG00000129197.15	RPAIN	153,64,345	25,6,64	378	49	0.00669388	0.292,0.389,0.307	0.442,0.58,0.411	-0.148	chr17:5425970-5426299,5422768-5422829,5432541-5432876;+	-0.15	-0.575064	SE	siCHERP
ENSG00000129197.15	RPAIN	532,298,1277	25,6,64	2290	49	0.00413646	0.183,0.305,0.19	0.313,0.515,0.299	-0.15	chr17:5425970-5428211,5422768-5422829,5432541-5432704;+	-0.13	-0.753839	SE	siCHERP
ENSG00000129197.15	RPAIN	53,25,102	25,6,64	113	49	0.00134247	0.218,0.153,0.136	0.479,0.644,0.409	-0.342	chr17:5426235-5426299,5422768-5422829,5432541-5432876;+	-0.273	-1.58145	SE	siCHERP
ENSG00000129197.15	RPAIN	148,93,348	25,6,64	190	49	0.00104119	0.365,0.597,0.327	0.604,0.8,0.584	-0.233	chr17:5428070-5428211,5422768-5422829,5432541-5432876;+	-0.239	-0.725091	SE	siCHERP
ENSG00000165501.17	LRR1	189,224,468	10,16,26	771	49	0.00917638	0.66,0.567,0.753	0.546,0.471,0.534	0.143	chr14:49607399-49608121,49602369-49602468,49614255-49614671;+	0.114	0.273109	SE	siCHERP
ENSG00000182712.16	CMC4	88,68,175	22,0,43	902	49	0.00534302	0.064,0.352,0.073	0.179,1.0,0.181	-0.29	chrX:155064936-155065789,155063965-155064033,155070693-155071136;-	-0.115	-1.46949	SE	siCHERP
ENSG00000182712.16	CMC4	83,68,171	22,0,43	1170	49	0.00582287	0.048,0.295,0.058	0.136,1.0,0.143	-0.293	chrX:155064936-155066057,155063965-155064033,155070693-155071136;-	-0.088	-1.48332	SE	siCHERP
ENSG00000133124.12	IRS4	9,6,23	241,131,448	159	49	0.00118454	0.003,0.005,0.003	0.011,0.014,0.016	-0.01	chrX:108728525-108728635,108719945-108722523,108732578-108736563;-	-0.009	-1.58496	SE	siCHERP
ENSG00000133124.12	IRS4	30,13,51	241,131,448	3421	49	0.000357837	0.001,0.0,0.0	0.002,0.001,0.002	-0.001	chrX:108728525-108731897,108719945-108722523,108732578-108736563;-	-0.001	-1	SE	siCHERP
ENSG00000133124.12	IRS4	12,5,24	241,131,448	108	49	0.00531841	0.007,0.02,0.004	0.022,0.017,0.024	-0.011	chrX:108728576-108728635,108719945-108722523,108732578-108736563;-	-0.015	-1.52356	SE	siCHERP
ENSG00000133124.12	IRS4	33,12,52	241,131,448	3370	49	0.000936777	0.001,0.001,0.0	0.002,0.001,0.002	-0.001	chrX:108728576-108731897,108719945-108722523,108732578-108736563;-	-0.001	-0.584963	SE	siCHERP
ENSG00000184787.19	UBE2G2	406,207,686	105,64,227	1628	49	0.00177991	0.069,0.039,0.06	0.104,0.089,0.083	-0.036	chr21:44774566-44776145,44773547-44773687,44777298-44777417;-	-0.035	-0.584963	SE	siCHERP
ENSG00000184787.19	UBE2G2	339,139,568	105,64,227	1474	49	0.00709179	0.062,0.029,0.055	0.097,0.067,0.077	-0.032	chr21:44774720-44776145,44773546-44773687,44777298-44777417;-	-0.035	-0.63743	SE	siCHERP
ENSG00000243927.6	MRPS6	13,0,23	58,0,69	2470	49	0.00588415	0.016,1.0,0.025	0.004,NA,0.007	0.341	chr21:34094862-34097283,34073577-34073745,34125340-34125480;+	0.015	1.73299	SE	siCHERP
ENSG00000243927.6	MRPS6	140,240,316	58,0,69	8706	49	0.00397636	0.049,1.0,0.097	0.013,1.0,0.025	0.036	chr21:34094862-34103519,34073577-34073745,34125340-34125480;+	0.036	1.8365	SE	siCHERP
ENSG00000243927.6	MRPS6	130,240,294	58,0,69	7638	49	0.00406628	0.051,1.0,0.103	0.014,1.0,0.027	0.038	chr21:34095930-34103519,34073577-34073745,34125340-34125480;+	0.037	1.79355	SE	siCHERP
ENSG00000159086.15	PAXBP1	7,5,8	40,11,81	195	49	0.00864685	0.015,0.046,0.002	0.042,0.103,0.024	-0.035	chr21:32748102-32748248,32745573-32745718,32748498-32748698;-	-0.027	-1.42626	SE	siCHERP
ENSG00000101190.13	TCFL5	120,63,212	17,5,19	2387	49	0.00500153	0.306,0.24,0.462	0.127,0.205,0.186	0.163	chr20:62843779-62846117,62841004-62842097,62854015-62854157;-	0.179	1.26209	SE	siCHERP
ENSG00000101190.13	TCFL5	118,64,209	17,5,19	8992	49	0.00531315	0.103,0.078,0.183	0.036,0.065,0.057	0.069	chr20:62843779-62852722,62841004-62842097,62854015-62854157;-	0.067	1.49099	SE	siCHERP
ENSG00000101190.13	TCFL5	118,66,216	17,5,19	9158	49	0.00586958	0.101,0.078,0.186	0.036,0.066,0.057	0.069	chr20:62843779-62852888,62841004-62842097,62854015-62854157;-	0.065	1.46297	SE	siCHERP
ENSG00000131051.24	RBM39	290,449,1016	167,92,241	4485	49	0.00314383	0.03,0.066,0.072	0.019,0.051,0.044	0.018	chr20:35734185-35738621,35731915-35732135,35738967-35740887;-	0.015	0.632268	SE	siCHERP
ENSG00000131051.24	RBM39	41,11,79	48,18,103	163	49	0.00392061	0.269,0.243,0.47	0.204,0.155,0.187	0.145	chr20:35740483-35740597,35738967-35739017,35740823-35740887;-	0.088	0.645335	SE	siCHERP
ENSG00000089006.17	SNX5	5431,1882,9659	65,1,145	8866	49	0.00450124	0.618,1.0,0.642	0.316,0.912,0.269	0.254	chr20:17959344-17968161,17956932-17957037,17968374-17968785;-	0.302	0.965457	SE	siCHERP
ENSG00000089006.17	SNX5	5493,1883,9854	65,1,145	8994	49	0.00467303	0.619,1.0,0.648	0.315,0.911,0.27	0.257	chr20:17959344-17968289,17956932-17957037,17968374-17968453;-	0.304	0.972344	SE	siCHERP
ENSG00000166582.11	CENPV	292,268,552	84,9,166	359	49	0.00769556	0.233,0.646,0.246	0.322,0.803,0.312	-0.104	chr17:16349023-16349333,16348615-16348685,16349930-16349956;-	-0.089	-0.341652	SE	siCHERP
ENSG00000166582.11	CENPV	237,248,441	84,9,166	375	49	0.00827522	0.184,0.617,0.2	0.269,0.783,0.258	-0.103	chr17:16349023-16349349,16348615-16348685,16349930-16350029;-	-0.085	-0.365757	SE	siCHERP
ENSG00000166582.11	CENPV	244,252,465	84,9,166	259	49	0.0079039	0.25,0.7,0.275	0.355,0.841,0.346	-0.106	chr17:16349139-16349349,16348615-16348685,16349930-16350029;-	-0.105	-0.330267	SE	siCHERP
ENSG00000171208.10	NETO2	117,94,261	12,12,16	2403	49	0.00300245	0.065,0.042,0.063	0.166,0.138,0.25	-0.128	chr16:47083985-47086339,47083613-47083801,47109482-47109711;-	-0.101	-1.69268	SE	siCHERP
ENSG00000130731.16	METTL26	52,1,88	18,0,40	84	49	0.00446265	0.362,1.0,0.33	0.628,1.0,0.562	-0.166	chr16:634888-634923,634718-634797,635280-635340;-	-0.232	-0.766304	SE	siCHERP
ENSG00000130731.16	METTL26	100,6,175	18,0,40	96	49	0.00266513	0.515,1.0,0.445	0.739,1.0,0.691	-0.157	chr16:634888-634935,634718-634797,635280-635340;-	-0.224	-0.520154	SE	siCHERP
ENSG00000130731.16	METTL26	141,11,274	18,0,40	173	49	0.00170899	0.436,1.0,0.378	0.689,1.0,0.66	-0.178	chr16:634888-635012,634718-634797,635280-635340;-	-0.253	-0.658963	SE	siCHERP
ENSG00000130731.16	METTL26	66,2,147	18,0,40	113	49	0.000901733	0.205,1.0,0.302	0.614,1.0,0.614	-0.24	chr16:634892-634956,634736-634797,635280-635340;-	-0.312	-1.02127	SE	siCHERP
ENSG00000130731.16	METTL26	51,0,133	18,0,40	220	49	0.00714799	0.178,1.0,0.241	0.387,NA,0.425	0.067	chr16:634892-635063,634736-634797,635280-635340;-	-0.1965	-0.965972	SE	siCHERP
ENSG00000069869.17	NEDD4	13,28,55	8,12,19	1677	49	0.00295354	0.178,0.105,0.363	0.045,0.064,0.078	0.153	chr15:55915283-55916911,55873957-55874008,55924645-55924699;-	0.133	1.96025	SE	siCHERP
ENSG00000198931.11	APRT	1510,14,3328	8,0,11	276	49	0.00655822	0.94,1.0,0.895	0.971,1.0,0.982	-0.039	chr16:88810422-88810649,88810069-88810148,88811549-88811880;-	-0.031	-0.0467616	SE	siCHERP
ENSG00000157036.13	EXOG	15,13,34	8,8,8	792	49	0.00890158	0.214,0.446,0.45	0.104,0.091,0.208	0.236	chr3:38499680-38500423,38497628-38497778,38501354-38501502;+	0.242	1.10962	SE	siCHERP
ENSG00000256500.6	ENSG00000256500	14,61,36	1,14,9	5434	49	0.00378635	0.029,0.009,0.012	0.112,0.038,0.035	-0.045	chr14:103574106-103579491,103571622-103571820,103587273-103587364;+	-0.029	-1.91329	SE	siCHERP
ENSG00000152795.18	HNRNPDL	137,12,176	373,149,617	281	49	0.00652374	0.085,0.018,0.078	0.06,0.014,0.047	0.02	chr4:82425562-82425794,82424628-82424883,82426036-82426129;-	0.025	0.495527	SE	siCHERP
ENSG00000071189.21	SNX13	34,63,111	20,32,44	7805	49	0.00166375	0.036,0.019,0.044	0.011,0.012,0.016	0.02	chr7:17880966-17888722,17875668-17875790,17890362-17890484;-	0.025	1.40439	SE	siCHERP
ENSG00000127483.19	HP1BP3	6,6,12	37,34,80	331	49	0.000456356	0.14,0.06,0.197	0.023,0.025,0.022	0.109	chr1:20775723-20776005,20773586-20773610,20776596-20776750;-	0.117	2.55459	SE	siCHERP
ENSG00000134375.11	TIMM17A	35,24,88	108,46,224	4135	49	0.00223611	0.002,0.002,0.002	0.004,0.006,0.005	-0.003	chr1:201958838-201962924,201957510-201957574,201963615-201963744;+	-0.003	-1	SE	siCHERP
ENSG00000229807.13	XIST	69,68,188	300,266,883	809	49	0.00399327	0.01,0.012,0.009	0.014,0.015,0.013	-0.004	chrX:73830030-73830790,73829137-73829231,73831065-73831274;-	-0.004	-0.447459	SE	siCHERP
ENSG00000229807.13	XIST	69,68,186	300,266,883	348	49	0.00481724	0.023,0.029,0.02	0.031,0.035,0.029	-0.008	chrX:73830491-73830790,73829137-73829231,73831065-73831274;-	-0.008	-0.415037	SE	siCHERP
ENSG00000170946.15	DNAJC24	24,23,48	13,21,29	447	49	0.00389031	0.221,0.434,0.266	0.168,0.107,0.154	0.164	chr11:31429482-31429880,31426286-31426355,31430270-31432835;+	0.112	0.784572	SE	siCHERP
ENSG00000055044.11	NOP58	92,92,203	88,116,210	227	49	0.000147962	0.073,0.056,0.044	0.184,0.146,0.173	-0.11	chr2:202278151-202278329,202277949-202278002,202282350-202282472;+	-0.111	-1.36678	SE	siCHERP
ENSG00000196636.8	SDHAF3	18,21,32	8,17,14	3210	49	0.00427596	0.01,0.009,0.007	0.033,0.019,0.034	-0.02	chr7:97139657-97142818,97136387-97136467,97181011-97181647;+	-0.023	-1.62803	SE	siCHERP
ENSG00000152904.11	GGPS1	215,106,268	17,20,37	1437	49	0.00510013	0.476,0.285,0.441	0.301,0.153,0.198	0.183	chr1:235329112-235330500,235328589-235328778,235335241-235335334;+	0.175	0.893085	SE	siCHERP
ENSG00000152904.11	GGPS1	214,106,267	17,20,37	1539	49	0.00528342	0.455,0.271,0.423	0.286,0.144,0.187	0.177	chr1:235329112-235330602,235328589-235328778,235335241-235335334;+	0.169	0.907554	SE	siCHERP
ENSG00000152904.11	GGPS1	65,51,73	17,20,37	829	49	0.00771892	0.279,0.262,0.291	0.184,0.131,0.104	0.138	chr1:235329720-235330500,235328572-235328778,235335241-235335334;+	0.131	0.994525	SE	siCHERP
ENSG00000152904.11	GGPS1	64,51,72	17,20,37	931	49	0.00800692	0.245,0.24,0.264	0.165,0.118,0.093	0.124	chr1:235329720-235330602,235328572-235328778,235335241-235335334;+	0.122	1.01807	SE	siCHERP
ENSG00000102606.19	ARHGEF7	17,7,35	15,28,20	9370	49	0.00696358	0.018,0.004,0.02	0.006,0.001,0.009	0.009	chr13:111257566-111266887,111244198-111244294,111267547-111267670;+	0.011	1.32193	SE	siCHERP
ENSG00000174437.18	ATP2A2	6,10,13	45,61,81	660	49	0.00791349	0.006,0.002,0.006	0.01,0.012,0.012	-0.007	chr12:110295703-110296314,110292048-110292124,110296598-110296737;+	-0.006	-0.893085	SE	siCHERP
ENSG00000126777.18	KTN1	69,117,202	48,47,89	2871	49	0.00174696	0.059,0.077,0.125	0.024,0.041,0.037	0.053	chr14:55662904-55665726,55661521-55661612,55667240-55667330;+	0.036	1.26303	SE	siCHERP
ENSG00000126777.18	KTN1	59,95,199	48,47,89	1821	49	0.00611546	0.064,0.095,0.099	0.032,0.052,0.057	0.039	chr14:55663954-55665726,55661273-55661612,55667240-55667330;+	0.042	0.857042	SE	siCHERP
ENSG00000003402.21	CFLAR	13,12,25	12,22,33	2816	49	0.00172699	0.08,0.025,0.053	0.019,0.009,0.013	0.039	chr2:201136197-201138964,201135971-201136107,201140356-201140735;+	0.04	1.94753	SE	siCHERP
ENSG00000114391.13	RPL24	125,14,128	15,12,18	130	49	0.00853592	0.638,0.095,0.438	0.759,0.305,0.728	-0.207	chr3:101682428-101682509,101681090-101681215,101682770-101682907;-	-0.21	-0.731698	SE	siCHERP
ENSG00000066651.20	TRMT11	37,92,155	45,14,70	858	49	0.00746844	0.021,0.148,0.075	0.045,0.273,0.112	-0.062	chr6:126008625-126009434,126008391-126008472,126011252-126011417;+	-0.037	-0.878864	SE	siCHERP
ENSG00000101773.19	RBBP8	1,5,7	22,63,60	4584	49	4.39501e-05	0.0,0.0,0.0	0.0,0.001,0.001	-0.001	chr18:22937059-22941594,22936753-22936960,22946443-22946486;+	-0.001	-1	SE	siCHERP
ENSG00000170142.12	UBE2E1	8,9,18	161,190,424	252	49	0.00963296	0.005,0.002,0.005	0.01,0.009,0.008	-0.005	chr3:23808693-23808896,23807236-23807421,23811459-23811510;+	-0.005	-0.874469	SE	siCHERP
ENSG00000089157.16	RPLP0	778,188,1629	123,19,283	130	49	0.00136092	0.484,0.704,0.423	0.705,0.789,0.685	-0.189	chr12:120198553-120198634,120197321-120197462,120198853-120199000;-	-0.221	-0.541683	SE	siCHERP
ENSG00000157916.20	RER1	229,46,290	54,0,101	2490	49	0.00889664	0.153,1.0,0.119	0.077,1.0,0.053	0.047	chr1:2393207-2395648,2391889-2391958,2395783-2395871;+	0.066	0.981384	SE	siCHERP
ENSG00000111786.9	SRSF9	83,94,238	181,45,294	821	49	0.00508664	0.045,0.154,0.083	0.027,0.111,0.046	0.033	chr12:120464732-120465504,120463949-120464122,120465626-120465787;-	0.037	0.716207	SE	siCHERP
ENSG00000196642.19	RABL6	6,1,10	159,13,354	348	49	0.00225363	0.032,0.0,0.033	0.005,0.011,0.004	0.015	chr9:136809687-136809986,136808158-136808326,136823524-136823659;+	0.027	2.45943	SE	siCHERP
ENSG00000067057.18	PFKP	24,0,42	190,10,310	3696	49	0.000681719	0.007,0.002,0.008	0.002,0.0,0.002	0.004	chr10:3121602-3125249,3119891-3120044,3129818-3129941;+	0.005	1.58496	SE	siCHERP
ENSG00000113407.14	TARS1	7,10,26	160,28,212	364	49	0.00761295	0.01,0.102,0.043	0.006,0.046,0.016	0.029	chr5:33446449-33446764,33445323-33445404,33448540-33448731;+	0.027	1.13191	SE	siCHERP
ENSG00000173145.11	NOC3L	20,22,88	75,97,132	292	49	0.0037175	0.088,0.06,0.198	0.043,0.037,0.101	0.055	chr10:94361318-94361561,94358082-94358215,94361664-94361872;-	0.045	0.964199	SE	siCHERP
ENSG00000271793.2	ENSG00000271793	8,5,13	9,5,17	127	49	0.0072761	0.088,0.201,0.07	0.255,0.278,0.228	-0.134	chr6:85677790-85677868,85677423-85677492,85677953-85678032;-	-0.158	-1.52427	SE	siCHERP
ENSG00000125871.14	MGME1	18,20,34	13,14,25	94	49	0.00849572	0.215,0.233,0.343	0.419,0.427,0.415	-0.157	chr20:17972706-17972751,17970056-17970370,17975683-17975903;+	-0.194	-0.871102	SE	siCHERP
ENSG00000137818.12	RPLP1	496,14,470	24,0,28	437	49	0.00119255	0.354,1.0,0.378	0.699,1.0,0.653	-0.207	chr15:69453333-69453721,69452883-69453020,69455169-69455287;+	-0.275	-0.787093	SE	siCHERP
ENSG00000137818.12	RPLP1	180,12,167	24,0,28	121	49	0.00204578	0.449,1.0,0.44	0.752,1.0,0.707	-0.19	chr15:69453649-69453721,69452883-69453020,69455169-69455287;+	-0.267	-0.682971	SE	siCHERP
ENSG00000173588.16	CEP83	40,48,163	3,6,15	1179	49	0.00311884	0.074,0.158,0.16	0.357,0.25,0.311	-0.175	chr12:94401204-94402334,94400903-94400981,94403169-94403262;-	-0.151	-0.954485	SE	siCHERP
ENSG00000173588.16	CEP83	46,60,181	3,6,15	1579	49	0.00210982	0.058,0.134,0.13	0.322,0.237,0.272	-0.17	chr12:94401204-94402734,94400903-94400981,94403169-94403262;-	-0.142	-1.05933	SE	siCHERP
ENSG00000134905.17	CARS2	47,8,106	71,22,96	1511	49	0.00923535	0.033,0.02,0.06	0.021,0.012,0.035	0.015	chr13:110642720-110644182,110642510-110642521,110644384-110644483;-	0.012	0.691878	SE	siCHERP
ENSG00000092199.19	HNRNPC	125,22,259	622,83,829	259	49	0.000249422	0.077,0.109,0.121	0.037,0.048,0.056	0.055	chr14:21263619-21263829,21263310-21263336,21269297-21269389;-	0.061	1.09785	SE	siCHERP
ENSG00000129197.15	RPAIN	41,7,85	32,14,56	150	49	0.00135251	0.662,0.62,0.777	0.295,0.14,0.331	0.431	chr17:5425970-5426071,5422768-5422829,5426235-5426299;+	0.446	1.22859	SE	siCHERP
ENSG00000123562.18	MORF4L2	103,151,268	389,507,809	98	171	0.00333932	0.403,0.385,0.468	0.316,0.342,0.366	0.077	chrX:103678498-103678620,103684680-103684729,103676825-103677051,103685170-103685260;-	0.087	0.349872	MXE	siCHERP
ENSG00000205581.11	HMGN1	91,78,172	103,221,211	149	178	0.00350496	0.656,0.402,0.586	0.513,0.297,0.493	0.114	chr21:39345829-39345958,39347378-39347478,39345145-39345274,39348291-39348339;-	0.105	0.354125	MXE	siCHERP
ENSG00000205581.11	HMGN1	122,89,206	103,221,211	154	178	0.0030557	0.712,0.396,0.64	0.578,0.318,0.53	0.107	chr21:39345829-39345958,39347378-39347483,39345145-39345274,39348291-39348339;-	0.11	0.300339	MXE	siCHERP
ENSG00000071564.17	TCF3	171,4,400	124,1,209	285	273	0.00413689	0.409,0.258,0.459	0.569,0.793,0.647	-0.294	chr19:1612206-1612430,1615284-1615520,1611703-1611849,1615685-1615821;-	-0.188	-0.49436	MXE	siCHERP
ENSG00000071564.17	TCF3	171,4,400	138,1,247	285	276	0.00268759	0.379,0.205,0.424	0.545,0.795,0.611	-0.314	chr19:1612206-1612433,1615284-1615520,1611703-1611849,1615685-1615821;-	-0.187	-0.526069	MXE	siCHERP
ENSG00000197563.11	PIGN	52,80,103	14,27,23	156	89	0.00650182	0.655,0.42,0.514	0.679,0.628,0.719	-0.146	chr18:62148213-62148253,62154544-62154651,62146970-62147101,62157128-62157227;-	-0.205	-0.483424	MXE	siCHERP
ENSG00000130731.16	METTL26	79,1,179	142,11,282	109	117	0.00926997	0.476,0.177,0.592	0.374,0.089,0.405	0.126	chr16:634888-634956,635280-635340,634718-634797,635611-635774;-	0.102	0.546552	MXE	siCHERP
ENSG00000067225.20	PKM	142,10,282	2903,259,6191	216	216	0.000432458	0.07,0.077,0.084	0.047,0.037,0.044	0.034	chr15:72202453-72202620,72203021-72203188,72200473-72200655,72206727-72206880;-	0.04	0.917538	MXE	siCHERP
ENSG00000185480.12	PARPBP	82,49,157	34,19,76	204	128	0.00924094	0.727,0.648,0.707	0.602,0.618,0.564	0.099	chr12:102165728-102165883,102182548-102182627,102123987-102124041,102195950-102197361;+	0.125	0.27178	MXE	siCHERP
ENSG00000038427.16	VCAN	235,279,425	1968,1988,3765	3010	5311	0.000119662	0.379,0.387,0.414	0.174,0.198,0.166	0.214	chr5:83519348-83522309,83537006-83542268,83512102-83512396,83545536-83545650;+	0.205	1.11864	MXE	siCHERP
ENSG00000151092.18	NGLY1	6,6,16	68,61,158	141	195	0.00933998	0.154,0.268,0.238	0.109,0.12,0.123	0.103	chr3:25736003-25736149,25736308-25736400,25733871-25733982,25737333-25737455;-	0.115	0.94667	MXE	siCHERP
ENSG00000161533.12	ACOX1	48,31,81	77,10,138	210	210	0.00729409	0.176,0.489,0.245	0.384,0.756,0.37	-0.2	chr17:75960214-75960375,75973624-75973785,75957458-75957566,75978533-75978693;-	-0.208	-0.627512	MXE	siCHERP
ENSG00000159147.18	DONSON	325,203,738	198,128,438	228	228	0.000846516	0.692,0.722,0.698	0.621,0.613,0.628	0.083	chr21:33583487-33583666,33584589-33584768,33582164-33582246,33585977-33586181;-	0.071	0.155941	MXE	siCHERP
ENSG00000123737.13	EXOSC9	7,12,15	139,109,272	132	156	0.00638547	0.21,0.232,0.122	0.056,0.115,0.061	0.111	chr4:121809833-121809916,121809966-121810073,121807539-121807622,121811582-121811671;+	0.117	1.00621	MXE	siCHERP
ENSG00000123737.13	EXOSC9	7,12,15	235,155,419	132	182	0.00960833	0.167,0.193,0.09	0.039,0.096,0.047	0.089	chr4:121809833-121809916,121809966-121810099,121807539-121807622,121811582-121811671;+	0.097	1	MXE	siCHERP
ENSG00000143612.21	C1orf43	591,296,1299	208,226,472	167	103	0.0039612	0.704,0.5,0.683	0.637,0.447,0.629	0.058	chr1:154213892-154213946,154214456-154214574,154212457-154212624,154219835-154219937;-	0.054	0.144067	MXE	siCHERP
ENSG00000143612.21	C1orf43	425,38,804	210,226,472	151	103	0.0065274	0.661,0.146,0.594	0.58,0.103,0.537	0.06	chr1:154213892-154213946,154219835-154219937,154212457-154212624,154220341-154220533;-	0.057	0.188293	MXE	siCHERP
ENSG00000101019.22	UQCC1	101,63,202	59,35,111	157	122	0.00365581	0.645,0.667,0.716	0.571,0.583,0.586	0.096	chr20:35374183-35374256,35381917-35382025,35366556-35366614,35384037-35384133;-	0.084	0.19388	MXE	siCHERP
ENSG00000101019.22	UQCC1	92,62,188	59,35,111	149	122	0.00593925	0.636,0.643,0.711	0.561,0.592,0.581	0.085	chr20:35374183-35374256,35381925-35382025,35366556-35366614,35384037-35384133;-	0.075	0.180723	MXE	siCHERP
ENSG00000136754.18	ABI1	124,38,254	38,6,103	223	136	0.00793011	0.59,0.578,0.463	0.666,0.794,0.601	-0.143	chr10:26755654-26755741,26759061-26759235,26751597-26751783,26765217-26765318;-	-0.138	-0.375639	MXE	siCHERP
ENSG00000136754.18	ABI1	146,51,317	38,6,103	226	136	0.0072083	0.618,0.639,0.502	0.698,0.836,0.649	-0.141	chr10:26755654-26755741,26759061-26759238,26751597-26751783,26765217-26765318;-	-0.147	-0.369881	MXE	siCHERP
ENSG00000258644.6	SYNJ2BP-COX16	60,12,142	190,107,400	148	121	0.00970456	0.126,0.052,0.115	0.205,0.084,0.225	-0.074	chr14:70342657-70342729,70373032-70373131,70329173-70329236,70375675-70375771;-	-0.079	-0.697816	MXE	siCHERP
ENSG00000113648.17	MACROH2A1	547,179,893	85,12,124	149	140	0.00533825	0.79,0.908,0.772	0.858,0.933,0.871	-0.064	chr5:135350822-135350913,135352945-135353045,135345967-135346057,135360496-135360604;-	-0.068	-0.11898	MXE	siCHERP
ENSG00000255717.8	SNHG1	4,2,7	30,28,83	82	96	0.00373617	0.296,0.281,0.296	0.135,0.077,0.09	0.19	chr11:62854017-62854064,62854518-62854551,62853800-62853833,62855132-62855216;-	0.204	1.70652	MXE	siCHERP
ENSG00000255717.8	SNHG1	268,82,665	58,21,94	371	133	0.0004624	0.375,0.357,0.473	0.624,0.583,0.717	-0.24	chr11:62855132-62855216,62855423-62855745,62854518-62854551,62855864-62855885;-	-0.244	-0.706009	MXE	siCHERP
ENSG00000089157.16	RPLP0	123,19,283	4724,679,10773	196	235	9.08523e-05	0.068,0.052,0.091	0.03,0.032,0.031	0.039	chr12:120198553-120198739,120198853-120199000,120197321-120197462,120199117-120199205;-	0.038	1.15433	MXE	siCHERP
ENSG00000075415.15	SLC25A3	26,11,79	1731,237,3256	174	171	0.00801107	0.024,0.077,0.037	0.015,0.044,0.023	0.019	chr12:98595432-98595557,98595726-98595848,98593974-98594135,98597855-98598035;+	0.014	0.662965	MXE	siCHERP
ENSG00000136811.17	ODF2	56,10,84	33,5,70	166	118	0.00699962	0.697,0.85,0.66	0.547,0.587,0.46	0.204	chr9:128460549-128460666,128460941-128461010,128459566-128459657,128469182-128469353;+	0.2	0.519884	MXE	siCHERP
ENSG00000092199.19	HNRNPC	43,12,79	16,10,28	217	137	0.00609534	0.765,0.7,0.824	0.629,0.431,0.64	0.196	chr14:21236372-21236460,21262600-21262768,21233952-21234229,21263310-21263336;-	0.184	0.36407	MXE	siCHERP
ENSG00000129197.15	RPAIN	73,14,163	97,33,212	161	113	0.000870306	0.546,0.536,0.617	0.346,0.229,0.35	0.258	chr17:5425970-5426082,5426235-5426299,5422768-5422829,5428070-5428211;+	0.267	0.816136	MXE	siCHERP
ENSG00000133124.12	IRS4	9,6,23	42,66,170	159	185	0.00270274	0.056,0.033,0.031	0.2,0.096,0.136	-0.104	chrX:108723001-108723137,108728525-108728635,108719945-108722523,108732578-108736563;-	-0.105	-1.81816	MXE	siCHERP
ENSG00000133124.12	IRS4	30,13,51	42,66,170	3421	185	0.00215524	0.012,0.002,0.005	0.037,0.011,0.016	-0.015	chrX:108723001-108723137,108728525-108731897,108719945-108722523,108732578-108736563;-	-0.011	-1.54749	MXE	siCHERP
ENSG00000133124.12	IRS4	4,5,13	42,66,170	102	185	0.00983629	0.044,0.074,0.047	0.147,0.121,0.122	-0.075	chrX:108723001-108723137,108728576-108728629,108719945-108722523,108732578-108736563;-	-0.075	-1.35755	MXE	siCHERP
ENSG00000133124.12	IRS4	33,12,52	42,66,170	3370	185	0.00543206	0.014,0.004,0.005	0.041,0.01,0.017	-0.015	chrX:108723001-108723137,108728576-108731897,108719945-108722523,108732578-108736563;-	-0.012	-1.48543	MXE	siCHERP
ENSG00000100401.20	RANGAP1	56,18,143	58,23,130	667	1416	0.00811931	0.769,0.867,0.749	0.672,0.624,0.7	0.13	chr22:41281456-41282823,41284900-41285518,41280932-41281082,41285985-41286187;-	0.097	0.194252	MXE	siCHERP
ENSG00000067225.20	PKM	142,10,282	2671,326,5661	216	1742	0.00102416	0.397,0.383,0.448	0.3,0.198,0.287	0.148	chr15:72200927-72202620,72203021-72203188,72200507-72200655,72206727-72206880;-	0.161	0.640647	MXE	siCHERP
ENSG00000069869.17	NEDD4	13,28,55	10,22,27	1677	100	0.00303605	0.24,0.156,0.247	0.072,0.071,0.108	0.131	chr15:55873957-55874008,55915283-55916911,55869578-55869681,55924645-55924699;-	0.139	1.18601	MXE	siCHERP
ENSG00000069869.17	NEDD4	13,28,55	30,32,78	1677	100	0.00427828	0.109,0.065,0.094	0.025,0.05,0.04	0.051	chr15:55873957-55874008,55915283-55916911,55872414-55872476,55924645-55924699;-	0.054	1.2123	MXE	siCHERP
ENSG00000129158.11	SERGEF	59,47,156	27,25,139	216	8163	0.00850563	0.983,0.978,0.962	0.988,0.986,0.977	-0.009	chr11:17918732-17926846,17959469-17959636,17878207-17878244,17988596-17988755;-	-0.008	-0.0117412	MXE	siCHERP
ENSG00000163946.14	TASOR	18,17,23	392,433,836	117	849	0.00742641	0.08,0.079,0.139	0.25,0.222,0.166	-0.113	chr3:56633043-56633843,56633898-56633966,56628491-56628614,56638705-56638765;-	-0.143	-1.47897	MXE	siCHERP
ENSG00000285043.3	ENSG00000285043	285,1,543	45,2,99	101	203	0.00168124	0.981,0.858,0.972	0.927,0.501,0.917	0.155	chr16:30065875-30065927,30066884-30067038,30064423-30064505,30067233-30067366;+	0.055	0.0839457	MXE	siCHERP
ENSG00000129197.15	RPAIN	40,7,86	97,33,212	150	113	0.00091702	0.447,0.35,0.486	0.237,0.138,0.234	0.225	chr17:5425970-5426071,5426235-5426299,5422768-5422829,5428070-5431484;+	0.212	1.05126	MXE	siCHERP
ENSG00000123562.18	MORF4L2	201,343,600	119,132,408	100	49	0.00409801	0.374,0.501,0.333	0.453,0.56,0.419	-0.075	chrX:103678498-103678651,103678498-103678600,103685170-103685260;-	-0.079	-0.275802	A3SS	siCMTR1
ENSG00000120784.17	ZFP30	7,7,18	14,18,40	52	49	0.00368432	0.435,0.562,0.559	0.32,0.268,0.298	0.223	chr19:37643264-37643363,37643264-37643360,37644609-37644736;-	0.261	0.905281	A3SS	siCMTR1
ENSG00000154920.15	EME1	6,6,26	15,21,48	88	49	0.00220934	0.038,0.0,0.068	0.182,0.137,0.232	-0.148	chr17:50379067-50379224,50379106-50379224,50378773-50378895;+	-0.144	-2.2303	A3SS	siCMTR1
ENSG00000108819.11	PPP1R9B	22,6,76	21,1,75	180	49	0.0078245	0.129,0.0,0.126	0.222,0.62,0.216	-0.268	chr17:50140092-50140359,50140092-50140228,50141268-50141373;-	-0.093	-0.778532	A3SS	siCMTR1
ENSG00000109046.15	WSB1	292,502,775	23,21,57	1405	49	0.00282587	0.594,0.712,0.467	0.307,0.455,0.322	0.23	chr17:27307743-27309272,27309099-27309272,27306781-27306882;+	0.257	0.644868	A3SS	siCMTR1
ENSG00000166582.11	CENPV	964,663,3469	84,9,199	697	49	0.00548132	0.367,0.723,0.42	0.447,0.838,0.551	-0.109	chr17:16348615-16349333,16348615-16348685,16349930-16350029;-	-0.115	-0.283793	A3SS	siCMTR1
ENSG00000164402.14	SEPTIN8	49,7,138	14,0,41	55	49	0.00962636	0.685,0.471,0.625	0.757,1.0,0.75	-0.242	chr5:132763705-132763892,132763705-132763886,132764223-132764419;-	-0.125	-0.26265	A3SS	siCMTR1
ENSG00000198836.11	OPA1	4,8,18	6,9,42	215	49	0.00920774	0.028,0.036,0.054	0.132,0.168,0.089	-0.09	chr3:193618702-193618936,193618868-193618936,193617783-193617837;+	-0.104	-2.19143	A3SS	siCMTR1
ENSG00000197912.16	SPG7	38,15,161	26,17,80	894	49	0.00896041	0.032,0.027,0.049	0.074,0.046,0.099	-0.037	chr16:89528631-89529579,89529476-89529579,89526328-89526468;+	-0.042	-1	A3SS	siCMTR1
ENSG00000070669.17	ASNS	23,21,97	131,109,330	123	49	0.00829021	0.03,0.056,0.058	0.065,0.071,0.105	-0.032	chr7:97854579-97854754,97854579-97854680,97855352-97855459;-	-0.035	-0.845277	A3SS	siCMTR1
ENSG00000188529.15	SRSF10	99,60,265	34,32,87	52	49	0.00563076	0.796,0.804,0.852	0.733,0.639,0.742	0.113	chr1:23971572-23971626,23971572-23971623,23971849-23972012;-	0.11	0.199184	A3SS	siCMTR1
ENSG00000188976.11	NOC2L	73,3,209	44,1,151	490	49	0.00653029	0.081,1.0,0.077	0.142,0.231,0.122	0.221	chr1:954003-954523,954003-954082,955922-956013;-	-0.045	-0.657112	A3SS	siCMTR1
ENSG00000163584.18	RPL22L1	22,59,64	103,103,301	116	49	0.00924845	0.196,0.336,0.302	0.083,0.195,0.082	0.158	chr3:170868012-170868201,170868012-170868134,170868297-170868387;-	0.141	1.22973	A3SS	siCMTR1
ENSG00000153827.14	TRIP12	110,55,304	5,4,17	130	49	0.00368736	0.783,0.569,0.702	0.892,0.838,0.871	-0.182	chr2:229805729-229805883,229805729-229805802,229807707-229807864;-	-0.169	-0.310803	A3SS	siCMTR1
ENSG00000112531.17	QKI	155,160,580	54,9,155	824	49	0.00222027	0.072,0.196,0.072	0.146,0.514,0.182	-0.167	chr6:163565945-163566795,163566720-163566795,163563419-163563719;+	-0.11	-1.32588	A3SS	siCMTR1
ENSG00000138326.21	RPS24	2334,1870,7917	1961,1356,4615	2814	49	0.000847162	0.017,0.019,0.023	0.02,0.023,0.029	-0.004	chr10:78037438-78040225,78040203-78040225,78037193-78037304;+	-0.004	-0.263034	A3SS	siCMTR1
ENSG00000157540.22	DYRK1A	21,6,43	55,18,160	76	49	0.00982345	0.079,0.184,0.086	0.198,0.177,0.148	-0.058	chr21:37478180-37478300,37478207-37478300,37472683-37472880;+	-0.062	-0.776225	A3SS	siCMTR1
ENSG00000166313.20	APBB1	16,0,33	44,1,111	343	49	0.00998903	0.075,0.067,0.1	0.049,0.0,0.041	0.051	chr11:6401573-6401982,6401573-6401688,6402081-6402209;-	0.059	1.26589	A3SS	siCMTR1
ENSG00000261740.7	BOLA2-SMG1P6	46,5,136	22,0,89	153	49	0.00680438	0.202,0.243,0.185	0.401,1.0,0.329	-0.367	chr16:29446801-29447026,29446801-29446922,29454015-29454113;-	-0.199	-0.985716	A3SS	siCMTR1
ENSG00000132305.22	IMMT	72,49,168	71,41,159	82	49	0.00153332	0.241,0.297,0.276	0.377,0.417,0.387	-0.122	chr2:86171207-86171345,86171207-86171312,86173649-86173761;-	-0.12	-0.488191	A3SS	siCMTR1
ENSG00000125676.20	THOC2	6,6,16	12,6,17	59	49	0.00864384	0.172,0.277,0.097	0.293,0.454,0.439	-0.213	chrX:123602217-123610967,123602217-123610957,123611439-123611516;-	-0.177	-0.765044	A3SS	siCMTR1
ENSG00000133124.12	IRS4	9,7,31	241,131,564	6161	49	0.000524928	0.0,0.0,0.0	0.0,0.0,0.0	0	chrX:108719945-108728635,108719945-108722523,108732578-108736563;-	0	0	A3SS	siCMTR1
ENSG00000168813.17	ZNF507	51,41,258	28,25,99	1147	49	0.00467122	0.043,0.024,0.064	0.072,0.065,0.1	-0.035	chr19:32359405-32360618,32360503-32360618,32356615-32356733;+	-0.036	-0.730393	A3SS	siCMTR1
ENSG00000011052.21	NME1-NME2	1002,133,2866	14,0,55	5148	49	0.0035051	0.155,0.165,0.134	0.405,1.0,0.332	-0.428	chr17:51161727-51166956,51166826-51166956,51161159-51161272;+	-0.25	-1.37993	A3SS	siCMTR1
ENSG00000196678.14	ERI2	319,466,1059	8,8,13	905	49	0.00837771	0.582,0.46,0.667	0.683,0.759,0.815	-0.183	chr16:20790769-20799067,20790769-20798211,20799262-20799351;-	-0.148	-0.288721	A3SS	siCMTR1
ENSG00000167969.13	ECI1	94,10,285	124,4,318	920	49	0.00788758	0.033,0.051,0.028	0.039,0.118,0.046	-0.03	chr16:2243168-2244310,2243168-2243439,2244405-2244552;-	-0.018	-0.696608	A3SS	siCMTR1
ENSG00000177082.13	WDR73	51,11,163	5,1,20	298	49	0.00447453	0.411,0.451,0.29	0.626,0.644,0.573	-0.23	chr15:84645234-84646085,84645234-84645836,84646183-84646348;-	-0.215	-0.605821	A3SS	siCMTR1
ENSG00000100280.17	AP1B1	226,16,745	41,4,135	1677	49	0.00315128	0.084,0.02,0.078	0.139,0.105,0.139	-0.067	chr22:29331786-29333544,29331786-29331916,29334264-29334410;-	-0.061	-0.825502	A3SS	siCMTR1
ENSG00000101752.13	MIB1	95,100,456	13,14,49	7053	49	0.00457823	0.07,0.308,0.094	0.048,0.047,0.061	0.105	chr18:21808611-21815813,21815615-21815813,21803906-21804014;+	0.033	0.615659	A3SS	siCMTR1
ENSG00000135821.19	GLUL	294,109,983	168,6,566	2151	49	0.00153122	0.023,0.17,0.021	0.038,0.293,0.038	-0.052	chr1:182387190-182390852,182387190-182388750,182391678-182391759;-	-0.017	-0.78182	A3SS	siCMTR1
ENSG00000047315.17	POLR2B	80,98,169	54,101,185	1803	49	0.00198755	0.026,0.012,0.01	0.039,0.026,0.024	-0.014	chr4:57008606-57010504,57010360-57010504,57006815-57007002;+	-0.014	-1.05445	A3SS	siCMTR1
ENSG00000141258.13	SGSM2	32,3,89	15,1,42	4146	49	0.00737048	0.013,0.012,0.012	0.025,0.034,0.024	-0.015	chr17:2367164-2371415,2371261-2371415,2365214-2365341;+	-0.012	-0.943416	A3SS	siCMTR1
ENSG00000009307.17	CSDE1	296,367,1596	419,685,1538	5404	49	0.00421116	0.005,0.003,0.007	0.006,0.005,0.009	-0.002	chr1:114739698-114745245,114739698-114739890,114749820-114750207;-	-0.002	-0.321928	A3SS	siCMTR1
ENSG00000009307.17	CSDE1	487,644,2676	419,685,1538	8577	49	0.00386346	0.005,0.003,0.007	0.007,0.005,0.01	-0.002	chr1:114739698-114748418,114739698-114739890,114749820-114750207;-	-0.002	-0.459432	A3SS	siCMTR1
ENSG00000151914.22	DST	1106,1480,5805	17,25,66	9307	49	0.00516863	0.413,0.458,0.419	0.255,0.238,0.317	0.16	chr6:56600068-56609479,56600068-56600221,56610426-56610562;-	0.158	0.693487	A3SS	siCMTR1
ENSG00000151914.22	DST	1112,1495,5825	17,25,66	9172	49	0.00493732	0.417,0.466,0.424	0.259,0.242,0.32	0.162	chr6:56600101-56609344,56600101-56600221,56610426-56610562;-	0.158	0.684991	A3SS	siCMTR1
ENSG00000114956.20	DGUOK	143,108,528	61,1,181	7858	49	0.00804782	0.008,0.194,0.012	0.014,0.402,0.018	-0.073	chr2:73938909-73946888,73946718-73946888,73926825-73927052;+	-0.006	-0.736966	A3SS	siCMTR1
ENSG00000161203.14	AP2M1	25,4,84	126,7,304	1363	49	0.00407191	0.003,0.006,0.005	0.007,0.02,0.01	-0.008	chr3:184177542-184181235,184178856-184181235,184176950-184177067;+	-0.005	-1	A3SS	siCMTR1
ENSG00000112983.18	BRD8	37,27,107	12,7,51	600	49	0.00681704	0.056,0.064,0.125	0.201,0.24,0.146	-0.114	chr5:138156881-138157818,138156881-138157267,138160068-138160173;-	-0.145	-1.82532	A3SS	siCMTR1
ENSG00000100201.23	DDX17	2858,2147,10695	99,38,371	2370	49	0.00318395	0.286,0.482,0.293	0.374,0.539,0.373	-0.075	chr22:38488016-38490436,38488016-38488115,38492055-38492115;-	-0.08	-0.347222	A3SS	siCMTR1
ENSG00000104231.11	ZFAND1	64,79,237	36,87,163	669	49	0.00237117	0.048,0.029,0.058	0.115,0.062,0.096	-0.046	chr8:81713917-81714659,81713917-81714039,81714803-81715114;-	-0.038	-1.07039	A3SS	siCMTR1
ENSG00000164828.18	SUN1	207,66,644	9,5,49	1601	49	0.00872365	0.458,1.0,0.577	0.413,0.288,0.287	0.349	chr7:849831-851482,851383-851482,849519-849603;+	0.29	1.005	A3SS	siCMTR1
ENSG00000136243.18	NUP42	48,118,195	29,69,116	2911	49	0.00739004	0.041,0.032,0.047	0.027,0.028,0.028	0.012	chr7:23192976-23195915,23195838-23195915,23187072-23187146;+	0.014	0.584963	A3SS	siCMTR1
ENSG00000006652.15	IFRD1	33,45,194	57,60,244	1504	49	0.000806501	0.007,0.007,0.014	0.019,0.024,0.025	-0.013	chr7:112466525-112468115,112467980-112468115,112462269-112462378;+	-0.012	-1.32193	A3SS	siCMTR1
ENSG00000139163.16	ETNK1	46,61,206	36,79,178	6263	49	0.00314377	0.019,0.016,0.02	0.01,0.006,0.009	0.01	chr12:22678268-22684551,22684482-22684551,22673499-22673660;+	0.01	1.07039	A3SS	siCMTR1
ENSG00000147180.17	ZNF711	665,1283,1663	46,116,168	501	49	0.0079066	0.517,0.288,0.357	0.586,0.52,0.492	-0.145	chrX:85247094-85247651,85247546-85247651,85245902-85246022;+	-0.135	-0.461628	A3SS	siCMTR1
ENSG00000136758.20	YME1L1	102,93,398	75,18,264	2127	49	0.00711469	0.041,0.286,0.054	0.03,0.106,0.034	0.07	chr10:27138766-27147668,27138766-27145590,27148905-27149040;-	0.02	0.652077	A3SS	siCMTR1
ENSG00000164985.15	PSIP1	318,454,920	117,62,212	1296	49	0.00922636	0.068,0.134,0.11	0.093,0.217,0.141	-0.046	chr9:15469937-15471240,15469937-15469993,15472631-15472750;-	-0.031	-0.446064	A3SS	siCMTR1
ENSG00000090372.15	STRN4	70,24,287	37,13,161	3315	49	0.00313912	0.012,0.029,0.017	0.027,0.027,0.026	-0.007	chr19:46733038-46736502,46733038-46733236,46736822-46736901;-	-0.009	-0.584963	A3SS	siCMTR1
ENSG00000176248.9	ANAPC2	96,15,314	20,0,67	2328	49	0.00495289	0.05,1.0,0.058	0.092,1.0,0.09	-0.025	chr9:137175274-137178116,137175274-137175837,137180180-137180384;-	-0.032	-0.625152	A3SS	siCMTR1
ENSG00000134452.20	FBH1	155,84,605	45,28,125	8169	49	0.00549941	0.013,0.009,0.014	0.02,0.018,0.028	-0.01	chr10:5928335-5936665,5936455-5936665,5927434-5927541;+	-0.009	-0.925999	A3SS	siCMTR1
ENSG00000134452.20	FBH1	135,67,523	45,28,125	7130	49	0.00385411	0.013,0.007,0.014	0.02,0.016,0.028	-0.01	chr10:5929374-5936665,5936455-5936665,5927434-5927541;+	-0.009	-0.95109	A3SS	siCMTR1
ENSG00000117411.18	B4GALT2	171,10,347	105,1,244	2097	49	0.00338899	0.018,0.03,0.017	0.037,0.189,0.032	-0.064	chr1:43982816-43985748,43984864-43985748,43981688-43981924;+	-0.019	-1	A3SS	siCMTR1
ENSG00000165113.13	GKAP1	37,87,191	6,10,17	9469	49	0.00190627	0.011,0.017,0.012	0.031,0.043,0.055	-0.03	chr9:83788600-83798098,83788600-83788678,83799184-83799328;-	-0.026	-1.41504	A3SS	siCMTR1
ENSG00000086598.11	TMED2	104,90,286	274,271,810	2780	49	0.000132516	0.008,0.016,0.015	0.007,0.006,0.006	0.007	chr12:123587610-123594297,123590341-123594297,123586746-123586939;+	0.009	1.19265	A3SS	siCMTR1
ENSG00000102393.14	GLA	293,709,992	120,132,453	448	49	0.00482531	0.16,0.295,0.153	0.211,0.37,0.193	-0.055	chrX:101401232-101401809,101401631-101401809,101400665-101400757;-	-0.051	-0.333126	A5SS	siCMTR1
ENSG00000152240.13	HAUS1	8,21,20	71,102,153	89	49	0.00318595	0.02,0.02,0.03	0.058,0.102,0.067	-0.052	chr18:46105193-46105408,46105193-46105368,46118180-46118316;+	-0.038	-1.49033	A5SS	siCMTR1
ENSG00000181991.16	MRPS11	120,73,358	17,0,58	1170	49	0.00737252	0.129,0.689,0.104	0.228,1.0,0.205	-0.17	chr15:88467907-88469145,88467907-88468024,88472626-88472725;+	-0.101	-0.816836	A5SS	siCMTR1
ENSG00000177082.13	WDR73	45,3,119	5,1,20	260	49	0.00850079	0.368,0.274,0.239	0.629,0.361,0.529	-0.213	chr15:84645972-84646348,84646183-84646348,84645470-84645836;-	-0.261	-0.771731	A5SS	siCMTR1
ENSG00000137200.13	CMTR1	83,27,259	52,18,152	553	49	2.42164e-05	0.627,0.65,0.531	0.124,0.117,0.131	0.479	chr6:37475320-37475916,37475320-37475412,37476125-37476194;+	0.503	2.32884	A5SS	siCMTR1
ENSG00000151503.14	NCAPD3	324,83,1097	66,15,207	3358	49	0.00309075	0.042,0.067,0.05	0.067,0.075,0.072	-0.018	chr11:134153708-134157095,134157017-134157095,134153288-134153363;-	-0.022	-0.517399	A5SS	siCMTR1
ENSG00000117335.21	CD46	101,209,433	42,59,148	677	49	0.000124347	0.49,0.661,0.397	0.148,0.204,0.175	0.34	chr1:207767012-207767823,207767012-207767195,207770320-207770362;+	0.342	1.69121	A5SS	siCMTR1
ENSG00000117335.21	CD46	193,354,784	42,59,148	1626	49	4.25958e-05	0.464,0.591,0.367	0.122,0.153,0.138	0.336	chr1:207767012-207768772,207767012-207767195,207770320-207770362;+	0.342	1.91857	A5SS	siCMTR1
ENSG00000117335.21	CD46	123,184,468	31,39,104	998	49	0.000374705	0.526,0.332,0.312	0.163,0.188,0.181	0.213	chr1:207767012-207768772,207767012-207767823,207770320-207770362;+	0.144	0.817136	A5SS	siCMTR1
ENSG00000114491.14	UMPS	15,26,70	31,38,129	253	49	0.00423634	0.174,0.186,0.159	0.086,0.117,0.095	0.074	chr3:124737567-124738443,124737567-124738239,124740023-124740199;+	0.069	0.736966	A5SS	siCMTR1
ENSG00000095564.15	BTAF1	87,86,269	61,6,220	177	49	0.00748516	0.437,0.896,0.36	0.283,0.799,0.253	0.119	chr10:91959064-91959282,91959064-91959154,91959784-91959880;+	0.107	0.50717	A5SS	siCMTR1
ENSG00000134291.12	TMEM106C	204,62,640	95,18,213	106	49	0.00889865	0.631,0.772,0.688	0.498,0.614,0.581	0.133	chr12:47966088-47966229,47966088-47966172,47966682-47966732;+	0.133	0.329882	A5SS	siCMTR1
ENSG00000104231.11	ZFAND1	28,48,89	36,87,163	254	49	0.00680429	0.063,0.054,0.077	0.13,0.096,0.095	-0.042	chr8:81714598-81714895,81714803-81714895,81713950-81714039;-	-0.042	-0.818553	A5SS	siCMTR1
ENSG00000122783.17	CYREN	131,7,366	23,1,60	86	49	0.00944623	0.861,0.881,0.851	0.764,0.8,0.777	0.084	chr7:135168748-135169060,135168785-135169060,135167731-135167807;-	0.081	0.138976	A5SS	siCMTR1
ENSG00000089157.16	RPLP0	49,3,103	1633,227,3640	60	49	0.00657079	0.033,0.052,0.031	0.024,0.011,0.023	0.019	chr12:120200718-120200831,120200729-120200831,120199117-120199485;-	0.009	0.443607	A5SS	siCMTR1
ENSG00000100462.16	PRMT5	387,94,964	8,0,18	197	49	0.00749591	0.899,0.708,0.845	0.923,1.0,0.93	-0.134	chr14:22920839-22921056,22920987-22921056,22920528-22920731;-	-0.085	-0.138124	A5SS	siCMTR1
ENSG00000059573.9	ALDH18A1	101,104,267	20,16,73	55	49	0.0084304	0.915,0.929,0.852	0.818,0.853,0.765	0.087	chr10:95633490-95633649,95633496-95633649,95632958-95633049;-	0.087	0.155201	A5SS	siCMTR1
ENSG00000107815.10	TWNK	9,2,31	18,9,67	93	49	0.00964065	0.331,0.209,0.351	0.209,0.105,0.196	0.127	chr10:100990868-100991054,100990868-100991010,100993189-100994401;+	0.122	0.83738	A5SS	siCMTR1
ENSG00000168003.18	SLC3A2	61,34,269	107,46,459	601	49	0.00452115	0.032,0.039,0.032	0.044,0.057,0.046	-0.015	chr11:62881892-62882618,62881892-62882066,62882907-62882999;+	-0.014	-0.510195	A5SS	siCMTR1
ENSG00000187147.18	RNF220	67,6,151	28,4,61	127	49	0.00212938	0.314,0.072,0.224	0.48,0.367,0.489	-0.242	chr1:44635544-44635666,44635544-44635588,44636029-44636162;+	-0.265	-1.12286	A5SS	siCMTR1
ENSG00000130066.17	SAT1	3019,3542,7456	421,539,1026	569	49	7.34325e-05	0.276,0.276,0.203	0.382,0.361,0.385	-0.124	chrX:23783643-23784403,23783643-23783883,23785327-23785429;+	-0.106	-0.467458	A5SS	siCMTR1
ENSG00000155313.16	USP25	151,330,1041	9,27,38	7381	49	0.00830408	0.084,0.037,0.085	0.1,0.075,0.154	-0.041	chr21:15842406-15849872,15842406-15842540,15864267-15864446;+	-0.038	-0.84986	A5SS	siCMTR1
ENSG00000011052.21	NME1-NME2	221,0,774	14,0,55	5274	49	0.00362554	0.053,0.0,0.045	0.128,NA,0.116	-0.089	chr17:51161097-51166497,51161097-51161272,51166826-51166956;+	-0.073	-1.30157	A5SS	siCMTR1
ENSG00000011052.21	NME1-NME2	6,0,33	14,0,55	5340	49	0.00667383	0.002,0.0,0.001	0.004,NA,0.005	-0.004	chr17:51161097-51166563,51161097-51161272,51166826-51166956;+	-0.003	-1.16096	A5SS	siCMTR1
ENSG00000166582.11	CENPV	356,290,1186	84,9,199	956	49	0.00367472	0.128,0.452,0.158	0.178,0.623,0.234	-0.099	chr17:16349023-16350029,16349930-16350029,16348615-16348685;-	-0.076	-0.472589	A5SS	siCMTR1
ENSG00000127564.17	PKMYT1	188,28,532	32,0,84	2483	49	0.00532018	0.052,0.262,0.064	0.104,1.0,0.111	-0.279	chr16:2977213-2979956,2979647-2979956,2976663-2977031;-	-0.052	-0.986325	A5SS	siCMTR1
ENSG00000140525.20	FANCI	59,37,305	53,34,151	4155	49	0.00704213	0.017,0.031,0.041	0.013,0.013,0.023	0.013	chr15:89303872-89311778,89303872-89307672,89312903-89312972;+	0.018	0.807355	A5SS	siCMTR1
ENSG00000074695.6	LMAN1	70,83,396	70,19,194	1839	49	0.00453468	0.044,0.263,0.086	0.026,0.104,0.052	0.07	chr18:59351411-59353798,59353201-59353798,59349112-59349236;-	0.034	0.736966	A5SS	siCMTR1
ENSG00000047932.14	GOPC	73,140,344	46,80,159	1501	49	0.00274806	0.068,0.103,0.103	0.049,0.054,0.066	0.035	chr6:117577447-117579058,117578899-117579058,117575176-117575352;-	0.037	0.634351	A5SS	siCMTR1
ENSG00000132581.10	SDF2	58,38,269	45,0,99	2280	49	0.00468984	0.009,0.392,0.025	0.027,1.0,0.055	-0.219	chr17:28659494-28661819,28661725-28661819,28655286-28655483;-	-0.03	-1.34884	A5SS	siCMTR1
ENSG00000143420.19	ENSA	98,10,290	160,7,439	191	49	0.005854	0.217,0.22,0.259	0.136,0.268,0.145	0.049	chr1:150625499-150625802,150625641-150625802,150622843-150622859;-	0.081	0.670152	A5SS	siCMTR1
ENSG00000158373.9	H2BC5	2599,32,6693	11,0,25	980	49	0.00393465	0.859,1.0,0.782	0.922,1.0,0.93	-0.07	chr6:26158145-26159490,26158145-26158559,26170974-26171349;+	-0.063	-0.101994	A5SS	siCMTR1
ENSG00000134874.18	DZIP1	169,179,692	69,4,149	6704	49	0.0072964	0.011,0.098,0.015	0.018,0.246,0.033	-0.058	chr13:95634639-95641468,95641294-95641468,95633233-95633321;-	-0.018	-1.08746	A5SS	siCMTR1
ENSG00000143093.15	STRIP1	28,1,89	17,1,45	471	49	0.00875636	0.071,0.065,0.076	0.146,0.094,0.171	-0.066	chr1:110037887-110039937,110037887-110039515,110040634-110040703;+	-0.075	-1.02975	A5SS	siCMTR1
ENSG00000138768.15	USO1	15,32,92	28,55,131	3081	49	0.0098603	0.005,0.007,0.005	0.008,0.009,0.011	-0.004	chr4:75757501-75760605,75757501-75757573,75770438-75770539;+	-0.003	-0.584963	A5SS	siCMTR1
ENSG00000146223.16	RPL7L1	12,2,45	186,60,593	93	49	0.00520506	0.063,0.027,0.105	0.033,0.017,0.038	0.036	chr6:42880860-42881010,42880860-42880966,42883450-42883614;+	0.03	0.912537	A5SS	siCMTR1
ENSG00000204084.13	INPP5B	53,23,185	11,4,36	3177	49	0.00905073	0.064,0.035,0.037	0.069,0.081,0.073	-0.029	chr1:37869801-37873165,37872929-37873165,37868500-37868614;-	-0.036	-0.961526	A5SS	siCMTR1
ENSG00000117859.19	OSBPL9	445,542,2484	33,95,120	9433	49	0.00130205	0.043,0.014,0.051	0.065,0.029,0.097	-0.028	chr1:51750144-51759579,51750144-51750195,51760689-51760780;+	-0.022	-0.91427	A5SS	siCMTR1
ENSG00000156642.17	NPTN	399,272,1646	52,27,184	6820	49	0.00683653	0.062,0.195,0.106	0.052,0.067,0.06	0.061	chr15:73563378-73570423,73570149-73570423,73563235-73563257;-	0.046	0.81073	A5SS	siCMTR1
ENSG00000175061.19	SNHG29	899,240,2952	43,11,212	926	49	0.00637175	0.354,0.514,0.328	0.525,0.536,0.424	-0.096	chr17:16440058-16441130,16440058-16440253,16441367-16442018;+	-0.096	-0.369375	A5SS	siCMTR1
ENSG00000135341.18	MAP3K7	93,137,551	67,14,226	4847	49	0.00384533	0.022,0.255,0.042	0.014,0.09,0.024	0.064	chr6:90542459-90547387,90547257-90547387,90536336-90536401;-	0.018	0.782409	A5SS	siCMTR1
ENSG00000101773.19	RBBP8	118,114,491	4,4,15	4752	49	0.00512366	0.07,0.106,0.147	0.233,0.227,0.252	-0.13	chr18:22999783-23006432,22999783-23001729,23016827-23016924;+	-0.121	-1.09142	A5SS	siCMTR1
ENSG00000101773.19	RBBP8	77,72,395	4,4,15	7413	49	0.00434795	0.03,0.041,0.072	0.113,0.106,0.148	-0.075	chr18:22999783-23009093,22999783-23001729,23016827-23016924;+	-0.076	-1.34915	A5SS	siCMTR1
ENSG00000123130.17	ACOT9	22,35,70	5,3,19	1675	49	0.00198335	0.019,0.102,0.025	0.114,0.254,0.097	-0.106	chrX:23734292-23736016,23735918-23736016,23733171-23733217;-	-0.095	-1.91427	A5SS	siCMTR1
ENSG00000123130.17	ACOT9	23,33,72	5,3,19	1636	49	0.00201044	0.019,0.104,0.026	0.121,0.248,0.102	-0.107	chrX:23734331-23736016,23735918-23736016,23733171-23733217;-	-0.102	-1.93161	A5SS	siCMTR1
ENSG00000139163.16	ETNK1	598,1312,3907	32,40,88	7566	49	0.000561512	0.246,0.583,0.588	0.108,0.175,0.223	0.304	chr12:22661062-22668722,22661062-22661205,22671271-22671355;+	0.365	1.39477	A5SS	siCMTR1
ENSG00000148399.13	DPH7	59,36,249	9,1,28	1210	49	0.00619001	0.126,0.094,0.108	0.21,0.593,0.265	-0.247	chr9:137576308-137578131,137577469-137578131,137576079-137576167;-	-0.157	-1.2871	A5SS	siCMTR1
ENSG00000125871.14	MGME1	13,12,32	13,14,48	2430	49	0.00187312	0.005,0.005,0.005	0.02,0.017,0.013	-0.012	chr20:17969800-17972751,17969800-17970370,17975683-17975903;+	-0.012	-1.58496	A5SS	siCMTR1
ENSG00000157540.22	DYRK1A	68,95,313	17,28,78	1786	49	0.0023124	0.045,0.054,0.057	0.099,0.085,0.099	-0.042	chr21:37486147-37488351,37486147-37486614,37490174-37490461;+	-0.042	-0.785875	A5SS	siCMTR1
ENSG00000107560.12	RAB11FIP2	113,212,738	12,18,52	5039	49	0.00170119	0.265,0.209,0.226	0.084,0.103,0.121	0.131	chr10:118033981-118039436,118038971-118039436,118015064-118015110;-	0.106	1.01381	A5SS	siCMTR1
ENSG00000165669.14	FAM204A	152,224,748	16,21,60	3898	49	0.00288221	0.058,0.091,0.065	0.107,0.118,0.135	-0.049	chr10:118322304-118326239,118326153-118326239,118311206-118311313;-	-0.049	-0.872244	A5SS	siCMTR1
ENSG00000126070.20	AGO3	12,33,79	3,5,20	1432	49	0.00322868	0.264,0.48,0.477	0.12,0.184,0.119	0.266	chr1:36000942-36005858,36000942-36004475,36008689-36008777;+	0.296	1.37851	A5SS	siCMTR1
ENSG00000130779.22	CLIP1	113,67,404	23,4,63	5882	49	0.00804096	0.078,1.0,0.091	0.039,0.122,0.051	0.319	chr12:122322113-122328424,122327946-122328424,122319231-122319348;-	0.04	0.981853	A5SS	siCMTR1
ENSG00000134905.17	CARS2	47,13,141	71,22,198	1713	49	0.00438578	0.026,0.067,0.025	0.019,0.017,0.02	0.021	chr13:110642720-110644483,110644384-110644483,110642510-110642521;-	0.007	0.432959	A5SS	siCMTR1
ENSG00000092199.19	HNRNPC	570,541,2549	622,83,1793	5727	49	0.00387689	0.01,0.091,0.016	0.008,0.053,0.012	0.015	chr14:21263619-21269403,21269297-21269403,21263310-21263336;-	0.004	0.387023	A5SS	siCMTR1
ENSG00000158457.6	TSPAN33	37,13,101	45,18,110	2033	49	0.00865398	0.008,0.023,0.007	0.019,0.017,0.022	-0.007	chr7:129162396-129166553,129162396-129164569,129166777-129166906;+	-0.011	-1.152	A5SS	siCMTR1
ENSG00000122126.18	OCRL	59,55,150	37,57,105	1260	49	0.00882775	0.039,0.025,0.021	0.058,0.036,0.053	-0.021	chrX:129553235-129554446,129548562-129548601,129557324-129557435;+	-0.019	-0.560715	SE	siCMTR1
ENSG00000177485.7	ZBTB33	12,6,28	14,1,43	151	49	0.00937007	0.091,NA,0.051	0.218,0.661,0.174	-0.28	chrX:120252668-120252770,120250811-120250977,120253413-120258398;+	-0.125	-1.501	SE	siCMTR1
ENSG00000123562.18	MORF4L2	154,177,484	119,132,408	98	49	0.000876342	0.314,0.283,0.279	0.393,0.401,0.372	-0.097	chrX:103684680-103684729,103678498-103678600,103685170-103685260;-	-0.093	-0.413749	SE	siCMTR1
ENSG00000123562.18	MORF4L2	138,162,406	35,35,93	98	49	0.00775713	0.6,0.571,0.623	0.663,0.698,0.686	-0.084	chrX:103684680-103684729,103678498-103678651,103685170-103685260;-	-0.063	-0.143818	SE	siCMTR1
ENSG00000102393.14	GLA	73,190,226	120,132,453	164	49	0.00375134	0.108,0.213,0.08	0.154,0.301,0.13	-0.061	chrX:101401232-101401347,101400665-101400757,101401631-101401809;-	-0.05	-0.50794	SE	siCMTR1
ENSG00000160194.18	NDUFV3	1331,583,3654	101,46,256	1144	49	0.000536539	0.246,0.322,0.247	0.361,0.352,0.379	-0.092	chr21:42903181-42904276,42896926-42897047,42908863-42909105;+	-0.115	-0.551479	SE	siCMTR1
ENSG00000155313.16	USP25	6,19,29	9,27,38	145	49	0.000742629	0.03,0.032,0.082	0.184,0.192,0.205	-0.146	chr21:15849776-15849872,15842397-15842540,15864267-15864446;+	-0.154	-2.54806	SE	siCMTR1
ENSG00000101150.18	TPD52L2	120,21,388	56,3,135	109	49	0.00594677	0.342,0.574,0.362	0.491,0.759,0.564	-0.179	chr20:63875815-63875875,63873667-63873816,63882718-63882820;+	-0.185	-0.52045	SE	siCMTR1
ENSG00000175354.20	PTPN2	8,6,27	13,7,43	142	49	0.00487285	0.09,0.024,0.087	0.175,0.228,0.178	-0.127	chr18:12793481-12793574,12785480-12785844,12794383-12794485;-	-0.091	-1.02438	SE	siCMTR1
ENSG00000161547.17	SRSF2	231,121,727	624,92,1076	153	49	0.00264702	0.051,0.211,0.074	0.106,0.296,0.178	-0.081	chr17:76735771-76735875,76734146-76735158,76736153-76736464;-	-0.085	-1.04103	SE	siCMTR1
ENSG00000108861.9	DUSP3	10,1,34	24,0,59	334	49	0.00672632	0.022,1.0,0.027	0.058,1.0,0.078	-0.029	chr17:43777528-43777813,43774711-43774938,43778799-43778935;-	-0.036	-1.35908	SE	siCMTR1
ENSG00000166582.11	CENPV	299,272,1016	84,9,199	243	49	0.00791336	0.35,0.766,0.412	0.418,0.859,0.507	-0.085	chr17:16349139-16349333,16348615-16348685,16349930-16349956;-	-0.093	-0.255479	SE	siCMTR1
ENSG00000185947.15	ZNF267	15,9,56	13,17,85	93	49	0.00305779	0.057,0.066,0.125	0.378,0.218,0.258	-0.202	chr16:31890206-31890250,31885160-31885256,31914475-31914558;+	-0.152	-1.7087	SE	siCMTR1
ENSG00000007392.17	LUC7L	27,1,79	28,0,75	119	49	0.00889412	0.171,NA,0.163	0.284,1.0,0.303	-0.362	chr16:228332-228402,227241-227336,229278-229374;-	-0.1265	-0.809464	SE	siCMTR1
ENSG00000140479.18	PCSK6	65,18,265	10,3,25	193	49	0.00832607	0.909,1.0,0.82	0.623,0.604,0.729	0.258	chr15:101431319-101431463,101429152-101430063,101431989-101432100;-	0.286	0.544321	SE	siCMTR1
ENSG00000177082.13	WDR73	37,3,84	5,1,20	162	49	0.00958644	0.431,0.377,0.278	0.691,0.476,0.56	-0.214	chr15:84645972-84646085,84645468-84645836,84646183-84646348;-	-0.26	-0.679741	SE	siCMTR1
ENSG00000177082.13	WDR73	17,13,84	17,9,62	383	49	0.00716154	0.074,0.084,0.071	0.113,0.156,0.148	-0.063	chr15:84646689-84647023,84646183-84646348,84647889-84647954;-	-0.072	-0.88523	SE	siCMTR1
ENSG00000090905.19	TNRC6A	31,0,87	21,1,48	226	49	0.00861997	0.077,0.0,0.118	0.242,0.0,0.282	-0.11	chr16:24793472-24793649,24789231-24791817,24794543-24794719;+	-0.164	-1.24984	SE	siCMTR1
ENSG00000075413.19	MARK3	28,4,69	19,0,33	76	49	0.00153261	0.151,0.392,0.139	0.487,1.0,0.574	-0.46	chr14:103498501-103498528,103491538-103492034,103502881-103503172;+	-0.435	-1.68281	SE	siCMTR1
ENSG00000063046.18	EIF4B	6,5,13	122,180,340	162	49	0.00789386	0.019,0.032,0.023	0.015,0.008,0.011	0.013	chr12:53022253-53022366,53021805-53021860,53022492-53022627;+	0.012	1	SE	siCMTR1
ENSG00000075711.21	DLG1	41,52,102	11,30,29	148	49	0.0036342	0.379,0.193,0.327	0.552,0.365,0.538	-0.185	chr3:197161639-197161738,197149742-197149796,197194424-197194589;-	-0.173	-0.716589	SE	siCMTR1
ENSG00000025156.13	HSF2	49,32,136	12,15,55	103	49	0.00977744	0.346,0.263,0.488	0.66,0.504,0.541	-0.203	chr6:122427902-122427956,122423580-122423686,122431429-122431514;+	-0.241	-0.929715	SE	siCMTR1
ENSG00000177034.17	MTX3	19,24,75	6,8,26	138	49	0.00750566	0.307,0.356,0.359	0.529,0.516,0.506	-0.176	chr5:79985570-79985659,79976715-79983794,79986949-79987107;-	-0.16	-0.53424	SE	siCMTR1
ENSG00000198836.11	OPA1	5,8,25	17,15,40	157	49	0.00703641	0.023,0.024,0.087	0.084,0.143,0.163	-0.085	chr3:193628508-193628616,193618868-193618936,193631611-193631665;+	-0.076	-1.82443	SE	siCMTR1
ENSG00000162910.19	MRPL55	11,3,39	44,1,151	87	49	0.00793385	0.266,NA,0.244	0.123,0.628,0.127	-0.038	chr1:228108436-228108474,228108234-228108318,228108954-228109021;-	0.13	1.02157	SE	siCMTR1
ENSG00000162910.19	MRPL55	235,36,666	6,0,11	634	49	0.00509111	0.534,1.0,0.541	0.752,1.0,0.824	-0.167	chr1:228108436-228109021,228108113-228108318,228109148-228109278;-	-0.218	-0.493111	SE	siCMTR1
ENSG00000177600.9	RPLP2	5999,124,11838	12,0,35	173	49	0.0097842	0.997,1.0,0.997	0.993,1.0,0.99	0.004	chr11:810233-810357,809966-810039,811596-811645;+	0.004	0.00579396	SE	siCMTR1
ENSG00000197912.16	SPG7	98,30,306	37,2,79	1336	49	0.00905931	0.046,0.287,0.079	0.089,0.355,0.124	-0.052	chr16:89548426-89549713,89548002-89548113,89550493-89550609;+	-0.045	-0.643856	SE	siCMTR1
ENSG00000197912.16	SPG7	25,17,97	37,2,79	406	49	0.00860941	0.034,0.326,0.07	0.075,0.506,0.129	-0.093	chr16:89548979-89549336,89548002-89548113,89550493-89550609;+	-0.059	-0.872621	SE	siCMTR1
ENSG00000163319.11	MRPS18C	73,97,283	12,13,40	133	49	0.00253434	0.868,1.0,0.784	0.691,0.733,0.723	0.168	chr4:83458345-83458429,83456908-83456958,83459739-83459797;+	0.177	0.328584	SE	siCMTR1
ENSG00000131238.18	PPT1	123,283,477	5,12,22	233	49	0.00840388	0.955,0.933,0.885	0.838,0.832,0.82	0.094	chr1:40076729-40076913,40072718-40074183,40078559-40078658;-	0.101	0.165106	SE	siCMTR1
ENSG00000175066.16	GK5	27,35,105	8,6,29	1132	49	0.00130994	0.661,1.0,0.235	0.127,0.202,0.135	0.477	chr3:142184710-142185793,142182922-142183049,142185928-142185989;-	0.534	2.30189	SE	siCMTR1
ENSG00000117523.18	PRRC2C	17,2,66	34,7,102	286	49	0.00416965	0.132,0.146,0.259	0.079,0.047,0.1	0.104	chr1:171589368-171589605,171588378-171588505,171591151-171591204;+	0.099	1.36416	SE	siCMTR1
ENSG00000161249.21	DMKN	113,10,221	70,7,207	84	49	0.00489276	0.365,0.368,0.241	0.485,0.455,0.384	-0.117	chr19:35497646-35497681,35497219-35497538,35498715-35498763;-	-0.12	-0.409113	SE	siCMTR1
ENSG00000161249.21	DMKN	59,4,147	68,10,186	109	49	0.00843249	0.212,0.082,0.122	0.281,0.152,0.262	-0.093	chr19:35506125-35506185,35505938-35505986,35507457-35507511;-	-0.07	-0.882348	SE	siCMTR1
ENSG00000161249.21	DMKN	35,1,105	97,8,279	109	49	0.00602141	0.088,0.07,0.053	0.14,0.053,0.145	-0.042	chr19:35506125-35506185,35505938-35505986,35509910-35509961;-	-0.052	-0.663818	SE	siCMTR1
ENSG00000161249.21	DMKN	32,1,105	71,8,199	109	49	0.00614308	0.088,0.31,0.042	0.168,0.053,0.192	0.009	chr19:35506125-35506185,35505938-35505986,35510183-35510252;-	-0.08	-0.925146	SE	siCMTR1
ENSG00000161249.21	DMKN	117,15,282	71,8,199	103	49	0.00400309	0.317,0.741,0.29	0.439,0.471,0.403	0.012	chr19:35507457-35507511,35505938-35505986,35510183-35510211;-	-0.113	-0.468477	SE	siCMTR1
ENSG00000161249.21	DMKN	93,6,234	97,8,279	85	49	0.00316019	0.224,0.224,0.224	0.356,0.302,0.326	-0.104	chr19:35508204-35508240,35505938-35505986,35509910-35509961;-	-0.102	-0.539366	SE	siCMTR1
ENSG00000161249.21	DMKN	240,16,701	71,8,199	100	49	0.00790673	0.533,0.844,0.474	0.624,0.495,0.633	0.033	chr19:35509910-35509961,35505938-35505986,35510183-35510211;-	-0.091	-0.227016	SE	siCMTR1
ENSG00000039560.14	RAI14	109,81,215	12,13,47	136	49	0.00401772	0.912,0.911,0.832	0.766,0.692,0.622	0.192	chr5:34813573-34813660,34812179-34812208,34814582-34814669;+	0.21	0.396178	SE	siCMTR1
ENSG00000118985.16	ELL2	11,5,25	22,7,17	131	49	0.00681318	0.048,0.138,0.024	0.158,0.211,0.355	-0.171	chr5:95932631-95932713,95919423-95919545,95943001-95943049;-	-0.11	-1.69817	SE	siCMTR1
ENSG00000117335.21	CD46	49,91,160	42,59,148	94	49	0.00862812	0.401,0.676,0.5	0.378,0.446,0.36	0.131	chr1:207767778-207767823,207767012-207767195,207770320-207770362;+	0.14	0.472812	SE	siCMTR1
ENSG00000117335.21	CD46	14,0,35	42,59,148	225	49	0.00507713	0.219,0.0,0.202	0.068,0.0,0.049	0.101	chr1:207769947-207770123,207767012-207767195,207770320-207770362;+	0.151	1.67284	SE	siCMTR1
ENSG00000163597.16	SNHG16	366,96,1220	85,1,310	680	49	0.00547428	0.134,0.669,0.151	0.237,0.874,0.221	-0.126	chr17:76557969-76558600,76557766-76557857,76561287-76561398;+	-0.103	-0.546488	SE	siCMTR1
ENSG00000163597.16	SNHG16	163,69,632	85,1,310	276	49	0.00352873	0.151,0.762,0.174	0.254,0.925,0.266	-0.119	chr17:76558373-76558600,76557765-76557857,76561287-76561398;+	-0.103	-0.609485	SE	siCMTR1
ENSG00000163597.16	SNHG16	303,174,1174	85,1,310	719	49	0.00329074	0.11,0.768,0.132	0.195,0.922,0.205	-0.104	chr17:76558373-76559043,76557777-76557857,76561287-76561398;+	-0.085	-0.631218	SE	siCMTR1
ENSG00000198700.10	IPO9	9,0,26	30,1,73	160	49	0.00827611	0.197,0.38,0.197	0.084,0.0,0.098	0.197	chr1:201834953-201835064,201829148-201829372,201847278-201847340;+	0.113	1.21997	SE	siCMTR1
ENSG00000136631.15	VPS45	6,5,22	24,18,97	280	49	0.0037247	0.021,0.011,0.013	0.042,0.046,0.038	-0.027	chr1:150098849-150099080,150093526-150093648,150110495-150110627;+	-0.025	-1.47805	SE	siCMTR1
ENSG00000164587.13	RPS14	40,14,137	4299,686,11741	212	49	0.00914595	0.001,0.002,0.001	0.002,0.005,0.003	-0.002	chr5:150444478-150444641,150444237-150444353,150445608-150445685;-	-0.002	-1	SE	siCMTR1
ENSG00000135164.19	DMTF1	72,139,263	6,9,22	194	49	0.00152077	0.913,0.924,0.907	0.752,0.796,0.751	0.148	chr7:87194683-87194828,87193724-87194102,87195030-87195166;+	0.156	0.27196	SE	siCMTR1
ENSG00000118705.17	RPN2	13,1,28	122,17,406	97	49	0.00920646	0.014,0.04,0.012	0.051,0.029,0.034	-0.016	chr20:37200446-37200494,37199049-37199225,37203884-37203960;+	-0.022	-1.42884	SE	siCMTR1
ENSG00000118705.17	RPN2	20,2,57	219,22,597	97	49	0.00628957	0.031,0.0,0.02	0.044,0.044,0.046	-0.028	chr20:37238401-37238449,37236579-37236709,37241302-37241619;+	-0.026	-1.16227	SE	siCMTR1
ENSG00000169567.13	HINT1	88,94,279	535,287,1386	498	49	0.00741155	0.012,0.019,0.013	0.016,0.031,0.019	-0.007	chr5:131162028-131162477,131159295-131159611,131162571-131162676;-	-0.006	-0.514573	SE	siCMTR1
ENSG00000169567.13	HINT1	86,81,264	535,287,1386	524	49	0.00608074	0.011,0.019,0.012	0.015,0.026,0.017	-0.005	chr5:131162028-131162503,131159293-131159611,131162571-131162676;-	-0.005	-0.432959	SE	siCMTR1
ENSG00000079805.19	DNM2	29,5,97	10,1,41	61	49	0.00657329	0.517,0.616,0.465	0.7,0.801,0.655	-0.186	chr19:10808568-10808580,10805915-10805967,10812263-10812377;+	-0.185	-0.436462	SE	siCMTR1
ENSG00000114346.14	ECT2	41,64,188	21,40,88	142	49	0.00567795	0.222,0.268,0.299	0.403,0.356,0.424	-0.131	chr3:172755482-172755575,172755294-172755374,172756982-172757009;+	-0.125	-0.5025	SE	siCMTR1
ENSG00000131473.17	ACLY	552,27,1314	80,0,179	79	49	0.00282587	0.727,0.725,0.668	0.811,1.0,0.82	-0.17	chr17:41896619-41896649,41893032-41893174,41897748-41897839;-	-0.152	-0.295376	SE	siCMTR1
ENSG00000071626.17	DAZAP1	37,1,117	261,3,671	138	49	0.00902479	0.036,0.0,0.03	0.048,0.106,0.058	-0.049	chr19:1433738-1433827,1432513-1432690,1434736-1435684;+	-0.028	-0.928447	SE	siCMTR1
ENSG00000071626.17	DAZAP1	30,1,87	22,0,69	138	49	0.00428121	0.12,NA,0.157	0.326,1.0,0.309	-0.407	chr19:1433738-1433827,1432513-1432690,1434739-1435687;+	-0.179	-1.20331	SE	siCMTR1
ENSG00000171735.19	CAMTA1	5,6,11	16,19,37	156	49	0.00038764	0.0,0.021,0.006	0.089,0.09,0.085	-0.079	chr1:6886239-6886346,6871756-6871840,6887653-6887842;+	-0.079	-3.61891	SE	siCMTR1
ENSG00000116001.17	TIA1	9,3,23	58,30,130	115	49	0.00302818	0.13,0.299,0.11	0.062,0.041,0.07	0.122	chr2:70225327-70225393,70224553-70224629,70227734-70227822;-	0.068	1.05614	SE	siCMTR1
ENSG00000116001.17	TIA1	18,24,61	15,26,65	168	49	0.00923872	0.517,0.531,0.246	0.259,0.212,0.215	0.203	chr2:70228343-70228462,70227734-70227822,70229058-70229091;-	0.258	0.99444	SE	siCMTR1
ENSG00000173209.23	AHSA2P	13,32,23	6,8,16	151	49	0.00389103	0.14,0.098,0.102	0.413,0.565,0.318	-0.319	chr2:61185979-61186081,61185501-61185618,61186445-61186497;+	-0.273	-1.63091	SE	siCMTR1
ENSG00000064607.17	SUGP2	57,8,158	25,1,58	263	49	0.00439312	0.196,0.045,0.192	0.298,0.598,0.337	-0.267	chr19:18991339-18991553,18990892-18991149,18994365-18994486;-	-0.145	-0.808422	SE	siCMTR1
ENSG00000064607.17	SUGP2	59,17,203	25,1,58	152	49	0.00671038	0.284,0.563,0.321	0.432,0.846,0.53	-0.213	chr19:18993637-18993740,18990887-18991149,18994365-18994486;-	-0.209	-0.603405	SE	siCMTR1
ENSG00000064607.17	SUGP2	53,16,197	25,1,58	142	49	0.00657447	0.28,0.608,0.323	0.422,0.847,0.54	-0.199	chr19:18993647-18993740,18990889-18991149,18994365-18995280;-	-0.217	-0.590088	SE	siCMTR1
ENSG00000070814.22	TCOF1	246,8,639	24,1,61	163	49	0.00149848	0.937,1.0,0.872	0.755,0.706,0.759	0.196	chr5:150391543-150391657,150389886-150390023,150391956-150392176;+	0.182	0.311202	SE	siCMTR1
ENSG00000070814.22	TCOF1	195,2,505	24,1,61	301	49	0.00148782	0.864,1.0,0.746	0.569,0.246,0.574	0.407	chr5:150391543-150391795,150389886-150390023,150391956-150394916;+	0.295	0.601738	SE	siCMTR1
ENSG00000055044.11	NOP58	103,107,252	88,116,296	167	49	0.0093851	0.186,0.101,0.167	0.256,0.213,0.2	-0.072	chr2:202278211-202278329,202277949-202278002,202282350-202282472;+	-0.07	-0.45873	SE	siCMTR1
ENSG00000163644.15	PPM1K	6,3,14	25,14,51	239	49	0.0037199	0.11,1.0,0.143	0.047,0.042,0.053	0.37	chr4:88270999-88271189,88268761-88268906,88277142-88277243;-	0.09	1.41504	SE	siCMTR1
ENSG00000070718.12	AP3M2	6,4,30	19,5,71	110	49	0.00390673	0.057,0.053,0.059	0.123,0.263,0.158	-0.125	chr8:42155978-42156039,42152992-42154960,42157940-42158112;+	-0.099	-1.40599	SE	siCMTR1
ENSG00000164144.16	ARFIP1	18,21,53	38,43,115	145	49	0.00707915	0.105,0.094,0.071	0.138,0.142,0.135	-0.048	chr4:152870752-152870848,152863605-152863714,152872451-152872564;+	-0.048	-0.590016	SE	siCMTR1
ENSG00000115875.19	SRSF7	555,425,1572	21,14,58	85	49	0.00772348	0.914,0.889,0.92	0.938,0.946,0.94	-0.034	chr2:38746143-38746179,38743598-38745187,38746693-38746747;-	-0.024	-0.0373534	SE	siCMTR1
ENSG00000104419.17	NDRG1	14,9,27	100,31,225	180	49	0.0056171	0.02,0.028,0.012	0.037,0.073,0.032	-0.027	chr8:133255269-133255400,133254538-133254595,133256776-133256863;-	-0.02	-1.34395	SE	siCMTR1
ENSG00000135486.19	HNRNPA1	313,7,494	248,5,416	205	49	0.00368328	0.198,0.152,0.113	0.232,0.251,0.221	-0.08	chr12:54283078-54283234,54282799-54282874,54283811-54283967;+	-0.099	-0.719892	SE	siCMTR1
ENSG00000169288.18	MRPL1	9,18,36	19,81,86	314	49	0.00286107	0.025,0.006,0.029	0.069,0.034,0.061	-0.035	chr4:77906945-77907210,77894138-77894250,77909265-77909312;+	-0.032	-1.42884	SE	siCMTR1
ENSG00000153922.11	CHD1	74,106,234	49,29,183	313	49	0.00465654	0.251,0.597,0.282	0.191,0.364,0.167	0.136	chr5:98869013-98869277,98868494-98868635,98869753-98869882;-	0.115	0.712249	SE	siCMTR1
ENSG00000082805.21	ERC1	10,11,38	6,5,21	61	49	0.00966932	0.338,0.445,0.405	0.572,0.639,0.592	-0.205	chr12:1204500-1204512,1189858-1190052,1236768-1236904;+	-0.194	-0.546552	SE	siCMTR1
ENSG00000010244.19	ZNF207	150,21,316	56,2,175	142	49	0.00641707	0.656,1.0,0.562	0.48,0.784,0.384	0.19	chr17:32366664-32366757,32365329-32365487,32367771-32368014;+	0.178	0.449856	SE	siCMTR1
ENSG00000138768.15	USO1	25,17,68	15,14,85	70	49	0.0058704	0.253,0.412,0.183	0.538,0.459,0.359	-0.169	chr4:75795335-75795356,75793689-75793901,75799621-75799732;+	-0.176	-0.968291	SE	siCMTR1
ENSG00000197694.18	SPTAN1	12,9,23	39,14,89	64	49	0.00794074	0.128,0.161,0.053	0.191,0.33,0.165	-0.115	chr9:128609650-128609665,128609121-128609284,128611713-128611845;+	-0.112	-1.03084	SE	siCMTR1
ENSG00000051825.15	MPHOSPH9	78,96,305	5,13,48	159	49	0.00841735	0.909,1.0,0.808	0.828,0.695,0.662	0.177	chr12:123227462-123227572,123223037-123223127,123230260-123230522;-	0.146	0.287131	SE	siCMTR1
ENSG00000051825.15	MPHOSPH9	103,161,474	5,13,48	203	49	0.00693974	0.927,1.0,0.829	0.833,0.749,0.704	0.157	chr12:123227462-123227616,123223037-123223127,123230260-123230446;-	0.125	0.235488	SE	siCMTR1
ENSG00000051825.15	MPHOSPH9	29,70,170	5,13,48	120	49	0.00618801	0.893,1.0,0.741	0.703,0.687,0.591	0.218	chr12:123227545-123227616,123223037-123223127,123230260-123230522;-	0.19	0.344699	SE	siCMTR1
ENSG00000001497.18	LAS1L	44,21,92	52,14,127	100	49	0.00661225	0.481,0.645,0.399	0.293,0.424,0.262	0.182	chrX:65524563-65524614,65524055-65524262,65524964-65525050;-	0.188	0.604937	SE	siCMTR1
ENSG00000112983.18	BRD8	37,10,117	23,6,88	302	49	0.00562555	0.338,0.327,0.306	0.207,0.213,0.177	0.125	chr5:138157641-138157894,138156881-138157267,138159554-138159599;-	0.129	0.704702	SE	siCMTR1
ENSG00000112983.18	BRD8	44,12,130	12,7,51	94	49	0.00807062	0.325,0.141,0.496	0.657,0.472,0.571	-0.246	chr5:138159554-138159599,138156881-138157267,138160068-138160129;-	-0.331	-1.01322	SE	siCMTR1
ENSG00000142192.21	APP	136,31,238	21,3,50	106	49	0.00622859	0.589,0.698,0.553	0.75,0.827,0.688	-0.142	chr21:25997359-25997416,25982343-25982477,26021839-26022042;-	-0.135	-0.314618	SE	siCMTR1
ENSG00000138802.11	SEC24B	10,11,32	6,3,26	154	49	0.00929204	0.164,0.06,0.16	0.347,0.538,0.281	-0.261	chr4:109481676-109481781,109473003-109473186,109491326-109491407;+	-0.183	-1.07662	SE	siCMTR1
ENSG00000134283.18	PPHLN1	153,130,453	22,18,58	214	49	0.00727397	0.501,0.553,0.52	0.614,0.623,0.641	-0.101	chr12:42351884-42352049,42335882-42335974,42355160-42355222;+	-0.113	-0.292899	SE	siCMTR1
ENSG00000100201.23	DDX17	289,62,1002	99,38,371	280	49	0.00500328	0.27,0.104,0.251	0.338,0.222,0.321	-0.085	chr22:38489227-38489458,38488025-38488115,38492055-38492115;-	-0.07	-0.353637	SE	siCMTR1
ENSG00000131023.13	LATS1	5,7,33	6,13,45	144	49	0.00460741	0.089,0.019,0.087	0.221,0.155,0.2	-0.127	chr6:149697091-149697186,149695073-149695221,149701778-149702266;-	-0.132	-1.30256	SE	siCMTR1
ENSG00000126777.18	KTN1	112,145,383	48,47,181	136	49	0.00372668	0.293,0.287,0.347	0.457,0.526,0.433	-0.163	chr14:55663954-55664041,55661273-55661612,55667240-55667330;+	-0.164	-0.639531	SE	siCMTR1
ENSG00000168958.20	MFF	92,48,285	25,16,104	208	49	0.00247707	0.277,0.175,0.29	0.464,0.414,0.392	-0.176	chr2:227347225-227347384,227340291-227340380,227355676-227355761;+	-0.187	-0.742146	SE	siCMTR1
ENSG00000163964.18	PIGX	6,10,19	17,51,57	166	49	0.00548552	0.184,0.114,0.22	0.094,0.055,0.09	0.093	chr3:196726654-196726771,196722414-196722556,196727922-196728037;+	0.09	1.03814	SE	siCMTR1
ENSG00000120802.14	TMPO	616,668,1709	8,10,11	169	49	0.00180656	0.987,0.993,1.0	0.957,0.951,0.978	0.031	chr12:98544229-98544349,98537474-98537572,98544441-98544537;+	0.03	0.0444854	SE	siCMTR1
ENSG00000104231.11	ZFAND1	4,6,11	13,36,59	91	49	0.00132133	0.018,0.016,0.023	0.142,0.082,0.091	-0.086	chr8:81708787-81708829,81702968-81703124,81713917-81714039;-	-0.068	-2.28758	SE	siCMTR1
ENSG00000130396.21	AFDN	36,14,125	19,5,56	70	49	0.00372429	0.344,0.104,0.484	0.57,0.662,0.61	-0.303	chr6:167913402-167913423,167911283-167911489,167914167-167914313;+	-0.226	-0.726894	SE	siCMTR1
ENSG00000286070.2	ENSG00000286070	2512,772,6640	32,11,79	242	49	0.0020631	0.957,1.0,0.971	0.941,0.934,0.945	0.036	chr22:24567983-24568176,24557656-24557800,24571915-24572017;+	0.026	0.0391161	SE	siCMTR1
ENSG00000197111.16	PCBP2	185,11,558	12,0,39	142	49	0.0067881	0.97,1.0,0.932	0.842,1.0,0.832	0.076	chr12:53464759-53464852,53462480-53462567,53467220-53467285;+	0.1	0.163561	SE	siCMTR1
ENSG00000196504.20	PRPF40A	158,257,489	5,10,14	103	49	0.00996003	0.9,0.755,0.898	0.938,0.924,0.943	-0.084	chr2:152679055-152679109,152677450-152677475,152679351-152679472;-	-0.045	-0.0704657	SE	siCMTR1
ENSG00000196712.20	NF1	42,21,154	5,1,18	112	49	0.00379374	0.636,0.412,0.565	0.786,0.902,0.789	-0.288	chr17:31252937-31253000,31248983-31249119,31258343-31258502;+	-0.224	-0.481051	SE	siCMTR1
ENSG00000160953.17	PWWP3A	16,36,53	2,11,10	155	49	0.00383535	0.291,0.33,0.267	0.717,0.509,0.626	-0.321	chr19:1358587-1358693,1358393-1358464,1360135-1360606;+	-0.359	-1.22623	SE	siCMTR1
ENSG00000160953.17	PWWP3A	19,34,55	2,11,10	162	49	0.00751928	0.326,0.32,0.295	0.742,0.483,0.625	-0.303	chr19:1358587-1358700,1357008-1358464,1360135-1360631;+	-0.33	-1.08057	SE	siCMTR1
ENSG00000111206.13	FOXM1	62,4,201	15,0,67	94	49	0.00938626	0.527,0.472,0.462	0.683,1.0,0.61	-0.277	chr12:2865354-2865399,2864682-2864752,2866392-2866521;-	-0.156	-0.40016	SE	siCMTR1
ENSG00000091129.22	NRCAM	18,30,35	5,11,15	106	49	0.00113501	0.294,0.165,0.278	0.625,0.558,0.519	-0.322	chr7:108225644-108225701,108223724-108223836,108226207-108226378;-	-0.331	-1.08545	SE	siCMTR1
ENSG00000123684.13	LPGAT1	16,0,23	11,0,21	197	49	0.00787819	0.679,NA,0.528	0.266,NA,0.214	0.364	chr1:211830182-211830330,211829058-211829323,211830572-211830722;-	0.3635	1.32381	SE	siCMTR1
ENSG00000006652.15	IFRD1	12,15,50	57,60,244	273	49	0.00671062	0.027,0.012,0.025	0.036,0.043,0.035	-0.017	chr7:112465614-112465838,112462269-112462378,112467980-112468115;+	-0.01	-0.469485	SE	siCMTR1
ENSG00000123130.17	ACOT9	24,26,76	5,3,19	76	49	0.00132395	0.371,0.53,0.346	0.756,0.848,0.721	-0.359	chrX:23734340-23734367,23733171-23733217,23735918-23736016;-	-0.375	-1.02499	SE	siCMTR1
ENSG00000023734.11	STRAP	749,125,2055	10,1,30	185	49	0.00124406	0.883,0.848,0.834	0.952,0.971,0.948	-0.102	chr12:15883540-15883676,15882386-15882819,15889927-15890009;+	-0.114	-0.184632	SE	siCMTR1
ENSG00000169139.12	UBE2V2	8,4,16	102,61,207	177	49	0.00126875	0.026,0.159,0.115	0.021,0.018,0.021	0.08	chr8:48043498-48043626,48043032-48043181,48049852-48049978;+	0.094	2.39855	SE	siCMTR1
ENSG00000176623.12	RMDN1	59,100,181	5,10,20	139	49	0.00490439	0.753,0.51,0.58	0.806,0.779,0.761	-0.168	chr8:86484871-86484961,86480276-86480332,86486483-86486515;-	-0.181	-0.391253	SE	siCMTR1
ENSG00000123416.15	TUBA1B	28,0,91	600,6,1773	205	49	0.00945882	0.004,0.0,0.01	0.011,0.0,0.012	-0.003	chr12:49130118-49130274,49129499-49129722,49131297-49131397;-	-0.002	-0.241008	SE	siCMTR1
ENSG00000123416.15	TUBA1B	56,0,169	600,6,1773	275	49	0.00704969	0.009,0.0,0.013	0.016,0.0,0.017	-0.004	chr12:49130118-49130344,49129499-49129722,49131297-49131395;-	-0.004	-0.36257	SE	siCMTR1
ENSG00000123416.15	TUBA1B	70,0,221	600,6,1773	333	49	0.0080701	0.009,0.0,0.015	0.017,0.0,0.018	-0.004	chr12:49130118-49130402,49129499-49129722,49131297-49131395;-	-0.003	-0.247928	SE	siCMTR1
ENSG00000135069.14	PSAT1	227,323,729	5,7,9	187	49	0.00187333	0.99,1.0,0.983	0.922,0.924,0.955	0.057	chr9:78328050-78328188,78317675-78317804,78328980-78330093;+	0.068	0.102554	SE	siCMTR1
ENSG00000111196.10	MAGOHB	52,72,153	70,103,282	335	49	0.00124367	0.131,0.255,0.15	0.098,0.093,0.074	0.09	chr12:10609097-10609383,10607853-10607936,10609830-10609941;-	0.076	1.00959	SE	siCMTR1
ENSG00000136827.12	TOR1A	5,10,22	58,90,176	169	49	0.00663752	0.028,0.003,0.01	0.024,0.031,0.035	-0.016	chr9:129818177-129818297,129812964-129814222,129818519-129818647;-	-0.025	-1.71049	SE	siCMTR1
ENSG00000197746.15	PSAP	200,15,444	186,22,511	58	49	0.00708415	0.396,0.297,0.295	0.476,0.365,0.423	-0.092	chr10:71823887-71823896,71821875-71822007,71825836-71825893;-	-0.08	-0.296531	SE	siCMTR1
ENSG00000138326.21	RPS24	756,144,1747	2653,1276,7220	74	49	0.00125777	0.208,0.095,0.202	0.159,0.07,0.138	0.046	chr10:78040200-78040225,78037193-78037304,78040614-78040713;+	0.049	0.435215	SE	siCMTR1
ENSG00000138326.21	RPS24	2687,1489,6315	2653,1276,7220	71	49	0.000523364	0.489,0.568,0.457	0.411,0.446,0.376	0.094	chr10:78040203-78040225,78037193-78037304,78040614-78040696;+	0.081	0.280783	SE	siCMTR1
ENSG00000059122.17	FLYWCH1	19,5,43	6,0,27	294	49	0.00900161	0.072,1.0,0.065	0.345,1.0,0.21	-0.139	chr16:2913005-2913250,2912006-2912154,2914175-2914289;+	-0.145	-1.67671	SE	siCMTR1
ENSG00000092201.10	SUPT16H	19,17,53	60,40,169	298	49	0.00897612	0.076,0.098,0.085	0.049,0.065,0.049	0.032	chr14:21372468-21372717,21371873-21372044,21373337-21373430;-	0.033	0.62293	SE	siCMTR1
ENSG00000149182.15	ARFGAP2	16,0,45	13,0,41	91	49	0.00726503	0.212,0.0,0.15	0.399,NA,0.371	-0.264	chr11:47172709-47172751,47172280-47172333,47173425-47173482;-	-0.204	-1.10495	SE	siCMTR1
ENSG00000137818.12	RPLP1	1045,14,1610	24,0,40	124	49	0.00140147	0.845,1.0,0.849	0.945,1.0,0.941	-0.064	chr15:69453646-69453721,69452817-69453020,69455169-69455287;+	-0.092	-0.148264	SE	siCMTR1
ENSG00000092841.19	MYL6	549,130,1277	68,20,191	94	49	0.000117064	0.537,0.61,0.452	0.808,0.772,0.777	-0.253	chr12:56160625-56160670,56160242-56160320,56161386-56161550;+	-0.271	-0.588534	SE	siCMTR1
ENSG00000187109.15	NAP1L1	6,5,28	331,264,752	127	49	0.00675886	0.002,0.0,0.006	0.007,0.007,0.014	-0.007	chr12:76061009-76061087,76060137-76060279,76067370-76067473;-	-0.007	-1.41504	SE	siCMTR1
ENSG00000126070.20	AGO3	8,5,32	3,5,20	189	49	0.00446959	0.538,0.609,0.728	0.409,0.206,0.293	0.322	chr1:36005718-36005858,36004340-36004475,36008689-36008777;+	0.403	1.3101	SE	siCMTR1
ENSG00000130779.22	CLIP1	72,42,250	23,4,63	2317	49	0.00449865	0.14,1.0,0.164	0.062,0.182,0.077	0.328	chr12:122322113-122324381,122319231-122319348,122327946-122328162;-	0.087	1.16227	SE	siCMTR1
ENSG00000100814.18	CCNB1IP1	14,5,32	73,22,175	119	49	0.0079929	0.036,0.0,0.043	0.073,0.086,0.07	-0.05	chr14:20315780-20315850,20313467-20313801,20316226-20316265;-	-0.037	-1	SE	siCMTR1
ENSG00000065911.13	MTHFD2	709,143,1860	21,0,42	4557	49	0.00826576	0.175,0.608,0.187	0.266,1.0,0.323	-0.206	chr2:74201381-74205889,74198613-74198742,74207703-74207826;+	-0.136	-0.716928	SE	siCMTR1
ENSG00000065911.13	MTHFD2	605,98,1486	21,0,42	234	49	0.00963501	0.779,0.947,0.788	0.858,1.0,0.881	-0.075	chr2:74205704-74205889,74198609-74198742,74207703-74207826;+	-0.079	-0.139184	SE	siCMTR1
ENSG00000258289.10	CHURC1	52,67,169	9,7,19	123	49	0.00264458	0.876,1.0,0.88	0.697,0.792,0.78	0.162	chr14:64926006-64926080,64923990-64924126,64932137-64935368;+	0.179	0.32935	SE	siCMTR1
ENSG00000258289.10	CHURC1	99,107,251	9,7,19	120	49	0.00411878	0.919,1.0,0.911	0.818,0.862,0.844	0.102	chr14:64926009-64926080,64923990-64924126,64932137-64935368;+	0.101	0.16777	SE	siCMTR1
ENSG00000169919.17	GUSB	77,5,145	26,2,42	202	49	0.00650747	0.622,1.0,0.612	0.418,0.378,0.456	0.327	chr7:65974918-65975071,65974525-65974704,65976014-65976202;-	0.204	0.572282	SE	siCMTR1
ENSG00000133124.12	IRS4	9,6,35	241,131,564	159	49	0.000472117	0.004,0.0,0.001	0.011,0.014,0.019	-0.013	chrX:108728525-108728635,108719945-108722523,108732578-108736563;-	-0.014	-3.32193	SE	siCMTR1
ENSG00000155313.16	USP25	7,2,10	12,3,20	152	49	0.00786104	0.037,0.0,0.057	0.158,0.177,0.139	-0.127	chr21:15764781-15764884,15762890-15762968,15765996-15766141;+	-0.121	-2.06496	SE	siCMTR1
ENSG00000101150.18	TPD52L2	73,15,210	56,3,135	255	49	0.00312573	0.111,0.339,0.107	0.2,0.49,0.23	-0.121	chr20:63875815-63876021,63873667-63873816,63882718-63882820;+	-0.123	-0.843697	SE	siCMTR1
ENSG00000161547.17	SRSF2	38,17,119	624,92,1076	81	49	0.00810341	0.02,0.035,0.01	0.036,0.101,0.063	-0.045	chr17:76735771-76735803,76734146-76735158,76736153-76736555;-	-0.053	-1.5025	SE	siCMTR1
ENSG00000011052.21	NME1-NME2	989,133,2841	14,0,55	4003	49	0.00353252	0.187,0.203,0.165	0.464,1.0,0.387	-0.432	chr17:51161727-51165681,51161159-51161272,51166826-51166956;+	-0.277	-1.3065	SE	siCMTR1
ENSG00000011052.21	NME1-NME2	990,133,2844	14,0,55	4226	49	0.00349876	0.179,0.194,0.158	0.451,1.0,0.375	-0.432	chr17:51161727-51165904,51161159-51161272,51166826-51166956;+	-0.272	-1.32833	SE	siCMTR1
ENSG00000011052.21	NME1-NME2	1210,133,3613	14,0,55	4819	49	0.00237578	0.201,0.174,0.178	0.468,1.0,0.4	-0.438	chr17:51161727-51166497,51161159-51161272,51166826-51166956;+	-0.267	-1.21523	SE	siCMTR1
ENSG00000011052.21	NME1-NME2	995,133,2872	14,0,55	4885	49	0.00335524	0.16,0.172,0.14	0.416,1.0,0.344	-0.429	chr17:51161727-51166563,51161159-51161272,51166826-51166956;+	-0.256	-1.37299	SE	siCMTR1
ENSG00000109046.15	WSB1	61,37,159	23,21,57	225	49	0.00237754	0.695,0.478,0.53	0.366,0.277,0.378	0.227	chr17:27307743-27307919,27306781-27306882,27309099-27309272;+	0.201	0.784941	SE	siCMTR1
ENSG00000166582.11	CENPV	292,268,992	84,9,199	359	49	0.0072999	0.261,0.678,0.313	0.322,0.803,0.405	-0.093	chr17:16349023-16349333,16348615-16348685,16349930-16349956;-	-0.092	-0.301967	SE	siCMTR1
ENSG00000166582.11	CENPV	237,248,852	84,9,199	375	49	0.00606621	0.21,0.664,0.261	0.269,0.783,0.359	-0.092	chr17:16349023-16349349,16348615-16348685,16349930-16350029;-	-0.098	-0.355716	SE	siCMTR1
ENSG00000166582.11	CENPV	244,252,876	84,9,199	259	49	0.00670973	0.286,0.751,0.349	0.355,0.841,0.454	-0.088	chr17:16349139-16349349,16348615-16348685,16349930-16350029;-	-0.09	-0.310827	SE	siCMTR1
ENSG00000130731.16	METTL26	51,0,138	18,0,60	220	49	0.00680971	0.563,NA,0.596	0.387,NA,0.339	0.216	chr16:634892-635063,634736-634797,635280-635340;-	0.2165	0.675917	SE	siCMTR1
ENSG00000112249.14	ASCC3	269,362,1390	78,154,299	5444	49	0.00604869	0.043,0.033,0.054	0.03,0.021,0.04	0.013	chr6:100853807-100859202,100848419-100848707,100864063-100864214;-	0.013	0.505235	SE	siCMTR1
ENSG00000112249.14	ASCC3	269,355,1383	78,154,299	5664	49	0.00753077	0.041,0.032,0.051	0.029,0.02,0.038	0.012	chr6:100853807-100859422,100848419-100848707,100864063-100864214;-	0.012	0.485427	SE	siCMTR1
ENSG00000160209.19	PDXK	129,27,446	30,0,66	8203	49	0.00952764	0.014,0.059,0.021	0.025,1.0,0.039	-0.323	chr21:43723496-43731650,43719176-43719381,43734068-43734123;+	-0.018	-0.862496	SE	siCMTR1
ENSG00000132581.10	SDF2	40,29,208	45,0,99	1775	49	0.00391886	0.007,0.388,0.021	0.024,1.0,0.055	-0.221	chr17:28659494-28661220,28655286-28655483,28661725-28661916;-	-0.034	-1.3636	SE	siCMTR1
ENSG00000117335.21	CD46	42,43,129	46,35,109	121	49	0.0024705	0.245,0.059,0.21	0.27,0.332,0.324	-0.137	chr1:207790252-207790324,207782837-207785682,207793518-207795513;+	-0.114	-0.623197	SE	siCMTR1
ENSG00000088448.14	ANKRD10	12,3,33	43,3,89	113	49	0.00146683	0.048,0.058,0.023	0.108,0.302,0.139	-0.14	chr13:110903475-110903539,110893196-110893263,110906032-110906095;-	-0.116	-2.36053	SE	siCMTR1
ENSG00000151914.22	DST	1018,1371,5404	17,25,66	8086	49	0.00505681	0.431,0.478,0.439	0.266,0.249,0.332	0.167	chr6:56601442-56609479,56600068-56600221,56610426-56610562;-	0.165	0.694192	SE	siCMTR1
